# 50,000 years of Evolutionary History of India: Insights from ∼2,700 Whole Genome Sequences

**DOI:** 10.1101/2024.02.15.580575

**Authors:** Elise Kerdoncuff, Laurits Skov, Nick Patterson, Wei Zhao, Yuk Yee Lueng, Gerard D. Schellenberg, Jennifer A. Smith, Sharmistha Dey, Andrea Ganna, AB Dey, Sharon L.R. Kardia, Jinkook Lee, Priya Moorjani

## Abstract

India has been underrepresented in whole genome sequencing studies. We generated 2,762 high coverage genomes from India––including individuals from most geographic regions, speakers of all major languages, and tribal and caste groups––providing a comprehensive survey of genetic variation in India. With these data, we reconstruct the evolutionary history of India through space and time at fine scales. We show that most Indians derive ancestry from three ancestral groups related to ancient Iranian farmers, Eurasian Steppe pastoralists and South Asian hunter-gatherers. We uncover a common source of Iranian-related ancestry from early Neolithic cultures of Central Asia into the ancestors of Ancestral South Indians (ASI), Ancestral North Indians (ANI), Austro-asiatic-related and East Asian-related groups in India. Following these admixtures, India experienced a major demographic shift towards endogamy, resulting in extensive homozygosity and identity-by-descent sharing among individuals. At deep time scales, Indians derive around 1-2% of their ancestry through gene flow from archaic hominins, Neanderthals and Denisovans. By assembling the surviving fragments of archaic ancestry in modern Indians, we recover ∼1.5 Gb (or 50%) of the introgressing Neanderthal and ∼0.6 Gb (or 20%) of the introgressing Denisovan genomes, more than any other previous archaic ancestry study. Moreover, Indians have the largest variation in Neanderthal ancestry, as well as the highest amount of population-specific Neanderthal segments among worldwide groups. Finally, we demonstrate that most of the genetic variation in Indians stems from a single major migration out of Africa that occurred around 50,000 years ago, with minimal contribution from earlier migration waves. Together, these analyses provide a detailed view of the population history of India and underscore the value of expanding genomic surveys to diverse groups outside Europe.

## Supplementary information Tables for "50,000 years of Evolutionary History of India: Insights from ∼2,700 Whole Genome Sequences": Extended Data Table S1 Summary of loss of function (LOF) and missense variants in LASI-DAD.xlsx (part 4 of 29)

### Sheet: LOF_Missense (continued)
#ID	REF	ALT	Function	Allele Frequency (AF)_LASI_DAD	AF_gnomAD_SAS	AF_gnomAD_others	HOM_ALT	GENEID_refseq	ClinVar_significance	GENEID_ClinVar
12:106815070:C:A	C	A	missense	0.000186567	0	0	0	RIC8B	NA	NA
12:106815095:A:T	A	T	missense	0.000186567	0	0	0	RIC8B	NA	NA
12:106815111:G:A	G	A	missense	0.000186567	0	2.03e-05	0	RIC8B	NA	NA
12:106815141:C:T	C	T	missense	0.00261194	0.00538748	0.00556121	0	RIC8B	NA	NA
12:106842718:G:C	G	C	missense	0.000186567	0	0	0	RIC8B	NA	NA
12:106842746:A:G	A	G	missense	0.000186567	0	1.36e-05	0	RIC8B	NA	NA
12:106843900:G:A	G	A	missense	0.000186637	0	4.07e-05	0	RIC8B	NA	NA
12:106843921:A:C	A	C	missense	0.000559701	0.000207039	0	0	RIC8B	NA	NA
12:106860328:G:T	G	T	missense	0.000186637	0	1.36e-05	0	RIC8B|TMEM263	NA	NA
12:106967165:G:A	G	A	missense	0.000933184	0.000828844	0.00571219	0	TMEM263	NA	NA
12:106971150:G:A	G	A	missense	0.000186567	0	2.03e-05	0	TMEM263	NA	NA
12:106971156:C:G	C	G	missense	0.000186637	0	0	0	TMEM263	NA	NA
12:106971342:T:C	T	C	missense	0.000186567	0	0	0	TMEM263	NA	NA
12:106971351:A:G	A	G	missense	0.000373134	0	0	0	TMEM263	NA	NA
12:106971384:C:T	C	T	missense	0.000186567	0.000206954	0	0	TMEM263|MTERF2	NA	NA
12:106977618:A:C	A	C	missense	0.000559701	0.000828157	0	0	MTERF2	NA	NA
12:106977619:T:G	T	G	missense	0.000186776	0	0	0	MTERF2	NA	NA
12:106977833:A:T	A	T	LoF	0.000186567	0.000207125	0	0	MTERF2	NA	NA
12:106977853:A:G	A	G	missense	0.000186567	0	0	0	MTERF2	NA	NA
12:106977948:AAAAG:A	AAAAG	A	LoF	0.000186637	0.000206868	0.00208192	0	MTERF2	NA	NA
12:106977964:G:A	G	A	missense	0.000186567	0	0	0	MTERF2	NA	NA
12:106978036:T:C	T	C	missense	0.0011194	0.000620604	1.36e-05	0	MTERF2	NA	NA
12:106978148:T:A	T	A	missense	0.000186567	0.000621633	0	0	MTERF2	NA	NA
12:106978154:C:G	C	G	missense	0.000373134	0.00103477	0	0	MTERF2	NA	NA
12:106978157:T:G	T	G	missense	0.000746269	0	0	1	MTERF2	NA	NA
12:106978206:A:C	A	C	missense	0.00130646	0.000413907	0	0	MTERF2	NA	NA
12:106978254:T:C	T	C	missense	0.000186567	0	0	0	MTERF2	NA	NA
12:106978268:CT:C	CT	C	LoF	0.000186567	0	0	0	MTERF2	NA	NA
12:106978324:T:C	T	C	missense	0.000373134	0	0	0	MTERF2	NA	NA
12:106978344:T:A	T	A	missense	0.00447761	0.00413565	0	0	MTERF2	NA	NA
12:106978384:C:T	C	T	missense	0.000373134	0.00041425	3.39e-05	0	MTERF2	NA	NA
12:106978402:T:C	T	C	missense	0.000186567	0	0	0	MTERF2	NA	NA
12:106978447:C:T	C	T	missense	0.000186567	0	0	0	MTERF2	NA	NA
12:106978473:G:C	G	C	missense	0.0111982	0.0130543	0.0168433	0	MTERF2	NA	NA
12:106978600:T:G	T	G	missense	0.000186567	0	0	0	MTERF2	NA	NA
12:106978675:G:C	G	C	missense	0.011194	0.0130489	0.0168335	0	MTERF2|CRY1	NA	NA
12:106992852:G:A	G	A	missense	0.000186567	0	0	0	CRY1	NA	NA
12:106993025:C:T	C	T	missense	0.000186567	0.000207039	0	0	CRY1	NA	NA
12:106997502:C:T	C	T	missense	0.000186567	0	2.71e-05	0	CRY1	NA	NA
12:106997622:C:T	C	T	missense	0.000186637	0	0	0	CRY1	NA	NA
12:106997646:T:C	T	C	missense	0.00261194	0.0031043	0.000128855	0	CRY1	NA	NA
12:106999563:T:G	T	G	missense	0.000186567	0	0	0	CRY1	NA	NA
12:106999646:G:A	G	A	missense	0.000186567	0	0	0	CRY1	NA	NA
12:106999954:A:T	A	T	missense	0.000186567	0	0	0	CRY1	NA	NA
12:106999990:A:C	A	C	missense	0.000186567	0	6.78e-06	0	CRY1	NA	NA
12:107001279:CT:C	CT	C	LoF	0.000186567	0	0	0	CRY1	NA	NA
12:107001357:C:T	C	T	missense	0.000932836	0	0	1	CRY1	NA	NA
12:107001824:T:C	T	C	missense	0.000186567	0	0.000101717	0	CRY1	NA	NA
12:107001836:T:C	T	C	missense	0.000186567	0	0	0	CRY1	NA	NA
12:107001859:A:G	A	G	missense	0.000373134	0	0	0	CRY1	NA	NA
12:107001944:T:A	T	A	missense	0.000373134	0	0	0	CRY1	NA	NA
12:107005143:T:C	T	C	missense	0.000373134	0.000414766	0	0	YBX3	NA	NA
12:10701314:G:C	G	C	missense	0.000373134	0	0	0	YBX3	NA	NA
12:10701994:C:T	C	T	missense	0.00055991	0	0.000196674	0	YBX3	NA	NA
12:10702004:G:A	G	A	missense	0.000373134	0.000207297	3.39e-05	0	YBX3|CRY1	NA	NA
12:107022112:G:A	G	A	missense	0.000186637	0	0	0	CRY1	NA	NA
12:107022121:C:T	C	T	missense	0.000186637	0	2.71e-05	0	CRY1	NA	NA
12:107022148:T:G	T	G	missense	0.000373134	0	0	0	YBX3	NA	NA
12:10704073:T:C	T	C	missense	0.000373274	0.000207383	0.00103083	0	YBX3	NA	NA
12:10704081:C:T	C	T	missense	0.000186637	0	2.71e-05	0	YBX3	NA	NA
12:10704123:T:C	T	C	missense	0.000186637	0.000207039	0	0	YBX3	NA	NA
12:10709945:C:CG	C	CG	LoF	0.000186567	0	0	0	YBX3	NA	NA
12:10709984:C:T	C	T	missense	0.000186567	0	2.71e-05	0	YBX3	NA	NA
12:10709991:G:A	G	A	missense	0.000373134	0	3.39e-05	0	YBX3	NA	NA
12:10709996:T:G	T	G	missense	0.000186567	0.000413565	0.00385205	0	YBX3	NA	NA
12:10710002:C:T	C	T	missense	0.000186637	0	2.04e-05	0	YBX3	NA	NA
12:10710014:C:T	C	T	missense	0.000186567	0	9.49e-05	0	YBX3	NA	NA
12:10710018:G:A	G	A	missense	0.000373134	0.000620861	0.0018513	0	YBX3	NA	NA
12:10710033:C:T	C	T	missense	0.000186637	0	0	0	YBX3	NA	NA
12:10710084:C:G	C	G	missense	0.000186776	0	6.78e-06	0	YBX3	NA	NA
12:10713215:C:T	C	T	missense	0.000559701	0	2.03e-05	0	YBX3	NA	NA
12:10713216:G:A	G	A	missense	0.000746269	0.000621891	0	0	YBX3	NA	NA
12:10715759:G:A	G	A	missense	0.000186567	0.000414766	3.39e-05	0	YBX3	NA	NA
12:10722889:T:C	T	C	missense	0.338252	0.324616	0.1953	315	YBX3	NA	NA
12:10723010:G:T	G	T	missense	0.0011194	0.000414079	0.00488086	0	YBX3	NA	NA
12:10723051:C:T	C	T	missense	0.000186637	0	0	0	YBX3	NA	NA
12:10723098:C:A	C	A	missense	0.000186637	0	0	0	YBX3|BTBD11	NA	NA
12:107319037:A:G	A	G	missense	0.000186637	0	0	0	BTBD11	NA	NA
12:107319128:A:G	A	G	missense	0.000186637	0	0	0	BTBD11	NA	NA
12:107319325:C:G	C	G	missense	0.000186567	0	0	0	BTBD11	NA	NA
12:107319380:C:T	C	T	missense	0.000186567	0	0	0	BTBD11	NA	NA
12:107319419:A:C	A	C	missense	0.000186567	0	0	0	BTBD11	NA	NA
12:107319466:G:A	G	A	missense	0.000186567	0	6.78e-06	0	BTBD11	NA	NA
12:107319478:G:T	G	T	missense	0.000186567	0	0	0	BTBD11	NA	NA
12:107319562:G:T	G	T	missense	0.000186567	0	0	0	BTBD11	NA	NA
12:107319587:T:C	T	C	missense	0.000186567	0	0	0	BTBD11	NA	NA
12:107319703:T:C	T	C	missense	0.000186567	0	0	0	BTBD11	NA	NA
12:107319718:A:T	A	T	missense	0.000746547	0.00124896	0	0	BTBD11	NA	NA
12:107319734:G:C	G	C	missense	0.453172	0.478207	0.439313	572	BTBD11	NA	NA
12:107319740:G:A	G	A	missense	0.000746269	0.000622407	2.03e-05	0	BTBD11	NA	NA
12:107319758:G:A	G	A	missense	0.000373134	0.000622665	6.78e-05	0	BTBD11	NA	NA
12:107319767:C:T	C	T	missense	0.000186637	0	0	0	BTBD11	NA	NA
12:107319812:C:T	C	T	missense	0.000186567	0	4.75e-05	0	BTBD11	NA	NA
12:107319826:G:C	G	C	missense	0.000186567	0	0	0	BTBD11	NA	NA
12:107319869:G:T	G	T	missense	0.00055991	0	6.79e-06	0	BTBD11	NA	NA
12:107319919:G:A	G	A	missense	0.452968	0.479201	0.439329	572	BTBD11	NA	NA
12:107520540:A:G	A	G	missense	0.00764925	0.00517598	6.78e-06	0	BTBD11	NA	NA
12:107520546:C:T	C	T	missense	0.000186567	0.000206782	0	0	BTBD11	NA	NA
12:107520624:A:G	A	G	missense	0.000186567	0	0	0	BTBD11	NA	NA
12:107520627:G:A	G	A	missense	0.000186637	0	2.71e-05	0	BTBD11	NA	NA
12:107520630:G:A	G	A	missense	0.000186637	0	0	0	BTBD11	NA	NA
12:107543983:A:G	A	G	missense	0.000186637	0	0	0	BTBD11	NA	NA
12:107543991:G:A	G	A	missense	0.0758879	0.0978396	0.158228	16	BTBD11	NA	NA
12:107544060:T:C	T	C	missense	0.000186846	0	0	0	BTBD11	NA	NA
12:107581240:G:A	G	A	missense	0.000186567	0	0	0	BTBD11	NA	NA
12:107581247:T:C	T	C	missense	0.000186567	0	6.78e-06	0	BTBD11	NA	NA
12:107610329:G:A	G	A	missense	0.000186637	0	8.14e-05	0	BTBD11	NA	NA
12:107615080:A:C	A	C	missense	0.000373134	0	0	0	BTBD11	NA	NA
12:107615100:G:A	G	A	missense	0.000186567	0	7.46e-05	0	BTBD11	NA	NA
12:107617333:C:T	C	T	missense	0.000186567	0	3.39e-05	0	BTBD11	NA	NA
12:107617334:G:A	G	A	missense	0.000186567	0.000414422	0.000176338	0	BTBD11	NA	NA
12:107617363:T:A	T	A	missense	0.000373134	0	0	0	BTBD11	NA	NA
12:107617424:C:G	C	G	missense	0.000186637	0	0	0	BTBD11	NA	NA
12:107618180:G:A	G	A	missense	0.000933184	0	1.36e-05	0	BTBD11	NA	NA
12:107618250:C:T	C	T	missense	0.000186567	0	9.49e-05	0	BTBD11	NA	NA
12:107618289:G:A	G	A	missense	0.00410601	0.00764779	0.00997613	0	BTBD11	NA	NA
12:107619988:G:A	G	A	missense	0.000373274	0	0.000149242	0	BTBD11	NA	NA
12:107619992:C:T	C	T	missense	0.000186567	0	1.36e-05	0	BTBD11	NA	NA
12:107620019:CTT:C	CTT	C	LoF	0.000186567	0	0	0	BTBD11	NA	NA
12:107620046:G:A	G	A	missense	0.000186637	0	0	0	BTBD11	NA	NA
12:107620073:A:T	A	T	missense	0.000186567	0	0	0	BTBD11	NA	NA
12:107620157:C:T	C	T	missense	0.000186637	0.000207039	6.78e-06	0	BTBD11	NA	NA
12:107635354:C:T	C	T	missense	0.000186567	0	0	0	BTBD11	NA	NA
12:107642151:G:A	G	A	missense	0.000186567	0	3.39e-05	0	BTBD11	NA	NA
12:107651719:C:T	C	T	missense	0.000186567	0	0	0	BTBD11	NA	NA
12:107651738:C:T	C	T	missense	0.000373134	0.000206782	2.71e-05	0	BTBD11	NA	NA
12:107651749:A:C	A	C	missense	0.000186567	0.000413565	0	0	BTBD11	NA	NA
12:107657629:G:A	G	A	missense	0.109929	0.122254	0.102401	39	BTBD11	NA	NA
12:107657642:T:G	T	G	missense	0.000186567	0	0	0	BTBD11|PWP1	NA	NA
12:107685918:G:C	G	C	missense	0.000186567	0	0	0	PWP1	NA	NA
12:107688476:G:A	G	A	missense	0.0367537	0.0334988	0.00381902	5	PWP1	NA	NA
12:107688694:C:T	C	T	missense	0.000186567	0	2.03e-05	0	PWP1	NA	NA
12:107688739:A:G	A	G	missense	0.000186567	0	0	0	PWP1	NA	NA
12:107688740:C:T	C	T	missense	0.000746269	0.000207383	3.39e-05	0	PWP1	NA	NA
12:107688786:T:A	T	A	missense	0.000186567	0	0	0	PWP1	NA	NA
12:107692820:A:C	A	C	missense	0.000186567	0	0	0	PWP1	NA	NA
12:107692850:C:T	C	T	missense	0.000186567	0	5.43e-05	0	PWP1	NA	NA
12:107692898:C:T	C	T	missense	0.000186567	0	0	0	PWP1	NA	NA
12:107696504:T:G	T	G	missense	0.000186567	0	0	0	PWP1	NA	NA
12:107697556:G:A	G	A	missense	0.000186637	0	3.39e-05	0	PWP1	NA	NA
12:107697569:C:CA	C	CA	LoF	0.000186567	0	0	0	PWP1	NA	NA
12:107699397:G:A	G	A	missense	0.000186567	0.000206954	0.000142421	0	PWP1	NA	NA
12:107702985:T:C	T	C	missense	0.00429104	0.00268706	0.00544591	0	PWP1	NA	NA
12:107702992:G:C	G	C	missense	0.0957447	0.0859569	0.0308185	24	PWP1	NA	NA
12:107703014:G:A	G	A	missense	0.00764925	0.00372362	2.03e-05	0	PWP1	NA	NA
12:107703692:C:T	C	T	missense	0.000186567	0	0	0	PWP1	NA	NA
12:107704711:A:T	A	T	missense	0.000373134	0	0	0	PWP1	NA	NA
12:107704733:C:G	C	G	missense	0.000186567	0	0	0	PWP1	NA	NA
12:107708941:G:A	G	A	missense	0.000186567	0	0	0	PWP1	NA	NA
12:107708980:A:G	A	G	missense	0.0233209	0.0285833	0.0155379	0	PWP1	NA	NA
12:107709014:CTGG:C	CTGG	C	LoF	0.000186567	0	0	0	PWP1	NA	NA
12:107709224:A:G	A	G	missense	0.000373134	0	6.78e-06	0	PWP1	NA	NA
12:107710505:C:T	C	T	missense	0.00173611	0.00043592	6.87e-06	0	PWP1	NA	NA
12:107712155:G:C	G	C	missense	0.000186567	0	0	0	PWP1|PRDM4	NA	NA
12:107734271:T:C	T	C	missense	0.000559701	0	0	1	PRDM4	NA	NA
12:107734386:G:A	G	A	missense	0.000186567	0.000207297	0	0	PRDM4	NA	NA
12:107734436:T:C	T	C	missense	0.000746269	0	0.000250919	0	PRDM4	NA	NA
12:107740987:C:T	C	T	missense	0.000186567	0	0	0	PRDM4-AS1|PRDM4	NA	NA
12:107741117:T:C	T	C	missense	0.000186567	0	0	0	PRDM4-AS1|PRDM4	NA	NA
12:107742245:T:C	T	C	missense	0.000186567	0	0	0	PRDM4-AS1|PRDM4	NA	NA
12:107742268:T:A	T	A	missense	0.000559701	0	0	0	PRDM4-AS1|PRDM4	NA	NA
12:107744577:T:G	T	G	missense	0.000186567	0	0	0	PRDM4-AS1|PRDM4	NA	NA
12:107744584:C:T	C	T	missense	0.000186567	0	0	0	PRDM4-AS1|PRDM4	NA	NA
12:107744631:C:T	C	T	missense	0.000186567	0	1.36e-05	0	PRDM4-AS1|PRDM4	NA	NA
12:107744643:G:T	G	T	missense	0.000373134	0	0	0	PRDM4-AS1|PRDM4	NA	NA
12:107746368:T:C	T	C	missense	0.000186567	0	0	0	PRDM4-AS1|PRDM4	NA	NA
12:107746383:C:T	C	T	missense	0.000186706	0.000207469	9.5e-05	0	PRDM4-AS1|PRDM4	NA	NA
12:107751508:C:T	C	T	missense	0.000559701	0.000826788	0.00103086	0	PRDM4-AS1|PRDM4	NA	NA
12:107751527:C:A	C	A	missense	0.000186567	0	0	0	PRDM4-AS1|PRDM4	NA	NA
12:107751537:T:C	T	C	missense	0.000373134	0	0	0	PRDM4-AS1|PRDM4	NA	NA
12:107751559:C:A	C	A	missense	0.000186567	0	0	0	PRDM4-AS1|PRDM4	NA	NA
12:107751630:G:A	G	A	missense	0.000186567	0	0	0	PRDM4-AS1|PRDM4	NA	NA
12:107751708:T:C	T	C	missense	0.000186637	0.000413565	0.00019668	0	PRDM4-AS1|PRDM4	NA	NA
12:107751813:T:C	T	C	missense	0.000186567	0	2.03e-05	0	PRDM4-AS1|PRDM4	NA	NA
12:107751913:C:T	C	T	missense	0.000373274	0	0	0	PRDM4-AS1|PRDM4	NA	NA
12:107751957:T:G	T	G	missense	0.000186567	0.000207125	0	0	PRDM4-AS1|PRDM4	NA	NA
12:107752035:G:A	G	A	missense	0.00223881	0.000413907	0	0	PRDM4-AS1|PRDM4	NA	NA
12:107752048:T:C	T	C	missense	0.000186567	0.000207125	0	0	PRDM4-AS1|PRDM4	NA	NA
12:107752089:T:A	T	A	missense	0.000186567	0	0	0	PRDM4-AS1|PRDM4	NA	NA
12:107754035:T:C	T	C	missense	0.000186567	0	8.82e-05	0	PRDM4-AS1|PRDM4	NA	NA
12:107754038:G:C	G	C	missense	0.000186637	0	0	0	PRDM4-AS1|PRDM4	NA	NA
12:107756900:G:A	G	A	missense	0.000186567	0	0	0	PRDM4-AS1|ASCL4	NA	NA
12:107775300:C:T	C	T	missense	0.000932836	0	0	0	ASCL4	NA	NA
12:107775306:C:T	C	T	missense	0.000186567	0	0.0178625	0	ASCL4	NA	NA
12:107775334:C:A	C	A	missense	0.000559701	0.000827815	0	0	ASCL4	NA	NA
12:107775336:C:G	C	G	missense	0.000186567	0	0	0	ASCL4	NA	NA
12:107775346:A:G	A	G	missense	0.000373134	0	0	0	ASCL4	NA	NA
12:107775520:G:T	G	T	missense	0.000186637	0.000207211	0	0	ASCL4	NA	NA
12:107775642:G:A	G	A	missense	0.000186567	0	6.78e-06	0	ASCL4	NA	NA
12:107775663:T:C	T	C	missense	0.000186567	0	0	0	ASCL4	NA	NA
12:107775724:AG:A	AG	A	LoF	0.0100746	0	4.07e-05	0	ASCL4	NA	NA
12:107775730:G:A	G	A	missense	0.000373134	0	1.36e-05	0	TAS2R8	NA	NA
12:10806059:C:T	C	T	missense	0.022761	0.97082	0.883947	2585	TAS2R8	NA	NA
12:10806225:A:C	A	C	missense	0.00055991	0	2.03e-05	0	TAS2R8	NA	NA
12:10806297:T:G	T	G	missense	0.0177239	0.0171985	0.0132673	1	TAS2R8	NA	NA
12:10806309:G:T	G	T	missense	0.000186637	0	0	0	TAS2R8	NA	NA
12:10806427:A:G	A	G	missense	0.000186567	0	0	0	TAS2R8	NA	NA
12:10806479:T:C	T	C	missense	0.000559701	0.000413565	6.78e-06	0	TAS2R8	NA	NA
12:10806496:G:T	G	T	missense	0.000186706	0.000621891	0	0	TAS2R8	NA	NA
12:10806601:T:G	T	G	missense	0.000186706	0	0	0	TAS2R8	NA	NA
12:10806661:T:C	T	C	missense	0.000186637	0	0	0	TAS2R8	NA	NA
12:10806679:G:C	G	C	missense	0.00130597	0.000207039	6.78e-06	0	TAS2R8	NA	NA
12:10806692:T:C	T	C	missense	0.000186637	0	0	0	TAS2R8	NA	NA
12:10806703:T:G	T	G	missense	0.000186706	0	0	0	TAS2R8	NA	NA
12:10806748:T:G	T	G	missense	0.000186567	0	0	0	TAS2R8	NA	NA
12:10806801:A:T	A	T	missense	0.000186637	0	0	0	TAS2R8	NA	NA
12:10806817:C:A	C	A	missense	0.0070922	0.0130435	0.00339818	0	TAS2R8	NA	NA
12:10806839:G:A	G	A	missense	0.0100822	0.00704225	0.0083417	2	TAS2R8	NA	NA
12:10806920:T:G	T	G	missense	0.000186567	0.000207211	0	0	TAS2R8	NA	NA
12:10806937:C:T	C	T	missense	0.000186567	0	6.78e-06	0	WSCD2	NA	NA
12:108196062:G:A	G	A	missense	0.000186567	0.000207297	6.78e-06	0	WSCD2	NA	NA
12:108196129:T:A	T	A	missense	0.000186637	0	0	0	WSCD2	NA	NA
12:108196142:C:G	C	G	missense	0.000186637	0	0	0	WSCD2	NA	NA
12:108196170:G:A	G	A	missense	0.000186567	0	9.49e-05	0	WSCD2	NA	NA
12:108196186:G:T	G	T	missense	0.000186567	0	0	0	WSCD2	NA	NA
12:108210258:G:A	G	A	missense	0.000373134	0	0	0	WSCD2	NA	NA
12:108210300:G:A	G	A	missense	0.000186567	0	0.000284815	0	WSCD2	NA	NA
12:108224811:C:T	C	T	missense	0.000186637	0	0	0	WSCD2	NA	NA
12:108224840:G:A	G	A	missense	0.000186567	0	1.36e-05	0	WSCD2	NA	NA
12:108224853:C:T	C	T	missense	0.379806	0.354625	0.207416	395	WSCD2	NA	NA
12:108226997:C:T	C	T	missense	0.000186637	0	1.36e-05	0	WSCD2	NA	NA
12:108232809:G:T	G	T	missense	0.000186567	0	0	0	WSCD2	NA	NA
12:108240350:A:G	A	G	missense	0.00130597	0.00041511	0	0	WSCD2	NA	NA
12:108240424:G:C	G	C	missense	0.000186567	0.000207211	0	0	WSCD2	NA	NA
12:108240427:G:T	G	T	missense	0.000186567	0.000207125	0	0	WSCD2	NA	NA
12:108240434:A:G	A	G	missense	0.000186637	0	0	0	WSCD2	NA	NA
12:108248092:C:G	C	G	missense	0.000186567	0	0	0	WSCD2	NA	NA
12:108248281:G:A	G	A	missense	0.000186637	0	6.1e-05	0	WSCD2	NA	NA
12:108248302:C:T	C	T	missense	0.000186567	0	0.000162756	0	WSCD2|TAS2R10	NA	NA
12:10825353:A:T	A	T	missense	0.000186637	0	0	0	TAS2R10	NA	NA
12:10825512:C:T	C	T	missense	0.000186637	0	4.07e-05	0	TAS2R10	NA	NA
12:10825644:G:A	G	A	missense	0.000186567	0	0.000115347	0	TAS2R10	NA	NA
12:10825649:C:T	C	T	missense	0.0011194	0.00083091	0.000915701	0	TAS2R10	NA	NA
12:10825776:T:G	T	G	missense	0.000186567	0	0	0	TAS2R10	NA	NA
12:10825803:A:G	A	G	missense	0.02444	0.971198	0.94965	2572	TAS2R10	NA	NA
12:10825809:T:C	T	C	missense	0.000186567	0	6.78e-06	0	TAS2R10	NA	NA
12:10825837:C:G	C	G	missense	0.000186706	0	4.75e-05	0	TAS2R10	NA	NA
12:10825842:T:G	T	G	missense	0.000186567	0	0	0	TAS2R10	NA	NA
12:10825860:A:G	A	G	missense	0.000186567	0	0	0	TAS2R10	NA	NA
12:10825894:T:A	T	A	missense	0.000186567	0	0	0	TAS2R10	NA	NA
12:10825945:T:G	T	G	missense	0.000186567	0	0	0	TAS2R10	NA	NA
12:10825968:C:T	C	T	missense	0.000186567	0.000414766	0	0	TAS2R10	NA	NA
12:10826008:A:G	A	G	missense	0.0011194	0.000621118	0.00117323	1	TAS2R10	NA	NA
12:10826022:T:A	T	A	missense	0.000186567	0	0	0	TAS2R10	NA	NA
12:10826038:C:T	C	T	missense	0.000186567	0.000207814	0.00024422	0	TAS2R10	NA	NA
12:10826109:C:A	C	A	missense	0.000186567	0.000207211	6.78e-06	0	TAS2R10	NA	NA
12:10826127:G:C	G	C	missense	0.0011194	0.00186567	6.78e-06	0	TAS2R10	NA	NA
12:10826131:G:C	G	C	missense	0.000186567	0	0	0	TAS2R10	NA	NA
12:10826145:G:T	G	T	missense	0.000186567	0	0	0	TAS2R10	NA	NA
12:10826163:G:T	G	T	missense	0.000186567	0	0	0	TAS2R10	NA	NA
12:10826233:C:T	C	T	missense	0.000186567	0	0	0	TAS2R10	NA	NA
12:10826245:A:T	A	T	missense	0.000186567	0	0	0	CMKLR1	NA	NA
12:108291965:C:T	C	T	missense	0.000186637	0	6.1e-05	0	CMKLR1	NA	NA
12:108291966:G:A	G	A	missense	0.000373134	0	1.36e-05	0	CMKLR1	NA	NA
12:108292217:C:T	C	T	missense	0.000373274	0	3.39e-05	0	CMKLR1	NA	NA
12:108292268:G:T	G	T	missense	0.000186567	0	0	0	CMKLR1	NA	NA
12:108292361:G:A	G	A	missense	0.000186706	0	0	0	CMKLR1	NA	NA
12:108292402:T:C	T	C	missense	0.000559701	0	0.000155989	0	CMKLR1	NA	NA
12:108292418:T:G	T	G	missense	0.000186637	0	0	0	CMKLR1	NA	NA
12:108292539:G:A	G	A	missense	0.00503919	0.00414422	0.0104975	0	CMKLR1	NA	NA
12:108292665:C:T	C	T	missense	0.000186637	0.000416493	1.36e-05	0	CMKLR1	NA	NA
12:108292695:C:T	C	T	missense	0.000186567	0.000207814	1.36e-05	0	CMKLR1	NA	NA
12:108292772:A:G	A	G	missense	0.00149254	0.00227932	0.00547945	0	CMKLR1	NA	NA
12:108292778:A:C	A	C	missense	0.000559701	0.000622407	0.00410314	0	CMKLR1	NA	NA
12:108292889:A:G	A	G	missense	0.0169776	0.0180798	4.07e-05	4	CMKLR1|ERC1	NA	NA
12:1083246:G:C	G	C	missense	0.00261194	0.00248344	0	0	ERC1	NA	NA
12:1083382:G:C	G	C	missense	0.000186567	0	0	0	ERC1	NA	NA
12:1083498:G:A	G	A	missense	0.00111982	0.00041425	0.000651086	0	ERC1|PRH1-PRR4	NA	NA
12:10847109:C:T	C	T	missense	0.137873	0.841514	0.721288	2028	PRR4|PRH1-PRR4	NA	NA
12:10847154:G:T	G	T	missense	0.000186637	0	6.78e-06	0	PRR4|PRH1-PRR4	NA	NA
12:10847181:T:C	T	C	missense	0.31791	0.659566	0.484092	1279	PRR4|PRH1-PRR4	NA	NA
12:10847227:G:A	G	A	missense	0.000186567	0	6.78e-06	0	PRR4|PRH1-PRR4	NA	NA
12:10848392:T:C	T	C	missense	0.000186637	0	0	0	PRR4|PRH1-PRR4	NA	NA
12:10848399:A:T	A	T	missense	0.000186567	0.000206782	0	0	PRR4|FICD	NA	NA
12:108517042:T:C	T	C	missense	0.000186567	0	0	0	FICD	NA	NA
12:108517052:T:G	T	G	missense	0.000186637	0	0	0	FICD	NA	NA
12:108517066:A:G	A	G	missense	0.000186567	0	0	0	FICD	NA	NA
12:108517168:G:C	G	C	missense	0.000373134	0.000413736	0	0	FICD	NA	NA
12:108517175:C:T	C	T	missense	0.000186567	0	2.03e-05	0	SART3	NA	NA
12:108523543:C:T	C	T	missense	0.000186567	0	0	0	SART3	NA	NA
12:108523549:G:A	G	A	missense	0.000186567	0	0	0	SART3	NA	NA
12:108523552:C:T	C	T	missense	0.000186637	0	0	0	SART3	NA	NA
12:108523567:G:C	G	C	missense	0.000186567	0	0	0	SART3	NA	NA
12:108523603:G:C	G	C	missense	0.000186567	0	0	0	SART3	NA	NA
12:108523617:G:A	G	A	missense	0.000373274	0	0	0	SART3	NA	NA
12:108526146:T:C	T	C	missense	0.000186637	0	6.78e-06	0	SART3	NA	NA
12:108526169:C:A	C	A	missense	0.000186567	0	0	0	SART3	NA	NA
12:108526262:C:T	C	T	missense	0.000186567	0	0	0	SART3	NA	NA
12:108526310:G:A	G	A	missense	0.000186567	0	1.36e-05	0	SART3	NA	NA
12:108526470:C:T	C	T	missense	0.00130646	0.0010352	9.49e-05	0	SART3	NA	NA
12:108526514:G:C	G	C	missense	0.000186706	0.000207125	0	0	SART3	NA	NA
12:108530219:T:C	T	C	missense	0.000373134	0.000207297	0	0	SART3	NA	NA
12:108532239:G:T	G	T	missense	0.000559701	0	0	0	SART3	NA	NA
12:108535368:T:G	T	G	missense	0.000186567	0	0	0	SART3	NA	NA
12:108537506:T:C	T	C	missense	0.000186567	0	0	0	SART3	NA	NA
12:108537569:C:T	C	T	missense	0.000186567	0.000414422	6.78e-06	0	SART3	NA	NA
12:108538074:C:T	C	T	missense	0.000186567	0	0	0	SART3	NA	NA
12:108538115:C:T	C	T	missense	0.000186567	0	2.03e-05	0	SART3	NA	NA
12:108538188:C:G	C	G	missense	0.000186567	0	0	0	SART3	NA	NA
12:108538966:G:A	G	A	missense	0.000186567	0	0	0	SART3	NA	NA
12:108539023:C:A	C	A	missense	0.000186706	0	0	0	SART3	NA	NA
12:108539049:T:A	T	A	missense	0.000186567	0	0	0	SART3	NA	NA
12:108539065:C:T	C	T	missense	0.000373134	0.000207383	0	0	SART3	NA	NA
12:108544429:T:C	T	C	missense	0.000186567	0	0	0	SART3	NA	NA
12:108544441:G:A	G	A	missense	0.000373134	0	0	0	SART3	NA	NA
12:108544502:G:A	G	A	missense	0.000186567	0.000414594	0.000115295	0	SART3	NA	NA
12:108545140:C:T	C	T	missense	0.000186637	0.000207987	4.07e-05	0	SART3	NA	NA
12:108547902:C:T	C	T	missense	0.000559701	0	1.36e-05	0	SART3	NA	NA
12:108547922:T:C	T	C	missense	0.000932836	0.000620861	0	0	SART3	NA	NA
12:108549123:C:T	C	T	missense	0.000373134	0	0	0	SART3	NA	NA
12:108549205:T:C	T	C	missense	0.00205224	0.00186181	0.000128852	0	SART3	NA	NA
12:108560905:C:G	C	G	missense	0.000186567	0	0	0	SART3	NA	NA
12:108560955:C:G	C	G	missense	0.000186567	0	0	0	SART3	NA	NA
12:108560982:T:C	T	C	missense	0.000186567	0	0	0	SART3	NA	NA
12:108561028:C:G	C	G	missense	0.000559701	0	0	0	SART3	NA	NA
12:108561036:G:A	G	A	missense	0.000186637	0	0.000101728	0	SART3	NA	NA
12:108561057:C:T	C	T	missense	0.000746269	0	0	0	SART3	NA	NA
12:108561079:C:T	C	T	missense	0.000186567	0	0	0	SART3	NA	NA
12:108561086:G:C	G	C	missense	0.309071	0.273219	0.194142	263	SART3	NA	NA
12:108561118:C:G	C	G	missense	0.00503731	0.00663075	0.000427263	0	TMEM119	NA	NA
12:108591617:G:C	G	C	missense	0.000559701	0	0	0	TMEM119	NA	NA
12:108591748:G:T	G	T	missense	0.000373274	0	0.00265214	0	TMEM119	NA	NA
12:108591773:C:T	C	T	missense	0.000186637	0	0	0	TMEM119	NA	NA
12:108591849:C:T	C	T	missense	0.000373274	0	1.36e-05	0	TMEM119	NA	NA
12:108591909:C:T	C	T	missense	0.000186637	0	6.78e-06	0	TMEM119	NA	NA
12:108592028:C:T	C	T	missense	0.000186637	0	1.36e-05	0	TMEM119	NA	NA
12:108592041:C:T	C	T	missense	0.000559701	0.000207125	1.36e-05	0	TMEM119	NA	NA
12:108592095:G:C	G	C	missense	0.00522583	0.0057995	0	0	TMEM119	NA	NA
12:108592109:C:T	C	T	missense	0.00149309	0.00166044	0.000196656	0	TMEM119	NA	NA
12:108592169:G:A	G	A	missense	0.300299	0.666528	0.541494	1319	TMEM119	NA	NA
12:108592196:C:A	C	A	missense	0.000186567	0	0	0	TMEM119	NA	NA
12:108592200:G:A	G	A	missense	0.0683091	0.062707	0.018724	16	TMEM119	NA	NA
12:108592208:G:A	G	A	missense	0.000373134	0	0	0	TMEM119	NA	NA
12:108592241:G:A	G	A	missense	0.00205224	0.00206954	0.0204981	0	TMEM119	NA	NA
12:108592268:G:A	G	A	missense	0.00578358	0.0057923	0.000495164	0	TMEM119	NA	NA
12:108592311:C:T	C	T	missense	0.000186706	0.00041425	0	0	TMEM119	NA	NA
12:108592367:G:T	G	T	missense	0.000186567	0	0	0	SELPLG	NA	NA
12:108623139:G:A	G	A	missense	0.000186567	0	0.000244131	0	SELPLG	NA	NA
12:108623185:C:A	C	A	missense	0.000373972	0.000621118	0	0	SELPLG	NA	NA
12:108623236:A:C	A	C	missense	0.000465766	0	4.22e-05	0	SELPLG	NA	NA
12:108623241:T:C	T	C	missense	0.00149254	0.00103864	0	0	SELPLG	NA	NA
12:108623244:C:T	C	T	missense	0.000189609	0	0.000142783	0	SELPLG	NA	NA
12:108623248:C:T	C	T	missense	0.000954563	0.000858369	0.000443335	0	SELPLG	NA	NA
12:108623287:G:T	G	T	missense	0.000186567	0	0	0	SELPLG	NA	NA
12:108623389:A:G	A	G	missense	0.00130597	0.00206782	0.000352638	0	SELPLG	NA	NA
12:108623395:C:T	C	T	missense	0.0113806	0.00703642	6.1e-05	0	SELPLG	NA	NA
12:108623488:T:C	T	C	missense	0.0800373	0.077529	0.0931007	0	SELPLG	NA	NA
12:108623490:G:A	G	A	missense	0.0699627	0.0671642	0.0738448	0	SELPLG	NA	NA
12:108623544:G:A	G	A	missense	0.000186567	0	0	0	SELPLG	NA	NA
12:108623545:G:A	G	A	missense	0.000186637	0	0	0	SELPLG	NA	NA
12:108623558:C:G	C	G	missense	0.000186567	0	0	0	SELPLG	NA	NA
12:108623592:G:A	G	A	missense	0.000186916	0	5.44e-05	0	SELPLG	NA	NA
12:108623626:C:T	C	T	missense	0.000188324	0	0	0	SELPLG	NA	NA
12:108623772:G:A	G	A	missense	0.000186637	0	6.11e-05	0	SELPLG	NA	NA
12:108623785:G:C	G	C	missense	0.00205607	0.00231774	0	1	SELPLG	NA	NA
12:108623961:G:A	G	A	missense	0.000373274	0	0	0	SELPLG	NA	NA
12:108623983:T:C	T	C	missense	0.00149254	0.000620861	0	0	SELPLG	NA	NA
12:108623988:G:A	G	A	missense	0.000186567	0.000206954	6.78e-05	0	SELPLG	NA	NA
12:108624122:C:T	C	T	missense	0.0628966	0.0602235	0.14292	11	SELPLG	NA	NA
12:108624189:C:T	C	T	missense	0.000186567	0	0.000122084	0	SELPLG	NA	NA
12:108631886:T:C	T	C	missense	0.000186567	0	1.36e-05	0	SELPLG|CORO1C	NA	NA
12:108647412:T:C	T	C	missense	0.00149309	0.00124121	0.000115304	0	CORO1C	NA	NA
12:108648615:G:A	G	A	missense	0.000559701	0	1.36e-05	0	CORO1C	NA	NA
12:108648661:T:C	T	C	missense	0.000373134	0	0	0	CORO1C	NA	NA
12:108648754:T:C	T	C	missense	0.000186567	0	6.78e-06	0	CORO1C	NA	NA
12:108648763:C:T	C	T	missense	0.000186567	0	0	0	CORO1C	NA	NA
12:108648782:C:G	C	G	missense	0.000186567	0	0	0	CORO1C	NA	NA
12:108654371:T:C	T	C	missense	0.000373134	0	0	0	CORO1C	NA	NA
12:108658818:G:A	G	A	missense	0.000186637	0.000207211	8.14e-05	0	CORO1C	NA	NA
12:108658854:T:C	T	C	missense	0.000186637	0	0	0	CORO1C	NA	NA
12:108662049:C:T	C	T	missense	0.000186637	0	6.78e-06	0	CORO1C	NA	NA
12:108662056:T:C	T	C	missense	0.000186567	0	1.36e-05	0	CORO1C	NA	NA
12:108662080:C:T	C	T	missense	0.000186567	0.000414594	0	0	CORO1C	NA	NA
12:108678279:G:A	G	A	missense	0.000186637	0.000621633	6.78e-06	0	CORO1C	NA	NA
12:108701144:G:A	G	A	missense	0.000186637	0	0	0	CORO1C	NA	NA
12:108701228:G:A	G	A	missense	0.000186637	0	0	0	CORO1C|SSH1	NA	NA
12:108792129:G:A	G	A	LoF	0.000560119	0.00041511	7.46e-05	0	SSH1	NA	NA
12:108792153:G:A	G	A	missense	0.000373134	0.00228311	0	0	SSH1	NA	NA
12:108792189:G:A	G	A	missense	0.000186567	0	5.43e-05	0	SSH1	NA	NA
12:108792206:A:G	A	G	missense	0.000186567	0	0	0	SSH1	NA	NA
12:108792215:G:A	G	A	missense	0.000186567	0	0	0	SSH1	NA	NA
12:108792224:G:A	G	A	missense	0.000186567	0	0	0	SSH1	NA	NA
12:108792411:T:C	T	C	missense	0.000559701	0.00103691	3.39e-05	0	SSH1	NA	NA
12:108792521:G:A	G	A	missense	0.000186637	0	2.03e-05	0	SSH1	NA	NA
12:108792542:G:A	G	A	missense	0.000186567	0	0	0	SSH1	NA	NA
12:108792560:A:G	A	G	missense	0.000186637	0	0	0	SSH1	NA	NA
12:108792563:G:A	G	A	missense	0.000373134	0.000413907	0	0	SSH1	NA	NA
12:108792729:G:A	G	A	missense	0.000186637	0	0.00229208	0	SSH1	NA	NA
12:108799036:C:T	C	T	missense	0.000186567	0.000413565	0	0	SSH1	NA	NA
12:108805140:T:A	T	A	missense	0.000186567	0	0	0	SSH1	NA	NA
12:108806369:G:A	G	A	missense	0.000186637	0	0	0	SSH1	NA	NA
12:108806377:C:G	C	G	missense	0.000186567	0.00103477	2.71e-05	0	SSH1	NA	NA
12:108807768:G:A	G	A	missense	0.00634328	0.00498339	6.78e-06	0	SSH1	NA	NA
12:108811299:C:T	C	T	missense	0.0011194	0.00144808	1.36e-05	0	SSH1	NA	NA
12:108818271:C:T	C	T	missense	0.000559701	0.000206868	6.78e-06	0	SSH1	NA	NA
12:108823272:G:A	G	A	missense	0.000186567	0	0	0	SSH1	NA	NA
12:108823296:T:C	T	C	missense	0.000373134	0	0	0	SSH1	NA	NA
12:108823311:T:C	T	C	missense	0.000186567	0.000206697	0	0	SSH1	NA	NA
12:108827347:G:A	G	A	missense	0.00652985	0.00995851	0.0150825	0	SSH1	NA	NA
12:108827393:G:A	G	A	missense	0.000373134	0.000207039	2.71e-05	0	SSH1	NA	NA
12:108827396:C:T	C	T	missense	0.000186637	0	3.39e-05	0	SSH1	NA	NA
12:108857432:C:T	C	T	missense	0.000186567	0	6.85e-06	0	SSH1	NA	NA
12:108857450:G:A	G	A	missense	0.000186567	0.000207039	0	0	SSH1|DAO	NA	NA
12:108885040:G:A	G	A	missense	0.000186637	0	2.03e-05	0	DAO	NA	NA
12:108885071:G:A	G	A	missense	0.000746547	0	0.000101731	0	DAO	NA	NA
12:108885118:C:T	C	T	missense	0.000373274	0	2.03e-05	0	DAO	NA	NA
12:108885166:C:A	C	A	missense	0.000186567	0	1.36e-05	0	DAO	NA	NA
12:108885182:C:A	C	A	missense	0.000559701	0.00124224	0	0	DAO	NA	NA
12:108885185:A:G	A	G	missense	0.000186567	0.000206954	0	0	DAO	NA	NA
12:108885201:G:C	G	C	LoF	0.000186567	0.000206782	0	0	DAO	NA	NA
12:108887467:C:T	C	T	missense	0.00055991	0	0	0	DAO	NA	NA
12:108887518:G:A	G	A	missense	0.000186567	0	0	0	DAO	NA	NA
12:108889473:C:G	C	G	missense	0.00149254	0.00124172	0	0	DAO	NA	NA
12:108889520:G:A	G	A	missense	0.000186567	0	0	0	DAO	NA	NA
12:108889547:T:C	T	C	LoF	0.00018797	0.00104603	4.75e-05	0	DAO	NA	NA
12:108894278:G:A	G	A	missense	0.000186567	0	5.43e-05	0	DAO	NA	NA
12:108894294:A:G	A	G	missense	0.000186637	0	2.04e-05	0	DAO	NA	NA
12:108894350:C:T	C	T	missense	0.000186567	0	0.000250987	0	DAO	NA	NA
12:108894351:G:A	G	A	missense	0.00391791	0.00103648	0.000257725	0	DAO	NA	NA
12:108897078:A:G	A	G	missense	0.000186567	0	0	0	DAO	NA	NA
12:108897087:G:A	G	A	missense	0.000186637	0	0	0	DAO	NA	NA
12:108898687:C:T	C	T	missense	0.00130597	0.000414766	6.78e-06	0	DAO	NA	NA
12:108899419:C:T	C	T	missense	0.000186637	0	3.39e-05	0	DAO	NA	NA
12:108900414:A:G	A	G	missense	0.000186637	0	0	0	DAO	NA	NA
12:108900505:A:T	A	T	missense	0.000186567	0	0	0	SVOP	NA	NA
12:108912576:C:T	C	T	missense	0.000746269	0.000414079	4.07e-05	0	SVOP	NA	NA
12:108912580:C:T	C	T	missense	0.000373134	0.000206697	0	0	SVOP	NA	NA
12:108919757:G:A	G	A	missense	0.000186567	0.000413736	7.46e-05	0	SVOP	NA	NA
12:108960992:G:A	G	A	missense	0.000186567	0.000414079	2.03e-05	0	SVOP	NA	NA
12:108983747:C:T	C	T	missense	0.000186567	0	6.78e-06	0	USP30	NA	NA
12:109052697:G:A	G	A	missense	0.000373274	0	0.0107967	0	USP30|USP30-AS1|USP30	NA	NA
12:109052701:C:T	C	T	missense	0.000186637	0	0	0	USP30|USP30-AS1|USP30	NA	NA
12:109052732:G:C	G	C	missense	0.000186567	0.000620347	0	0	USP30|USP30-AS1|USP30	NA	NA
12:109058061:C:T	C	T	missense	0.000746269	0.000414594	0	0	USP30	NA	NA
12:109067551:A:G	A	G	missense	0.000186567	0.000207039	0	0	USP30	NA	NA
12:109067564:T:A	T	A	missense	0.000186567	0	0	0	USP30	NA	NA
12:109067598:A:G	A	G	missense	0.000186567	0	0	0	USP30	NA	NA
12:109071678:G:T	G	T	missense	0.000186567	0	0	0	USP30	NA	NA
12:109072342:G:A	G	A	missense	0.000186706	0.0014547	0.000746887	0	USP30	NA	NA
12:109072344:A:G	A	G	missense	0.000186776	0	0	0	USP30	NA	NA
12:109073503:A:G	A	G	missense	0.000186567	0	0	0	USP30	NA	NA
12:109082843:C:T	C	T	missense	0.000186567	0	0	0	USP30	NA	NA
12:109082964:A:G	A	G	missense	0.0601644	0.0528388	0.0613181	14	USP30	NA	NA
12:109083054:C:G	C	G	missense	0.000559701	0.000413736	0	0	USP30|PRH1	NA	NA
12:10908523:C:T	C	T	missense	0.336007	0.640839	0.486652	1207	PRH1|PRH1-PRR4|TAS2R13|USP30	NA	NA
12:109085687:G:A	G	A	missense	0.000186567	0	6.78e-06	0	USP30	NA	NA
12:109085789:A:G	A	G	missense	0.00186637	0.00351967	0.000366246	0	USP30	NA	NA
12:109085910:G:C	G	C	missense	0.000186567	0	0	0	USP30|PRH1	NA	NA
12:10908680:T:G	T	G	missense	0.00261194	0.00206868	0	0	PRH1|PRH1-PRR4|TAS2R13|PRH1	NA	NA
12:10908751:A:G	A	G	missense	0.000186567	0	6.78e-06	0	PRH1|PRH1-PRR4|TAS2R13|PRH1	NA	NA
12:10908853:T:A	T	A	missense	0.000373134	0.000413907	0	0	PRH1|PRH1-PRR4|TAS2R13|PRH1	NA	NA
12:10908960:A:T	A	T	missense	0.000746547	0.000827472	0	0	PRH1|PRH1-PRR4|TAS2R13|PRH1	NA	NA
12:10908964:G:A	G	A	missense	0.000186567	0	6.78e-06	0	PRH1|PRH1-PRR4|TAS2R13|PRH1	NA	NA
12:10908973:A:T	A	T	missense	0.000186637	0.000206782	8.14e-05	0	PRH1|PRH1-PRR4|TAS2R13|PRH1	NA	NA
12:10909165:T:C	T	C	missense	0.000186567	0	0	0	PRH1|PRH1-PRR4|TAS2R13|PRH1	NA	NA
12:10909277:T:C	T	C	missense	0.000186567	0	0	0	PRH1|PRH1-PRR4|TAS2R13|UNG	NA	NA
12:109097739:C:G	C	G	missense	0.000186567	0	0	0	UNG	NA	NA
12:109098463:A:G	A	G	missense	0.000559701	0.000414079	0	0	UNG	NA	NA
12:109098561:C:T	C	T	missense	0.000373134	0.00165426	0.000949423	0	UNG	NA	NA
12:109098585:G:A	G	A	missense	0.000186567	0.000206782	0	0	UNG	NA	NA
12:109098637:A:G	A	G	missense	0.000186567	0.000207039	2.71e-05	0	UNG	NA	NA
12:109101955:C:A	C	A	missense	0.000746547	0.000206868	0	0	UNG	NA	NA
12:109102849:A:G	A	G	missense	0.00280269	0.00229549	6.79e-06	1	UNG	Uncertain_significance	UNG:7374
12:109102854:TAA:T	TAA	T	LoF	0.000186567	0	0	0	UNG	NA	NA
12:109102873:A:G	A	G	missense	0.000186706	0	0	0	UNG	NA	NA
12:109103495:C:T	C	T	LoF	0.000186567	0	2.03e-05	0	UNG	NA	NA
12:109103514:C:A	C	A	missense	0.000186567	0.000206954	0	0	UNG	NA	NA
12:109103547:C:G	C	G	missense	0.000186567	0	0	0	UNG	NA	NA
12:109103558:G:A	G	A	missense	0.00205224	0.000621375	6.78e-06	0	UNG	NA	NA
12:109109870:G:T	G	T	missense	0.00841121	0.00686356	6.79e-06	0	UNG	NA	NA
12:109109929:A:G	A	G	missense	0.000186567	0	0	0	UNG|ACACB	NA	NA
12:109139497:C:T	C	T	missense	0.000186637	0	6.78e-06	0	ACACB	NA	NA
12:109139563:A:G	A	G	missense	0.000186776	0	0	0	ACACB	NA	NA
12:109139578:C:T	C	T	missense	0.000186567	0.000207814	0.000101736	0	ACACB	NA	NA
12:109139643:A:G	A	G	missense	0.000186637	0	0	0	ACACB	NA	NA
12:109139667:C:T	C	T	missense	0.000186637	0	2.71e-05	0	ACACB	NA	NA
12:109140045:G:A	G	A	missense	0.000186567	0	6.78e-06	0	ACACB	NA	NA
12:109166928:G:T	G	T	missense	0.000186637	0	0	0	ACACB	NA	NA
12:109166949:G:A	G	A	missense	0.000373134	0	6.78e-06	1	ACACB	NA	NA
12:109166965:G:A	G	A	missense	0.00298507	0.0014547	0	0	ACACB	NA	NA
12:109167990:G:A	G	A	missense	0.000373552	0	0	0	ACACB	NA	NA
12:109168011:C:T	C	T	missense	0.000186637	0	0	0	ACACB	NA	NA
12:109171903:A:C	A	C	missense	0.000186567	0	0	0	ACACB	NA	NA
12:109172276:C:T	C	T	missense	0.000186637	0	0	0	ACACB	NA	NA
12:109174173:G:A	G	A	missense	0.000186637	0	2.03e-05	0	ACACB	NA	NA
12:109174182:G:A	G	A	missense	0.0016791	0.000829187	0	0	ACACB	NA	NA
12:109175969:G:A	G	A	missense	0.00317164	0.00434783	0	0	ACACB	NA	NA
12:109176014:G:A	G	A	missense	0.000186567	0	0	0	ACACB	NA	NA
12:109176204:G:A	G	A	missense	0.000186567	0	1.36e-05	0	ACACB	NA	NA
12:109176209:GA:G	GA	G	LoF	0.000186567	0	0	0	ACACB	NA	NA
12:109179146:G:A	G	A	missense	0.000186637	0	7.46e-05	0	ACACB	NA	NA
12:109179206:G:A	G	A	missense	0.000373134	0.000207211	6.78e-06	0	ACACB	NA	NA
12:109179227:G:A	G	A	missense	0.000373134	0.000207039	1.36e-05	0	ACACB	NA	NA
12:109179923:A:G	A	G	missense	0.0128731	0.0103477	0.0775987	0	ACACB	NA	NA
12:109179941:G:A	G	A	missense	0.000186567	0	4.07e-05	0	ACACB	NA	NA
12:109179963:CAGTGGAATACCTCTAT:C	CAGTGGAATACCTCTAT	C	LoF	0.000186567	0	0	0	ACACB	NA	NA
12:109179992:A:C	A	C	missense	0.000186567	0	0	0	ACACB	NA	NA
12:109180019:C:T	C	T	missense	0.000186706	0	2.71e-05	0	ACACB	NA	NA
12:109180051:G:T	G	T	missense	0.000746269	0.000414766	0	0	ACACB	NA	NA
12:109180065:A:G	A	G	missense	0.000186567	0.000207211	0	0	ACACB	NA	NA
12:109185582:G:A	G	A	missense	0.000746547	0	3.39e-05	0	ACACB	NA	NA
12:109185672:C:T	C	T	missense	0.000186637	0	0	0	ACACB	NA	NA
12:109185711:G:A	G	A	missense	0.240575	0.227556	0.148471	150	ACACB	NA	NA
12:109188087:G:A	G	A	missense	0.000186567	0	0	0	ACACB	NA	NA
12:109188154:G:T	G	T	missense	0.000186706	0.000207987	6.79e-06	0	ACACB	NA	NA
12:109191710:A:G	A	G	missense	0.000186567	0	0	0	ACACB	NA	NA
12:109191764:G:A	G	A	LoF	0.000186567	0.000413907	0	0	ACACB	NA	NA
12:109191857:C:T	C	T	missense	0.000186567	0	1.36e-05	0	ACACB	NA	NA
12:109193674:T:C	T	C	missense	0.000186706	0	0	0	ACACB	NA	NA
12:109197008:G:A	G	A	missense	0.000186567	0	0	0	ACACB	NA	NA
12:109197015:G:A	G	A	missense	0.000186567	0	2.03e-05	0	ACACB	NA	NA
12:109197029:A:G	A	G	missense	0.0914179	0.0772257	0.0202159	25	ACACB	NA	NA
12:109197045:T:C	T	C	missense	0.000186567	0	0	0	ACACB	NA	NA
12:109201594:G:A	G	A	missense	0.000186637	0	6.78e-06	0	ACACB	NA	NA
12:109201610:G:A	G	A	missense	0.000186567	0	6.78e-06	0	ACACB	NA	NA
12:109201657:G:A	G	A	missense	0.000559701	0.00041425	0.000508571	0	ACACB	NA	NA
12:109201678:G:A	G	A	missense	0.000373134	0	0.000142415	0	ACACB	NA	NA
12:109201683:C:A	C	A	missense	0.00186567	0.00144928	0	0	ACACB	NA	NA
12:109201698:C:A	C	A	missense	0.000186567	0.000207039	5.43e-05	0	ACACB	NA	NA
12:109201700:C:T	C	T	missense	0.000186567	0	4.07e-05	0	ACACB	NA	NA
12:109201702:G:C	G	C	LoF	0.000186637	0	0	0	ACACB	NA	NA
12:109206710:G:T	G	T	missense	0.000186567	0	0	0	ACACB	NA	NA
12:109206742:G:T	G	T	missense	0.000186567	0.000207297	0	0	ACACB	NA	NA
12:109212875:C:T	C	T	missense	0.000373134	0.000414079	2.03e-05	0	ACACB	NA	NA
12:109212876:G:A	G	A	missense	0.000186567	0	0.000115301	0	ACACB	NA	NA
12:109212920:G:A	G	A	missense	0.000186637	0	4.07e-05	0	ACACB	NA	NA
12:109216682:C:T	C	T	missense	0.000186567	0	6.78e-06	0	ACACB	NA	NA
12:109216683:G:A	G	A	missense	0.000186637	0	6.78e-06	0	ACACB	NA	NA
12:109216704:A:T	A	T	missense	0.000186637	0	0	0	ACACB	NA	NA
12:109216827:G:T	G	T	missense	0.000186567	0	0	0	ACACB	NA	NA
12:109216832:A:C	A	C	missense	0.000186567	0	0	0	ACACB	NA	NA
12:109222817:C:T	C	T	missense	0.000186567	0	0	0	ACACB	NA	NA
12:109222901:G:A	G	A	missense	0.000186637	0.000207297	1.36e-05	0	ACACB	NA	NA
12:109223884:G:A	G	A	missense	0.000186567	0	2.03e-05	0	ACACB	NA	NA
12:109227455:T:C	T	C	missense	0.000373274	0.000207039	0	0	ACACB	NA	NA
12:109232680:C:T	C	T	missense	0.000186567	0	0	0	ACACB	NA	NA
12:109232746:C:T	C	T	missense	0.000186637	0	0	0	ACACB	NA	NA
12:109232760:C:T	C	T	missense	0.000373134	0.000207297	0.000203456	0	ACACB	NA	NA
12:109233833:G:A	G	A	missense	0.000186567	0	2.71e-05	0	ACACB	NA	NA
12:109233848:G:A	G	A	LoF	0.000186637	0	0	0	ACACB	NA	NA
12:109233964:T:G	T	G	missense	0.000186567	0	0	0	ACACB	NA	NA
12:109235313:A:G	A	G	missense	0.000186567	0	0	0	ACACB	NA	NA
12:109235643:A:T	A	T	missense	0.00447928	0.00372517	0.00695867	0	ACACB	NA	NA
12:109237187:G:T	G	T	missense	0.000186637	0.000207555	0	0	ACACB	NA	NA
12:109237190:A:G	A	G	missense	0.000186776	0	0	0	ACACB	NA	NA
12:109239852:A:G	A	G	missense	0.000186567	0	0	0	ACACB	NA	NA
12:109239938:C:G	C	G	missense	0.000186567	0.000414422	0	0	ACACB	NA	NA
12:109241094:G:A	G	A	missense	0.000373274	0.000622407	2.71e-05	0	ACACB	NA	NA
12:109241138:G:A	G	A	missense	0.000186567	0	0	0	ACACB	NA	NA
12:109241271:G:C	G	C	missense	0.00242537	0.00331263	6.78e-06	0	ACACB	NA	NA
12:109242461:A:G	A	G	missense	0.000373134	0	0	0	ACACB	NA	NA
12:109242471:C:G	C	G	missense	0.0130597	0.0144988	0.000746016	2	ACACB	NA	NA
12:109245644:G:A	G	A	missense	0.000373134	0.000207383	0	0	ACACB	NA	NA
12:109245663:C:G	C	G	missense	0.00988806	0.0109822	6.78e-06	0	ACACB	NA	NA
12:109245726:A:G	A	G	missense	0.000933184	0.0008285	0.00101745	0	ACACB	NA	NA
12:109246225:C:T	C	T	missense	0.000373134	0	2.03e-05	0	ACACB	NA	NA
12:109246234:G:A	G	A	missense	0.00652985	0.00710405	0.00436127	0	ACACB	NA	NA
12:109246246:T:G	T	G	missense	0.000186637	0	0	0	ACACB	NA	NA
12:109246320:G:A	G	A	missense	0.0162617	0.0202386	0.0661044	2	ACACB	NA	NA
12:109246336:A:G	A	G	missense	0.000189466	0	0	0	ACACB	NA	NA
12:109246409:G:A	G	A	missense	0.000373274	0.000208247	0	0	ACACB	NA	NA
12:109247651:AG:A	AG	A	LoF	0.000186567	0	0	0	ACACB	NA	NA
12:109247684:G:A	G	A	missense	0.000186567	0	8.14e-05	0	ACACB	NA	NA
12:109250006:G:A	G	A	missense	0.000186567	0	2.71e-05	0	ACACB	NA	NA
12:109252108:G:C	G	C	missense	0.000373134	0.00124378	6.78e-06	0	ACACB	NA	NA
12:109253060:G:A	G	A	missense	0.00111982	0.000207469	0.000311962	0	ACACB	NA	NA
12:109253071:G:T	G	T	missense	0.000186567	0.000207039	0	0	ACACB	NA	NA
12:109253099:G:A	G	A	missense	0.000373134	0.000414422	0.00227174	0	ACACB	NA	NA
12:109253105:G:T	G	T	missense	0.000186567	0	0	0	ACACB	NA	NA
12:109254248:C:T	C	T	missense	0.0483209	0.0534081	0.104476	8	ACACB	NA	NA
12:109256146:A:G	A	G	missense	0.000186567	0	0	0	ACACB	NA	NA
12:109258271:T:TG	T	TG	LoF	0.000186567	0	0	0	ACACB	NA	NA
12:109258314:G:A	G	A	missense	0.000559701	0.000206697	0	0	ACACB	NA	NA
12:109259033:A:G	A	G	missense	0.348321	0.660307	0.789043	1149	ACACB	NA	NA
12:109260490:C:A	C	A	missense	0.000186567	0	0	0	ACACB	NA	NA
12:109260515:A:G	A	G	missense	0.000373274	0.000206868	0	0	ACACB	NA	NA
12:109260609:C:T	C	T	missense	0.000186567	0	0	0	ACACB	NA	NA
12:109260639:A:G	A	G	missense	0.000186567	0	0	0	ACACB	NA	NA
12:109264276:C:G	C	G	missense	0.000186567	0	6.78e-06	0	ACACB	NA	NA
12:109264277:G:A	G	A	missense	0.000186637	0	0	0	ACACB	NA	NA
12:109264288:C:T	C	T	missense	0.00130646	0.00165769	1.36e-05	0	ACACB	NA	NA
12:109264291:G:A	G	A	missense	0.000186567	0	6.78e-06	0	ACACB	NA	NA
12:109264376:G:A	G	A	missense	0.000746826	0	0	0	ACACB	NA	NA
12:109265159:G:A	G	A	missense	0.000559701	0	2.03e-05	1	ACACB	NA	NA
12:109265165:T:G	T	G	missense	0.000186706	0	1.36e-05	0	ACACB	NA	NA
12:109265224:G:A	G	A	missense	0.000186567	0.000206868	0	0	ACACB	NA	NA
12:109265270:G:A	G	A	missense	0.000186567	0	0	0	ACACB	NA	NA
12:109265461:C:T	C	T	missense	0.000559701	0.000207469	1.36e-05	0	ACACB	NA	NA
12:109265465:C:T	C	T	missense	0.000186567	0	2.03e-05	0	ACACB	NA	NA
12:109265470:A:G	A	G	missense	0.000186567	0	0	0	ACACB	NA	NA
12:109266264:G:A	G	A	missense	0.000373134	0.00041425	4.75e-05	1	ACACB	NA	NA
12:109266293:C:G	C	G	missense	0.000186637	0	0	0	ACACB	NA	NA
12:109266313:C:T	C	T	missense	0.000186567	0	1.36e-05	0	FOXN4	NA	NA
12:109279780:G:A	G	A	missense	0.000186567	0	6.78e-06	0	FOXN4	NA	NA
12:109281437:C:T	C	T	missense	0.000186567	0	6.78e-06	0	FOXN4	NA	NA
12:109281475:T:C	T	C	missense	0.000932836	0.000828157	0	0	FOXN4	NA	NA
12:109281506:C:T	C	T	missense	0.000186567	0.000207297	0.000630825	0	FOXN4	NA	NA
12:109281512:G:A	G	A	missense	0.000186637	0	4.07e-05	0	FOXN4	NA	NA
12:109281520:G:A	G	A	missense	0.000186637	0	0.000345857	0	FOXN4	NA	NA
12:109281617:G:A	G	A	missense	0.000186567	0.000207297	0	0	FOXN4	NA	NA
12:109281622:G:A	G	A	missense	0.000186637	0	0	0	FOXN4	NA	NA
12:109281695:C:T	C	T	missense	0.000186567	0	0.000284808	0	FOXN4	NA	NA
12:109281710:C:T	C	T	missense	0.000186567	0.000207211	1.36e-05	0	FOXN4	NA	NA
12:109281722:C:T	C	T	missense	0.000373134	0.000621633	1.36e-05	0	FOXN4	NA	NA
12:109281749:C:T	C	T	missense	0.000186567	0	0.000108508	0	FOXN4	NA	NA
12:109281754:C:T	C	T	missense	0.00186776	0.00186181	0.00695104	0	FOXN4	NA	NA
12:109281757:C:T	C	T	missense	0.000373134	0	6.78e-05	0	FOXN4	NA	NA
12:109281778:G:A	G	A	missense	0.000373134	0.00082713	0.000244134	0	FOXN4	NA	NA
12:109285340:C:T	C	T	missense	0.000186567	0	6.78e-06	0	FOXN4	NA	NA
12:109285427:C:T	C	T	missense	0.000746269	0	0	0	FOXN4	NA	NA
12:109285436:T:G	T	G	missense	0.00130597	0.000206697	0.000305176	0	FOXN4	NA	NA
12:109286664:T:C	T	C	missense	0.000186637	0	0	0	FOXN4	NA	NA
12:109286670:T:G	T	G	missense	0.0011194	0.00124172	0	0	FOXN4	NA	NA
12:109287858:G:A	G	A	missense	0.0115715	0.0116183	0.031924	1	FOXN4	NA	NA
12:109287902:G:A	G	A	missense	0.0106343	0.0126504	0.0261473	0	FOXN4	NA	NA
12:109287905:G:A	G	A	missense	0.000373134	0	1.36e-05	0	FOXN4	NA	NA
12:109287932:C:T	C	T	missense	0.000186637	0	0	0	FOXN4	NA	NA
12:109288087:C:T	C	T	missense	0.000186567	0	0	0	FOXN4	NA	NA
12:109290161:C:T	C	T	missense	0.000186567	0	0	0	FOXN4	NA	NA
12:109290176:T:A	T	A	missense	0.000186567	0	0	0	FOXN4	NA	NA
12:109290180:C:T	C	T	missense	0.000373134	0	0	0	FOXN4	NA	NA
12:109290221:G:A	G	A	missense	0.000186567	0	2.71e-05	0	FOXN4	NA	NA
12:109290252:C:T	C	T	missense	0.000186637	0	3.39e-05	0	PRH1	NA	NA
12:10929302:T:C	T	C	missense	0.000186567	0	0	0	PRH1|PRH1-PRR4|PRH2|PRH1	NA	NA
12:10930661:G:C	G	C	LoF	0.000186567	0	0	0	PRH1|PRH1-PRR4|PRH2|PRH1	NA	NA
12:10930674:C:T	C	T	missense	0.000932836	0.00144868	0.00241435	0	PRH1|PRH1-PRR4|PRH2|PRH1	NA	NA
12:10930698:G:A	G	A	missense	0.000933184	0.000828157	0.000854608	0	PRH1|PRH1-PRR4|PRH2|PRH1	NA	NA
12:10930757:A:G	A	G	missense	0.49407	0.490512	0.450288	147	PRH1|PRH1-PRR4|PRH2|MYO1H	NA	NA
12:109388729:C:T	C	T	missense	0.000186706	0	1.36e-05	0	MYO1H	NA	NA
12:109388779:G:A	G	A	missense	0.000373274	0.000207297	0	0	MYO1H	NA	NA
12:109388830:G:A	G	A	missense	0.000186567	0	0	0	MYO1H	NA	NA
12:109393422:A:G	A	G	missense	0.000186567	0.000207383	3.39e-05	0	MYO1H	NA	NA
12:109396393:A:G	A	G	missense	0.000186567	0	6.1e-05	0	MYO1H	NA	NA
12:109396410:G:A	G	A	missense	0.000186637	0	6.78e-06	0	MYO1H	NA	NA
12:109396515:C:T	C	T	missense	0.000186567	0	0	0	MYO1H	NA	NA
12:109396548:GT:G	GT	G	LoF	0.000186567	0.00041425	2.03e-05	0	MYO1H	NA	NA
12:109401121:G:T	G	T	missense	0.000932836	0.000206954	0.00212956	0	MYO1H	Benign/Likely_benign	MYO1H:283446
12:109401139:C:A	C	A	missense	0.000186637	0	6.78e-06	0	MYO1H	NA	NA
12:109401188:C:A	C	A	LoF	0.000186567	0	0	0	MYO1H	NA	NA
12:109401216:C:T	C	T	missense	0.002053	0.00124378	0.000122067	0	MYO1H	NA	NA
12:109401237:G:C	G	C	missense	0.00186567	0.000622665	6.78e-06	0	MYO1H	NA	NA
12:109401241:G:A	G	A	missense	0.000373413	0	4.07e-05	1	MYO1H	NA	NA
12:109401256:A:G	A	G	missense	0.000373134	0.00041425	0	0	MYO1H	NA	NA
12:109403999:G:T	G	T	missense	0.000186567	0	0	0	MYO1H	NA	NA
12:109404082:T:C	T	C	LoF	0.000186637	0	0	0	MYO1H	NA	NA
12:109407817:ACT:A	ACT	A	LoF	0.000186567	0.000208247	3.39e-05	0	MYO1H	NA	NA
12:109407830:G:A	G	A	missense	0.000560119	0.00041425	0	0	MYO1H	NA	NA
12:109407855:T:A	T	A	missense	0.000373274	0	0.00999756	0	MYO1H	NA	NA
12:109407863:C:T	C	T	LoF	0.000186567	0	2.03e-05	0	MYO1H	NA	NA
12:109409597:A:C	A	C	missense	0.000559701	0.00206868	0	0	MYO1H	NA	NA
12:109410028:T:A	T	A	missense	0.000186567	0.000413394	0	0	MYO1H	NA	NA
12:109410039:C:T	C	T	LoF	0.000373134	0.000620861	2.71e-05	0	MYO1H	NA	NA
12:109411903:T:G	T	G	missense	0.000186637	0	0	0	MYO1H	NA	NA
12:109411943:A:C	A	C	missense	0.00055991	0.000207211	0	0	MYO1H	NA	NA
12:109411970:A:C	A	C	missense	0.000186637	0	0	0	MYO1H	NA	NA
12:109411972:G:A	G	A	missense	0.000186637	0	6.78e-06	0	MYO1H	NA	NA
12:109411981:G:A	G	A	missense	0.000373413	0.000206954	9.49e-05	0	MYO1H	NA	NA
12:109415548:G:A	G	A	missense	0.000746547	0.000206954	0.00022382	0	MYO1H	NA	NA
12:109415573:A:C	A	C	missense	0.000186637	0	0	0	MYO1H	NA	NA
12:109415578:C:T	C	T	LoF	0.000373134	0	2.03e-05	0	MYO1H	NA	NA
12:109415579:G:T	G	T	missense	0.000186567	0	0	0	MYO1H	NA	NA
12:109415611:T:G	T	G	missense	0.000186567	0	0	0	MYO1H	NA	NA
12:109420988:G:C	G	C	missense	0.000186637	0	0	0	MYO1H	NA	NA
12:109420990:A:G	A	G	missense	0.000186567	0	0	0	MYO1H	NA	NA
12:109425946:G:T	G	T	missense	0.000559701	0.000620861	1.36e-05	0	MYO1H	NA	NA
12:109425980:T:C	T	C	missense	0.000186567	0	0	0	MYO1H	NA	NA
12:109426048:C:T	C	T	missense	0.000373413	0	0.00010851	0	MYO1H	NA	NA
12:109427489:A:G	A	G	missense	0.000186637	0	0	0	MYO1H	NA	NA
12:109427495:C:G	C	G	missense	0.000186637	0.000207469	0	0	MYO1H	NA	NA
12:109427525:C:T	C	T	missense	0.000186567	0	0	0	MYO1H	NA	NA
12:109427531:C:T	C	T	missense	0.000186637	0	2.71e-05	0	MYO1H	NA	NA
12:109427532:G:A	G	A	missense	0.000186706	0	6.78e-06	0	MYO1H	NA	NA
12:109432937:G:A	G	A	missense	0.000186567	0	9.49e-05	0	MYO1H	NA	NA
12:109435104:C:T	C	T	missense	0.251679	0.233747	0.0483851	173	MYO1H	NA	NA
12:109436514:C:T	C	T	missense	0.000373134	0	0.000712173	0	MYO1H	NA	NA
12:109438574:C:G	C	G	missense	0.000186567	0	0	0	MYO1H	NA	NA
12:109438607:C:T	C	T	missense	0.000186567	0	0	0	MYO1H	NA	NA
12:109439680:G:A	G	A	missense	0.000559701	0	0	0	MYO1H	NA	NA
12:109439701:C:T	C	T	missense	0.0272388	0.0188406	0.00225192	2	MYO1H	NA	NA
12:109439742:G:C	G	C	missense	0.0011194	0.000620861	0	0	MYO1H	NA	NA
12:109439791:G:A	G	A	LoF	0.000186567	0.000414079	6.78e-06	0	MYO1H	NA	NA
12:109440767:G:A	G	A	missense	0.000186637	0	4.75e-05	0	MYO1H	NA	NA
12:109440771:G:A	G	A	missense	0.000373413	0.000415455	2.03e-05	0	MYO1H	NA	NA
12:109440801:G:A	G	A	missense	0.000373134	0	0	0	MYO1H	NA	NA
12:109440817:G:A	G	A	missense	0.000373134	0	2.71e-05	0	MYO1H	NA	NA
12:109440825:A:G	A	G	missense	0.000186637	0	6.88e-06	0	MYO1H	NA	NA
12:109443589:G:A	G	A	missense	0.000186706	0	0	0	KCTD10	NA	NA
12:109451740:C:T	C	T	missense	0.000186567	0	0	0	KCTD10	NA	NA
12:109451761:T:A	T	A	missense	0.000186637	0	0	0	KCTD10	NA	NA
12:109457997:T:C	T	C	missense	0.000186567	0	0	0	KCTD10	NA	NA
12:109458008:A:G	A	G	missense	0.000186567	0	0.0001085	0	KCTD10	NA	NA
12:109460725:C:T	C	T	missense	0.000186567	0	0	0	KCTD10	NA	NA
12:109460734:G:A	G	A	missense	0.000186567	0	0	0	KCTD10	NA	NA
12:109469611:C:T	C	T	missense	0.000186567	0	6.78e-06	0	KCTD10	NA	NA
12:109469652:G:A	G	A	missense	0.000373134	0.000206954	6.78e-06	0	KCTD10	NA	NA
12:109469694:G:A	G	A	missense	0.000186567	0.000621118	0.000257704	0	KCTD10|UBE3B	NA	NA
12:109483604:A:C	A	C	missense	0.000186637	0	0	0	UBE3B	NA	NA
12:109483636:C:T	C	T	missense	0.000186567	0	0	0	UBE3B	NA	NA
12:109483672:C:T	C	T	missense	0.000186567	0	1.36e-05	0	UBE3B	NA	NA
12:109483687:C:T	C	T	missense	0.000186567	0	0.000108508	0	UBE3B	NA	NA
12:109486549:T:A	T	A	missense	0.000886525	0	0	0	UBE3B	NA	NA
12:109488615:C:T	C	T	missense	0.000186567	0.000206954	0	0	UBE3B	NA	NA
12:109497846:A:G	A	G	missense	0.000932836	0.000621375	2.71e-05	0	UBE3B	NA	NA
12:109497878:G:A	G	A	missense	0.000373134	0	0	0	UBE3B	NA	NA
12:109498233:C:T	C	T	missense	0.000186567	0	4.75e-05	0	UBE3B	NA	NA
12:109498234:G:A	G	A	missense	0.000186706	0	4.07e-05	0	UBE3B	NA	NA
12:109498251:T:C	T	C	missense	0.012514	0.015748	0.0236955	1	UBE3B	NA	NA
12:109498320:A:G	A	G	missense	0.000186567	0	0	0	UBE3B	NA	NA
12:109499729:G:A	G	A	missense	0.381343	0.388589	0.576051	378	UBE3B	Benign	UBE3B:89910
12:109501408:C:G	C	G	missense	0.000186706	0	0	0	UBE3B	NA	NA
12:109501423:G:T	G	T	missense	0.000186706	0	0	0	UBE3B	NA	NA
12:109501483:G:A	G	A	missense	0.000373274	0	0	0	UBE3B	NA	NA
12:109503127:A:T	A	T	missense	0.000186567	0	0	0	UBE3B	NA	NA
12:109507664:T:G	T	G	missense	0.00130597	0.00144808	1.36e-05	0	UBE3B	NA	NA
12:109507727:C:A	C	A	missense	0.000186567	0	0	0	UBE3B	NA	NA
12:109510388:G:T	G	T	missense	0.000186567	0	0	0	UBE3B	NA	NA
12:109510413:G:A	G	A	missense	0.000186637	0	2.71e-05	0	UBE3B	NA	NA
12:109510415:G:C	G	C	missense	0.000186567	0	0	0	UBE3B	NA	NA
12:109511244:G:A	G	A	missense	0.000186567	0	0	0	UBE3B	NA	NA
12:109511254:G:A	G	A	missense	0.000186567	0	4.07e-05	0	UBE3B	NA	NA
12:109511301:A:C	A	C	missense	0.000186567	0.000207125	0	0	UBE3B	NA	NA
12:109516781:G:A	G	A	missense	0.000187406	0	6.79e-06	0	UBE3B	NA	NA
12:109521184:G:T	G	T	missense	0.000559701	0	0	0	UBE3B	NA	NA
12:109521218:A:G	A	G	missense	0.000186567	0	3.39e-05	0	UBE3B	NA	NA
12:109524044:G:C	G	C	missense	0.000186567	0	0	0	UBE3B	NA	NA
12:109524472:C:T	C	T	missense	0.000186567	0.000620604	2.71e-05	0	UBE3B	Uncertain_significance	UBE3B:89910
12:109526403:A:G	A	G	missense	0.000186637	0.000207211	0	0	UBE3B	NA	NA
12:109529972:C:T	C	T	missense	0.000186567	0	2.03e-05	0	UBE3B	NA	NA
12:109529999:C:T	C	T	LoF	0.000186637	0	0	0	UBE3B	NA	NA
12:109530002:A:G	A	G	missense	0.000373413	0	0	0	UBE3B	NA	NA
12:109530014:C:G	C	G	missense	0.000186706	0	0	0	UBE3B	NA	NA
12:109530027:G:A	G	A	missense	0.000932836	0.000415455	2.04e-05	0	UBE3B	NA	NA
12:109530640:G:C	G	C	missense	0.000186567	0	0	0	UBE3B	NA	NA
12:109534634:C:G	C	G	missense	0.000186567	0	0	0	UBE3B	NA	NA
12:109534640:G:A	G	A	missense	0.000373134	0	5.43e-05	0	UBE3B	NA	NA
12:109534645:C:T	C	T	missense	0.000186567	0.000206868	0	0	UBE3B	NA	NA
12:109534711:A:T	A	T	missense	0.000186637	0	0	0	UBE3B	NA	NA
12:109534742:G:T	G	T	missense	0.000186637	0	0	0	UBE3B	NA	NA
12:109534750:A:G	A	G	missense	0.000186567	0	5.43e-05	0	UBE3B|MVK	NA	NA
12:109576074:G:A	G	A	missense	0.0266791	0.0356255	0.113298	3	MVK	Benign/Likely_benign	MVK:4598|MMAB:326625
12:109576130:G:T	G	T	missense	0.000186637	0	0	0	MVK	NA	NA
12:109579873:G:A	G	A	missense	0.00055991	0.000826788	2.03e-05	0	MVK	Uncertain_significance	MVK:4598
12:109579891:C:T	C	T	missense	0.000186637	0	2.03e-05	0	MVK	NA	NA
12:109581403:C:T	C	T	missense	0.000373134	0	1.36e-05	0	MVK	NA	NA
12:109581417:G:A	G	A	missense	0.000186567	0	4.75e-05	0	MVK	Uncertain_significance	MVK:4598
12:109581441:G:A	G	A	missense	0.000186567	0	2.03e-05	0	MVK	NA	NA
12:109581543:G:A	G	A	missense	0.000186567	0	6.78e-06	0	MVK	NA	NA
12:109586086:G:A	G	A	missense	0.000186567	0	6.78e-06	0	MVK	NA	NA
12:109595071:T:C	T	C	missense	0.000186567	0.000207039	0	0	MVK	NA	NA
12:109596441:A:C	A	C	missense	0.000186567	0	0	0	MVK	NA	NA
12:109596515:G:A	G	A	missense	0.000932836	0.000207211	0.00150557	0	MVK	NA	NA
12:109596542:G:A	G	A	missense	0.0130597	0.0101407	8.82e-05	0	MVK	Benign/Likely_benign	MVK:4598
12:109596548:C:T	C	T	LoF	0.000559701	0	2.03e-05	0	MVK|FAM222A	Pathogenic	MVK:4598
12:109744154:C:G	C	G	missense	0.000186567	0	0	0	FAM222A-AS1|FAM222A	NA	NA
12:109744226:A:T	A	T	missense	0.000186567	0	0	0	FAM222A-AS1|FAM222A	NA	NA
12:109768032:A:G	A	G	missense	0.000373134	0.000621891	0	0	FAM222A-AS1|FAM222A	NA	NA
12:109768158:C:T	C	T	missense	0.000186567	0	1.36e-05	0	FAM222A-AS1|FAM222A	NA	NA
12:109768167:A:G	A	G	missense	0.000186567	0	0	0	FAM222A-AS1|FAM222A	NA	NA
12:109768186:G:A	G	A	missense	0.000186567	0	0	0	FAM222A-AS1|FAM222A	NA	NA
12:109768285:C:T	C	T	missense	0.0016791	0.00289376	0.000752716	0	FAM222A-AS1|FAM222A	NA	NA
12:109768293:G:A	G	A	missense	0.000186567	0	3.39e-05	0	FAM222A-AS1|FAM222A	NA	NA
12:109768314:G:A	G	A	missense	0.000932836	0.000620861	2.03e-05	0	FAM222A-AS1|FAM222A	NA	NA
12:109768327:G:A	G	A	missense	0.000186567	0	6.78e-06	0	FAM222A-AS1|FAM222A	NA	NA
12:109768329:A:C	A	C	missense	0.000559701	0.000828157	0	0	FAM222A-AS1|FAM222A	NA	NA
12:109768407:C:A	C	A	missense	0.000373134	0	0	0	FAM222A-AS1|FAM222A	NA	NA
12:109768444:T:G	T	G	missense	0.000186567	0	0	0	FAM222A-AS1|FAM222A	NA	NA
12:109768455:G:A	G	A	missense	0.000373134	0	2.71e-05	0	FAM222A-AS1|FAM222A	NA	NA
12:109768513:A:T	A	T	missense	0.000186637	0	0	0	FAM222A-AS1|FAM222A	NA	NA
12:109768575:G:A	G	A	missense	0.000746826	0.000620861	0.000176348	0	FAM222A-AS1|FAM222A	NA	NA
12:109768606:C:T	C	T	missense	0.000186637	0	0	0	FAM222A-AS1|FAM222A	NA	NA
12:109768663:C:T	C	T	missense	0.00055991	0	0	0	FAM222A-AS1|FAM222A	NA	NA
12:109768674:G:A	G	A	missense	0.0151176	0.0130273	3.39e-05	0	FAM222A-AS1|FAM222A	NA	NA
12:109768731:A:G	A	G	missense	0.000186637	0	0	0	FAM222A-AS1|FAM222A	NA	NA
12:109768813:C:T	C	T	missense	0.00130597	0.00124069	2.71e-05	0	FAM222A-AS1|FAM222A	NA	NA
12:109768831:G:A	G	A	missense	0.00149254	0.000620347	3.39e-05	0	FAM222A-AS1|FAM222A	NA	NA
12:109768966:C:T	C	T	missense	0.000186567	0.000620347	6.1e-05	0	FAM222A-AS1|FAM222A	NA	NA
12:109769020:C:T	C	T	missense	0.000186567	0.000413907	0.000291624	0	FAM222A-AS1|FAM222A	NA	NA
12:109769050:C:T	C	T	missense	0.000559701	0	6.78e-06	0	FAM222A-AS1|FAM222A	NA	NA
12:109769086:A:G	A	G	missense	0.000559701	0.000414422	0	0	FAM222A-AS1|FAM222A	NA	NA
12:109769095:C:T	C	T	missense	0.000186567	0	1.36e-05	0	FAM222A-AS1|FAM222A	NA	NA
12:109769112:A:T	A	T	missense	0.000186567	0	6.78e-06	0	FAM222A-AS1|FAM222A	NA	NA
12:109769120:C:G	C	G	missense	0.000373134	0	0	0	FAM222A-AS1|FAM222A	NA	NA
12:109769211:A:G	A	G	missense	0.000186567	0	0	0	FAM222A-AS1|FAM222A	NA	NA
12:109769239:G:A	G	A	missense	0.000186567	0	8.82e-05	0	FAM222A-AS1|TRPV4	NA	NA
12:109783653:G:A	G	A	missense	0.000186567	0	2.71e-05	0	TRPV4	NA	NA
12:109783656:G:A	G	A	missense	0.000746269	0.00186258	6.78e-06	0	TRPV4	NA	NA
12:109783677:C:T	C	T	missense	0.000559701	0	1.36e-05	0	TRPV4	Uncertain_significance	TRPV4:59341
12:109783719:C:T	C	T	missense	0.00429104	0.00394355	0.0070455	1	TRPV4	Benign/Likely_benign	TRPV4:59341
12:109784328:G:A	G	A	missense	0.000373134	0	6.78e-06	0	TRPV4	NA	NA
12:109786798:C:T	C	T	missense	0.000373274	0.000829187	0.00122763	0	TRPV4	Benign/Likely_benign	TRPV4:59341
12:109792426:G:T	G	T	missense	0.000186567	0	0	0	TRPV4	NA	NA
12:109792792:C:T	C	T	missense	0.00485075	0.00373444	0.00766289	0	TRPV4	Benign/Likely_benign	TRPV4:59341
12:109793986:G:A	G	A	missense	0.000186637	0	1.36e-05	0	TRPV4	Uncertain_significance	TRPV4:59341
12:109794348:T:G	T	G	missense	0.000186637	0.000207641	0	0	TRPV4	NA	NA
12:109796547:AG:A	AG	A	LoF	0.000186637	0	0	0	TRPV4	NA	NA
12:109796610:G:A	G	A	missense	0.000373134	0	0	0	TRPV4	NA	NA
12:109796659:G:A	G	A	missense	0.000186637	0	2.03e-05	0	TRPV4	Uncertain_significance	TRPV4:59341
12:109796677:C:A	C	A	missense	0.000186567	0	0	0	TRPV4	NA	NA
12:109796682:C:T	C	T	missense	0.000186567	0	3.39e-05	0	TRPV4	Uncertain_significance	TRPV4:59341
12:109798619:T:C	T	C	missense	0.000186706	0	0	0	TRPV4	NA	NA
12:109798627:G:A	G	A	missense	0.00055991	0	5.43e-05	0	TRPV4	NA	NA
12:109798683:G:T	G	T	missense	0.000186567	0	0	0	TRPV4	NA	NA
12:109798688:T:A	T	A	missense	0.000373134	0.000206954	6.78e-06	0	TRPV4	NA	NA
12:109798702:C:T	C	T	missense	0.000186706	0	6.78e-06	0	TRPV4	NA	NA
12:109798808:G:A	G	A	LoF	0.000186567	0	5.43e-05	0	TRPV4	NA	NA
12:109798831:G:A	G	A	missense	0.000186567	0	0	0	TRPV4	NA	NA
12:109800699:C:T	C	T	missense	0.000186567	0.000206954	2.03e-05	0	TRPV4	NA	NA
12:109800711:C:T	C	T	missense	0.0016791	0.00144808	8.14e-05	0	TRPV4	Benign/Likely_benign	TRPV4:59341
12:109803047:C:T	C	T	missense	0.000186706	0	4.75e-05	0	TRPV4	NA	NA
12:109803048:G:A	G	A	missense	0.000186567	0	6.78e-05	0	TRPV4	Uncertain_significance	TRPV4:59341
12:109803081:C:G	C	G	missense	0.000186567	0	0	0	TRPV4	NA	NA
12:109803087:G:A	G	A	missense	0.000186567	0	2.71e-05	0	TRPV4	Uncertain_significance	TRPV4:59341
12:109803112:C:G	C	G	missense	0.000186567	0	0	0	TRPV4	NA	NA
12:109808320:G:A	G	A	missense	0.000186567	0.000206868	2.03e-05	0	TRPV4	NA	NA
12:109808327:G:T	G	T	missense	0.000186567	0	0	0	TRPV4	NA	NA
12:109808374:C:T	C	T	missense	0.000186567	0	0	0	TRPV4	NA	NA
12:109814442:C:A	C	A	missense	0.000186567	0	0	0	TRPV4	NA	NA
12:109814466:C:G	C	G	missense	0.000186567	0	0	0	TRPV4	NA	NA
12:109814502:G:GC	G	GC	LoF	0.000186637	0	0	0	TRPV4	NA	NA
12:109814571:G:A	G	A	missense	0.000186567	0.00041511	6.78e-05	0	TRPV4	NA	NA
12:109814603:G:T	G	T	missense	0.000186567	0	0	0	TRPV4	NA	NA
12:109814742:G:A	G	A	missense	0.055597	0.0505385	0.0351141	15	TRPV4|GLTP	Benign	TRPV4:59341
12:109852612:G:C	G	C	missense	0.000746547	0.000416667	0	0	GLTP	NA	NA
12:109852640:A:G	A	G	missense	0.000186567	0	8.82e-05	0	GLTP	NA	NA
12:109852670:G:A	G	A	missense	0.00130646	0.00124172	5.43e-05	0	GLTP	NA	NA
12:109852715:T:G	T	G	missense	0.000186567	0	0	0	GLTP	NA	NA
12:109855684:C:T	C	T	missense	0.000187617	0	1.36e-05	0	GLTP	NA	NA
12:109855693:G:A	G	A	missense	0.000186846	0	3.39e-05	0	GLTP	NA	NA
12:109855749:A:G	A	G	missense	0.000187336	0	0	0	GLTP	NA	NA
12:109858705:G:C	G	C	missense	0.000186567	0.00103434	0	0	TCHP	NA	NA
12:109903097:G:A	G	A	missense	0.000186567	0	6.78e-06	0	TCHP	NA	NA
12:109903971:G:A	G	A	missense	0.000186567	0	0	0	TCHP	NA	NA
12:109903995:C:T	C	T	LoF	0.000373274	0	2.03e-05	0	TCHP	NA	NA
12:109904789:G:A	G	A	missense	0.000186567	0	5.43e-05	0	TCHP	NA	NA
12:109906619:G:A	G	A	missense	0.000373274	0	6.1e-05	0	TCHP	NA	NA
12:109906629:GA:G	GA	G	LoF	0.000186637	0	0.000563399	0	TCHP	NA	NA
12:109907551:A:G	A	G	missense	0.000186567	0	0	0	TCHP	NA	NA
12:109907583:C:T	C	T	LoF	0.000186637	0	3.39e-05	0	TCHP	NA	NA
12:109907676:G:A	G	A	missense	0.000373134	0.000206697	0	0	TCHP	NA	NA
12:109908629:G:A	G	A	missense	0.000186567	0	0.000128849	0	TCHP	NA	NA
12:109908667:A:T	A	T	missense	0.00522583	0.0041425	1.36e-05	1	TCHP	NA	NA
12:109908676:T:G	T	G	missense	0.000186567	0	0	0	TCHP	NA	NA
12:109908888:A:G	A	G	missense	0.000559701	0	0	0	TCHP	NA	NA
12:109911101:G:C	G	C	missense	0.000186567	0	0	0	TCHP	NA	NA
12:109911112:G:A	G	A	missense	0.000186567	0	0	0	TCHP	NA	NA
12:109911153:G:A	G	A	missense	0.000186637	0.000207297	0	0	TCHP	NA	NA
12:109911160:C:T	C	T	missense	0.000186567	0	0	0	TCHP	NA	NA
12:109911186:C:T	C	T	LoF	0.000559701	0	0	0	TCHP	NA	NA
12:109913038:G:A	G	A	missense	0.00130597	0.000621891	2.71e-05	0	TCHP	NA	NA
12:109913052:C:T	C	T	missense	0.000186567	0	3.39e-05	0	TCHP	NA	NA
12:109914536:G:A	G	A	missense	0.000186567	0	3.39e-05	0	TCHP	NA	NA
12:109914556:G:A	G	A	missense	0.106756	0.107158	0.110399	39	TCHP	NA	NA
12:109914566:G:A	G	A	missense	0.000559701	0.000413736	2.03e-05	0	TCHP	NA	NA
12:109914613:G:A	G	A	missense	0.00055991	0.0008285	0	0	TCHP	NA	NA
12:109915412:C:A	C	A	missense	0.000186567	0	0	0	TCHP	NA	NA
12:109915429:G:A	G	A	LoF	0.000373134	0.000206697	0.000501885	0	TCHP	NA	NA
12:109915470:G:A	G	A	missense	0.000186567	0	6.78e-05	0	TCHP	NA	NA
12:109915515:A:C	A	C	missense	0.000559701	0.000621118	0	0	TCHP	NA	NA
12:109915538:C:T	C	T	missense	0.000559701	0.000206868	0.000122074	0	TCHP|GIT2	NA	NA
12:109933132:C:A	C	A	missense	0.000186567	0	0	0	GIT2	NA	NA
12:109933151:G:C	G	C	missense	0.000186567	0	0	0	GIT2	NA	NA
12:109934060:G:A	G	A	missense	0.000373134	0	0	0	GIT2	NA	NA
12:109939183:A:C	A	C	missense	0.000186567	0	3.39e-05	0	GIT2	NA	NA
12:109939202:C:G	C	G	missense	0.000186567	0	6.78e-06	0	GIT2	NA	NA
12:109953099:C:T	C	T	missense	0.000186567	0.000207297	6.78e-06	0	GIT2	NA	NA
12:109953100:G:A	G	A	missense	0.000186567	0.000207039	0.000705333	0	GIT2	NA	NA
12:109953172:C:T	C	T	missense	0.000186567	0	0.000101747	0	GIT2	NA	NA
12:109953190:C:T	C	T	missense	0.00485256	0.00537634	2.03e-05	0	GIT2	NA	NA
12:109953196:G:A	G	A	missense	0.000186567	0	0	0	GIT2	NA	NA
12:109959855:C:T	C	T	missense	0.000186567	0.000207555	0	0	GIT2	NA	NA
12:109959933:T:C	T	C	missense	0.000932836	0.0014553	0.00143772	0	GIT2	NA	NA
12:109965549:C:T	C	T	missense	0.0011194	0.00041425	0	0	GIT2	NA	NA
12:109981002:T:C	T	C	missense	0.000186567	0	0	0	GIT2	NA	NA
12:109983386:C:T	C	T	missense	0.000186567	0	2.03e-05	0	GIT2	NA	NA
12:109988995:C:A	C	A	missense	0.000186637	0.000207039	0	0	GIT2	NA	NA
12:109989057:G:T	G	T	missense	0.000186567	0	0	0	GIT2	NA	NA
12:109991649:G:A	G	A	missense	0.000559701	0	6.78e-06	1	GIT2|ANKRD13A	NA	NA
12:109999768:A:G	A	G	missense	0.000186637	0	0	0	ANKRD13A	NA	NA
12:109999782:C:A	C	A	missense	0.000559701	0	0	0	ANKRD13A	NA	NA
12:110012023:C:G	C	G	missense	0.000373134	0	0	0	ANKRD13A	NA	NA
12:110012081:G:A	G	A	missense	0.000373274	0.000207039	1.36e-05	0	ANKRD13A	NA	NA
12:110012123:G:A	G	A	missense	0.000373274	0.000207125	1.36e-05	0	ANKRD13A	NA	NA
12:110024056:G:A	G	A	missense	0.000186567	0	0	0	ANKRD13A	NA	NA
12:110025781:C:T	C	T	missense	0.000186637	0.000207383	0	0	ANKRD13A	NA	NA
12:110028519:C:T	C	T	missense	0.000186567	0	0	0	ANKRD13A	NA	NA
12:110028554:A:G	A	G	missense	0.000373134	0	0	0	ANKRD13A	NA	NA
12:110029561:G:A	G	A	missense	0.000186637	0	2.03e-05	0	ANKRD13A	NA	NA
12:110030713:G:A	G	A	missense	0.000373134	0	6.78e-06	0	ANKRD13A	NA	NA
12:110033811:A:G	A	G	missense	0.000746547	0.000413736	6.78e-06	1	ANKRD13A	NA	NA
12:110033922:A:G	A	G	missense	0.000186567	0	0	0	ANKRD13A	NA	NA
12:110036265:T:C	T	C	missense	0.0298507	0.0365854	0.0709354	1	ANKRD13A	NA	NA
12:110037426:C:T	C	T	missense	0.000186567	0	1.36e-05	0	ANKRD13A	NA	NA
12:110037532:A:G	A	G	missense	0.000373274	0.00103391	0.00101046	0	IFT81	NA	NA
12:110128125:A:G	A	G	missense	0.000186567	0	0	0	IFT81	NA	NA
12:110129060:G:GT	G	GT	LoF	0.000186567	0.000207211	2.03e-05	0	IFT81	NA	NA
12:110129102:A:G	A	G	missense	0.0440299	0.0469979	0.0150964	5	IFT81	Benign	IFT81:28981
12:110129123:A:G	A	G	missense	0.00223881	0.00310559	6.78e-06	0	IFT81	NA	NA
12:110136788:G:T	G	T	missense	0.000186567	0.000206782	6.78e-06	0	IFT81	NA	NA
12:110143407:G:T	G	T	missense	0.000186567	0	0	0	IFT81	NA	NA
12:110143413:A:T	A	T	missense	0.000186567	0	0	0	IFT81	NA	NA
12:110146951:A:T	A	T	LoF	0.000186637	0	0	0	IFT81	NA	NA
12:110162920:C:A	C	A	missense	0.000186567	0	0	0	IFT81	NA	NA
12:110162935:G:A	G	A	missense	0.000373134	0	1.36e-05	0	IFT81	NA	NA
12:110162946:G:T	G	T	missense	0.000186637	0	0	0	IFT81	NA	NA
12:110163027:C:T	C	T	missense	0.000186567	0.000207641	1.36e-05	0	IFT81	NA	NA
12:110180510:G:A	G	A	missense	0.000186567	0	0	0	IFT81	NA	NA
12:110205610:C:T	C	T	missense	0.000186637	0	0	0	IFT81	NA	NA
12:110205613:C:T	C	T	missense	0.000559701	0	6.78e-06	0	IFT81	NA	NA
12:110205614:G:A	G	A	missense	0.000373134	0.000207211	5.43e-05	0	IFT81	NA	NA
12:110205616:C:T	C	T	missense	0.00149254	0.000621891	0	0	IFT81	NA	NA
12:110218072:G:A	G	A	missense	0.000373274	0	4.07e-05	0	IFT81	NA	NA
12:110218096:A:G	A	G	missense	0.000186637	0	0	0	IFT81	NA	NA
12:110218114:G:A	G	A	missense	0.000373274	0	6.78e-06	0	IFT81	NA	NA
12:110218180:T:A	T	A	missense	0.000186567	0	0	0	IFT81|ATP2A2	NA	NA
12:110281894:A:T	A	T	missense	0.000186567	0.000415282	0	0	ATP2A2	NA	NA
12:110327761:A:G	A	G	missense	0.000373134	0	6.78e-05	0	ATP2A2	NA	NA
12:110332628:C:T	C	T	missense	0.000186637	0	0	0	ATP2A2	NA	NA
12:110334012:G:A	G	A	missense	0.000186567	0	0	0	ATP2A2	NA	NA
12:110334108:C:G	C	G	missense	0.000186637	0	0	0	ATP2A2	NA	NA
12:110339572:T:C	T	C	missense	0.000186567	0	0	0	ATP2A2	NA	NA
12:110340725:G:A	G	A	missense	0.000186567	0	2.03e-05	0	ATP2A2	NA	NA
12:110340896:G:T	G	T	missense	0.000186567	0.000206868	0	0	ATP2A2	NA	NA
12:110345375:C:T	C	T	missense	0.000186567	0	0	0	ATP2A2	NA	NA
12:110346307:A:G	A	G	missense	0.000373134	0	0	0	ATP2A2|ANAPC7	NA	NA
12:110377411:T:G	T	G	missense	0.000186567	0.000206782	0	0	ANAPC7	NA	NA
12:110377531:C:T	C	T	missense	0.000186567	0	6.78e-06	0	ANAPC7	NA	NA
12:110382892:G:A	G	A	missense	0.000373134	0	3.39e-05	0	ANAPC7	NA	NA
12:110382958:T:A	T	A	missense	0.000186776	0	0	0	ANAPC7	NA	NA
12:110387795:G:C	G	C	missense	0.000186567	0	0	0	ANAPC7	NA	NA
12:110395217:G:A	G	A	missense	0.000186567	0	0	0	ANAPC7	NA	NA
12:110396330:G:A	G	A	missense	0.000186567	0	1.36e-05	0	ANAPC7	NA	NA
12:110403537:T:C	T	C	missense	0.000186776	0.000206782	0	0	ANAPC7	NA	NA
12:110403564:G:A	G	A	missense	0.000186567	0.000206697	0	0	ANAPC7|ARPC3	NA	NA
12:110436136:C:T	C	T	missense	0.000186567	0.000207469	1.36e-05	0	ARPC3	NA	NA
12:110436565:T:C	T	C	missense	0.000186567	0	0	0	ARPC3	NA	NA
12:110436571:T:A	T	A	missense	0.000559701	0.000414594	0.00141072	0	ARPC3	NA	NA
12:110436626:G:A	G	A	missense	0.000562852	0.00250731	3.4e-05	0	ARPC3	NA	NA
12:110437113:T:G	T	G	missense	0.000186567	0	0	0	ARPC3	NA	NA
12:110445484:C:T	C	T	missense	0.000746269	0.000207125	0	0	ARPC3	NA	NA
12:110445496:A:T	A	T	missense	0.000186637	0.000414079	0	0	ARPC3	NA	NA
12:110445509:C:T	C	T	missense	0.000186637	0.000621375	1.36e-05	0	ARPC3|GPN3	NA	NA
12:110455622:T:G	T	G	missense	0.000186567	0	0	0	GPN3	NA	NA
12:110455673:A:T	A	T	missense	0.000186567	0	0	0	GPN3	NA	NA
12:110455682:T:A	T	A	missense	0.000186567	0	0	0	GPN3	NA	NA
12:110455873:C:T	C	T	missense	0.000186567	0	0	0	GPN3	NA	NA
12:110455892:G:C	G	C	missense	0.000186637	0	6.78e-06	0	GPN3	NA	NA
12:110455896:A:G	A	G	missense	0.000186637	0	0	0	GPN3	NA	NA
12:110457535:G:T	G	T	missense	0.000207297	0	0	0	GPN3	NA	NA
12:110465115:C:T	C	T	missense	0.000186567	0	0	0	GPN3	NA	NA
12:110465196:T:C	T	C	missense	0.000186567	0	0	0	GPN3	NA	NA
12:110465202:C:T	C	T	missense	0.00130597	0.00103434	6.78e-06	0	GPN3	NA	NA
12:110468196:C:A	C	A	missense	0.000186567	0	0	0	GPN3|ERC1	NA	NA
12:1104814:T:C	T	C	missense	0.000186637	0	0	0	ERC1|FAM216A	NA	NA
12:110485134:T:C	T	C	missense	0.000559701	0.00103477	6.78e-06	0	FAM216A	NA	NA
12:110485164:C:T	C	T	missense	0.000373134	0	0	0	FAM216A	NA	NA
12:110485186:C:T	C	T	missense	0.000186567	0	3.39e-05	0	FAM216A	NA	NA
12:110486331:G:C	G	C	missense	0.000186567	0	0	0	FAM216A	NA	NA
12:110486368:T:C	T	C	missense	0.000186567	0	4.75e-05	0	FAM216A	NA	NA
12:110486383:A:G	A	G	missense	0.000186637	0	0	0	FAM216A	NA	NA
12:110486435:G:C	G	C	missense	0.000373134	0.000207383	0	0	VPS29	NA	NA
12:110492056:C:G	C	G	missense	0.000186567	0	0	0	VPS29	NA	NA
12:110493039:T:C	T	C	missense	0.000186567	0.000206782	0	0	VPS29	NA	NA
12:110493191:T:A	T	A	missense	0.000186567	0	0	0	VPS29	NA	NA
12:110496041:C:T	C	T	missense	0.000186637	0	0	0	VPS29|RAD9B	NA	NA
12:110506593:C:G	C	G	missense	0.000373134	0.000414422	3.39e-05	0	RAD9B	NA	NA
12:110506690:C:T	C	T	missense	0.000746269	0.000206954	0	0	RAD9B	NA	NA
12:110511454:A:G	A	G	missense	0.000559701	0.00144868	0.00111221	0	RAD9B	NA	NA
12:110511488:A:G	A	G	missense	0.00223881	0.00165426	6.78e-06	0	RAD9B|PPTC7	NA	NA
12:110545893:C:T	C	T	missense	0.000186567	0	6.1e-05	0	PPTC7	NA	NA
12:110546034:G:A	G	A	missense	0.000186567	0	1.36e-05	0	PPTC7	NA	NA
12:110551845:A:G	A	G	missense	0.000373274	0.000414079	2.71e-05	0	PPTC7	NA	NA
12:110582890:G:A	G	A	missense	0.000186567	0	0	0	PPTC7	NA	NA
12:110582940:C:A	C	A	missense	0.0125	0.00996264	0.000108619	1	PPTC7	NA	NA
12:110582954:G:GCC	G	GCC	LoF	0.000943396	0.000904977	0	0	PPTC7	NA	NA
12:110582955:G:GA	G	GA	LoF	0.00094162	0.000901307	0	0	PPTC7|TCTN1	NA	NA
12:110614207:C:CTCCT	C	CTCCT	LoF	0.000373134	0	0	0	TCTN1	NA	NA
12:110614231:T:C	T	C	missense	0.000186567	0	0	0	TCTN1	NA	NA
12:110614257:T:A	T	A	missense	0.000186567	0	0	0	TCTN1	NA	NA
12:110614273:A:G	A	G	missense	0.000186637	0	0	0	TCTN1	NA	NA
12:110614297:G:C	G	C	missense	0.000186637	0	0	0	TCTN1	NA	NA
12:110614315:T:C	T	C	missense	0.000186567	0	0	0	TCTN1	NA	NA
12:110614378:C:T	C	T	missense	0.000186567	0	0	0	TCTN1	NA	NA
12:110619848:G:A	G	A	missense	0.000186637	0.000207297	0	0	TCTN1	NA	NA
12:110619887:G:A	G	A	missense	0.000186567	0	0	0	TCTN1	NA	NA
12:110619913:G:A	G	A	missense	0.000186706	0	0.0007054	0	TCTN1	NA	NA
12:110619931:T:C	T	C	missense	0.000186706	0	0	0	TCTN1	NA	NA
12:110628773:C:A	C	A	missense	0.000186567	0	0	0	TCTN1	NA	NA
12:110628776:C:T	C	T	missense	0.000186567	0.000206954	0	0	TCTN1	NA	NA
12:110632511:T:C	T	C	missense	0.000186567	0	0	0	TCTN1	NA	NA
12:110634759:A:G	A	G	missense	0.000186567	0.000206868	0	0	TCTN1	Uncertain_significance	TCTN1:79600
12:110640386:C:G	C	G	missense	0.000186567	0	0	0	TCTN1	NA	NA
12:110640444:A:C	A	C	missense	0.000186567	0.000414422	0	0	TCTN1	NA	NA
12:110640470:C:A	C	A	missense	0.000186567	0	0	0	TCTN1	NA	NA
12:110641105:G:A	G	A	missense	0.000186637	0	0.000135639	0	TCTN1|HVCN1	NA	NA
12:110650193:T:C	T	C	missense	0.000186567	0	0	0	HVCN1	NA	NA
12:110650199:A:G	A	G	missense	0.000186567	0	6.78e-06	0	HVCN1	NA	NA
12:110651286:C:T	C	T	missense	0.000186706	0	0	0	HVCN1	NA	NA
12:110651307:C:T	C	T	missense	0.000186637	0.000207383	3.39e-05	0	HVCN1	NA	NA
12:110661197:C:T	C	T	missense	0.00559701	0.00434963	0.00716078	0	HVCN1	NA	NA
12:110661198:A:G	A	G	missense	0.00559701	0.00435866	0.00716272	0	HVCN1	NA	NA
12:110661238:G:A	G	A	missense	0.000186567	0	0	0	HVCN1	NA	NA
12:110661250:C:T	C	T	missense	0.000186567	0	2.03e-05	0	HVCN1	NA	NA
12:110661412:T:C	T	C	missense	0.000186567	0	0	0	HVCN1	NA	NA
12:110661439:G:A	G	A	missense	0.000186567	0	4.75e-05	0	HVCN1	NA	NA
12:110683231:G:C	G	C	missense	0.00112024	0.000414422	0	0	HVCN1	NA	NA
12:110683233:C:T	C	T	missense	0.0011194	0.000414079	0	0	HVCN1|PPP1CC	NA	NA
12:110722175:G:C	G	C	missense	0.000186567	0	0	0	PPP1CC	NA	NA
12:110730696:T:C	T	C	missense	0.000186567	0	0	0	PPP1CC	NA	NA
12:110742701:C:T	C	T	missense	0.000186706	0	0	0	PPP1CC|CCDC63	NA	NA
12:110852959:C:T	C	T	missense	0.000186637	0	0	0	CCDC63	NA	NA
12:110853432:G:A	G	A	missense	0.000933184	0.00124481	0.000257746	0	CCDC63	NA	NA
12:110853459:G:A	G	A	missense	0.000373134	0.0008285	0	0	CCDC63	NA	NA
12:110853475:C:T	C	T	missense	0.000186567	0	0.00225167	0	CCDC63	NA	NA
12:110853492:A:G	A	G	missense	0.00970149	0.0115846	5.43e-05	1	CCDC63	NA	NA
12:110853528:C:T	C	T	missense	0.0016791	0.00186181	0.000108513	0	CCDC63	NA	NA
12:110853563:T:G	T	G	missense	0.000186567	0	0	0	CCDC63	NA	NA
12:110853565:C:T	C	T	missense	0.000373274	0	1.36e-05	0	CCDC63	NA	NA
12:110853572:G:T	G	T	missense	0.000186567	0	0	0	CCDC63	NA	NA
12:110858668:C:T	C	T	missense	0.000373274	0	0	0	CCDC63	NA	NA
12:110858669:G:A	G	A	missense	0.000186637	0	6.78e-06	0	CCDC63	NA	NA
12:110873894:T:C	T	C	missense	0.000188537	0	0	0	CCDC63	NA	NA
12:110873897:A:G	A	G	missense	0.000186567	0	0	0	CCDC63	NA	NA
12:110873909:A:G	A	G	missense	0.000191058	0	0	0	CCDC63	NA	NA
12:110873912:C:T	C	T	missense	0.000187688	0.00021106	0	0	CCDC63	NA	NA
12:110873915:G:A	G	A	missense	0.000379507	0	1.36e-05	0	CCDC63	NA	NA
12:110879919:T:C	T	C	missense	0.000186567	0	0	0	CCDC63	NA	NA
12:110880011:C:T	C	T	missense	0.000186567	0.000207297	3.39e-05	0	CCDC63	NA	NA
12:110880045:T:A	T	A	missense	0.000186706	0	6.78e-06	0	CCDC63	NA	NA
12:110880051:T:C	T	C	missense	0.0104517	0.0126242	0.00341843	1	CCDC63	NA	NA
12:110881153:G:A	G	A	missense	0.000186637	0	2.71e-05	0	CCDC63	NA	NA
12:110881203:C:A	C	A	missense	0.00989544	0.00850622	6.78e-06	0	CCDC63	NA	NA
12:110881260:C:T	C	T	missense	0.000186567	0	6.78e-06	0	CCDC63	NA	NA
12:110884098:C:T	C	T	missense	0.000186776	0	0	0	CCDC63	NA	NA
12:110884102:G:A	G	A	missense	0.000186567	0	0.000278045	0	CCDC63	NA	NA
12:110884104:C:A	C	A	missense	0.000186567	0	0.000128852	0	CCDC63	NA	NA
12:110884105:T:C	T	C	missense	0.000186567	0	0	0	CCDC63	NA	NA
12:110884186:TC:T	TC	T	LoF	0.000186637	0	0	0	CCDC63	NA	NA
12:110884198:C:G	C	G	missense	0.00055991	0.000414938	0	0	CCDC63	NA	NA
12:110884233:AG:A	AG	A	LoF	0.000186567	0	0	0	CCDC63	NA	NA
12:110898939:C:A	C	A	missense	0.000186637	0	0	0	CCDC63	NA	NA
12:110898943:G:A	G	A	missense	0.000746269	0.000415455	0	0	CCDC63	NA	NA
12:110898952:C:A	C	A	missense	0.000373274	0.00083091	0	0	CCDC63	NA	NA
12:110898964:A:T	A	T	missense	0.00298619	0.00373289	5.43e-05	0	CCDC63	NA	NA
12:110899027:A:G	A	G	missense	0.000373134	0	0	0	CCDC63	NA	NA
12:110904590:A:G	A	G	missense	0.000746547	0.000621375	0	0	CCDC63	NA	NA
12:110904611:G:A	G	A	missense	0.000186567	0	0	0	CCDC63	NA	NA
12:110904638:C:T	C	T	missense	0.000186637	0.000207211	0	0	CCDC63	NA	NA
12:110904639:G:A	G	A	missense	0.00541045	0.0041425	0.000386619	0	CCDC63	NA	NA
12:110904671:A:G	A	G	missense	0.000186637	0	0	0	CCDC63	NA	NA
12:110904721:GC:G	GC	G	LoF	0.000186706	0	0	0	CCDC63|MYL2	NA	NA
12:110911175:C:A	C	A	missense	0.000189322	0.000209118	0	0	MYL2	NA	NA
12:110913291:A:C	A	C	missense	0.000559701	0.000414079	0	0	MYL2	NA	NA
12:110913301:G:C	G	C	missense	0.000373274	0.000413736	0	0	MYL2	NA	NA
12:110919135:AACATGGAGAAC:A	AACATGGAGAAC	A	LoF	0.000746269	0	0	0	MYL2	NA	NA
12:110919180:G:A	G	A	missense	0.000186567	0	0	0	ERC1	NA	NA
12:1110325:A:G	A	G	missense	0.000186567	0	0	0	ERC1|CUX2	NA	NA
12:111214303:T:C	T	C	missense	0.000186637	0	0	0	CUX2	NA	NA
12:111263800:G:C	G	C	missense	0.000186567	0	0	0	CUX2	NA	NA
12:111291427:C:T	C	T	missense	0.000186637	0	0	0	CUX2	NA	NA
12:111291469:C:A	C	A	missense	0.000186637	0	6.78e-06	0	CUX2	NA	NA
12:111291502:G:A	G	A	missense	0.0011194	0.000829876	2.03e-05	0	CUX2	NA	NA
12:111291524:G:C	G	C	missense	0.000186567	0.000207297	0	0	CUX2	NA	NA
12:111293457:G:A	G	A	missense	0.000186567	0	0	0	CUX2	NA	NA
12:111293472:G:A	G	A	missense	0.0151119	0.0190792	0.0117522	3	CUX2	NA	NA
12:111293496:C:T	C	T	missense	0.000932836	0.000414079	0.00252947	0	CUX2	Benign/Likely_benign	CUX2:23316
12:111296473:C:A	C	A	missense	0.000186567	0	0	0	CUX2	NA	NA
12:111296509:G:A	G	A	missense	0.000186637	0	0.00025769	0	CUX2	NA	NA
12:111304304:G:C	G	C	missense	0.000186567	0	0	0	CUX2	NA	NA
12:111304307:C:T	C	T	missense	0.000186637	0	4.75e-05	0	CUX2	NA	NA
12:111307041:C:G	C	G	missense	0.000186567	0	0	0	CUX2	NA	NA
12:111307071:G:A	G	A	missense	0.000373274	0	0.000128859	0	CUX2	NA	NA
12:111307081:G:A	G	A	missense	0.000186567	0	3.39e-05	0	CUX2	NA	NA
12:111308449:C:T	C	T	missense	0.000373413	0	0	0	CUX2	NA	NA
12:111310069:C:G	C	G	missense	0.0011194	0.00041425	4.07e-05	0	CUX2	NA	NA
12:111310160:G:A	G	A	missense	0.000186567	0	0	0	CUX2	NA	NA
12:111310179:C:G	C	G	missense	0.000186567	0	0	0	CUX2	NA	NA
12:111310212:C:T	C	T	missense	0.000186567	0	6.78e-06	0	CUX2	NA	NA
12:111310268:G:A	G	A	missense	0.000186567	0	1.36e-05	0	CUX2	NA	NA
12:111310289:G:A	G	A	missense	0.000373134	0	2.71e-05	0	CUX2	NA	NA
12:111310406:G:A	G	A	missense	0.000559701	0.000206868	3.39e-05	0	CUX2	NA	NA
12:111310424:G:A	G	A	missense	0.000373134	0	0	0	CUX2	NA	NA
12:111310578:G:A	G	A	missense	0.000373134	0	8.14e-05	0	CUX2	Benign/Likely_benign	CUX2:23316
12:111312124:C:T	C	T	missense	0.000186567	0	2.03e-05	0	CUX2	NA	NA
12:111312147:G:A	G	A	missense	0.000186567	0	2.03e-05	0	CUX2	NA	NA
12:111312166:A:G	A	G	missense	0.000373413	0	0	0	CUX2	NA	NA
12:111312190:C:T	C	T	missense	0.000186567	0	0	0	CUX2	NA	NA
12:111320353:G:A	G	A	missense	0.000746269	0.00103434	6.78e-05	0	CUX2	NA	NA
12:111320444:C:T	C	T	missense	0.000186567	0	0	0	CUX2	NA	NA
12:111320471:G:T	G	T	missense	0.000186567	0	0	0	CUX2	NA	NA
12:111320476:G:A	G	A	missense	0.000373134	0.000414079	6.78e-06	0	CUX2	NA	NA
12:111320510:C:G	C	G	missense	0.000373134	0	0	0	CUX2	NA	NA
12:111320524:G:T	G	T	missense	0.000373274	0	0	0	CUX2	NA	NA
12:111320534:C:A	C	A	missense	0.000186637	0.000206697	0	0	CUX2	NA	NA
12:111320708:A:C	A	C	missense	0.000186567	0	0	0	CUX2	NA	NA
12:111322565:C:G	C	G	missense	0.000186567	0	0	0	CUX2	NA	NA
12:111334455:C:T	C	T	missense	0.00354478	0.00124172	6.78e-06	0	CUX2	NA	NA
12:111334467:C:A	C	A	missense	0.000373134	0	0	0	CUX2	NA	NA
12:111334482:A:C	A	C	missense	0.000430849	0.000251636	0.000558241	0	CUX2	NA	NA
12:111334516:C:T	C	T	missense	0.000373134	0.000831947	6.78e-06	0	CUX2	NA	NA
12:111334522:G:A	G	A	missense	0.000373274	0.000207727	0	0	CUX2	Uncertain_significance	CUX2:23316
12:111334606:G:T	G	T	missense	0.000186567	0	0	0	CUX2	NA	NA
12:111334666:C:T	C	T	missense	0.000186637	0	0	0	CUX2	NA	NA
12:111338304:A:T	A	T	missense	0.000186567	0	0	0	CUX2	NA	NA
12:111341780:C:T	C	T	missense	0.000186567	0.000207125	0	0	CUX2	NA	NA
12:111341819:C:T	C	T	missense	0.000186567	0	0	0	CUX2	NA	NA
12:111341842:C:T	C	T	missense	0.000186567	0.000207125	7.46e-05	0	CUX2	NA	NA
12:111342006:G:T	G	T	missense	0.000186567	0	0	0	CUX2	NA	NA
12:111347529:G:A	G	A	missense	0.000186567	0	1.36e-05	0	CUX2	NA	NA
12:111347574:A:G	A	G	missense	0.000186916	0	0	0	CUX2	NA	NA
12:111347678:G:A	G	A	missense	0.000186986	0	6.5e-05	0	CUX2	NA	NA
12:111347711:G:A	G	A	missense	0.0957804	0.0880634	0.0182713	25	CUX2	NA	NA
12:111347816:T:C	T	C	missense	0.000186706	0	0	0	CUX2	NA	NA
12:111347903:G:A	G	A	missense	0.000559701	0.000414766	6.1e-05	0	CUX2	NA	NA
12:111347972:G:A	G	A	missense	0.000186776	0	0.001153	0	CUX2	NA	NA
12:111347988:C:T	C	T	missense	0.000186567	0	3.39e-05	0	CUX2	NA	NA
12:111348012:C:A	C	A	missense	0.000186637	0	0	0	CUX2	NA	NA
12:111348065:G:A	G	A	missense	0.000186706	0	5.43e-05	0	CUX2	NA	NA
12:111348162:C:T	C	T	missense	0.000373134	0	0.000725758	0	CUX2	NA	NA
12:111348186:T:G	T	G	missense	0.000186567	0	0	0	CUX2	NA	NA
12:111348236:C:T	C	T	missense	0.000186567	0	6.78e-06	0	CUX2	NA	NA
12:111348305:G:T	G	T	missense	0.00186567	0.00145168	0	0	CUX2|PHETA1	NA	NA
12:111362692:G:A	G	A	missense	0.000186567	0.000206782	0	0	PHETA1	NA	NA
12:111362761:G:A	G	A	missense	0.000186567	0	1.36e-05	0	PHETA1	NA	NA
12:111362779:C:T	C	T	missense	0.000373134	0.000826788	0.000250922	0	PHETA1	NA	NA
12:111362790:G:A	G	A	missense	0.000373134	0.000206868	9.49e-05	0	PHETA1	NA	NA
12:111362802:C:T	C	T	missense	0.000559701	0.000621118	0.000779947	0	PHETA1	NA	NA
12:111362808:G:A	G	A	missense	0.000373134	0.000207039	2.71e-05	0	PHETA1	NA	NA
12:111362850:G:A	G	A	missense	0.000186567	0	2.03e-05	0	PHETA1	NA	NA
12:111362863:C:T	C	T	missense	0.000186567	0	6.78e-06	0	PHETA1	NA	NA
12:111362883:G:A	G	A	missense	0.000373134	0	1.36e-05	0	PHETA1	NA	NA
12:111362901:C:T	C	T	missense	0.000421941	0	0	0	PHETA1	NA	NA
12:111362911:G:A	G	A	missense	0.000186567	0	0	0	PHETA1	NA	NA
12:111362914:G:C	G	C	missense	0.000186567	0	0	0	PHETA1	NA	NA
12:111362925:G:A	G	A	missense	0.000186567	0.000207469	0.000142471	0	PHETA1	NA	NA
12:111363102:G:A	G	A	missense	0.000373134	0	2.03e-05	0	PHETA1	NA	NA
12:111363169:G:A	G	A	missense	0.00130597	0.000206782	2.03e-05	0	PHETA1	NA	NA
12:111363177:G:A	G	A	missense	0.000186567	0	3.39e-05	0	PHETA1	NA	NA
12:111363184:G:A	G	A	missense	0.000186567	0	1.36e-05	0	PHETA1	NA	NA
12:111363190:C:T	C	T	missense	0.000186567	0	0	0	PHETA1	NA	NA
12:111363265:G:A	G	A	missense	0.000186567	0	6.1e-05	0	PHETA1	NA	NA
12:111363301:C:T	C	T	missense	0.000186567	0	2.03e-05	0	PHETA1	NA	NA
12:111363310:C:T	C	T	missense	0.000186567	0	6.78e-06	0	PHETA1	NA	NA
12:111363319:G:A	G	A	missense	0.000186567	0	6.78e-06	0	PHETA1	NA	NA
12:111363339:C:T	C	T	missense	0.000186567	0	0.000135639	0	PHETA1	NA	NA
12:111363363:C:T	C	T	missense	0.000373134	0	0	0	PHETA1	NA	NA
12:111363439:C:T	C	T	missense	0.000186567	0	2.03e-05	0	PHETA1|SH2B3	NA	NA
12:111418171:C:T	C	T	missense	0.00055991	0	0	0	SH2B3	NA	NA
12:111418252:C:A	C	A	missense	0.0121269	0.00806452	1.36e-05	0	SH2B3	NA	NA
12:111418306:A:C	A	C	missense	0.000186567	0.00041425	8.82e-05	0	SH2B3	NA	NA
12:111418398:C:T	C	T	missense	0.000186637	0.000206697	0	0	SH2B3	NA	NA
12:111418476:G:T	G	T	missense	0.000186567	0	0	0	SH2B3	NA	NA
12:111418525:C:T	C	T	missense	0.000186706	0	0	0	SH2B3	NA	NA
12:111418527:C:T	C	T	missense	0.00055991	0	0	0	SH2B3	NA	NA
12:111418630:C:T	C	T	missense	0.000186567	0	0	0	SH2B3	NA	NA
12:111418639:C:G	C	G	missense	0.00130597	0.00372208	0.105318	0	SH2B3	NA	NA
12:111418689:T:C	T	C	missense	0.00130597	0.00373134	0.105325	0	SH2B3	NA	NA
12:111418695:C:T	C	T	missense	0.000373134	0.000207039	0	0	SH2B3	NA	NA
12:111418702:G:T	G	T	missense	0.00317164	0.00517384	0.00508224	1	SH2B3	NA	NA
12:111418711:G:A	G	A	missense	0.000186637	0	6.78e-06	0	SH2B3	NA	NA
12:111418749:C:T	C	T	missense	0.000186637	0	0	0	SH2B3	NA	NA
12:111418767:G:C	G	C	missense	0.000186637	0.000414938	0.000773395	0	SH2B3	NA	NA
12:111418827:C:T	C	T	missense	0.000186637	0	0	0	SH2B3	NA	NA
12:111418846:A:T	A	T	missense	0.000373134	0.000206782	0	0	SH2B3	NA	NA
12:111418869:C:T	C	T	missense	0.000373134	0	0.0020073	0	SH2B3	NA	NA
12:111446804:C:T	C	T	missense	0.070175	0.905344	0.668509	2343	SH2B3	NA	NA
12:111446823:T:C	T	C	missense	0.000186637	0.000207039	0	0	SH2B3	NA	NA
12:111446972:G:A	G	A	missense	0.000373274	0	0	0	SH2B3	NA	NA
12:111447030:G:A	G	A	missense	0.000186567	0	2.03e-05	0	SH2B3	NA	NA
12:111447330:G:A	G	A	missense	0.000186567	0.000416493	2.71e-05	0	SH2B3	NA	NA
12:111447360:C:T	C	T	missense	0.000186637	0	0	0	SH2B3	NA	NA
12:111447460:T:G	T	G	missense	0.000190114	0	0	0	SH2B3	NA	NA
12:111447495:C:T	C	T	missense	0.000451264	0	2.17e-05	0	SH2B3	NA	NA
12:111447662:C:T	C	T	missense	0.00055991	0	4.75e-05	0	SH2B3	NA	NA
12:111447722:G:A	G	A	missense	0.000186567	0	1.36e-05	0	SH2B3	NA	NA
12:111447812:G:A	G	A	missense	0.000186567	0	2.71e-05	0	SH2B3	NA	NA
12:111447995:C:T	C	T	missense	0.000186567	0	4.07e-05	0	SH2B3	NA	NA
12:111447997:G:A	G	A	missense	0.000186567	0	4.07e-05	0	SH2B3	NA	NA
12:111448000:C:T	C	T	missense	0.000373134	0.000207125	0.000298382	0	SH2B3	NA	NA
12:111448127:G:A	G	A	missense	0.000186567	0	0	0	SH2B3	NA	NA
12:111448166:C:G	C	G	missense	0.000186567	0	0	0	SH2B3	NA	NA
12:111448171:G:A	G	A	missense	0.000186567	0	1.36e-05	0	SH2B3	NA	NA
12:111448180:G:A	G	A	missense	0.000186637	0.00206868	0.000440923	0	SH2B3	NA	NA
12:111448183:A:G	A	G	missense	0.000186706	0.000206782	0	0	SH2B3	NA	NA
12:111448195:C:T	C	T	missense	0.000186567	0.000207125	0.00010851	0	SH2B3	NA	NA
12:111448225:C:T	C	T	missense	0.000186706	0	2.71e-05	0	SH2B3	NA	NA
12:111448279:G:T	G	T	missense	0.000186567	0.00103391	1.36e-05	0	SH2B3|ATXN2	NA	NA
12:111464710:G:A	G	A	missense	0.000186637	0	0.00105112	0	ATXN2	NA	NA
12:111470736:T:C	T	C	missense	0.000373134	0.000207383	0	0	ATXN2	NA	NA
12:111485279:T:C	T	C	missense	0.000186567	0	0	0	ATXN2	NA	NA
12:111485783:G:T	G	T	missense	0.000186637	0	0	0	ATXN2	NA	NA
12:111485790:G:A	G	A	missense	0.000186567	0.000207039	0.000366211	0	ATXN2	NA	NA
12:111488690:T:G	T	G	missense	0.000186567	0	0	0	ATXN2	NA	NA
12:111509893:T:C	T	C	missense	0.000186637	0	0	0	ATXN2	NA	NA
12:111509899:T:A	T	A	missense	0.000186567	0	0	0	ATXN2	NA	NA
12:111509908:G:A	G	A	missense	0.000559701	0	6.78e-06	0	ATXN2	NA	NA
12:111509917:G:C	G	C	missense	0.000186567	0	0	0	ATXN2	NA	NA
12:111513434:G:A	G	A	missense	0.00279955	0.00103691	0	1	ATXN2	NA	NA
12:111513464:G:T	G	T	missense	0.000186637	0	0	0	ATXN2	NA	NA
12:111516178:T:C	T	C	missense	0.000559701	0	2.03e-05	0	ATXN2	NA	NA
12:111518290:A:C	A	C	missense	0.000932836	0.000413907	0	1	ATXN2	NA	NA
12:111518414:T:C	T	C	missense	0.000373134	0.000414079	0	0	ATXN2	NA	NA
12:111525194:C:T	C	T	missense	0.000186567	0	1.36e-05	0	ATXN2	NA	NA
12:111525245:C:T	C	T	missense	0.000186567	0.000207039	3.39e-05	0	ATXN2	NA	NA
12:111525289:G:A	G	A	missense	0.000186567	0	0	0	ATXN2	NA	NA
12:111552286:T:C	T	C	missense	0.000186637	0	0	0	ATXN2	NA	NA
12:111552372:T:G	T	G	missense	0.000186637	0	0	0	ATXN2	NA	NA
12:111552381:G:A	G	A	missense	0.000373274	0	2.71e-05	0	ATXN2	NA	NA
12:111554173:T:C	T	C	missense	0.000186637	0	0	0	ATXN2	NA	NA
12:111555908:C:T	C	T	missense	0.0998134	0.10224	0.0677465	35	ATXN2|ERC1	NA	NA
12:1115866:A:G	A	G	missense	0.000932836	0.0010352	4.75e-05	0	ERC1	NA	NA
12:1115868:T:G	T	G	missense	0.000186567	0	1.36e-05	0	ERC1	NA	NA
12:1115922:G:T	G	T	missense	0.000373134	0.000206782	0	0	ERC1	NA	NA
12:1115971:A:G	A	G	missense	0.000186567	0	0	0	ERC1|ATXN2	NA	NA
12:111598838:G:A	G	A	missense	0.000186567	0.000207125	0	0	ATXN2	NA	NA
12:111598856:G:A	G	A	missense	0.000746547	0.000828844	8.82e-05	0	ATXN2|BRAP	NA	NA
12:111644219:G:A	G	A	missense	0.000186567	0	4.75e-05	0	BRAP	NA	NA
12:111644254:G:A	G	A	missense	0.000186567	0	1.36e-05	0	BRAP	NA	NA
12:111644285:C:T	C	T	missense	0.000186706	0	3.39e-05	0	BRAP	NA	NA
12:111644288:T:C	T	C	missense	0.000186637	0	6.78e-06	0	BRAP	NA	NA
12:111644396:C:T	C	T	missense	0.000186567	0	6.1e-05	0	BRAP	NA	NA
12:111644494:T:C	T	C	missense	0.000186637	0.000207039	6.78e-06	0	BRAP	NA	NA
12:111655591:C:G	C	G	missense	0.000186567	0	0	0	BRAP	NA	NA
12:111672711:C:T	C	T	missense	0.000186567	0	0	0	BRAP	NA	NA
12:111679153:G:C	G	C	missense	0.000186567	0	0	0	BRAP	NA	NA
12:111679158:C:T	C	T	missense	0.000746269	0.000413907	2.71e-05	0	BRAP	NA	NA
12:111679170:A:G	A	G	missense	0.000186567	0	0	0	BRAP	NA	NA
12:111679300:T:C	T	C	missense	0.000373274	0	2.03e-05	0	BRAP	NA	NA
12:111679309:G:A	G	A	missense	0.000186567	0	2.71e-05	0	BRAP	NA	NA
12:111679312:G:A	G	A	missense	0.000373134	0.000207211	3.39e-05	0	ACAD10	NA	NA
12:111692740:C:A	C	A	missense	0.000186567	0	0	0	ACAD10	NA	NA
12:111692813:C:T	C	T	missense	0.000186567	0	0	0	ACAD10	NA	NA
12:111692821:G:T	G	T	LoF	0.000186567	0	0	0	ACAD10	NA	NA
12:111702179:C:T	C	T	missense	0.000186567	0.000207297	2.03e-05	0	ACAD10	NA	NA
12:111702209:T:G	T	G	missense	0.000186567	0	0	0	ACAD10	NA	NA
12:111705750:G:A	G	A	missense	0.000186706	0	0.000142456	0	ACAD10	NA	NA
12:111705763:C:A	C	A	LoF	0.000186567	0	0	0	ACAD10	NA	NA
12:111712508:C:T	C	T	missense	0.000186567	0.000414938	0	0	ACAD10	NA	NA
12:111712516:G:A	G	A	missense	0.000373134	0	0	0	ACAD10	NA	NA
12:111712604:C:T	C	T	missense	0.0121269	0.0120133	0.000230627	0	ACAD10	NA	NA
12:111712618:C:T	C	T	LoF	0.000186567	0	0	0	ACAD10	NA	NA
12:111715874:A:T	A	T	missense	0.000186637	0	0	0	ACAD10	NA	NA
12:111715960:C:A	C	A	missense	0.000186567	0	0	0	ACAD10	NA	NA
12:111721687:G:T	G	T	missense	0.00242537	0.00227743	0.000203453	0	ACAD10	NA	NA
12:111721739:G:C	G	C	missense	0.000186567	0	0	0	ACAD10	NA	NA
12:111727967:T:C	T	C	missense	0.000186637	0.000414079	0	0	ACAD10	NA	NA
12:111728051:G:A	G	A	missense	0.00055991	0.000827815	0	0	ACAD10	NA	NA
12:111728125:G:C	G	C	missense	0.000187758	0	0	0	ACAD10	NA	NA
12:111728132:A:T	A	T	missense	0.000186567	0	0	0	ACAD10	NA	NA
12:111729812:A:G	A	G	missense	0.000186706	0	0	0	ACAD10	NA	NA
12:111729905:C:A	C	A	missense	0.0479657	0.0443431	4.07e-05	11	ACAD10	NA	NA
12:111729920:G:A	G	A	missense	0.0016791	0.000621891	5.43e-05	0	ACAD10	NA	NA
12:111729932:C:A	C	A	missense	0.000186567	0	0	0	ACAD10	NA	NA
12:111729944:A:G	A	G	missense	0.000186567	0	0	0	ACAD10	NA	NA
12:111729949:G:A	G	A	missense	0.00055991	0	0.00395378	0	ACAD10	NA	NA
12:111736927:A:C	A	C	missense	0.000186567	0.000207039	0	0	ACAD10	NA	NA
12:111736960:G:A	G	A	missense	0.000373274	0.000415628	5.43e-05	0	ACAD10	NA	NA
12:111736968:G:A	G	A	missense	0.000373274	0.000415282	0	0	ACAD10	NA	NA
12:111744649:C:T	C	T	missense	0.000186567	0	0	0	ACAD10	NA	NA
12:111744717:G:A	G	A	missense	0.000186637	0	0.000271286	0	ACAD10	NA	NA
12:111744754:C:T	C	T	missense	0.000559701	0	0	0	ACAD10	NA	NA
12:111744769:T:A	T	A	LoF	0.000186637	0	0	0	ACAD10	NA	NA
12:111744781:A:G	A	G	missense	0.00130597	0.00268928	0.000657859	0	ACAD10	NA	NA
12:111744850:A:G	A	G	missense	0.00130597	0.0018649	0.000176341	0	ACAD10	NA	NA
12:111744870:T:C	T	C	missense	0.000186637	0	0	0	ACAD10	NA	NA
12:111744876:G:A	G	A	missense	0.00522583	0.00207039	0	0	ACAD10	NA	NA
12:111744933:C:T	C	T	missense	0.000186567	0	3.39e-05	0	ACAD10	NA	NA
12:111744960:G:A	G	A	missense	0.000186706	0	0	0	ACAD10	NA	NA
12:111746249:T:TG	T	TG	LoF	0.000186567	0	0	0	ACAD10	NA	NA
12:111747068:C:G	C	G	missense	0.000186706	0	0	0	ACAD10	NA	NA
12:111747124:C:T	C	T	missense	0.00242537	0.00103563	2.71e-05	0	ACAD10	NA	NA
12:111747135:TC:T	TC	T	LoF	0.000186567	0	0	0	ACAD10	NA	NA
12:111747353:A:G	A	G	missense	0.000186637	0.000413907	1.36e-05	0	ACAD10	NA	NA
12:111747364:G:A	G	A	missense	0.000373413	0	4.75e-05	0	ACAD10	NA	NA
12:111748386:G:A	G	A	missense	0.000373134	0	0	0	ACAD10	NA	NA
12:111748404:T:G	T	G	missense	0.000186637	0	0	0	ACAD10	NA	NA
12:111748417:T:A	T	A	missense	0.000186567	0	0	0	ACAD10	NA	NA
12:111748449:C:T	C	T	missense	0.000186567	0.000207211	6.1e-05	0	ACAD10	NA	NA
12:111748470:C:T	C	T	missense	0.0235075	0.0273405	0.0276783	1	ACAD10	NA	NA
12:111749190:C:T	C	T	LoF	0.000186637	0.000621633	6.78e-06	0	ACAD10	NA	NA
12:111749206:G:A	G	A	missense	0.000186567	0	6.78e-06	0	ACAD10	NA	NA
12:111749274:C:G	C	G	missense	0.000186567	0	0	0	ACAD10	NA	NA
12:111749280:A:G	A	G	missense	0.00186567	0.000414594	0	0	ACAD10	NA	NA
12:111749343:C:T	C	T	missense	0.000186637	0	0	0	ACAD10	NA	NA
12:111749344:G:A	G	A	missense	0.000186637	0	2.03e-05	0	ACAD10	NA	NA
12:111753782:G:A	G	A	missense	0.000186567	0	0	0	ACAD10	NA	NA
12:111753827:C:T	C	T	missense	0.000186567	0	2.03e-05	0	ACAD10	NA	NA
12:111753842:C:G	C	G	missense	0.000186567	0	0	0	ACAD10	NA	NA
12:111753847:G:C	G	C	missense	0.000186567	0	6.78e-06	0	ACAD10	NA	NA
12:111753886:G:A	G	A	missense	0.000186567	0	0	0	ACAD10	NA	NA
12:111755714:T:C	T	C	missense	0.00130597	0.00269934	6.78e-06	0	ACAD10	NA	NA
12:111756393:C:T	C	T	LoF	0.000186567	0	7.46e-05	0	ACAD10	NA	NA
12:111756402:C:T	C	T	missense	0.000186637	0	1.36e-05	0	ACAD10	NA	NA
12:111756423:G:A	G	A	missense	0.000186567	0.000620604	2.03e-05	0	ACAD10	NA	NA
12:111756465:C:T	C	T	missense	0.000186637	0.000207039	6.78e-05	0	ACAD10|ALDH2	NA	NA
12:111767040:G:C	G	C	missense	0.000186567	0	0	0	ALDH2	NA	NA
12:111781924:A:G	A	G	missense	0.0016791	0.00228027	0.00155341	0	ALDH2	NA	NA
12:111781969:A:G	A	G	missense	0.000186706	0	0	0	ALDH2	NA	NA
12:111783212:C:A	C	A	missense	0.000186567	0	0.000698513	0	ALDH2	NA	NA
12:111783236:C:A	C	A	missense	0.000373134	0	0	0	ALDH2	NA	NA
12:111783257:C:T	C	T	missense	0.000373134	0	3.39e-05	0	ALDH2	NA	NA
12:111785312:C:G	C	G	missense	0.000559701	0	0	0	ALDH2	NA	NA
12:111785345:C:T	C	T	missense	0.000186776	0	2.71e-05	0	ALDH2	NA	NA
12:111790455:C:G	C	G	missense	0.000186706	0	0	0	ALDH2	NA	NA
12:111790550:C:A	C	A	missense	0.000186567	0	0	0	ALDH2	NA	NA
12:111791312:T:G	T	G	missense	0.000186637	0	0	0	ALDH2	NA	NA
12:111791355:C:T	C	T	missense	0.00652985	0.00496278	0	0	ALDH2	Likely_benign	ALDH2:217
12:111791387:G:C	G	C	missense	0.000746269	0.000206697	0	0	ALDH2	NA	NA
12:111792098:A:C	A	C	missense	0.00020008	0.000227687	0.00020905	0	ALDH2	NA	NA
12:111792160:G:A	G	A	missense	0.000186567	0	0.000447579	0	ALDH2	NA	NA
12:111792609:G:A	G	A	missense	0.000186567	0	0.000467904	0	ALDH2	NA	NA
12:111792670:G:A	G	A	missense	0.000186846	0	1.36e-05	0	ALDH2	NA	NA
12:111792761:C:G	C	G	missense	0.000186706	0	0	0	ALDH2	NA	NA
12:111792768:G:A	G	A	missense	0.000186706	0	0	0	ALDH2	NA	NA
12:111792778:C:T	C	T	missense	0.000560119	0	6.78e-06	0	ALDH2	NA	NA
12:111792782:G:C	G	C	missense	0.000186567	0	0	0	ALDH2	NA	NA
12:111798084:G:A	G	A	missense	0.000186567	0.000206954	0	0	ALDH2	NA	NA
12:111798120:A:T	A	T	missense	0.000186637	0	0	0	ALDH2	NA	NA
12:111798154:G:A	G	A	missense	0.000186567	0	0	0	ALDH2	NA	NA
12:111798174:C:T	C	T	missense	0.000559701	0.000828157	1.36e-05	0	ALDH2	NA	NA
12:111798231:G:A	G	A	missense	0.000186706	0	6.78e-06	0	ALDH2	NA	NA
12:111799948:G:A	G	A	missense	0.000186567	0	0	0	ALDH2	NA	NA
12:111800019:C:A	C	A	missense	0.000186567	0.000413907	0	0	ALDH2	NA	NA
12:111803875:G:A	G	A	missense	0.000186567	0	0	0	ALDH2	NA	NA
12:111803915:C:T	C	T	missense	0.000186637	0	6.78e-06	0	ALDH2	NA	NA
12:111803936:G:A	G	A	missense	0.000186706	0	6.78e-06	0	ALDH2|TAS2R42	NA	NA
12:11186007:G:C	G	C	missense	0.120336	0.135738	0.258285	0	TAS2R42	NA	NA
12:11186063:C:T	C	T	missense	0.213433	0.784915	0.761136	1672	TAS2R42	NA	NA
12:11186144:T:C	T	C	missense	0.213433	0.784114	0.76118	1669	TAS2R42	NA	NA
12:11186175:A:C	A	C	missense	0.120336	0.135967	0.258321	42	TAS2R42	NA	NA
12:11186307:T:A	T	A	missense	0.00055991	0.00041511	0	0	TAS2R42	NA	NA
12:11186351:G:A	G	A	missense	0.333769	0.647071	0.502814	1212	TAS2R42	NA	NA
12:11186414:A:T	A	T	missense	0.333769	0.647756	0.502896	1212	TAS2R42	NA	NA
12:11186429:T:C	T	C	missense	0.000559701	0	0	0	TAS2R42	NA	NA
12:11186595:G:T	G	T	missense	0.000373134	0.000622148	0	0	TAS2R42	NA	NA
12:11186607:T:G	T	G	missense	0.000186637	0	0	0	TAS2R42	NA	NA
12:11186615:A:G	A	G	missense	0.000373274	0	0	0	TAS2R42	NA	NA
12:11186644:C:G	C	G	missense	0.000186567	0	0	0	TAS2R42	NA	NA
12:11186737:A:C	A	C	missense	0.000746547	0	6.78e-06	0	TMEM116	NA	NA
12:111931640:C:T	C	T	missense	0.000186567	0.000620861	0	0	TMEM116	NA	NA
12:111931655:AG:A	AG	A	LoF	0.000186567	0	0	0	TMEM116	NA	NA
12:111931668:G:C	G	C	missense	0.000186567	0	0	0	TMEM116	NA	NA
12:111931694:C:T	C	T	missense	0.000186567	0.000207211	0	0	TMEM116	NA	NA
12:111931736:C:T	C	T	missense	0.000559701	0	2.71e-05	1	TMEM116	NA	NA
12:111931737:G:A	G	A	missense	0.000559701	0	1.36e-05	0	TMEM116	NA	NA
12:111932591:G:T	G	T	missense	0.000186567	0	0	0	TMEM116	NA	NA
12:111933924:C:T	C	T	missense	0.00839866	0.00745959	2.03e-05	0	TMEM116	NA	NA
12:111933930:C:T	C	T	missense	0.000186637	0	2.03e-05	0	TMEM116	NA	NA
12:111933960:T:C	T	C	missense	0.000186567	0	0	0	TMEM116	NA	NA
12:111933982:T:C	T	C	missense	0.000373274	0	2.71e-05	0	TMEM116	NA	NA
12:111934014:G:A	G	A	missense	0.000186567	0.000414766	0	0	TMEM116	NA	NA
12:111936736:C:T	C	T	missense	0.000186567	0.00020816	0	0	TMEM116	NA	NA
12:111936741:C:A	C	A	missense	0.000186637	0	1.36e-05	0	TMEM116	NA	NA
12:111936801:G:C	G	C	missense	0.000186567	0	0	0	TMEM116	NA	NA
12:111938160:C:G	C	G	LoF	0.000373134	0	0	0	TMEM116	NA	NA
12:111938186:A:C	A	C	missense	0.19291	0.194017	0.196589	107	TMEM116	NA	NA
12:111991816:T:C	T	C	missense	0.000373134	0	4.07e-05	0	TMEM116	NA	NA
12:111991844:G:C	G	C	missense	0.000373134	0	0	0	TMEM116|ERP29	NA	NA
12:112013494:T:C	T	C	missense	0.00130597	0.00268706	6.78e-06	0	ERP29	NA	NA
12:112013506:T:A	T	A	missense	0.000186567	0.000413565	0	0	ERP29	NA	NA
12:112019795:A:G	A	G	missense	0.000373692	0.000207727	0	0	ERP29	NA	NA
12:112022176:C:A	C	A	missense	0.00186567	0.000621118	0.000155989	0	ERP29	NA	NA
12:112022395:C:T	C	T	missense	0.000186567	0	0	0	ERP29	NA	NA
12:112022411:A:G	A	G	missense	0.0016791	0.00186258	0.0105331	1	ERP29	NA	NA
12:112022413:C:G	C	G	missense	0.000186637	0	0	0	ERP29|NAA25	NA	NA
12:112029569:T:G	T	G	missense	0.000186567	0.000206868	0	0	NAA25	NA	NA
12:112033234:G:A	G	A	missense	0.000373134	0	2.71e-05	0	NAA25	NA	NA
12:112033286:G:T	G	T	missense	0.0283688	0.0407867	0.131841	5	NAA25	NA	NA
12:112033289:G:A	G	A	missense	0.000186637	0	0	0	NAA25	NA	NA
12:112033375:G:A	G	A	missense	0.000186567	0	0	0	NAA25	NA	NA
12:112039335:A:G	A	G	missense	0.000186567	0	0	0	NAA25	NA	NA
12:112040512:G:A	G	A	missense	0.00578358	0.0057971	0.00741319	0	NAA25	NA	NA
12:112040534:C:T	C	T	missense	0.000373413	0.000621375	2.71e-05	0	NAA25	NA	NA
12:112040554:T:C	T	C	missense	0.000186567	0	6.78e-06	0	NAA25	NA	NA
12:112042096:T:C	T	C	missense	0.000186567	0	0	0	NAA25	NA	NA
12:112043208:G:A	G	A	missense	0.000186567	0	0	0	NAA25	NA	NA
12:112043641:A:G	A	G	missense	0.000186567	0	6.78e-06	0	NAA25	NA	NA
12:112043731:G:C	G	C	missense	0.000559701	0	0	0	NAA25	NA	NA
12:112043740:G:A	G	A	missense	0.000746269	0.00041425	8.14e-05	0	NAA25	NA	NA
12:112043864:C:T	C	T	missense	0.000186637	0	3.39e-05	0	NAA25	NA	NA
12:112047675:G:A	G	A	missense	0.000186706	0	0	0	NAA25	NA	NA
12:112048313:T:A	T	A	missense	0.000186567	0	0	0	NAA25	NA	NA
12:112048326:G:A	G	A	missense	0.000186567	0	1.36e-05	0	NAA25	NA	NA
12:112054427:G:A	G	A	missense	0.000373134	0	0	0	NAA25	NA	NA
12:112054499:G:A	G	A	missense	0.000186567	0	0	0	NAA25	NA	NA
12:112054502:T:C	T	C	missense	0.000186567	0.000207211	2.03e-05	0	NAA25	NA	NA
12:112074696:C:A	C	A	missense	0.000373134	0	0	0	NAA25	NA	NA
12:112087733:G:A	G	A	missense	0.000186567	0	0	0	NAA25	NA	NA
12:112108728:G:A	G	A	missense	0.000186637	0	0	0	TRAFD1	NA	NA
12:112134802:A:G	A	G	missense	0.000186567	0	2.03e-05	0	TRAFD1	NA	NA
12:112134846:G:T	G	T	missense	0.000186567	0	0	0	TRAFD1	NA	NA
12:112134859:G:T	G	T	missense	0.000186567	0	0	0	TRAFD1	NA	NA
12:112140846:G:A	G	A	missense	0.000186567	0.000207039	0	0	TRAFD1	NA	NA
12:112141017:G:A	G	A	missense	0.000186567	0.00103434	0.00244147	0	TRAFD1	NA	NA
12:112141134:C:A	C	A	missense	0.000186567	0	1.36e-05	0	TRAFD1	NA	NA
12:112141165:A:G	A	G	missense	0.000186567	0	6.78e-06	0	TRAFD1	NA	NA
12:112142116:A:G	A	G	missense	0.00130646	0.00207469	0.00623313	0	TRAFD1	NA	NA
12:112142118:A:G	A	G	missense	0.00130646	0.000829187	0	0	TRAFD1	NA	NA
12:112142241:G:A	G	A	missense	0.000746269	0.000414422	0	0	TRAFD1	NA	NA
12:112145613:G:A	G	A	missense	0.000186567	0	0	0	TRAFD1	NA	NA
12:112145643:A:C	A	C	missense	0.0102612	0.0101618	0.0151431	0	TRAFD1	NA	NA
12:112148123:C:T	C	T	missense	0.000746269	0.000206954	0	0	TRAFD1	NA	NA
12:112148222:C:T	C	T	missense	0.000186916	0	0	0	TRAFD1	NA	NA
12:112149772:G:C	G	C	missense	0.000186567	0.000206782	0	0	TRAFD1	NA	NA
12:112149788:A:G	A	G	missense	0.000186567	0.000414594	2.71e-05	0	TRAFD1	NA	NA
12:112151849:A:G	A	G	missense	0.000559701	0.000413736	0	0	TRAFD1	NA	NA
12:112151935:C:T	C	T	missense	0.000186567	0	0	0	TRAFD1	NA	NA
12:112151972:C:T	C	T	missense	0.00130597	0.000413907	0	0	TRAFD1	NA	NA
12:112151992:A:G	A	G	missense	0.000186637	0.000206868	1.36e-05	0	TRAFD1	NA	NA
12:112152011:G:A	G	A	missense	0.000186567	0	0.000196661	0	TRAFD1	NA	NA
12:112152064:C:T	C	T	missense	0.000186567	0.000206954	2.71e-05	0	TRAFD1	NA	NA
12:112152100:C:T	C	T	missense	0.000186567	0.000206868	0	0	TRAFD1	NA	NA
12:112152113:C:T	C	T	missense	0.000373274	0.000206782	0	0	TRAFD1	NA	NA
12:112152787:A:G	A	G	missense	0.00503919	0.0035153	6.78e-06	0	TRAFD1|HECTD4	NA	NA
12:112162427:C:T	C	T	missense	0.000186567	0	6.78e-06	0	HECTD4	NA	NA
12:112162440:G:T	G	T	missense	0.00279851	0.00434603	6.78e-06	0	HECTD4	NA	NA
12:112163711:G:T	G	T	missense	0.000186567	0	0	0	HECTD4	NA	NA
12:112163721:T:C	T	C	missense	0.000186567	0	6.78e-05	0	HECTD4	NA	NA
12:112164110:C:T	C	T	missense	0.000373274	0.000206868	0	0	HECTD4	NA	NA
12:112164242:C:T	C	T	missense	0.000186567	0	1.36e-05	0	HECTD4	NA	NA
12:112167320:C:G	C	G	missense	0.000559701	0	0	0	HECTD4	NA	NA
12:112167472:G:C	G	C	missense	0.000186567	0	0	0	HECTD4	NA	NA
12:112171243:G:A	G	A	missense	0.000186567	0	0	0	HECTD4	NA	NA
12:112172857:C:T	C	T	missense	0.000186567	0	1.36e-05	0	HECTD4	NA	NA
12:112178935:C:T	C	T	missense	0.000186637	0	3.39e-05	0	HECTD4	NA	NA
12:112178962:C:A	C	A	missense	0.000933184	0.000620861	0	0	HECTD4	NA	NA
12:112179025:C:T	C	T	missense	0.000186567	0	0	0	HECTD4	NA	NA
12:112179064:C:T	C	T	missense	0.000186567	0	3.39e-05	0	HECTD4	NA	NA
12:112179293:C:T	C	T	missense	0.000373134	0.000620861	1.36e-05	0	HECTD4	NA	NA
12:112183184:C:G	C	G	missense	0.000746269	0.000206954	0	0	HECTD4	NA	NA
12:112184240:G:C	G	C	missense	0.000746269	0.00144808	0.00285513	0	HECTD4	NA	NA
12:112184256:C:A	C	A	missense	0.000186567	0	0	0	HECTD4	NA	NA
12:112184344:C:T	C	T	missense	0.000186567	0	0	0	HECTD4	NA	NA
12:112184451:G:T	G	T	missense	0.000186567	0.000207039	0	0	HECTD4	NA	NA
12:112184452:C:T	C	T	missense	0.000186567	0.000206954	0	0	HECTD4	NA	NA
12:112184462:G:C	G	C	missense	0.000186567	0	0	0	HECTD4	NA	NA
12:112184534:T:C	T	C	missense	0.000188041	0	0	0	HECTD4	NA	NA
12:112184536:A:C	A	C	missense	0.000186776	0	0	0	HECTD4	NA	NA
12:112184983:C:T	C	T	missense	0.000746269	0	0	0	HECTD4	NA	NA
12:112185019:T:C	T	C	missense	0.00317164	0.00372671	0	0	HECTD4	NA	NA
12:112185119:C:T	C	T	missense	0.000186567	0	0	0	HECTD4	NA	NA
12:112185224:C:T	C	T	missense	0.000373274	0	0	0	HECTD4	NA	NA
12:112185373:G:C	G	C	missense	0.000186567	0	0	0	HECTD4	NA	NA
12:112185458:C:T	C	T	missense	0.000186567	0	0	0	HECTD4	NA	NA
12:112190843:C:T	C	T	missense	0.000186706	0	0.000162743	0	HECTD4	NA	NA
12:112190891:C:A	C	A	missense	0.000186637	0	0	0	HECTD4	NA	NA
12:112192658:C:T	C	T	missense	0.000373134	0	1.36e-05	0	HECTD4	NA	NA
12:112192712:T:A	T	A	missense	0.000186567	0	0	0	HECTD4	NA	NA
12:112192728:C:T	C	T	missense	0.00205224	0.00496483	0.000284838	0	HECTD4	NA	NA
12:112192763:G:A	G	A	missense	0.000186567	0	0	0	HECTD4	NA	NA
12:112193488:T:C	T	C	missense	0.00410448	0.00517384	0.00103076	0	HECTD4	NA	NA
12:112193519:C:A	C	A	missense	0.000373134	0.00145228	2.03e-05	0	HECTD4	NA	NA
12:112193566:G:A	G	A	missense	0.000186567	0	0	0	HECTD4	NA	NA
12:112193575:T:G	T	G	missense	0.000186637	0	0	0	HECTD4	NA	NA
12:112193600:C:T	C	T	missense	0.000186567	0	5.43e-05	0	HECTD4	NA	NA
12:112194972:G:A	G	A	missense	0.000186567	0.000206868	1.36e-05	0	HECTD4	NA	NA
12:112195033:C:G	C	G	missense	0.000186567	0	0	0	HECTD4	NA	NA
12:112200743:C:T	C	T	missense	0.00055991	0	4.07e-05	0	HECTD4	NA	NA
12:112203754:C:T	C	T	missense	0.000373274	0.000207039	0.000664776	1	HECTD4	NA	NA
12:112210239:C:T	C	T	missense	0.000186567	0	2.03e-05	0	HECTD4	NA	NA
12:112212498:T:C	T	C	missense	0.000373134	0.000206954	6.78e-06	0	HECTD4	NA	NA
12:112212578:C:T	C	T	missense	0.000373134	0	6.78e-05	0	HECTD4	NA	NA
12:112212645:C:T	C	T	missense	0.000186567	0	0	0	HECTD4	NA	NA
12:112216297:G:C	G	C	missense	0.000373413	0	0	0	HECTD4	NA	NA
12:112216834:T:C	T	C	missense	0.000186567	0	6.78e-06	0	HECTD4	NA	NA
12:112216884:T:A	T	A	missense	0.0011194	0.000828157	0.000495063	0	HECTD4	NA	NA
12:112226649:T:G	T	G	missense	0.000186567	0	0	0	HECTD4	NA	NA
12:112228714:C:T	C	T	missense	0.000186567	0.000621375	0.00012206	0	HECTD4	NA	NA
12:112228730:G:A	G	A	missense	0.000373134	0	0	0	HECTD4	NA	NA
12:112228745:C:T	C	T	missense	0.000186567	0	0	0	HECTD4	NA	NA
12:112231628:T:C	T	C	missense	0.00951493	0.00848861	6.78e-06	0	HECTD4	NA	NA
12:112235221:G:A	G	A	missense	0.000746269	0.000827815	2.71e-05	0	HECTD4	NA	NA
12:112235243:T:A	T	A	missense	0.0011194	0.000828844	0.00284137	0	HECTD4	NA	NA
12:112235645:C:T	C	T	missense	0.000186567	0	0	0	HECTD4	NA	NA
12:112236949:A:C	A	C	missense	0.000186567	0	0	0	HECTD4	NA	NA
12:112239896:G:A	G	A	missense	0.000186637	0	2.03e-05	0	HECTD4	NA	NA
12:112239927:C:T	C	T	missense	0.000186567	0	2.03e-05	0	HECTD4	NA	NA
12:112239975:C:T	C	T	missense	0.000186567	0	0	0	HECTD4	NA	NA
12:112243413:C:T	C	T	missense	0.000186567	0	6.78e-06	0	HECTD4	NA	NA
12:112243447:C:T	C	T	missense	0.000746547	0.00248447	0.00154612	0	HECTD4	NA	NA
12:112243633:T:C	T	C	missense	0.000186637	0.000414422	0	0	HECTD4	NA	NA
12:112243890:T:C	T	C	missense	0.000186567	0	0	0	HECTD4	NA	NA
12:112279320:T:C	T	C	missense	0.00149309	0	0	0	HECTD4	NA	NA
12:112283221:T:C	T	C	missense	0.000186637	0	0	0	HECTD4	NA	NA
12:112283286:A:T	A	T	missense	0.000186567	0	2.03e-05	0	HECTD4	NA	NA
12:112308833:C:T	C	T	missense	0.000186567	0	3.39e-05	0	HECTD4	NA	NA
12:112314487:C:T	C	T	missense	0.000186567	0	0	0	HECTD4	NA	NA
12:112314496:G:A	G	A	missense	0.000186637	0	8.14e-05	0	HECTD4	NA	NA
12:112319435:G:A	G	A	missense	0.000746269	0	0	0	HECTD4	NA	NA
12:112319585:T:C	T	C	missense	0.000186567	0	0	0	HECTD4	NA	NA
12:112381992:T:G	T	G	missense	0.000186567	0	0	0	HECTD4|RPL6	NA	NA
12:112405258:G:A	G	A	missense	0.000186567	0	4.07e-05	0	RPL6	NA	NA
12:112405867:C:T	C	T	missense	0.000373274	0	1.36e-05	0	RPL6	NA	NA
12:112405906:T:G	T	G	missense	0.000373134	0.00124121	0.00072564	0	RPL6	NA	NA
12:112406007:C:T	C	T	missense	0.000186637	0	0	0	RPL6	NA	NA
12:112406791:G:A	G	A	missense	0.000746269	0.000206782	0	0	RPL6	NA	NA
12:112408244:T:C	T	C	missense	0.000186567	0	0	0	RPL6	NA	NA
12:112408597:C:G	C	G	missense	0.000186567	0.000414594	0	0	RPL6	NA	NA
12:112408601:T:C	T	C	missense	0.000186567	0	0	0	RPL6|PTPN11	NA	NA
12:112446295:A:G	A	G	missense	0.000186567	0	0	0	PTPN11	NA	NA
12:112446314:A:G	A	G	missense	0.000746269	0.000620861	0	0	PTPN11	Benign	PTPN11:5781
12:112454594:C:T	C	T	missense	0.000373274	0	3.39e-05	0	PTPN11	NA	NA
12:112473011:A:C	A	C	missense	0.000186567	0	2.03e-05	0	PTPN11	NA	NA
12:112477951:G:A	G	A	missense	0.000373134	0.000620861	6.78e-06	0	PTPN11	Benign	PTPN11:5781
12:112477975:G:A	G	A	missense	0.00373274	0.00434423	6.78e-06	0	PTPN11	Benign	PTPN11:5781
12:112482125:G:A	G	A	missense	0.000186567	0	0	0	PTPN11	Uncertain_significance	PTPN11:5781
12:112482132:G:A	G	A	missense	0.000186637	0	0	0	PTPN11	NA	NA
12:112482155:G:A	G	A	missense	0.000186706	0	0	0	PTPN11|PRB3	NA	NA
12:11267196:C:A	C	A	missense	0.00652985	0.0045738	2.71e-05	1	PRB3	NA	NA
12:11267216:G:A	G	A	missense	0.000186567	0	0	0	PRB3	NA	NA
12:11267365:T:C	T	C	missense	0.000381971	0	7.73e-05	0	PRB3	NA	NA
12:11267384:G:C	G	C	missense	0.000783392	0.000741107	0.00122154	0	PRB3	NA	NA
12:11268067:G:C	G	C	missense	0.000562852	0.000423012	0.00140793	0	PRB3	NA	NA
12:11268099:GGTACGTTGGGGCTGGTTTCCTCCTTGTGGGCGTCGTCCTTCTGGCTTTCCTGGAGGAGGT:G	GGTACGTTGGGGCTGGTTTCCTCCTTGTGGGCGTCGTCCTTCTGGCTTTCCTGGAGGAGGT	G	LoF	0.000747105	0.00231579	0.00389237	0	PRB3	NA	NA
12:11268654:C:A	C	A	LoF	0.000186567	0	0	0	PRB3	NA	NA
12:11269605:C:T	C	T	LoF	0.000932836	0.000207039	0	0	PRB3|RPH3A	NA	NA
12:112828352:C:G	C	G	missense	0.00186637	0.00103477	0	0	RPH3A	NA	NA
12:112828364:C:T	C	T	missense	0.0011194	0.0014547	0.000379795	0	RPH3A	NA	NA
12:112828367:A:G	A	G	missense	0.000373134	0	0	0	RPH3A	NA	NA
12:112847749:A:G	A	G	missense	0.000186567	0	6.78e-06	0	RPH3A	NA	NA
12:112847841:G:A	G	A	missense	0.000186567	0	6.78e-05	0	RPH3A	NA	NA
12:112866794:G:A	G	A	missense	0.000186567	0.00041511	4.07e-05	0	RPH3A	NA	NA
12:112868448:G:T	G	T	missense	0.000373134	0	0	0	RPH3A	NA	NA
12:112868575:C:T	C	T	missense	0.000186567	0	0	0	RPH3A	NA	NA
12:112869783:C:T	C	T	missense	0.000186567	0	6.78e-05	0	RPH3A	NA	NA
12:112869785:G:T	G	T	missense	0.000186637	0.000207727	0	0	RPH3A	NA	NA
12:112869920:G:A	G	A	missense	0.000186706	0	4.07e-05	0	RPH3A	NA	NA
12:112869943:C:T	C	T	missense	0.000186567	0	5.43e-05	0	RPH3A	NA	NA
12:112870027:C:T	C	T	missense	0.000559701	0	6.11e-05	0	RPH3A	NA	NA
12:112870040:G:A	G	A	LoF	0.000186637	0	6.78e-06	0	RPH3A	NA	NA
12:112875125:C:T	C	T	missense	0.000373134	0.000207297	0	0	RPH3A	NA	NA
12:112875132:C:T	C	T	missense	0.00112024	0.00041425	6.1e-05	0	RPH3A	NA	NA
12:112875166:G:T	G	T	missense	0.0220149	0.0128311	0.0367152	3	RPH3A	NA	NA
12:112875721:G:A	G	A	missense	0.000746547	0.000207125	1.36e-05	0	RPH3A	NA	NA
12:112876656:G:A	G	A	missense	0.000186706	0	6.1e-05	0	RPH3A	NA	NA
12:112876704:G:A	G	A	missense	0.000186637	0	0.000596829	0	RPH3A	NA	NA
12:112876742:G:A	G	A	missense	0.000186637	0	0	0	RPH3A	NA	NA
12:112876798:C:A	C	A	missense	0.000186567	0	0	0	RPH3A	NA	NA
12:112881814:G:A	G	A	missense	0.000186637	0	6.78e-05	0	RPH3A	NA	NA
12:112883320:C:T	C	T	missense	0.000186637	0	6.78e-06	0	RPH3A	NA	NA
12:112890849:C:A	C	A	missense	0.000186567	0.000207039	0	0	RPH3A	NA	NA
12:112896686:G:A	G	A	missense	0.000186637	0	6.1e-05	0	RPH3A	NA	NA
12:112896755:A:G	A	G	missense	0.000186567	0	0	0	RPH3A	NA	NA
12:112896766:G:A	G	A	missense	0.000186567	0	6.78e-06	0	RPH3A|OAS1	NA	NA
12:112907151:T:C	T	C	missense	0.000186567	0.00041425	6.78e-06	0	OAS1	NA	NA
12:112907179:G:A	G	A	missense	0.000559701	0.000621375	2.71e-05	0	OAS1	NA	NA
12:112907214:G:A	G	A	missense	0.000186637	0.00144868	0	0	OAS1	NA	NA
12:112908554:G:C	G	C	missense	0.000186567	0	0	0	OAS1	NA	NA
12:112908561:C:A	C	A	missense	0.000186567	0	0	0	OAS1	NA	NA
12:112908569:G:A	G	A	missense	0.00186567	0.00207125	0	0	OAS1	NA	NA
12:112908586:C:A	C	A	missense	0.000186567	0	0	0	OAS1	NA	NA
12:112908626:C:G	C	G	missense	0.000186567	0	0.00311949	0	OAS1	NA	NA
12:112908665:A:G	A	G	missense	0.00261194	0.00227743	0.000155998	0	OAS1	NA	NA
12:112908666:G:A	G	A	missense	0.000186567	0.000414766	0	0	OAS1	NA	NA
12:112908704:G:A	G	A	missense	0.000559701	0.0010352	2.71e-05	0	OAS1	NA	NA
12:112908741:C:G	C	G	missense	0.00261194	0.00228027	0.000155983	0	OAS1	NA	NA
12:112908783:A:G	A	G	missense	0.00671642	0.00373444	1.36e-05	0	OAS1	NA	NA
12:112908785:G:C	G	C	missense	0.000186567	0	6.78e-06	0	OAS1	NA	NA
12:112911065:A:G	A	G	missense	0.423292	0.579933	0.482935	905	OAS1	NA	NA
12:112911104:G:A	G	A	missense	0.000746547	0.000414766	6.78e-05	0	OAS1	NA	NA
12:112911116:G:T	G	T	missense	0.00112024	0.00125104	8.14e-05	0	OAS1	Likely_benign	OAS1:4938
12:112911125:A:C	A	C	missense	0.000186706	0	0	0	OAS1	NA	NA
12:112911130:G:C	G	C	missense	0.00111982	0.00124688	8.14e-05	0	OAS1	NA	NA
12:112911210:G:A	G	A	missense	0.000186846	0	2.04e-05	0	OAS1	NA	NA
12:112911232:A:C	A	C	missense	0.000186776	0	0	0	OAS1	NA	NA
12:112916518:A:C	A	C	missense	0.000186567	0	6.78e-06	0	OAS1	NA	NA
12:112916561:C:T	C	T	missense	0.000186637	0	1.36e-05	0	OAS1	NA	NA
12:112916564:T:C	T	C	missense	0.000186567	0.000414594	0	0	OAS1	NA	NA
12:112916614:G:A	G	A	missense	0.00932836	0.0072584	0	2	OAS1	NA	NA
12:112917564:C:T	C	T	missense	0.000186567	0	0.000115296	0	OAS1	Uncertain_significance	OAS1:4938
12:112917588:G:A	G	A	missense	0.00223964	0.00165837	0	0	OAS1	NA	NA
12:112917636:C:A	C	A	missense	0.000186637	0.000207297	8.14e-05	0	OAS1	NA	NA
12:112917651:C:T	C	T	missense	0.000186567	0	0	0	OAS1	NA	NA
12:112919388:A:G	A	G	LoF	0.294326	0.704018	0.597344	1367	OAS1	NA	NA
12:112919404:A:G	A	G	missense	0.29291	0.708368	0.751139	1374	OAS1	NA	NA
12:112919453:T:C	T	C	missense	0.000186637	0	0	0	OAS1	NA	NA
12:112919471:C:G	C	G	missense	0.000186637	0	0	0	OAS1	NA	NA
12:112919518:C:T	C	T	LoF	0.000186567	0.000207125	0	0	OAS1	NA	NA
12:112931910:T:TA	T	TA	LoF	0.291231	0.709042	0.742191	1382	OAS3	NA	NA
12:112938550:C:G	C	G	missense	0.000186637	0.000206782	6.78e-06	0	OAS3	NA	NA
12:112938572:C:G	C	G	missense	0.000186567	0	0	0	OAS3	NA	NA
12:112938583:A:G	A	G	missense	0.290485	0.70804	0.635578	1383	OAS3	NA	NA
12:112938595:G:A	G	A	missense	0.000186567	0	1.36e-05	0	OAS3	NA	NA
12:112938618:C:T	C	T	missense	0.000186637	0.000206782	0.000434034	0	OAS3	NA	NA
12:112938631:G:A	G	A	missense	0.00242628	0.00248036	0.000481506	0	OAS3	NA	NA
12:112938640:C:T	C	T	missense	0.000373134	0.000206868	2.03e-05	0	OAS3	NA	NA
12:112938659:CG:C	CG	C	LoF	0.000186567	0.000206782	2.03e-05	0	OAS3	NA	NA
12:112941585:C:T	C	T	missense	0.000373134	0.00124224	0.0150087	0	OAS3	NA	NA
12:112941633:C:T	C	T	missense	0.000186637	0.000621118	6.78e-06	0	OAS3	NA	NA
12:112941670:G:A	G	A	missense	0.000186567	0	6.78e-06	0	OAS3	NA	NA
12:112941697:G:A	G	A	missense	0.000559701	0	1.36e-05	0	OAS3	NA	NA
12:112941748:C:T	C	T	missense	0.00055991	0.000207383	2.03e-05	0	OAS3	NA	NA
12:112941814:G:A	G	A	LoF	0.000186567	0	0	0	OAS3	NA	NA
12:112941834:C:T	C	T	missense	0.000186567	0	2.71e-05	0	OAS3	NA	NA
12:112944550:G:C	G	C	missense	0.000559701	0.0008285	0.000983344	0	OAS3	NA	NA
12:112944578:G:A	G	A	missense	0.000373134	0	0.000135632	0	OAS3	NA	NA
12:112944599:G:A	G	A	missense	0.000186567	0	6.78e-06	0	OAS3	NA	NA
12:112946863:C:T	C	T	LoF	0.000559701	0.000622148	4.75e-05	0	OAS3	NA	NA
12:112946927:G:T	G	T	missense	0.000186637	0	0	0	OAS3	NA	NA
12:112946983:T:C	T	C	LoF	0.000186567	0	0	0	OAS3	NA	NA
12:112947974:A:T	A	T	missense	0.000186637	0	0	0	OAS3	NA	NA
12:112948031:G:A	G	A	missense	0.000373134	0.000621375	0	0	OAS3	NA	NA
12:112948053:G:T	G	T	missense	0.000186637	0	2.71e-05	0	OAS3	NA	NA
12:112948062:G:A	G	A	missense	0.000373134	0.00041425	6.78e-06	0	OAS3	NA	NA
12:112948066:GA:G	GA	G	LoF	0.000186567	0	0	0	OAS3	NA	NA
12:112948937:G:T	G	T	missense	0.000746269	0.0008285	0.000589934	0	OAS3	NA	NA
12:112948974:C:G	C	G	missense	0.190485	0.195724	0.302976	108	OAS3	NA	NA
12:112948996:C:A	C	A	missense	0.00466418	0.00393049	0	1	OAS3	NA	NA
12:112949012:C:A	C	A	missense	0.000559701	0.0010352	0	0	OAS3	NA	NA
12:112949023:G:A	G	A	missense	0.000186567	0	2.71e-05	0	OAS3	NA	NA
12:112949036:C:T	C	T	missense	0.000186567	0.000207039	3.39e-05	0	OAS3	NA	NA
12:112949095:G:A	G	A	missense	0.000186567	0	0	0	OAS3	NA	NA
12:112949098:C:T	C	T	missense	0.000186567	0	0	0	OAS3	NA	NA
12:112950739:T:C	T	C	missense	0.0229478	0.0215321	4.07e-05	2	OAS3	NA	NA
12:112950798:G:A	G	A	missense	0.000373134	0	2.03e-05	0	OAS3	NA	NA
12:112950897:G:T	G	T	missense	0.000186567	0	0	0	OAS3	NA	NA
12:112950966:G:A	G	A	missense	0.000186567	0	0	0	OAS3	NA	NA
12:112961115:A:G	A	G	missense	0.000186637	0	0	0	OAS3	NA	NA
12:112961145:G:A	G	A	missense	0.00485075	0.00269151	4.07e-05	0	OAS3	NA	NA
12:112961163:G:A	G	A	missense	0.000932836	0.0010352	0.000422269	0	OAS3	NA	NA
12:112961172:C:T	C	T	missense	0.000373134	0	4.09e-05	0	OAS3	NA	NA
12:112961186:G:T	G	T	missense	0.000933184	0.000827472	0	0	OAS3	NA	NA
12:112961197:C:T	C	T	missense	0.000186567	0	0	0	OAS3	NA	NA
12:112962682:G:A	G	A	missense	0.000186567	0	0	0	OAS3	NA	NA
12:112962710:C:A	C	A	missense	0.000186567	0	0	0	OAS3	NA	NA
12:112962725:C:A	C	A	missense	0.000186637	0	0	0	OAS3	NA	NA
12:112962788:C:T	C	T	missense	0.000373274	0	7.46e-05	0	OAS3	NA	NA
12:112962813:T:A	T	A	missense	0.000186637	0	0	0	OAS3	NA	NA
12:112963332:G:A	G	A	missense	0.000186567	0	0	0	OAS3	NA	NA
12:112963407:G:T	G	T	missense	0.000932836	0.00227555	0.0139081	0	OAS3	NA	NA
12:112964304:C:T	C	T	missense	0.000373134	0	8.82e-05	0	OAS3	NA	NA
12:112964334:G:A	G	A	missense	0.000186567	0	0.00012206	0	OAS3	NA	NA
12:112964368:G:C	G	C	missense	0.000186567	0	6.78e-06	0	OAS3	NA	NA
12:112965781:G:A	G	A	missense	0.000186567	0.000206954	1.36e-05	0	OAS3	NA	NA
12:112965837:G:A	G	A	missense	0.000186567	0	0	0	OAS3	NA	NA
12:112965870:C:T	C	T	LoF	0.00522388	0.0057923	0.0107227	1	OAS3	NA	NA
12:112965946:G:A	G	A	missense	0.000559701	0.000827815	0.000651015	1	OAS3	NA	NA
12:112967487:C:T	C	T	missense	0.0128731	0.0151076	1.36e-05	0	OAS3	NA	NA
12:112967523:G:A	G	A	missense	0.000746547	0.00165769	0.00999023	0	OAS3	NA	NA
12:112967567:C:T	C	T	missense	0.000186567	0.000413907	8.14e-05	0	OAS3	NA	NA
12:112968035:T:A	T	A	missense	0.000186567	0.000620861	0	0	OAS3	NA	NA
12:112968122:G:A	G	A	missense	0.000186776	0	2.71e-05	0	OAS3	NA	NA
12:112969968:G:A	G	A	missense	0.0108209	0.00765412	0.00447579	0	OAS2	NA	NA
12:112978625:C:A	C	A	missense	0.000186567	0	0	0	OAS2	NA	NA
12:112978684:C:T	C	T	missense	0.000186637	0	0	0	OAS2	NA	NA
12:112978687:T:C	T	C	missense	0.000186706	0.000207125	6.78e-06	0	OAS2	NA	NA
12:112978709:T:A	T	A	missense	0.000186567	0	0	0	OAS2	NA	NA
12:112978711:GACGAGATGGTGAAC:G	GACGAGATGGTGAAC	G	LoF	0.000186637	0	0	0	OAS2	NA	NA
12:112978738:G:T	G	T	missense	0.000186567	0	0	0	OAS2	NA	NA
12:112987053:C:T	C	T	missense	0.00186567	0.00269486	0.000108513	0	OAS2	NA	NA
12:112987099:TC:T	TC	T	LoF	0.000559701	0.00041425	6.1e-05	0	OAS2	NA	NA
12:112987264:A:C	A	C	missense	0.000186567	0	0	0	OAS2	NA	NA
12:112987285:T:C	T	C	missense	0.00149254	0.0008285	0	0	OAS2	NA	NA
12:112995314:G:T	G	T	missense	0.0011194	0	0	0	OAS2	NA	NA
12:112995380:C:T	C	T	missense	0.00130597	0	0	0	OAS2	NA	NA
12:112995446:T:C	T	C	missense	0.000186567	0	0	0	OAS2	NA	NA
12:112998270:G:A	G	A	missense	0.00410448	0.00476783	8.14e-05	0	OAS2	NA	NA
12:112998388:C:G	C	G	missense	0.000186567	0	0	0	OAS2	NA	NA
12:113002932:C:A	C	A	missense	0.000186637	0	0	0	OAS2	NA	NA
12:113002934:TG:T	TG	T	LoF	0.000186637	0	0	0	OAS2	NA	NA
12:113003029:C:A	C	A	missense	0.000186637	0	0	0	OAS2	NA	NA
12:113003071:G:T	G	T	missense	0.000186567	0	0	0	OAS2	NA	NA
12:113003101:G:A	G	A	missense	0.000559701	0.000207469	0.000976536	0	OAS2	NA	NA
12:113004968:C:A	C	A	missense	0.000373134	0	0	0	OAS2	NA	NA
12:113004991:G:A	G	A	missense	0.000186567	0.000206782	6.78e-06	0	OAS2	NA	NA
12:113005032:C:G	C	G	missense	0.000186637	0.000414766	0	0	OAS2	NA	NA
12:113006448:G:A	G	A	missense	0.000373134	0	0	0	OAS2	NA	NA
12:113006542:G:A	G	A	missense	0.000746547	0	0	0	OAS2	NA	NA
12:113006560:T:C	T	C	missense	0.000186567	0	0	0	OAS2	NA	NA
12:113006566:A:G	A	G	missense	0.000186637	0	0	0	OAS2	NA	NA
12:113007737:G:T	G	T	missense	0.00261194	0.003314	2.03e-05	0	OAS2	NA	NA
12:113007853:A:G	A	G	missense	0.000186567	0	0	0	OAS2	NA	NA
12:113007906:G:A	G	A	missense	0.0011194	0.00165563	5.43e-05	0	OAS2	NA	NA
12:113007933:C:A	C	A	missense	0.000186567	0	0	0	OAS2	NA	NA
12:113007945:T:A	T	A	LoF	0.000373134	0	0	0	OAS2	NA	NA
12:113009139:C:T	C	T	missense	0.000186567	0	0.000346002	0	OAS2	NA	NA
12:113010460:T:A	T	A	missense	0.000186567	0	0	0	OAS2|DTX1	NA	NA
12:113058304:C:G	C	G	missense	0.000186567	0	6.78e-06	0	DTX1	NA	NA
12:113058334:A:G	A	G	missense	0.000186567	0	0	0	DTX1	NA	NA
12:113077613:T:A	T	A	missense	0.000186567	0	0	0	DTX1	NA	NA
12:113077865:C:T	C	T	missense	0.00205224	0.00165563	0.00214671	0	DTX1	NA	NA
12:113077885:C:G	C	G	missense	0.000186567	0	0	0	DTX1	NA	NA
12:113077886:C:T	C	T	missense	0.000186567	0	0	0	DTX1	NA	NA
12:113077955:C:A	C	A	missense	0.000186567	0	0	0	DTX1	NA	NA
12:113077957:G:T	G	T	missense	0.000186567	0	0	0	DTX1	NA	NA
12:113078018:G:T	G	T	missense	0.000186567	0	0	0	DTX1	NA	NA
12:113078090:C:T	C	T	missense	0.000186567	0	2.71e-05	0	DTX1	NA	NA
12:113078095:A:G	A	G	missense	0.000186567	0	6.79e-06	0	PRB4	NA	NA
12:11308244:G:T	G	T	missense	0.000186567	0	6.78e-06	0	PRB4	NA	NA
12:11308274:G:T	G	T	missense	0.000186567	0.000206954	1.36e-05	0	PRB4	NA	NA
12:11308300:G:T	G	T	missense	0.000373134	0	0	0	PRB4	NA	NA
12:11308301:G:A	G	A	missense	0.000186567	0	0	0	PRB4	NA	NA
12:11308351:C:T	C	T	missense	0.000186637	0	2.71e-05	0	PRB4	NA	NA
12:11308358:G:C	G	C	missense	0.271642	0.724689	0.782087	1430	PRB4	NA	NA
12:11308417:T:G	T	G	missense	0.000186637	0	0	0	PRB4	NA	NA
12:11308423:G:A	G	A	missense	0.000186567	0	0	0	PRB4	NA	NA
12:11308424:G:T	G	T	missense	0.000186567	0.000207125	0	0	PRB4	NA	NA
12:11308480:T:C	T	C	missense	0.000187056	0	1.36e-05	0	PRB4	NA	NA
12:11308589:G:A	G	A	missense	0.000211149	0.000246792	6.86e-06	0	PRB4|DTX1	NA	NA
12:113093221:C:A	C	A	missense	0.000186567	0	0	0	DTX1	NA	NA
12:113093543:G:A	G	A	missense	0.000373134	0	0	0	DTX1	NA	NA
12:113093634:G:A	G	A	missense	0.000186567	0	0	0	PRB4	NA	NA
12:11309370:C:T	C	T	missense	0.000186567	0	0	0	PRB4	NA	NA
12:11309400:T:G	T	G	missense	0.000373134	0	0	0	PRB4|DTX1	NA	NA
12:113094050:A:G	A	G	missense	0.000374392	0	0	0	DTX1	NA	NA
12:113094086:A:C	A	C	missense	0.000197083	0	5.76e-05	0	DTX1	NA	NA
12:113094847:G:A	G	A	missense	0.000186567	0	3.39e-05	0	DTX1	NA	NA
12:113094879:C:T	C	T	missense	0.000186637	0.000620091	0.000162749	0	DTX1	NA	NA
12:113095091:C:A	C	A	missense	0.000186567	0	0	0	DTX1	NA	NA
12:113095093:G:A	G	A	missense	0.000186706	0	0	0	DTX1	NA	NA
12:113096734:C:T	C	T	missense	0.000186567	0	0.00176329	0	DTX1	NA	NA
12:113096766:G:A	G	A	missense	0.000186637	0	0	0	DTX1	NA	NA
12:113096848:C:T	C	T	missense	0.000186567	0	2.03e-05	0	DTX1	NA	NA
12:113096913:G:A	G	A	missense	0.000186567	0.000206697	2.03e-05	0	PRB4	NA	NA
12:11310341:T:C	T	C	missense	0.000186567	0	0	0	PRB4	NA	NA
12:11310349:T:C	T	C	missense	0.000373134	0.000206954	0.00252285	0	PRB4|RASAL1	NA	NA
12:113104199:C:T	C	T	missense	0.000186567	0	0	0	RASAL1	NA	NA
12:113105737:A:G	A	G	missense	0.00242537	0.00496278	0.00179029	0	RASAL1	Benign/Likely_benign	RASAL1:8437
12:113105769:C:T	C	T	missense	0.000186567	0	4.07e-05	0	RASAL1	NA	NA
12:113105788:G:A	G	A	missense	0.000186567	0.00082713	1.36e-05	0	RASAL1	NA	NA
12:113105818:G:A	G	A	missense	0.000186567	0	2.03e-05	0	RASAL1	NA	NA
12:113105874:G:A	G	A	missense	0.000746269	0.000620604	0	0	RASAL1	NA	NA
12:113107108:T:A	T	A	missense	0.000186637	0	0	0	RASAL1	NA	NA
12:113107123:C:T	C	T	missense	0.000186567	0	3.39e-05	0	RASAL1	NA	NA
12:113108146:A:G	A	G	missense	0.000186567	0.000414079	0	0	RASAL1	NA	NA
12:113112097:C:T	C	T	missense	0.000186567	0	0	0	RASAL1	NA	NA
12:113112109:G:T	G	T	missense	0.000186637	0	0	0	RASAL1	NA	NA
12:113114864:G:A	G	A	missense	0.000186567	0	2.03e-05	0	RASAL1	NA	NA
12:113114876:G:C	G	C	missense	0.000373134	0.000206868	6.78e-06	0	RASAL1	NA	NA
12:113114888:C:T	C	T	missense	0.000746269	0.000413565	1.36e-05	0	RASAL1	NA	NA
12:113115656:G:A	G	A	missense	0.000373134	0.00144868	0.00124791	0	RASAL1	NA	NA
12:113115676:T:C	T	C	missense	0.264739	0.765145	0.77351	1487	RASAL1	NA	NA
12:113115682:G:A	G	A	missense	0.000186567	0	0	0	RASAL1	NA	NA
12:113115692:G:A	G	A	missense	0.000186637	0	6.78e-06	0	RASAL1	NA	NA
12:113115734:G:A	G	A	missense	0.000186637	0	1.36e-05	0	RASAL1	NA	NA
12:113115972:T:C	T	C	missense	0.0011194	0.000414594	0	1	RASAL1	NA	NA
12:113116005:G:A	G	A	missense	0.0016791	0.00186335	0.000881679	0	RASAL1	NA	NA
12:113117109:C:T	C	T	missense	0.00055991	0	2.03e-05	0	RASAL1	NA	NA
12:113119181:G:A	G	A	missense	0.000186567	0	1.36e-05	0	RASAL1	NA	NA
12:113119243:C:G	C	G	missense	0.000186637	0	0	0	RASAL1	NA	NA
12:113119397:G:A	G	A	missense	0.000186567	0	0	0	RASAL1	NA	NA
12:113121540:G:A	G	A	missense	0.000186567	0	4.07e-05	0	RASAL1	NA	NA
12:113121561:T:A	T	A	missense	0.000186567	0	0	0	RASAL1	NA	NA
12:113121594:C:A	C	A	LoF	0.000186567	0	0	0	RASAL1	NA	NA
12:113121612:G:A	G	A	LoF	0.000186567	0	6.78e-06	0	RASAL1	NA	NA
12:113127832:G:A	G	A	missense	0.0139925	0.0128631	0.00688036	2	RASAL1	Benign	RASAL1:8437
12:113127847:G:A	G	A	missense	0.000186567	0.000207383	0.00128172	0	RASAL1	NA	NA
12:113127857:C:T	C	T	missense	0.000186567	0	4.07e-05	0	RASAL1	NA	NA
12:113127866:C:T	C	T	missense	0.000186567	0	0	0	RASAL1	NA	NA
12:113127869:C:T	C	T	missense	0.000186637	0	0	0	RASAL1	NA	NA
12:113128069:C:G	C	G	missense	0.000186567	0	0	0	RASAL1	NA	NA
12:113128128:G:A	G	A	missense	0.0158582	0.016805	0.0511586	0	RASAL1	NA	NA
12:113130901:C:T	C	T	missense	0.00149365	0.00124481	4.75e-05	0	RASAL1	NA	NA
12:113135432:C:G	C	G	missense	0.0126913	0.0130327	0.0377202	0	RASAL1|CFAP73	NA	NA
12:113149862:C:T	C	T	missense	0.000932836	0.000413736	0.00309915	1	CFAP73	NA	NA
12:113151962:G:A	G	A	missense	0.000186567	0	2.03e-05	0	CFAP73	NA	NA
12:113151994:G:A	G	A	missense	0.0132463	0.0145048	0.00637409	2	CFAP73	NA	NA
12:113152009:C:G	C	G	missense	0.000186567	0	0	0	CFAP73	NA	NA
12:113158909:A:G	A	G	missense	0.000186567	0	0	0	DDX54|CFAP73	NA	NA
12:113158956:C:T	C	T	missense	0.000186567	0	1.36e-05	0	DDX54|CFAP73	NA	NA
12:113158957:G:A	G	A	missense	0.000186567	0	2.71e-05	0	DDX54|CFAP73	NA	NA
12:113159061:G:A	G	A	missense	0.00951493	0.0121951	0.050843	0	DDX54|CFAP73	NA	NA
12:113159082:G:T	G	T	missense	0.000186567	0	1.36e-05	0	DDX54	NA	NA
12:113161324:C:A	C	A	missense	0.000186567	0	6.78e-06	0	DDX54	NA	NA
12:113161905:T:C	T	C	missense	0.00168413	0.00125313	2.04e-05	0	DDX54	NA	NA
12:113162948:G:A	G	A	missense	0.000559701	0.000207039	0.000101725	0	DDX54	NA	NA
12:113162975:C:T	C	T	missense	0.000186567	0	0	0	DDX54	NA	NA
12:113163135:C:T	C	T	missense	0.0104517	0.0122052	0.0552021	0	DDX54	NA	NA
12:113163136:G:A	G	A	missense	0.00055991	0.00103563	0	0	DDX54	NA	NA
12:113163199:C:T	C	T	missense	0.000373134	0	0	0	DDX54	NA	NA
12:113163244:G:A	G	A	missense	0.00186567	0.000829876	6.78e-06	0	DDX54	NA	NA
12:113164090:C:T	C	T	missense	0.000186567	0	0	0	DDX54	NA	NA
12:113164132:G:A	G	A	missense	0.000186567	0	0	0	DDX54	NA	NA
12:113164137:G:A	G	A	missense	0.000186567	0	6.78e-06	0	DDX54	NA	NA
12:113164197:C:T	C	T	missense	0.000186567	0.000206697	2.03e-05	0	DDX54	NA	NA
12:113164204:T:C	T	C	missense	0.000186567	0	0	0	DDX54	NA	NA
12:113164213:G:A	G	A	missense	0.000373274	0	2.03e-05	1	DDX54	NA	NA
12:113164279:A:G	A	G	missense	0.000186567	0	0	0	DDX54	NA	NA
12:113165688:G:A	G	A	missense	0.000186567	0.000206954	6.78e-06	0	DDX54	NA	NA
12:113165712:G:A	G	A	missense	0.000186567	0	0	0	DDX54	NA	NA
12:113165836:C:T	C	T	missense	0.00055991	0.000206868	0	0	DDX54	NA	NA
12:113165876:G:A	G	A	missense	0.000186637	0	0.000942667	0	DDX54	NA	NA
12:113165930:C:T	C	T	missense	0.000186567	0	6.1e-05	0	DDX54	NA	NA
12:113165975:T:C	T	C	missense	0.000373274	0	0	0	DDX54	NA	NA
12:113166018:C:A	C	A	missense	0.000186637	0	0	0	DDX54	NA	NA
12:113169788:G:A	G	A	missense	0.000186567	0	0	0	DDX54	NA	NA
12:113169794:C:T	C	T	missense	0.000186637	0.000414422	6.78e-06	0	DDX54	NA	NA
12:113169824:G:A	G	A	missense	0.000186567	0	6.78e-06	0	DDX54	NA	NA
12:113169896:C:A	C	A	missense	0.000373274	0.000206954	0	0	DDX54	NA	NA
12:113172373:T:C	T	C	missense	0.000186567	0	2.03e-05	0	DDX54	NA	NA
12:113172376:C:G	C	G	missense	0.000186567	0	0	0	DDX54	NA	NA
12:113172385:G:A	G	A	missense	0.000186567	0	0.000311936	0	DDX54	NA	NA
12:113172417:CG:C	CG	C	LoF	0.000186567	0	0	0	DDX54	NA	NA
12:113172449:T:C	T	C	missense	0.000186567	0	0	0	DDX54	NA	NA
12:113172547:C:T	C	T	missense	0.0016791	0.00206868	6.78e-06	0	DDX54	NA	NA
12:113174650:T:C	T	C	missense	0.0192164	0.0190634	0.00552715	1	DDX54	NA	NA
12:113174654:C:T	C	T	missense	0.000186567	0	4.07e-05	0	DDX54	NA	NA
12:113174684:C:T	C	T	missense	0.000373134	0	0	0	DDX54	NA	NA
12:113174704:A:G	A	G	missense	0.000186637	0	0	0	DDX54	NA	NA
12:113174922:C:T	C	T	missense	0.000373134	0.00124018	6.78e-06	0	DDX54	NA	NA
12:113175089:G:A	G	A	missense	0.00055991	0	2.03e-05	0	DDX54	NA	NA
12:113175114:C:T	C	T	missense	0.000186567	0.000207039	6.78e-06	0	DDX54	NA	NA
12:113176862:C:A	C	A	missense	0.000373134	0	0	0	DDX54	NA	NA
12:113179202:C:T	C	T	missense	0.000186567	0	0.00023059	0	DDX54	NA	NA
12:113179237:C:T	C	T	missense	0.000746547	0.000207039	6.78e-05	0	DDX54	NA	NA
12:113179301:C:T	C	T	missense	0.00055991	0.000620861	6.78e-06	0	DDX54	NA	NA
12:113179306:T:A	T	A	missense	0.000186706	0	0	0	DDX54	NA	NA
12:113179310:C:G	C	G	missense	0.000186637	0	0	0	DDX54	NA	NA
12:113180976:C:T	C	T	missense	0.000746547	0.000827815	0.000291632	0	DDX54	NA	NA
12:113180989:G:A	G	A	missense	0.000186637	0	1.36e-05	0	DDX54	NA	NA
12:113181009:G:A	G	A	missense	0.000746269	0.00144928	1.36e-05	0	DDX54	NA	NA
12:113185370:T:G	T	G	missense	0.00130597	0.000413394	1.36e-05	1	DDX54	NA	NA
12:113185394:A:T	A	T	missense	0.000186776	0.00062396	1.36e-05	0	DDX54	NA	NA
12:113185396:T:A	T	A	missense	0.000186567	0	0	0	DDX54	NA	NA
12:113185412:G:C	G	C	missense	0.0343284	0.040149	0.00928551	3	DDX54	NA	NA
12:113185429:G:C	G	C	missense	0.000186567	0	0	0	DDX54	NA	NA
12:113185438:T:A	T	A	missense	0.000186567	0	0	0	DDX54	NA	NA
12:113185442:C:A	C	A	missense	0.000186637	0.00103477	6.78e-06	0	DDX54|IQCD	NA	NA
12:113195640:C:T	C	T	missense	0.000188893	0.000208943	0.000149258	0	IQCD	NA	NA
12:113195649:G:A	G	A	missense	0.000378358	0.000628141	1.36e-05	0	IQCD	NA	NA
12:113195709:G:C	G	C	missense	0.000373692	0	0	0	IQCD	NA	NA
12:113195730:G:C	G	C	missense	0.000186846	0	0	0	IQCD	NA	NA
12:113195795:G:A	G	A	missense	0.000186916	0.000414766	3.39e-05	0	IQCD	NA	NA
12:113195820:G:T	G	T	missense	0.000186776	0	0	0	IQCD	NA	NA
12:113195825:C:T	C	T	missense	0.0121359	0.0110004	3.39e-05	0	IQCD	NA	NA
12:113207476:T:C	T	C	missense	0.000186567	0	6.1e-05	0	IQCD	NA	NA
12:113207490:A:G	A	G	missense	0.000186567	0.00041425	0.000217011	0	IQCD	NA	NA
12:113207557:C:T	C	T	missense	0.000746269	0.000827815	0.000203462	0	IQCD	NA	NA
12:113207560:T:C	T	C	missense	0.000373134	0	2.03e-05	0	IQCD	NA	NA
12:113207624:C:A	C	A	missense	0.000186706	0	0	0	IQCD	NA	NA
12:113207726:C:A	C	A	missense	0.000186637	0	0	0	IQCD	NA	NA
12:113207733:A:G	A	G	missense	0.000186567	0.000206868	2.71e-05	0	IQCD	NA	NA
12:113207775:A:T	A	T	missense	0.000186567	0	1.36e-05	0	IQCD	NA	NA
12:113207778:C:A	C	A	missense	0.000186567	0.000207297	0	0	IQCD	NA	NA
12:113208019:T:C	T	C	missense	0.000186567	0	0	0	IQCD	NA	NA
12:113208060:G:A	G	A	missense	0.00466418	0.00662252	0	0	IQCD	NA	NA
12:113208105:C:T	C	T	missense	0.000186567	0.000206782	0	0	IQCD	NA	NA
12:113208111:C:T	C	T	missense	0.0132463	0.0146998	0.0156784	2	IQCD	NA	NA
12:113208145:T:C	T	C	missense	0.00298507	0.00227649	0	0	IQCD|TPCN1	NA	NA
12:113226911:G:T	G	T	missense	0.000186567	0.000827472	0	0	TPCN1	NA	NA
12:113226956:C:T	C	T	missense	0.000186567	0	0	0	TPCN1	NA	NA
12:113260442:C:T	C	T	missense	0.000373134	0	0	0	TPCN1	NA	NA
12:113266336:G:A	G	A	missense	0.000559701	0	0.000142408	1	TPCN1	NA	NA
12:113266337:C:A	C	A	missense	0.000746269	0.000827472	0.00238044	0	TPCN1	NA	NA
12:113267943:G:A	G	A	missense	0.000186706	0	2.03e-05	0	TPCN1	NA	NA
12:113268754:G:A	G	A	missense	0.000186567	0	0	0	TPCN1	NA	NA
12:113268865:G:A	G	A	missense	0.000186567	0	2.03e-05	0	TPCN1	NA	NA
12:113276971:A:G	A	G	missense	0.000186567	0	1.36e-05	0	TPCN1	NA	NA
12:113277269:T:G	T	G	missense	0.000186567	0.00082713	6.78e-06	0	TPCN1	NA	NA
12:113277297:C:G	C	G	missense	0.000186567	0	0	0	TPCN1	NA	NA
12:113277316:G:A	G	A	missense	0.000186567	0	2.03e-05	0	TPCN1	NA	NA
12:113277319:A:G	A	G	missense	0.000186567	0	0	0	TPCN1	NA	NA
12:113278815:C:T	C	T	missense	0.000186637	0	2.03e-05	0	TPCN1	NA	NA
12:113280162:C:A	C	A	missense	0.00055991	0.00145048	0	0	TPCN1	NA	NA
12:113285908:C:G	C	G	missense	0.000186637	0.000206782	0	0	TPCN1	NA	NA
12:113288183:G:A	G	A	missense	0.000186567	0	2.03e-05	0	TPCN1	NA	NA
12:113291953:C:T	C	T	missense	0.000186567	0	2.71e-05	0	TPCN1	NA	NA
12:113293003:G:A	G	A	missense	0.000933184	0.000206868	1.36e-05	0	TPCN1	NA	NA
12:113293011:C:T	C	T	missense	0.000186567	0.0008285	0.0067826	0	TPCN1	Benign	TPCN1:53373
12:113293024:C:T	C	T	missense	0.000186567	0	6.78e-06	0	TPCN1	NA	NA
12:113293054:C:T	C	T	missense	0.000186567	0	0	0	TPCN1	NA	NA
12:113293279:T:C	T	C	missense	0.000186567	0.0008285	0.000413773	0	TPCN1|SLC8B1	NA	NA
12:113299947:C:T	C	T	missense	0.00149254	0.00248447	0.00032549	1	SLC8B1	NA	NA
12:113306548:C:T	C	T	missense	0.000186567	0.000206782	4.75e-05	0	SLC8B1	NA	NA
12:113306549:G:A	G	A	missense	0.000186567	0.000621118	1.36e-05	0	SLC8B1	NA	NA
12:113307798:G:A	G	A	missense	0.000186637	0	0	0	SLC8B1	NA	NA
12:113307814:C:T	C	T	missense	0.000186567	0	4.07e-05	0	SLC8B1	NA	NA
12:113307845:C:T	C	T	LoF	0.000373134	0	0	0	SLC8B1	NA	NA
12:113310269:C:CA	C	CA	LoF	0.000186567	0.000207469	0	0	SLC8B1	NA	NA
12:113310292:G:A	G	A	missense	0.000373134	0	0	0	SLC8B1	NA	NA
12:113310314:C:T	C	T	missense	0.000373274	0	2.71e-05	0	SLC8B1	NA	NA
12:113310335:C:T	C	T	missense	0.000373274	0	4.07e-05	0	SLC8B1	NA	NA
12:113315398:G:A	G	A	missense	0.000186567	0.00103563	0.00224471	0	SLC8B1	NA	NA
12:113315403:C:T	C	T	missense	0.000186706	0.000620861	6.78e-06	0	SLC8B1	NA	NA
12:113315440:C:T	C	T	missense	0.000932836	0.000621375	0.000196706	0	SLC8B1	NA	NA
12:113316963:T:C	T	C	missense	0.000186567	0	0	0	SLC8B1	NA	NA
12:113317001:T:C	T	C	missense	0.000186567	0	0	0	SLC8B1	NA	NA
12:113320361:G:A	G	A	missense	0.0927585	0.0864786	0.05223	28	SLC8B1	NA	NA
12:113320378:G:C	G	C	missense	0.000186706	0	0	0	SLC8B1	NA	NA
12:113320425:C:A	C	A	missense	0.000186637	0	0	0	SLC8B1	NA	NA
12:113320468:G:A	G	A	missense	0.000373274	0.000207039	0	0	SLC8B1	NA	NA
12:113320490:C:T	C	T	missense	0.000373274	0	6.78e-06	0	SLC8B1	NA	NA
12:113320607:G:C	G	C	missense	0.000373134	0	0	1	SLC8B1	NA	NA
12:113320878:G:A	G	A	missense	0.000186567	0.000206782	0	0	SLC8B1	NA	NA
12:113321066:C:T	C	T	missense	0.000186637	0	6.78e-05	0	SLC8B1	NA	NA
12:113321075:C:A	C	A	LoF	0.00223881	0.00207297	0.000359459	0	SLC8B1	NA	NA
12:113321085:A:T	A	T	missense	0.000186567	0	0	0	SLC8B1	NA	NA
12:113321092:T:C	T	C	missense	0.000186986	0	0	0	SLC8B1	NA	NA
12:113321108:C:A	C	A	missense	0.000186637	0	0	0	SLC8B1	NA	NA
12:113321315:G:A	G	A	missense	0.000186567	0.000414938	7.46e-05	0	SLC8B1	NA	NA
12:113321339:C:A	C	A	missense	0.00186567	0.00103648	6.78e-06	0	SLC8B1	NA	NA
12:113321344:C:T	C	T	missense	0.00130597	0.00103605	2.03e-05	0	SLC8B1	NA	NA
12:113332815:C:A	C	A	LoF	0.000186567	0	0	0	SLC8B1|PLBD2	NA	NA
12:113358610:C:T	C	T	LoF	0.000186567	0	0	0	PLBD2	NA	NA
12:113358611:A:C	A	C	missense	0.000186567	0	0	0	PLBD2	NA	NA
12:113358616:T:C	T	C	missense	0.00559701	0.00393049	0	0	PLBD2	NA	NA
12:113358619:T:A	T	A	missense	0.00055991	0.000413736	0	0	PLBD2	NA	NA
12:113358625:C:A	C	A	missense	0.000186567	0.000206868	0.00138346	0	PLBD2	NA	NA
12:113358697:C:T	C	T	missense	0.000373134	0	0	0	PLBD2	NA	NA
12:113358755:A:G	A	G	missense	0.0160448	0.0155537	0.00410353	0	PLBD2	NA	NA
12:113358761:C:A	C	A	missense	0.336567	0.636966	0.603332	1139	PLBD2	NA	NA
12:113358863:A:T	A	T	missense	0.000186567	0	0	0	PLBD2	NA	NA
12:113358865:C:T	C	T	missense	0.000186567	0	6.78e-06	0	PLBD2	NA	NA
12:113372667:A:G	A	G	missense	0.000186567	0	1.36e-05	0	PLBD2	NA	NA
12:113372669:G:C	G	C	missense	0.000186567	0	0	0	PLBD2	NA	NA
12:113372712:G:A	G	A	missense	0.00205224	0.00207211	2.03e-05	0	PLBD2	NA	NA
12:113372775:G:A	G	A	missense	0.000186567	0	0	0	PLBD2	NA	NA
12:113374526:G:A	G	A	missense	0.000186637	0	1.36e-05	0	PLBD2	NA	NA
12:113374807:C:T	C	T	missense	0.000186567	0.000207211	2.71e-05	0	PLBD2	NA	NA
12:113374992:C:T	C	T	missense	0.000186637	0	4.75e-05	0	PLBD2	NA	NA
12:113374993:G:A	G	A	missense	0.000373134	0	6.78e-06	0	PLBD2	NA	NA
12:113380813:G:A	G	A	missense	0.000373413	0	2.03e-05	0	PLBD2	NA	NA
12:113380825:A:C	A	C	missense	0.00055991	0.000207039	0	0	PLBD2	NA	NA
12:113384159:C:T	C	T	missense	0.000746547	0.000621375	0.000217029	0	PLBD2	NA	NA
12:113384208:G:A	G	A	missense	0.00055991	0.000414079	6.78e-06	0	PLBD2	NA	NA
12:113384217:C:T	C	T	missense	0.000373134	0.000207125	3.39e-05	0	PLBD2	NA	NA
12:113384225:G:A	G	A	missense	0.00783582	0.0103605	0.00191251	1	PLBD2	NA	NA
12:113384859:A:G	A	G	missense	0.000186776	0	0	0	PLBD2	NA	NA
12:113384873:G:A	G	A	missense	0.000186567	0	6.78e-06	0	PLBD2	NA	NA
12:113384886:C:T	C	T	missense	0.000186706	0	2.73e-05	0	PLBD2	NA	NA
12:113384919:G:A	G	A	missense	0.00503731	0.00186413	0	0	PLBD2	NA	NA
12:113387022:C:T	C	T	missense	0.000186567	0	2.71e-05	0	PLBD2	NA	NA
12:113387025:G:T	G	T	missense	0.000186567	0	0	0	PLBD2	NA	NA
12:113387046:C:G	C	G	missense	0.000186567	0	0	0	PLBD2|SDS	NA	NA
12:113392958:T:C	T	C	missense	0.00130597	0.000620861	0.000210244	0	SDS	NA	NA
12:113393027:T:C	T	C	missense	0.000186567	0	6.78e-06	0	SDS	NA	NA
12:113393076:C:G	C	G	missense	0.000186567	0	0	0	SDS	NA	NA
12:113393113:G:A	G	A	missense	0.000186567	0	0	0	SDS	NA	NA
12:113393126:G:C	G	C	missense	0.000186567	0	0	0	SDS	NA	NA
12:113393925:G:A	G	A	LoF	0.000373134	0	0	0	SDS	NA	NA
12:113397282:C:T	C	T	missense	0.000373134	0.000207125	6.78e-06	0	SDS	NA	NA
12:113397391:C:T	C	T	missense	0.000186637	0	0	0	SDS	NA	NA
12:113398527:T:G	T	G	missense	0.000374111	0	0	0	SDS	NA	NA
12:113398569:G:A	G	A	missense	0.00055991	0.000413907	0.000183098	0	SDS	NA	NA
12:113398747:C:T	C	T	missense	0.000186567	0.000206954	1.36e-05	0	SDS	NA	NA
12:113398783:A:G	A	G	missense	0.000186637	0	0	0	SDS	NA	NA
12:113398799:C:T	C	T	missense	0.000186567	0.000206868	0.00141733	0	SDS	NA	NA
12:113398802:C:T	C	T	missense	0.000186567	0.000206782	6.78e-06	0	SDS	NA	NA
12:113399630:C:T	C	T	missense	0.000186637	0	6.1e-05	0	SDS	NA	NA
12:113399647:T:G	T	G	missense	0.019403	0.0190634	0.00327578	3	SDSL	NA	NA
12:113428056:C:A	C	A	missense	0.000373134	0.000206868	0	0	SDSL	NA	NA
12:113428071:C:T	C	T	missense	0.000373134	0	8.82e-05	0	SDSL	NA	NA
12:113428457:C:T	C	T	missense	0.000373134	0.000414938	0	0	SDSL	NA	NA
12:113429267:G:C	G	C	missense	0.0011194	0.000622924	0.000779777	0	SDSL	NA	NA
12:113429268:G:C	G	C	missense	0.0147388	0.0174274	0.0212874	1	SDSL	NA	NA
12:113429300:G:A	G	A	LoF	0.000559701	0.000623701	0	0	SDSL	NA	NA
12:113434139:G:A	G	A	LoF	0.000373134	0.000828157	0.000162754	0	SDSL	NA	NA
12:113435375:A:G	A	G	missense	0.000186706	0.000207555	0	0	SDSL	NA	NA
12:113435385:G:A	G	A	missense	0.000559701	0.000206954	0	0	SDSL	NA	NA
12:113435471:A:G	A	G	missense	0.000186567	0	0	0	SDSL	NA	NA
12:113435492:G:A	G	A	missense	0.000559701	0.000413907	0	0	SDSL	NA	NA
12:113435511:C:T	C	T	missense	0.000932836	0.00124121	0.00117334	0	SDSL	NA	NA
12:113435523:C:G	C	G	missense	0.000186567	0.000413907	0	0	SDSL	NA	NA
12:113435532:T:C	T	C	missense	0.00186567	0.0018649	0.000454348	0	SDSL	NA	NA
12:113436762:GC:G	GC	G	LoF	0.000559701	0.0010352	0.00452357	0	SDSL	NA	NA
12:113436789:G:A	G	A	missense	0.000186567	0.000415282	0.00255002	0	SDSL	NA	NA
12:113436806:C:T	C	T	LoF	0.000932836	0.000413907	0.00221104	0	SDSL	NA	NA
12:113436873:T:C	T	C	missense	0.000186567	0.000207125	0	0	SDSL	NA	NA
12:113437907:A:G	A	G	missense	0.000186706	0	0	0	SDSL	NA	NA
12:113437946:G:T	G	T	missense	0.000186637	0.000206782	0	0	SDSL	NA	NA
12:113437955:G:A	G	A	missense	0.00261292	0.00289495	0.000915552	0	SDSL	NA	NA
12:113437960:C:A	C	A	missense	0.000746269	0.000620091	0.014215	0	SDSL|LHX5	NA	NA
12:113463239:C:T	C	T	missense	0.000186567	0	0	0	LHX5	NA	NA
12:113463248:C:T	C	T	missense	0.0011194	0.000413907	0	0	LHX5	NA	NA
12:113463254:G:A	G	A	missense	0.0011194	0.000827815	9.5e-05	0	LHX5	NA	NA
12:113463462:G:C	G	C	missense	0.000186637	0	1.36e-05	0	LHX5	NA	NA
12:113463504:C:G	C	G	missense	0.000186567	0	0	0	LHX5	NA	NA
12:113468335:G:A	G	A	missense	0.000746269	0.000413565	0.0134886	0	PRB1	NA	NA
12:11353982:G:C	G	C	missense	0.000561587	0	0	0	PRB1	NA	NA
12:11353984:G:T	G	T	missense	0.000187056	0	6.85e-06	0	PRB1	NA	NA
12:11353985:A:G	A	G	missense	0.000379219	0.000221828	0.000773207	0	PRB1	NA	NA
12:11354521:G:C	G	C	missense	0.000187406	0.000209996	0	0	PRB1	NA	NA
12:11355507:G:A	G	A	missense	0.00525131	0.0067539	2.05e-05	0	RBM19	NA	NA
12:113844680:C:T	C	T	missense	0.000186567	0	2.71e-05	0	RBM19	NA	NA
12:113844691:C:T	C	T	missense	0.291449	0.297806	0.2432	251	RBM19	NA	NA
12:113844692:G:A	G	A	missense	0.00466418	0.00372517	0.000203439	0	RBM19	NA	NA
12:113844722:C:T	C	T	missense	0.000186706	0	6.78e-06	0	RBM19	NA	NA
12:113858796:C:T	C	T	missense	0.000186637	0	0	0	RBM19	NA	NA
12:113858799:C:T	C	T	missense	0.000186637	0	0	0	RBM19	NA	NA
12:113858870:C:T	C	T	missense	0.000186637	0	0.000359488	0	RBM19	NA	NA
12:113858877:T:G	T	G	missense	0.000373413	0.000414766	0	0	RBM19	NA	NA
12:113915066:G:A	G	A	missense	0.000746269	0.000414079	5.43e-05	0	RBM19	NA	NA
12:113927146:C:T	C	T	missense	0.000186567	0	0	0	RBM19	NA	NA
12:113927218:C:T	C	T	missense	0.000373134	0.000206868	3.39e-05	0	RBM19	NA	NA
12:113927224:C:T	C	T	missense	0.000186567	0	0	0	RBM19	NA	NA
12:113937082:T:C	T	C	missense	0.195709	0.162459	0.0856493	106	RBM19|PRB2	NA	NA
12:11393933:C:G	C	G	missense	0.000197006	0	0	0	PRB2	NA	NA
12:11393941:T:G	T	G	missense	0.00132576	0.000211416	0	0	PRB2	NA	NA
12:11393945:T:A	T	A	missense	0.000187617	0	0	0	PRB2	NA	NA
12:11393965:C:T	C	T	missense	0.000373274	0	4.75e-05	0	RBM19	NA	NA
12:113939977:G:C	G	C	missense	0.000186567	0	0	0	RBM19	NA	NA
12:113939991:C:A	C	A	missense	0.000559701	0	0	0	RBM19	NA	NA
12:113940030:A:G	A	G	missense	0.195709	0.163418	0.1595	106	RBM19	NA	NA
12:113940052:C:T	C	T	missense	0.000186567	0	2.03e-05	0	RBM19	NA	NA
12:113940072:T:C	T	C	missense	0.195709	0.163493	0.164761	106	RBM19	NA	NA
12:113940105:G:A	G	A	missense	0.000186567	0	0	0	RBM19	NA	NA
12:113942323:C:A	C	A	LoF	0.000186567	0	0	0	RBM19	NA	NA
12:113942353:T:C	T	C	missense	0.000198807	0	0	0	RBM19	NA	NA
12:113942410:G:A	G	A	missense	0.000560538	0.000621118	0.00130911	0	RBM19	NA	NA
12:113942416:C:A	C	A	missense	0.000747105	0	0	0	RBM19|PRB2	NA	NA
12:11394500:A:G	A	G	missense	0.000186567	0	0	0	PRB2	NA	NA
12:11394516:C:A	C	A	LoF	0.000373134	0	6.78e-06	0	RBM19	NA	NA
12:113945854:C:T	C	T	missense	0.00373134	0.00829187	0.0207036	0	RBM19	NA	NA
12:113945856:T:C	T	C	missense	0.000746269	0.00041425	2.71e-05	0	RBM19	NA	NA
12:113945870:G:C	G	C	missense	0.000186567	0	0	0	RBM19	NA	NA
12:113945884:C:T	C	T	missense	0.000186567	0	6.78e-06	0	RBM19	NA	NA
12:113945886:G:A	G	A	missense	0.000186567	0	0	0	RBM19	NA	NA
12:113945902:A:G	A	G	missense	0.00261194	0.00393375	6.78e-06	0	RBM19	NA	NA
12:113945916:T:C	T	C	missense	0.000186567	0	3.39e-05	0	RBM19	NA	NA
12:113946389:C:G	C	G	missense	0.00186567	0.0016632	0	0	RBM19	NA	NA
12:113946427:C:T	C	T	missense	0.000186637	0	6.1e-05	0	RBM19	NA	NA
12:113946460:C:A	C	A	missense	0.00130597	0.000829187	0	0	RBM19	NA	NA
12:113947409:AC:A	AC	A	LoF	0.000186567	0	0	0	RBM19	NA	NA
12:113947435:C:T	C	T	missense	0.00186567	0.00372517	0	0	RBM19	NA	NA
12:113947437:A:G	A	G	missense	0.000186567	0.000207039	6.78e-06	0	RBM19	NA	NA
12:113948870:G:T	G	T	missense	0.000186567	0	0	0	RBM19	NA	NA
12:113948871:C:T	C	T	missense	0.000186567	0	0	0	RBM19	NA	NA
12:113948926:C:T	C	T	missense	0.000373134	0	0	0	RBM19	NA	NA
12:113948936:C:A	C	A	missense	0.000373134	0.000620091	0	0	RBM19	NA	NA
12:113949031:G:A	G	A	missense	0.000186567	0	6.78e-06	0	RBM19	NA	NA
12:113950086:T:C	T	C	missense	0.000186567	0.000206954	0	0	RBM19	NA	NA
12:113950102:T:A	T	A	missense	0.000373274	0.000413565	0.0019939	0	RBM19	NA	NA
12:113952544:C:T	C	T	missense	0.000746269	0.000207211	1.36e-05	1	RBM19	NA	NA
12:113955130:C:A	C	A	LoF	0.000186637	0	0	0	RBM19	NA	NA
12:113957784:C:T	C	T	missense	0.000186637	0.000414079	6.78e-06	0	RBM19	NA	NA
12:113957798:G:A	G	A	missense	0.00186637	0.0012443	0	0	RBM19	NA	NA
12:113957846:T:C	T	C	missense	0.193169	0.161417	0.180557	102	RBM19	NA	NA
12:113957922:C:T	C	T	missense	0.000373134	0.00041425	0.0163845	0	RBM19	NA	NA
12:113957963:G:A	G	A	missense	0.000373134	0	0.000386577	0	RBM19	NA	NA
12:113957970:C:G	C	G	missense	0.0011194	0.000413736	6.78e-06	0	RBM19	NA	NA
12:113958000:T:C	T	C	missense	0.0016791	0.0031043	0.00136316	0	RBM19	NA	NA
12:113958005:G:A	G	A	missense	0.000186567	0	1.36e-05	0	RBM19	NA	NA
12:113958011:T:A	T	A	missense	0.000186567	0	0	0	RBM19	NA	NA
12:113958012:C:A	C	A	LoF	0.000186567	0	0	0	RBM19	NA	NA
12:113959215:C:T	C	T	missense	0.000186567	0	0	0	RBM19	NA	NA
12:113959246:C:A	C	A	missense	0.000186567	0	0	0	RBM19	NA	NA
12:113959289:G:A	G	A	missense	0.000186567	0	6.78e-06	0	RBM19	NA	NA
12:113959382:T:C	T	C	missense	0.000373134	0.000414938	0	0	RBM19	NA	NA
12:113960081:G:C	G	C	missense	0.000559701	0.000206954	0	0	RBM19	NA	NA
12:113962330:A:G	A	G	missense	0.000186567	0	0	0	RBM19	NA	NA
12:113962402:G:A	G	A	missense	0.00354478	0.004756	1.36e-05	0	RBM19|ERC1	NA	NA
12:1141666:A:G	A	G	missense	0.000186567	0	0	0	ERC1|TBX5	NA	NA
12:114355581:T:A	T	A	missense	0.000186637	0	0	0	TBX5	NA	NA
12:114355584:T:C	T	C	missense	0.000186567	0	0	0	TBX5	NA	NA
12:114355696:G:A	G	A	missense	0.000186637	0	0	0	TBX5	NA	NA
12:114355776:C:T	C	T	missense	0.00690299	0.00435143	1.36e-05	1	TBX5	Benign/Likely_benign	TBX5:6910
12:114355807:C:T	C	T	missense	0.000186567	0.000828844	6.78e-06	0	TBX5	NA	NA
12:114355855:C:T	C	T	missense	0.000186567	0.000206954	0.00292306	0	TBX5	Benign/Likely_benign	TBX5:6910
12:114355876:G:A	G	A	missense	0.000186637	0	0	0	TBX5	NA	NA
12:114355890:G:A	G	A	missense	0.000186567	0	2.03e-05	0	TBX5	Uncertain_significance	TBX5:6910
12:114355936:G:T	G	T	missense	0.000186567	0	0	0	TBX5	NA	NA
12:114356007:T:C	T	C	missense	0.000186567	0	1.36e-05	0	TBX5	NA	NA
12:114356025:C:T	C	T	missense	0.000186567	0	3.39e-05	0	TBX5	Uncertain_significance	TBX5:6910
12:114356043:T:C	T	C	missense	0.000186637	0	0	0	TBX5	NA	NA
12:114366224:G:T	G	T	missense	0.000186637	0	0	0	TBX5	NA	NA
12:114366271:C:G	C	G	missense	0.000186637	0	0	0	TBX5	NA	NA
12:114366282:A:C	A	C	missense	0.00392084	0.00290698	0	0	TBX5	NA	NA
12:114366311:C:T	C	T	missense	0.000186567	0	0.000841054	0	TBX5	Likely_benign	TBX5:6910
12:114366360:C:T	C	T	missense	0.000186567	0	0.00402268	0	TBX5	Benign/Likely_benign	TBX5:6910
12:114366367:C:G	C	G	missense	0.000186567	0	0	0	TBX5	NA	NA
12:114366378:C:T	C	T	missense	0.000186567	0.00041425	1.36e-05	0	TBX5	Benign/Likely_benign	TBX5:6910
12:114399544:C:A	C	A	missense	0.000932836	0.000414079	0.00392745	1	TBX5	Benign/Likely_benign	TBX5:6910
12:114401915:C:T	C	T	missense	0.000186567	0	0	0	TBX5	NA	NA
12:114403784:G:A	G	A	missense	0.000932836	0.000207297	2.03e-05	0	TBX5|TBX3	Likely_benign	TBX5:6910
12:114671858:G:C	G	C	missense	0.000186567	0	0	0	TBX3	NA	NA
12:114671899:T:C	T	C	missense	0.000559701	0	2.03e-05	0	TBX3	NA	NA
12:114671994:G:T	G	T	missense	0.000186567	0	0	0	TBX3	NA	NA
12:114672082:G:A	G	A	missense	0.000559701	0.000827472	1.36e-05	0	TBX3	NA	NA
12:114672173:T:C	T	C	missense	0.000186637	0	0	0	TBX3	NA	NA
12:114672182:G:T	G	T	missense	0.000746269	0.00124275	0	0	TBX3	NA	NA
12:114672223:G:T	G	T	missense	0.000186637	0	0	0	TBX3	NA	NA
12:114672251:T:A	T	A	missense	0.000186567	0.000207211	0	0	TBX3	NA	NA
12:114674166:TGAGAGGCCAGGAC:T	TGAGAGGCCAGGAC	T	LoF	0.000186567	0	0	0	TBX3	NA	NA
12:114674218:C:T	C	T	missense	0.000186637	0	0	0	TBX3	NA	NA
12:114674250:G:A	G	A	missense	0.000746269	0.00103434	0.000481454	0	TBX3	Benign	TBX3:6926
12:114674329:C:G	C	G	missense	0.000186567	0	0	0	TBX3	NA	NA
12:114674392:C:T	C	T	missense	0.000186567	0	0	0	TBX3	NA	NA
12:114674554:C:T	C	T	missense	0.000186567	0	6.78e-06	0	TBX3	NA	NA
12:114674660:G:C	G	C	missense	0.000186567	0	0	0	TBX3	NA	NA
12:114674692:G:A	G	A	missense	0.000186567	0	0	0	TBX3	NA	NA
12:114674722:G:C	G	C	missense	0.000373134	0.00103434	2.03e-05	0	TBX3	NA	NA
12:114674749:A:T	A	T	missense	0.000186567	0.00103477	0.0287024	0	TBX3	Benign	TBX3:6926
12:114674754:T:G	T	G	missense	0.000186567	0	0	0	TBX3	NA	NA
12:114674779:C:T	C	T	missense	0.000186637	0	0	0	TBX3	NA	NA
12:114674788:C:G	C	G	missense	0.000186567	0	0	0	TBX3	NA	NA
12:114679553:C:G	C	G	missense	0.000186567	0	6.78e-06	0	TBX3	NA	NA
12:114680962:C:T	C	T	missense	0.000186567	0.000207297	2.03e-05	0	TBX3	NA	NA
12:114681070:T:A	T	A	missense	0.000188253	0	0	0	TBX3	NA	NA
12:114682920:T:C	T	C	missense	0.000746269	0.00124533	0	0	TBX3|MED13L	NA	NA
12:115961296:C:A	C	A	missense	0.000186567	0	0	0	MED13L	NA	NA
12:115961301:T:A	T	A	missense	0.000186776	0	0	0	MED13L	NA	NA
12:115961319:C:T	C	T	missense	0.000186567	0	2.71e-05	0	MED13L	NA	NA
12:115970759:T:C	T	C	missense	0.000373134	0	4.07e-05	0	MED13L	NA	NA
12:115972158:A:T	A	T	missense	0.000186567	0	0	0	MED13L	NA	NA
12:115972166:C:T	C	T	missense	0.0011194	0.00310688	1.36e-05	0	MED13L	Benign/Likely_benign	MED13L:23389
12:115972167:A:G	A	G	missense	0.000186637	0	0	0	MED13L	NA	NA
12:115975540:C:T	C	T	missense	0.000186567	0	0.000156004	0	MED13L	Likely_benign	MED13L:23389
12:115975621:C:A	C	A	missense	0.000186637	0	7.46e-05	0	MED13L	NA	NA
12:115975729:G:T	G	T	missense	0.000186567	0	0	0	MED13L	NA	NA
12:115980826:GGC:G	GGC	G	LoF	0.000560119	0.00020903	0.000597639	0	MED13L	NA	NA
12:115980829:A:ATCTCG	A	ATCTCG	LoF	0.00065388	0.000224115	0.000613411	0	MED13L	NA	NA
12:115980838:CTGCACTGGCA:C	CTGCACTGGCA	C	LoF	0.000560119	0.000209996	0.000496072	0	MED13L	NA	NA
12:115980851:A:AT	A	AT	LoF	0.000746547	0.00020816	0.000495271	0	MED13L	NA	NA
12:115980854:C:T	C	T	missense	0.00059453	0.000220264	0.000476263	0	MED13L	NA	NA
12:115982490:T:A	T	A	missense	0.000186567	0	0	0	MED13L	NA	NA
12:115982532:G:T	G	T	missense	0.000186567	0	0	0	MED13L	NA	NA
12:115983183:A:G	A	G	missense	0.000186567	0	0	0	MED13L	NA	NA
12:115983364:A:T	A	T	missense	0.000186706	0	2.71e-05	0	MED13L	NA	NA
12:115983375:G:C	G	C	missense	0.000186567	0.000207297	0	0	MED13L	NA	NA
12:115983465:G:A	G	A	missense	0.0184701	0.0174057	6.78e-06	3	MED13L	Benign	MED13L:23389
12:115984186:G:A	G	A	missense	0.00186567	0.00124275	0	0	MED13L	NA	NA
12:115984315:G:A	G	A	missense	0.000186567	0	7.46e-05	0	MED13L	Benign/Likely_benign	MED13L:23389
12:115984329:C:T	C	T	missense	0.000186567	0.000207039	0	0	MED13L	Likely_benign	MED13L:23389
12:115986341:A:C	A	C	missense	0.000186567	0	0	0	MED13L	NA	NA
12:115991074:C:G	C	G	missense	0.000373134	0.000206782	0	0	MED13L	NA	NA
12:115991167:G:A	G	A	missense	0.000186567	0	0	0	MED13L	NA	NA
12:115991196:G:A	G	A	missense	0.00279851	0.0026904	0.000488255	0	MED13L	Benign/Likely_benign	MED13L:23389
12:115991202:C:T	C	T	missense	0.00223881	0.00228121	3.39e-05	0	MED13L	Benign/Likely_benign	MED13L:23389
12:115991281:G:C	G	C	missense	0.000373274	0.000413907	0	0	MED13L	NA	NA
12:115991311:T:A	T	A	missense	0.000373274	0.000415282	0	0	MED13L	NA	NA
12:115991442:T:C	T	C	missense	0.000746269	0.00103477	0.00364181	0	MED13L	Benign/Likely_benign	MED13L:23389
12:115991869:G:A	G	A	missense	0.000186567	0	0	0	MED13L	NA	NA
12:115997065:T:C	T	C	missense	0.000186706	0	0	0	MED13L	NA	NA
12:115997078:T:C	T	C	missense	0.000373134	0.000206954	0	0	MED13L	NA	NA
12:116003068:G:A	G	A	missense	0.000186567	0	0	0	MED13L	NA	NA
12:116005988:G:A	G	A	missense	0.000186637	0	1.36e-05	0	MED13L	NA	NA
12:116007527:T:C	T	C	missense	0.000186776	0	1.36e-05	0	MED13L	NA	NA
12:116008408:A:T	A	T	missense	0.000186567	0	0	0	MED13L	NA	NA
12:116008426:T:C	T	C	missense	0.000186567	0	0	0	MED13L	NA	NA
12:116008437:T:G	T	G	missense	0.000186567	0	6.78e-06	0	MED13L	NA	NA
12:116008444:C:T	C	T	missense	0.000559701	0.000414079	0	0	MED13L	NA	NA
12:116008542:G:A	G	A	missense	0.000186567	0	7.46e-05	0	MED13L	NA	NA
12:116008780:T:C	T	C	missense	0.000186706	0	6.78e-06	0	MED13L	NA	NA
12:116008803:C:A	C	A	missense	0.000186567	0	0	0	MED13L	NA	NA
12:116008930:C:T	C	T	missense	0.000186567	0	1.36e-05	0	MED13L	NA	NA
12:116008966:G:T	G	T	missense	0.000186567	0.0018649	0	0	MED13L	NA	NA
12:116009004:G:A	G	A	missense	0.000186567	0	0	0	MED13L	NA	NA
12:116009092:G:A	G	A	missense	0.000186567	0	0	0	MED13L	NA	NA
12:116009113:A:G	A	G	missense	0.000186567	0	0	0	MED13L	NA	NA
12:116012879:T:C	T	C	missense	0.000932836	0.00083091	1.36e-05	1	MED13L	NA	NA
12:116015148:C:T	C	T	missense	0.000186567	0	0	0	MED13L	NA	NA
12:116015160:T:C	T	C	missense	0.00205224	0.0041511	2.71e-05	0	MED13L	Benign/Likely_benign	MED13L:23389
12:116015176:G:A	G	A	missense	0.000186637	0	0	0	MED13L	NA	NA
12:116015209:T:A	T	A	missense	0.000186567	0	0	0	MED13L	NA	NA
12:116019256:G:A	G	A	missense	0.000186567	0	0	0	MED13L	NA	NA
12:116019292:C:T	C	T	missense	0.000186567	0	0	0	MED13L	NA	NA
12:116019355:G:A	G	A	missense	0.000186567	0	1.36e-05	0	MED13L	NA	NA
12:116019410:C:T	C	T	missense	0.000373134	0	0	0	MED13L	NA	NA
12:116019942:G:A	G	A	missense	0.000373413	0.000622924	0.000108572	0	MED13L	NA	NA
12:116022503:T:C	T	C	missense	0.000186567	0.000206954	0	0	MED13L	NA	NA
12:116096670:T:C	T	C	missense	0.000373134	0	0	0	MED13L	NA	NA
12:116111440:T:C	T	C	missense	0.000186567	0	6.78e-06	0	MED13L	NA	NA
12:116237500:T:C	T	C	missense	0.000559701	0	0	0	ETV6	NA	NA
12:11650138:C:T	C	T	missense	0.000186567	0	0	0	MAP1LC3B2	NA	NA
12:116575947:C:T	C	T	missense	0.000186567	0	6.78e-06	0	MAP1LC3B2	NA	NA
12:116576037:C:T	C	T	missense	0.000373134	0.000207039	6.78e-06	0	MAP1LC3B2	NA	NA
12:116576094:A:G	A	G	missense	0.000186567	0	0	0	MAP1LC3B2	NA	NA
12:116576214:T:C	T	C	missense	0.000186567	0	0	0	MAP1LC3B2	NA	NA
12:116576243:A:C	A	C	missense	0.000186637	0	0	0	SPRING1	NA	NA
12:116717826:T:C	T	C	missense	0.000186637	0	0	0	SPRING1	NA	NA
12:116717856:G:C	G	C	missense	0.000186567	0	0	0	SPRING1	NA	NA
12:116719819:T:C	T	C	missense	0.000186567	0	0	0	SPRING1	NA	NA
12:116720363:C:T	C	T	missense	0.000186567	0	0	0	SPRING1	NA	NA
12:116720396:T:C	T	C	missense	0.000373134	0	6.78e-06	0	SPRING1	NA	NA
12:116723126:C:T	C	T	missense	0.000186567	0	4.07e-05	0	SPRING1	NA	NA
12:116723171:T:C	T	C	missense	0.0108249	0.0163291	0.0444422	1	SPRING1|RNFT2	NA	NA
12:116749890:G:A	G	A	missense	0.000373413	0	2.04e-05	0	RNFT2	NA	NA
12:116749899:A:G	A	G	missense	0.000186567	0	0	0	RNFT2	NA	NA
12:116749942:G:A	G	A	missense	0.000186846	0	0	0	RNFT2	NA	NA
12:116750121:C:T	C	T	missense	0.000186567	0	0	0	RNFT2	NA	NA
12:116750145:G:A	G	A	missense	0.00149365	0.000414594	0.000257718	0	RNFT2	NA	NA
12:116750307:G:T	G	T	missense	0.000186567	0	0	0	RNFT2	NA	NA
12:116766860:C:T	C	T	missense	0.0011194	0.000414422	2.71e-05	0	RNFT2	NA	NA
12:116766880:C:A	C	A	missense	0.000186567	0.000207211	0	0	RNFT2	NA	NA
12:116779262:G:A	G	A	missense	0.00466418	0.00165769	2.03e-05	0	RNFT2	NA	NA
12:116779266:AC:A	AC	A	LoF	0.000186776	0	0	0	RNFT2	NA	NA
12:116779295:C:T	C	T	missense	0.000186637	0	0	0	RNFT2	NA	NA
12:116779314:C:T	C	T	missense	0.000373274	0	0	0	RNFT2	NA	NA
12:116833844:T:C	T	C	missense	0.000186567	0	0	0	RNFT2	NA	NA
12:116833921:G:A	G	A	missense	0.00186706	0.00103691	6.78e-06	0	RNFT2	NA	NA
12:116833924:C:G	C	G	missense	0.000186567	0	0	0	RNFT2	NA	NA
12:116835979:G:A	G	A	missense	0.000186567	0	2.03e-05	0	RNFT2	NA	NA
12:116835987:G:A	G	A	missense	0.000186567	0	4.07e-05	0	RNFT2	NA	NA
12:116836018:C:G	C	G	missense	0.000560119	0.000207039	0	0	RNFT2	NA	NA
12:116849360:G:A	G	A	missense	0.000186706	0.000621633	0	0	RNFT2	NA	NA
12:116849389:G:A	G	A	missense	0.000186567	0.000207125	3.39e-05	0	RNFT2|HRK	NA	NA
12:116881039:T:G	T	G	missense	0.000187196	0	0	0	HRK	NA	NA
12:116881099:G:A	G	A	missense	0.000373134	0.000828157	2.71e-05	0	HRK	NA	NA
12:116881162:A:C	A	C	missense	0.000186567	0	6.82e-06	0	HRK	NA	NA
12:116881237:C:T	C	T	missense	0.000186637	0	0	0	HRK	NA	NA
12:116881240:A:G	A	G	missense	0.000186846	0	0	0	HRK	NA	NA
12:116881267:G:A	G	A	missense	0.000186637	0	0	0	HRK|FBXW8	NA	NA
12:116911081:A:AG	A	AG	LoF	0.000186706	0	0	0	FBXW8	NA	NA
12:116911095:GC:G	GC	G	LoF	0.000186567	0	0	0	FBXW8	NA	NA
12:116911113:C:G	C	G	missense	0.000373134	0.000415282	0	0	FBXW8	NA	NA
12:116911135:AGAGGCGGGCTCGGCGGCCGG:A	AGAGGCGGGCTCGGCGGCCGG	A	LoF	0.000186567	0	0	0	FBXW8	NA	NA
12:116928069:A:T	A	T	missense	0.00130597	0	0	0	FBXW8	NA	NA
12:116945406:T:C	T	C	missense	0.00261194	0.00186567	0	0	FBXW8	NA	NA
12:116945434:ACCTT:A	ACCTT	A	LoF	0.000186567	0	0	0	FBXW8	NA	NA
12:116945440:C:T	C	T	missense	0.000373134	0.000207297	6.1e-05	0	FBXW8	NA	NA
12:116945515:A:G	A	G	missense	0.212687	0.782078	0.687692	1674	FBXW8	NA	NA
12:116949657:G:A	G	A	missense	0.000186567	0	0	0	FBXW8	NA	NA
12:116949679:A:C	A	C	missense	0.000186567	0	6.78e-06	0	FBXW8	NA	NA
12:116964726:A:G	A	G	missense	0.000186637	0	0	0	FBXW8	NA	NA
12:116964762:A:C	A	C	missense	0.000186637	0	0	0	FBXW8	NA	NA
12:116964778:G:C	G	C	missense	0.0016791	0.00165631	0.00125471	0	FBXW8	NA	NA
12:116964817:G:T	G	T	missense	0.00709485	0.0057995	2.03e-05	0	FBXW8	NA	NA
12:116985286:G:T	G	T	missense	0.000186567	0	5.43e-05	0	FBXW8|LOC100506551|FBXW8	NA	NA
12:116985304:G:A	G	A	missense	0.000186567	0	0	0	FBXW8|LOC100506551|FBXW8	NA	NA
12:116985310:G:A	G	A	missense	0.000186637	0	0	0	FBXW8|LOC100506551|FBXW8	NA	NA
12:116985325:G:A	G	A	missense	0.000373134	0.000207297	6.78e-06	0	FBXW8|LOC100506551|FBXW8	NA	NA
12:116985395:C:T	C	T	missense	0.000932836	0.00062396	6.78e-06	0	FBXW8|LOC100506551|FBXW8	NA	NA
12:116988711:G:A	G	A	missense	0.000186567	0	0	0	FBXW8	NA	NA
12:116988766:C:A	C	A	missense	0.000186567	0	0	0	FBXW8	NA	NA
12:116988787:C:T	C	T	missense	0.000746269	0.00207987	3.39e-05	0	FBXW8	NA	NA
12:116988864:A:G	A	G	missense	0.000186567	0	0	0	FBXW8	NA	NA
12:117010330:T:A	T	A	missense	0.000186567	0	0	0	FBXW8	NA	NA
12:117010354:G:A	G	A	missense	0.000186567	0	0	0	FBXW8	NA	NA
12:117010371:A:G	A	G	missense	0.000186567	0	0	0	FBXW8	NA	NA
12:117010399:A:G	A	G	missense	0.0016791	0.000621633	0.000162765	1	FBXW8	NA	NA
12:117010407:G:A	G	A	missense	0.000186567	0.000621118	2.71e-05	0	FBXW8	NA	NA
12:117010425:A:G	A	G	missense	0.000373134	0	0	0	FBXW8	NA	NA
12:117010446:G:A	G	A	missense	0.000186567	0.000207039	0.000183093	0	FBXW8	NA	NA
12:117024188:C:T	C	T	missense	0.000373134	0.000414079	2.03e-05	0	FBXW8	NA	NA
12:117024229:G:A	G	A	missense	0.000186567	0.000207039	0	0	FBXW8	NA	NA
12:117024237:G:A	G	A	LoF	0.000373134	0.000207039	0	0	FBXW8	NA	NA
12:117024274:G:A	G	A	missense	0.000746269	0.00103477	1.36e-05	0	FBXW8	NA	NA
12:117024319:G:A	G	A	missense	0.000932836	0.00103391	0.00124781	0	FBXW8	NA	NA
12:117027459:C:T	C	T	missense	0.0016791	0.00289975	0.00392675	0	FBXW8	NA	NA
12:117027468:G:A	G	A	missense	0.00130597	0.00103563	3.39e-05	0	FBXW8	NA	NA
12:117028045:G:A	G	A	missense	0.000373134	0	4.75e-05	0	FBXW8	NA	NA
12:117028058:T:G	T	G	missense	0.000186567	0	0	0	FBXW8	NA	NA
12:117028101:C:T	C	T	missense	0.000373134	0	0.000210224	0	FBXW8	NA	NA
12:117028105:C:T	C	T	missense	0.000186637	0	0	0	FBXW8	NA	NA
12:117028108:C:T	C	T	missense	0.000373134	0	0	0	FBXW8	NA	NA
12:117028119:A:G	A	G	missense	0.000186567	0	0	0	FBXW8|TESC	NA	NA
12:117039171:G:A	G	A	missense	0.000186567	0	2.71e-05	0	TESC	NA	NA
12:117041991:G:A	G	A	missense	0.000186567	0	0	0	TESC	NA	NA
12:117046638:G:A	G	A	missense	0.000186567	0	0	0	TESC	NA	NA
12:117046640:G:T	G	T	missense	0.000186567	0	0	0	TESC	NA	NA
12:117046802:C:T	C	T	missense	0.000186637	0	6.78e-06	0	TESC	NA	NA
12:117046812:T:C	T	C	missense	0.00130597	0.000414766	2.71e-05	0	TESC	NA	NA
12:117049081:C:T	C	T	missense	0.000186567	0	7.46e-05	0	TESC	NA	NA
12:117049112:C:G	C	G	missense	0.000186567	0.000206868	0	0	TESC	NA	NA
12:117049153:A:G	A	G	missense	0.000186567	0	0	0	TESC	NA	NA
12:117056824:C:T	C	T	missense	0.000186567	0	0	0	TESC|FBXO21	NA	NA
12:117146139:T:C	T	C	missense	0.000186567	0	3.39e-05	0	FBXO21	NA	NA
12:117155937:T:C	T	C	missense	0.000186637	0	0	0	FBXO21	NA	NA
12:117157949:C:T	C	T	missense	0.000186706	0	5.43e-05	0	FBXO21	NA	NA
12:117157966:T:C	T	C	missense	0.000746269	0.00103434	6.78e-06	0	FBXO21	NA	NA
12:117172481:C:A	C	A	missense	0.00130597	0.00144988	6.78e-06	0	FBXO21	NA	NA
12:117174329:A:G	A	G	missense	0.00168602	0	0	1	FBXO21	NA	NA
12:117174330:T:C	T	C	missense	0.000186637	0	0	0	FBXO21	NA	NA
12:117174689:C:T	C	T	missense	0.000186567	0	0	0	FBXO21	NA	NA
12:117174756:T:G	T	G	missense	0.000186567	0.000207039	0	0	FBXO21	NA	NA
12:117174759:C:T	C	T	missense	0.000373134	0.000207039	6.78e-06	0	FBXO21	NA	NA
12:117177637:C:T	C	T	missense	0.000186567	0	0	0	FBXO21	NA	NA
12:117186489:T:C	T	C	missense	0.00149254	0.000828157	6.78e-06	0	FBXO21	NA	NA
12:117190233:T:C	T	C	missense	0.000186567	0	0	0	FBXO21	NA	NA
12:117190339:A:C	A	C	missense	0.000186567	0	0	0	FBXO21	NA	NA
12:117190362:T:C	T	C	missense	0.000186567	0	0.000332402	0	FBXO21	NA	NA
12:117190369:G:A	G	A	missense	0.000559701	0.000206868	0	0	FBXO21	NA	NA
12:117190413:G:A	G	A	missense	0.000186567	0	0	0	FBXO21	NA	NA
12:117190431:G:A	G	A	missense	0.000186637	0	0	0	FBXO21	NA	NA
12:117190432:C:G	C	G	missense	0.000186637	0	0	0	FBXO21|NOS1	NA	NA
12:117215323:C:T	C	T	missense	0.000559701	0.000206868	0	0	NOS1	NA	NA
12:117220188:C:T	C	T	missense	0.000186567	0.000414079	0.000895134	0	NOS1	NA	NA
12:117220235:G:A	G	A	missense	0.000186637	0	2.03e-05	0	NOS1	NA	NA
12:117225088:C:T	C	T	missense	0.000186567	0	0	0	NOS1	NA	NA
12:117225115:G:A	G	A	missense	0.000186637	0	3.39e-05	0	NOS1	NA	NA
12:117226759:G:T	G	T	missense	0.000186846	0	0	0	NOS1	NA	NA
12:117227433:C:T	C	T	missense	0.000373134	0	0	0	NOS1	NA	NA
12:117227481:T:C	T	C	missense	0.000186776	0	0	0	NOS1	NA	NA
12:117227566:T:C	T	C	missense	0.000186567	0	6.78e-06	0	NOS1	NA	NA
12:117227593:C:T	C	T	missense	0.000186567	0	1.36e-05	0	NOS1	NA	NA
12:117231981:C:T	C	T	missense	0.000373134	0.000207297	0.00010171	0	NOS1	NA	NA
12:117232038:G:A	G	A	missense	0.000746547	0.000828157	0	0	NOS1	NA	NA
12:117232093:G:A	G	A	missense	0.000373134	0	0	1	NOS1	NA	NA
12:117232108:C:T	C	T	missense	0.000186567	0	6.78e-06	0	NOS1	NA	NA
12:117234640:C:G	C	G	missense	0.000186637	0	0	0	NOS1	NA	NA
12:117234726:T:G	T	G	missense	0.000186637	0.0002079	0	0	NOS1	NA	NA
12:117242654:C:T	C	T	missense	0.000746269	0.000621118	6.78e-06	0	NOS1	NA	NA
12:117242694:C:G	C	G	missense	0.000186567	0	0	0	NOS1	NA	NA
12:117243360:G:A	G	A	missense	0.000373134	0	6.78e-06	0	NOS1	NA	NA
12:117253693:C:T	C	T	missense	0.000186567	0	2.03e-05	0	NOS1	NA	NA
12:117258418:T:C	T	C	missense	0.000186637	0	1.36e-05	0	NOS1	NA	NA
12:117258449:C:T	C	T	missense	0.00261194	0.00103605	1.36e-05	0	NOS1	NA	NA
12:117263928:G:C	G	C	missense	0.000186567	0	0	0	NOS1	NA	NA
12:117265324:C:T	C	T	missense	0.000186567	0	0	0	NOS1	NA	NA
12:117265503:T:C	T	C	missense	0.000186637	0	0	0	NOS1	NA	NA
12:117268129:T:A	T	A	missense	0.000186567	0.000622407	0.00207522	0	NOS1	NA	NA
12:117272441:C:T	C	T	missense	0.000559701	0.00124378	0.0036485	0	NOS1	Benign/Likely_benign	NOS1:4842
12:117272510:C:T	C	T	missense	0.000186567	0	7.46e-05	0	NOS1	NA	NA
12:117278022:T:C	T	C	missense	0.000186637	0	0	0	NOS1	NA	NA
12:117278062:G:A	G	A	missense	0.000186637	0	0	0	NOS1	NA	NA
12:117280832:C:T	C	T	missense	0.000186776	0	2.71e-05	0	NOS1	NA	NA
12:117285310:G:T	G	T	missense	0.000186567	0.000414766	0.000840917	0	NOS1	NA	NA
12:117286190:T:C	T	C	missense	0.000186637	0	0	0	NOS1	NA	NA
12:117286213:T:G	T	G	missense	0.000746269	0.00144988	0.00444158	0	NOS1	Benign/Likely_benign	NOS1:4842
12:117286214:C:T	C	T	missense	0.000373413	0.000207641	2.04e-05	0	NOS1	NA	NA
12:117288108:C:G	C	G	missense	0.000373274	0.000207125	0	0	NOS1	NA	NA
12:117288202:C:G	C	G	missense	0.000186567	0	6.78e-06	0	NOS1	NA	NA
12:117290402:G:A	G	A	missense	0.000186567	0	0	0	NOS1	NA	NA
12:117311530:T:C	T	C	missense	0.000186567	0	8.14e-05	0	NOS1	NA	NA
12:117311555:C:T	C	T	missense	0.000186567	0	6.1e-05	0	NOS1	NA	NA
12:117311581:C:T	C	T	missense	0.000186637	0	0	0	NOS1	NA	NA
12:117311582:C:T	C	T	missense	0.00317164	0.00227743	6.78e-06	0	NOS1	NA	NA
12:117330412:T:C	T	C	missense	0.000186637	0	0	0	NOS1	NA	NA
12:117330471:C:G	C	G	missense	0.000373134	0.000620604	0	0	NOS1	NA	NA
12:117330580:C:T	C	T	missense	0.000373134	0.000414079	1.36e-05	0	NOS1	NA	NA
12:117330595:G:T	G	T	missense	0.000373134	0.000206868	4.07e-05	0	NOS1	NA	NA
12:117330645:C:T	C	T	missense	0.000186567	0	0	0	NOS1	NA	NA
12:117330729:T:C	T	C	missense	0.000186567	0	1.36e-05	0	NOS1	NA	NA
12:117330928:G:A	G	A	missense	0.000186567	0	2.03e-05	0	NOS1|KSR2	NA	NA
12:117471220:T:G	T	G	missense	0.000186567	0	0	0	KSR2	NA	NA
12:117484497:T:C	T	C	missense	0.000186567	0	0	0	KSR2	NA	NA
12:117485642:C:T	C	T	missense	0.000373134	0	0.00010851	0	ETV6	NA	NA
12:11752460:T:A	T	A	missense	0.000186567	0	0	0	KSR2	NA	NA
12:117525149:G:A	G	A	missense	0.000186637	0.000207297	0	0	ETV6	NA	NA
12:11752535:C:T	C	T	missense	0.00224048	0.00228311	0.0001085	0	ETV6	NA	NA
12:11752540:A:G	A	G	missense	0.000186567	0	0	0	ETV6	NA	NA
12:11752573:C:T	C	T	missense	0.000186567	0	0	0	KSR2	NA	NA
12:117527078:G:A	G	A	missense	0.000186637	0	2.71e-05	0	KSR2	NA	NA
12:117527100:G:A	G	A	missense	0.000186567	0	0	0	KSR2	NA	NA
12:117530959:G:A	G	A	missense	0.000373134	0	8.14e-05	0	KSR2	Uncertain_significance	KSR2:283455
12:117531702:G:A	G	A	missense	0.0175373	0.0126451	0.00103093	1	KSR2	NA	NA
12:117539745:C:T	C	T	missense	0.00746547	0.00787728	0.00681846	0	KSR2	Benign/Likely_benign	KSR2:283455
12:117555186:T:C	T	C	missense	0.000746269	0.00145228	0	0	KSR2	NA	NA
12:117667528:C:T	C	T	missense	0.000373134	0.000621118	0.000128857	0	KSR2	NA	NA
12:117667548:C:T	C	T	missense	0.000186637	0	1.36e-05	0	KSR2	NA	NA
12:117667557:C:T	C	T	missense	0.000186567	0.000206954	3.39e-05	0	KSR2	NA	NA
12:117667558:G:A	G	A	missense	0.000186637	0	1.36e-05	0	KSR2	NA	NA
12:117667635:A:G	A	G	missense	0.000186637	0	0	0	KSR2	NA	NA
12:117761028:G:C	G	C	missense	0.0324627	0.0339545	0.00220384	7	KSR2	NA	NA
12:117761221:C:T	C	T	missense	0.000186567	0	2.71e-05	0	KSR2	NA	NA
12:117761351:G:C	G	C	missense	0.000186567	0	0	0	KSR2	NA	NA
12:117761396:C:T	C	T	missense	0.000186567	0	1.36e-05	0	KSR2	NA	NA
12:117761443:G:A	G	A	missense	0.000373134	0.000414594	1.36e-05	0	KSR2	NA	NA
12:117761473:G:C	G	C	missense	0.000746269	0.000207039	0.00111904	0	KSR2	NA	NA
12:117761497:G:A	G	A	missense	0.000186567	0	0	0	KSR2	NA	NA
12:117855464:C:T	C	T	missense	0.000186567	0	6.78e-06	0	KSR2	NA	NA
12:117860335:G:A	G	A	missense	0.000186567	0	0	0	KSR2	NA	NA
12:117860350:C:T	C	T	missense	0.000186637	0	0	0	KSR2	NA	NA
12:117968248:T:C	T	C	missense	0.000191058	0	0	0	RFC5	NA	NA
12:118019647:A:G	A	G	missense	0.000186567	0	0.000135634	0	RFC5	NA	NA
12:118020924:C:T	C	T	LoF	0.000186567	0	6.78e-06	0	RFC5	NA	NA
12:118024899:A:G	A	G	missense	0.000559701	0	1.36e-05	0	RFC5	NA	NA
12:118024947:G:A	G	A	missense	0.000186567	0	2.71e-05	0	RFC5	NA	NA
12:118024983:G:A	G	A	missense	0.000373134	0.000206954	0.000128871	1	RFC5	NA	NA
12:118025817:A:C	A	C	missense	0.000186567	0	0	0	RFC5	NA	NA
12:118026893:C:T	C	T	missense	0.000186567	0	0	0	RFC5	NA	NA
12:118026919:G:A	G	A	missense	0.000186567	0.000206954	1.36e-05	0	RFC5	NA	NA
12:118026943:G:A	G	A	missense	0.000186637	0	0	0	RFC5	NA	NA
12:118026956:A:G	A	G	missense	0.000186637	0	0	0	RFC5	NA	NA
12:118026973:A:G	A	G	missense	0.000186567	0	0	0	RFC5|WSB2	NA	NA
12:118035062:T:A	T	A	missense	0.0011215	0.00209468	0.00450738	0	WSB2	NA	NA
12:118035077:C:A	C	A	missense	0.0011194	0.000621633	0	0	WSB2	NA	NA
12:118035293:T:C	T	C	missense	0.000559701	0	0	0	WSB2	NA	NA
12:118036353:C:T	C	T	missense	0.000373134	0.000206868	0	0	WSB2	NA	NA
12:118036376:C:T	C	T	missense	0.00055991	0.000620604	0	0	WSB2	NA	NA
12:118043200:A:T	A	T	missense	0.000186567	0	0	0	WSB2	NA	NA
12:118043202:C:T	C	T	missense	0.00186567	0.00496278	0.00322161	1	WSB2	NA	NA
12:118043223:G:A	G	A	missense	0.00223881	0.00144748	2.03e-05	0	WSB2	NA	NA
12:118052313:T:A	T	A	missense	0.000373134	0	0	0	WSB2	NA	NA
12:118052395:C:T	C	T	missense	0.000186567	0	3.39e-05	0	WSB2|VSIG10	NA	NA
12:118068389:G:A	G	A	LoF	0.000746547	0	0	0	VSIG10	NA	NA
12:118068419:C:T	C	T	missense	0.000186706	0	0	0	VSIG10	NA	NA
12:118068491:G:A	G	A	missense	0.000186916	0	2.04e-05	0	VSIG10	NA	NA
12:118071065:C:G	C	G	missense	0.000186567	0.000827472	0.00458516	0	VSIG10	NA	NA
12:118071069:T:C	T	C	LoF	0.000186567	0	0	0	VSIG10	NA	NA
12:118071386:G:A	G	A	missense	0.324561	0.313175	0.436936	308	VSIG10	NA	NA
12:118073723:T:C	T	C	missense	0.000746547	0.000828844	6.78e-06	0	VSIG10	NA	NA
12:118073752:C:T	C	T	missense	0.00503919	0.00518888	2.03e-05	0	VSIG10	NA	NA
12:118073781:C:G	C	G	missense	0.000186567	0.000207383	0	0	VSIG10	NA	NA
12:118073901:AG:A	AG	A	LoF	0.000932836	0.000829187	1.36e-05	0	VSIG10	NA	NA
12:118073918:A:G	A	G	missense	0.000373134	0.000207125	0	0	VSIG10	NA	NA
12:118073921:C:T	C	T	missense	0.0169776	0.0161625	0.0367652	2	VSIG10	NA	NA
12:118073935:G:A	G	A	missense	0.000373274	0.000206954	0.000101732	0	VSIG10	NA	NA
12:118079423:G:A	G	A	missense	0.000186567	0	0.00118011	0	VSIG10	NA	NA
12:118079451:C:T	C	T	missense	0.000186637	0	0.000196677	0	VSIG10	NA	NA
12:118079526:C:T	C	T	missense	0.000186567	0	2.03e-05	0	VSIG10	NA	NA
12:118079553:T:G	T	G	missense	0.000373134	0	0	0	VSIG10	NA	NA
12:118079558:G:A	G	A	missense	0.000186567	0	1.36e-05	0	VSIG10	NA	NA
12:118082125:A:G	A	G	LoF	0.000186637	0	0	0	VSIG10	NA	NA
12:118082241:T:C	T	C	missense	0.000186637	0	0	0	VSIG10	NA	NA
12:118082252:T:C	T	C	missense	0.000186706	0	6.78e-06	0	VSIG10	NA	NA
12:118082388:T:C	T	C	missense	0.000186637	0	0	0	VSIG10	NA	NA
12:118082391:C:T	C	T	missense	0.000373413	0.00041511	4.07e-05	0	VSIG10	NA	NA
12:118082393:G:A	G	A	missense	0.000186567	0	0	0	VSIG10	NA	NA
12:118095658:C:T	C	T	missense	0.00111982	0.000414079	8.14e-05	0	VSIG10	NA	NA
12:118095673:C:T	C	T	missense	0.000186567	0	6.1e-05	0	VSIG10	NA	NA
12:118095710:C:G	C	G	missense	0.000186637	0	0	0	PEBP1	NA	NA
12:118136264:G:A	G	A	missense	0.000186637	0	6.78e-06	0	PEBP1	NA	NA
12:118136270:C:T	C	T	missense	0.000186637	0	0	0	PEBP1	NA	NA
12:118136291:A:G	A	G	missense	0.000186706	0	0	0	PEBP1	NA	NA
12:118139489:A:G	A	G	missense	0.000186567	0	0.00688341	0	PEBP1	NA	NA
12:118139502:T:G	T	G	missense	0.000186637	0	0	0	PEBP1	NA	NA
12:118139551:G:A	G	A	missense	0.000186567	0	0	0	PEBP1	NA	NA
12:118144594:C:T	C	T	missense	0.000186706	0	1.36e-05	0	PEBP1	NA	NA
12:118144615:G:A	G	A	missense	0.000373134	0	1.36e-05	0	PEBP1	NA	NA
12:118144627:C:T	C	T	missense	0.000186567	0	0	0	PEBP1	NA	NA
12:118144660:C:T	C	T	LoF	0.000186637	0	6.78e-06	0	PEBP1	NA	NA
12:118144661:G:A	G	A	missense	0.00205224	0.00289855	0	0	PEBP1	NA	NA
12:118144682:A:G	A	G	missense	0.000186706	0	0	0	PEBP1	NA	NA
12:118144699:T:A	T	A	missense	0.000186567	0	0	0	PEBP1	NA	NA
12:118144727:C:T	C	T	missense	0.000186567	0	2.03e-05	0	PEBP1	NA	NA
12:118144765:T:C	T	C	missense	0.000186567	0.000621375	0	0	PEBP1	NA	NA
12:118144766:ATG:A	ATG	A	LoF	0.000186637	0	0	0	TAOK3	NA	NA
12:118151085:C:T	C	T	missense	0.000374813	0.000415455	0	0	TAOK3	NA	NA
12:118152250:G:A	G	A	missense	0.000373134	0	0	0	TAOK3	NA	NA
12:118152393:G:A	G	A	missense	0.000186567	0	0	0	TAOK3	NA	NA
12:118172518:C:T	C	T	missense	0.000186637	0	2.71e-05	0	TAOK3	NA	NA
12:118172602:T:C	T	C	missense	0.000186567	0	0	0	TAOK3	NA	NA
12:118181418:C:T	C	T	missense	0.000186567	0	0	0	TAOK3	NA	NA
12:118189938:G:A	G	A	missense	0.000186567	0	0	0	TAOK3|ERC1	NA	NA
12:1181929:G:A	G	A	missense	0.000186637	0	0.000155991	0	ERC1	NA	NA
12:1181935:T:C	T	C	missense	0.000186567	0.000414079	0	0	ERC1	NA	NA
12:1181941:G:A	G	A	missense	0.000186567	0.000414422	0.000122084	0	ERC1	NA	NA
12:1181958:G:A	G	A	missense	0.000186567	0	0	0	ERC1|TAOK3	NA	NA
12:118199121:C:T	C	T	missense	0.000186567	0	0	0	TAOK3	NA	NA
12:118199132:C:T	C	T	missense	0.000186567	0	0	0	TAOK3	NA	NA
12:118199179:T:C	T	C	missense	0.000186567	0.000620347	0	0	TAOK3	NA	NA
12:118199205:T:C	T	C	missense	0.000373274	0.000207125	0	0	TAOK3	NA	NA
12:118199257:C:T	C	T	missense	0.002053	0.00414594	0	0	TAOK3	NA	NA
12:118201313:A:G	A	G	missense	0.000186567	0.000207039	0	0	TAOK3	NA	NA
12:118201330:T:C	T	C	missense	0.000559701	0.000206868	0	0	TAOK3	NA	NA
12:118201441:C:T	C	T	missense	0.000373134	0.000207555	2.71e-05	0	TAOK3	NA	NA
12:118214059:T:A	T	A	missense	0.000186567	0.000414766	0	0	TAOK3	NA	NA
12:118214075:T:C	T	C	missense	0.000186567	0	0	0	TAOK3	NA	NA
12:118235596:C:T	C	T	missense	0.000186986	0	0.000142624	0	TAOK3	NA	NA
12:118238134:C:A	C	A	missense	0.000186706	0	0	0	TAOK3	NA	NA
12:118244932:T:C	T	C	missense	0.00279851	0.00103477	0	0	TAOK3	NA	NA
12:118244946:T:C	T	C	missense	0.243934	0.756022	0.714797	1522	TAOK3	NA	NA
12:118244959:T:A	T	A	missense	0.000186567	0	0	0	TAOK3	NA	NA
12:118255531:C:T	C	T	missense	0.00261292	0.00144808	4.07e-05	0	TAOK3|ERC1	NA	NA
12:1183374:G:C	G	C	missense	0.000186567	0	0	0	ERC1	NA	NA
12:1183402:T:A	T	A	missense	0.000186637	0	0	0	ERC1|ETV6	NA	NA
12:11839146:A:C	A	C	missense	0.000186567	0	0	0	ETV6	NA	NA
12:11839172:G:A	G	A	missense	0.000746269	0.000413394	3.39e-05	0	ETV6	NA	NA
12:11839230:A:G	A	G	missense	0.000186567	0	0	0	ETV6	NA	NA
12:11839233:C:T	C	T	missense	0.000186567	0	1.36e-05	0	ETV6	NA	NA
12:11853444:C:G	C	G	missense	0.000186567	0.000206954	6.78e-06	0	ETV6	NA	NA
12:11853471:A:G	A	G	missense	0.000186567	0	0	0	ETV6	NA	NA
12:11853478:G:A	G	A	missense	0.000186637	0	0.000644339	0	ETV6	NA	NA
12:11853508:G:T	G	T	missense	0.000186567	0	0	0	ETV6	NA	NA
12:11869456:G:A	G	A	missense	0.00279851	0.00207297	0.000501913	0	ETV6	Benign/Likely_benign	ETV6:2120
12:11869462:A:G	A	G	missense	0.000186637	0	0	0	ETV6	NA	NA
12:11869556:G:A	G	A	missense	0.000933184	0	6.78e-06	0	ETV6	NA	NA
12:11869562:T:C	T	C	missense	0.00149309	0.000416146	0.00503297	0	ETV6	Benign/Likely_benign	ETV6:2120
12:11869565:G:A	G	A	missense	0.000746826	0.00228311	8.14e-05	0	ETV6	NA	NA
12:11869850:T:C	T	C	missense	0.000186567	0	0	0	ETV6	NA	NA
12:11869870:A:G	A	G	missense	0.000186567	0	0	0	ETV6	NA	NA
12:11869874:A:T	A	T	missense	0.000186706	0	0	0	ETV6	NA	NA
12:11891560:C:T	C	T	missense	0.000373413	0.00124792	0.00620781	0	SRRM4	NA	NA
12:118981892:G:A	G	A	missense	0.000186637	0	9.49e-05	0	ERC1	NA	NA
12:1189868:G:A	G	A	missense	0.000373134	0.000207039	0	0	ERC1|SRRM4	NA	NA
12:119102258:G:T	G	T	missense	0.000373413	0.000414594	0.00042735	0	SRRM4	NA	NA
12:119102268:C:G	C	G	missense	0.000373134	0	0	0	SRRM4	NA	NA
12:119102340:G:A	G	A	missense	0.000186567	0	0	0	SRRM4	NA	NA
12:119114349:G:A	G	A	missense	0.000186706	0	8.14e-05	0	SRRM4	NA	NA
12:119116956:T:C	T	C	missense	0.000186567	0	0	0	SRRM4	NA	NA
12:119122072:C:A	C	A	missense	0.000186567	0	0	0	SRRM4	NA	NA
12:119122093:G:C	G	C	missense	0.000186567	0	0	0	SRRM4	NA	NA
12:119125404:C:G	C	G	missense	0.000186567	0	0	0	SRRM4	NA	NA
12:119125436:C:T	C	T	missense	0.000186637	0	5.42e-05	0	SRRM4	NA	NA
12:119125449:C:T	C	T	missense	0.000186567	0.000213493	0	0	SRRM4	NA	NA
12:119125457:C:T	C	T	missense	0.00055991	0	0	0	SRRM4	NA	NA
12:119130682:C:T	C	T	missense	0.000186567	0	4.75e-05	0	SRRM4	NA	NA
12:119130689:G:A	G	A	missense	0.000186567	0	0.000101732	0	SRRM4	NA	NA
12:119130692:C:T	C	T	missense	0.000186567	0	0	0	SRRM4	NA	NA
12:119130715:C:T	C	T	missense	0.000373134	0.000207297	2.03e-05	0	SRRM4	NA	NA
12:119130733:C:T	C	T	missense	0.000373134	0.000207211	1.36e-05	0	SRRM4	NA	NA
12:119130782:G:T	G	T	missense	0.000186567	0	0	0	SRRM4	NA	NA
12:119130791:G:A	G	A	missense	0.0686567	0.0753	0.110748	13	SRRM4	NA	NA
12:119130806:T:C	T	C	missense	0.000186567	0	0	0	SRRM4	NA	NA
12:119145442:C:G	C	G	missense	0.000186567	0.000207641	0	0	SRRM4	NA	NA
12:119145451:G:A	G	A	missense	0.000186567	0	1.36e-05	0	SRRM4	NA	NA
12:119145523:G:A	G	A	missense	0.000186567	0	0	0	SRRM4	NA	NA
12:119145568:G:A	G	A	missense	0.000186567	0.00103648	0.000481513	0	SRRM4	NA	NA
12:119145676:G:A	G	A	missense	0.000186567	0	0	0	SRRM4	NA	NA
12:119151048:G:A	G	A	missense	0.000746826	0.000827815	0.000752767	0	SRRM4	NA	NA
12:119151105:T:C	T	C	missense	0.000186567	0	0	0	SRRM4	NA	NA
12:119151111:C:T	C	T	missense	0.000746269	0.000207125	6.78e-05	0	SRRM4	NA	NA
12:119151136:G:A	G	A	missense	0.000746269	0.000413907	7.46e-05	0	SRRM4	NA	NA
12:119151157:G:A	G	A	missense	0.215485	0.214375	0.321395	120	SRRM4	NA	NA
12:119151192:C:A	C	A	missense	0.000746547	0.00103563	0	0	SRRM4	NA	NA
12:119153550:G:T	G	T	missense	0.000186846	0	0	0	SRRM4	NA	NA
12:119153589:C:G	C	G	missense	0.000186776	0	0	0	SRRM4	NA	NA
12:119153637:A:T	A	T	missense	0.000186706	0.000208681	0	0	SRRM4	NA	NA
12:119154265:G:A	G	A	missense	0.000186567	0.000206954	2.03e-05	0	SRRM4	NA	NA
12:119156613:C:T	C	T	missense	0.000186567	0	3.39e-05	0	SRRM4	NA	NA
12:119156691:C:T	C	T	missense	0.000187196	0	0	0	SRRM4	NA	NA
12:119156784:A:G	A	G	missense	0.00149254	0.00351676	0	1	HSPB8	NA	NA
12:119179329:T:C	T	C	missense	0.000373134	0.000413907	0	0	HSPB8	NA	NA
12:119179331:C:T	C	T	missense	0.000186567	0	0	0	HSPB8	NA	NA
12:119179355:C:T	C	T	missense	0.000186567	0	0	0	HSPB8	NA	NA
12:119179427:C:T	C	T	missense	0.000186567	0	0	0	HSPB8	NA	NA
12:119179536:C:G	C	G	missense	0.000373134	0.000621633	0	0	HSPB8	NA	NA
12:119179541:G:T	G	T	missense	0.000186567	0	0	0	HSPB8	NA	NA
12:119179571:A:T	A	T	missense	0.000187196	0.000420698	0	0	HSPB8	NA	NA
12:119187048:G:A	G	A	missense	0.0016791	0.000207211	0	0	CCDC60	NA	NA
12:119213714:C:T	C	T	missense	0.000186567	0.000207641	0	0	NA	NA	NA
12:119220722:G:A	G	A	missense	0.000186637	0.000207039	0.001126	0	NA	NA	NA
12:119335267:G:A	G	A	LoF	0.000932836	0.000623701	0	1	CCDC60	NA	NA
12:119428700:G:T	G	T	missense	0.000186567	0	0	0	CCDC60	NA	NA
12:119428728:A:G	A	G	missense	0.232463	0.241394	0.279628	173	CCDC60	NA	NA
12:119471996:T:G	T	G	missense	0.000186706	0	0	0	CCDC60	NA	NA
12:119472023:G:A	G	A	missense	0.00298507	0.00311333	0.00122128	0	CCDC60	NA	NA
12:119472128:A:G	A	G	missense	0.000186567	0	0	0	CCDC60	NA	NA
12:119472129:G:T	G	T	missense	0.000186567	0	0	0	CCDC60	NA	NA
12:119472154:AC:A	AC	A	LoF	0.000186567	0.000207039	0.000617117	0	CCDC60	NA	NA
12:119479095:A:G	A	G	missense	0.0251866	0.0283526	0.112551	3	CCDC60	NA	NA
12:119479126:G:A	G	A	missense	0.000186637	0	0	0	CCDC60	NA	NA
12:119479137:A:C	A	C	missense	0.000186567	0.000206954	0	0	CCDC60	NA	NA
12:119479143:C:T	C	T	missense	0.000373134	0	0.000108507	0	CCDC60	NA	NA
12:119479191:G:A	G	A	missense	0.000186567	0	3.39e-05	0	CCDC60	NA	NA
12:119479200:G:A	G	A	missense	0.000186567	0	0	0	CCDC60	NA	NA
12:119505096:C:T	C	T	LoF	0.000186567	0.000207383	6.78e-06	0	CCDC60	NA	NA
12:119505097:G:A	G	A	missense	0.000186776	0.000208247	0	0	CCDC60	NA	NA
12:119505108:C:T	C	T	missense	0.000373134	0.000207469	0	0	CCDC60	NA	NA
12:119505121:G:A	G	A	missense	0.000186567	0	0.000217049	0	CCDC60	NA	NA
12:119505182:G:T	G	T	missense	0.000186567	0	0	0	CCDC60	NA	NA
12:119505250:T:C	T	C	missense	0.000559701	0.00186413	1.36e-05	0	CCDC60	NA	NA
12:119505259:A:T	A	T	missense	0.000186567	0	0.000447597	0	CCDC60	NA	NA
12:119516676:A:G	A	G	missense	0.00149254	0.0010352	2.03e-05	1	CCDC60	NA	NA
12:119523746:T:C	T	C	missense	0.000186567	0.000413565	6.78e-06	0	CCDC60	NA	NA
12:119523782:G:A	G	A	missense	0.0119403	0.0118012	0.0349591	0	CCDC60	NA	NA
12:119528615:G:T	G	T	missense	0.000186567	0	0	0	CCDC60	NA	NA
12:119528727:G:A	G	A	missense	0.00242628	0.000828157	5.43e-05	0	CCDC60	NA	NA
12:119530890:T:G	T	G	missense	0.0255597	0.0171914	4.75e-05	5	CCDC60	NA	NA
12:119530920:C:T	C	T	missense	0.000186567	0	3.39e-05	0	CCDC60	NA	NA
12:119530939:T:TG	T	TG	LoF	0.000559701	0	0	0	CCDC60	NA	NA
12:119530983:C:T	C	T	LoF	0.000746269	0.000206782	6.78e-06	0	CCDC60	NA	NA
12:119531048:C:G	C	G	missense	0.00149254	0.000828157	6.78e-06	0	CCDC60	NA	NA
12:119540702:G:A	G	A	missense	0.0352612	0.034039	0.0017699	0	CCDC60	NA	NA
12:119540703:C:A	C	A	missense	0.0352612	0.034039	0.00176329	0	TMEM233	NA	NA
12:119593942:C:A	C	A	missense	0.000186567	0.000621375	0	0	TMEM233	NA	NA
12:119593975:G:A	G	A	missense	0.00130597	0.000620347	1.36e-05	0	TMEM233	NA	NA
12:119594034:G:A	G	A	missense	0.000186567	0	0	0	TMEM233	NA	NA
12:119629788:G:A	G	A	missense	0.000186567	0	6.1e-05	0	TMEM233	NA	NA
12:119629838:A:G	A	G	missense	0.000186567	0.000207297	0.00138344	0	TMEM233	NA	NA
12:119629841:G:A	G	A	missense	0.000186567	0	1.36e-05	0	TMEM233	NA	NA
12:119629852:T:G	T	G	missense	0.000186567	0	0	0	PRKAB1	NA	NA
12:119668362:A:C	A	C	missense	0.000373134	0	0	0	PRKAB1	NA	NA
12:119672310:A:G	A	G	missense	0.000186567	0	0	0	PRKAB1	NA	NA
12:119672374:G:A	G	A	missense	0.000746269	0.000621375	6.78e-05	0	PRKAB1	NA	NA
12:119672389:G:A	G	A	missense	0.000186567	0	2.71e-05	0	PRKAB1	NA	NA
12:119672406:A:G	A	G	missense	0.000373134	0.000414079	1.36e-05	0	PRKAB1	NA	NA
12:119672454:C:T	C	T	missense	0.000186567	0.000207211	0	0	PRKAB1	NA	NA
12:119674376:A:G	A	G	missense	0.000186567	0	0	0	PRKAB1	NA	NA
12:119674379:A:T	A	T	missense	0.000186567	0	0	0	PRKAB1	NA	NA
12:119676593:G:A	G	A	missense	0.000186637	0.000207039	2.04e-05	0	PRKAB1	NA	NA
12:119676617:A:G	A	G	missense	0.000187196	0	2.72e-05	0	PRKAB1	NA	NA
12:119676635:C:T	C	T	missense	0.000186567	0	0	0	PRKAB1	NA	NA
12:119679976:A:G	A	G	missense	0.000186567	0	0	0	CIT	NA	NA
12:119690180:C:T	C	T	missense	0.000186637	0	6.1e-05	0	CIT	NA	NA
12:119690378:C:G	C	G	missense	0.000186567	0	0	0	CIT	NA	NA
12:119697699:A:C	A	C	missense	0.000560119	0.000831601	6.78e-06	0	CIT	NA	NA
12:119697803:G:A	G	A	missense	0.000186567	0	2.03e-05	0	CIT	NA	NA
12:119701705:C:T	C	T	missense	0.000186567	0	0	0	CIT	NA	NA
12:119708289:C:T	C	T	missense	0.000186567	0	6.78e-06	0	CIT	NA	NA
12:119710578:G:A	G	A	missense	0.000186567	0	1.36e-05	0	CIT	NA	NA
12:119712248:C:T	C	T	missense	0.000186567	0	1.36e-05	0	CIT	NA	NA
12:119712258:C:G	C	G	missense	0.000186567	0	0	0	CIT	NA	NA
12:119713496:G:A	G	A	missense	0.000186567	0	0	0	CIT	NA	NA
12:119713615:G:A	G	A	missense	0.000186567	0	2.03e-05	0	CIT	NA	NA
12:119714298:T:C	T	C	missense	0.000186706	0	1.36e-05	0	CIT	NA	NA
12:119714310:C:T	C	T	missense	0.000186776	0	1.36e-05	0	CIT	NA	NA
12:119718272:G:A	G	A	missense	0.000373274	0	1.36e-05	0	CIT	NA	NA
12:119718320:G:C	G	C	missense	0.000186567	0	0	0	CIT	NA	NA
12:119718323:A:G	A	G	missense	0.000186567	0	0	0	CIT	NA	NA
12:119718325:C:T	C	T	missense	0.00578574	0.00373289	8.82e-05	1	CIT	Benign/Likely_benign	CIT:11113
12:119718347:T:A	T	A	missense	0.000186637	0	0	0	CIT	NA	NA
12:119718359:C:T	C	T	missense	0.000186567	0	2.71e-05	0	CIT	NA	NA
12:119718711:C:T	C	T	missense	0.000186567	0	0	0	CIT	NA	NA
12:119718824:G:A	G	A	missense	0.000186637	0	0	0	CIT	NA	NA
12:119718830:G:A	G	A	missense	0.000186567	0	0	0	CIT	NA	NA
12:119718831:C:A	C	A	missense	0.000186567	0	0	0	CIT	NA	NA
12:119718846:G:C	G	C	missense	0.000186567	0	0	0	CIT	NA	NA
12:119734189:T:A	T	A	missense	0.000560538	0.000420168	6.78e-06	0	CIT	NA	NA
12:119735329:T:A	T	A	missense	0.000186567	0	0	0	CIT	NA	NA
12:119752114:C:T	C	T	missense	0.000186567	0	6.79e-06	0	CIT	NA	NA
12:119752169:C:T	C	T	missense	0.000186567	0	0	0	CIT	NA	NA
12:119776700:G:A	G	A	missense	0.000373134	0.000414766	6.78e-05	0	CIT	NA	NA
12:119776808:A:G	A	G	missense	0.000186567	0	0	0	CIT	NA	NA
12:119784967:C:T	C	T	missense	0.000186637	0.000413736	0	0	CIT	NA	NA
12:119785054:G:A	G	A	missense	0.00298507	0.000621118	2.03e-05	0	CIT	NA	NA
12:119803380:G:A	G	A	missense	0.000186567	0.000414594	6.78e-06	0	CIT	NA	NA
12:119822875:T:G	T	G	missense	0.000186567	0	0	0	CIT	NA	NA
12:119822877:C:T	C	T	missense	0.000559701	0	0	1	CIT	NA	NA
12:119822949:G:A	G	A	missense	0.000186567	0	0	0	CIT	NA	NA
12:119825164:C:T	C	T	LoF	0.000186637	0	0	0	CIT	NA	NA
12:119825199:G:C	G	C	missense	0.00354478	0.00642887	0.0150625	0	CIT	Benign	CIT:11113
12:119825200:A:C	A	C	missense	0.000186567	0.000207211	0.000610385	0	CIT	Benign/Likely_benign	CIT:11113
12:119825212:C:G	C	G	missense	0.000186637	0	0	0	CIT	NA	NA
12:119825257:C:A	C	A	missense	0.00242537	0.00269151	6.78e-06	0	CIT	NA	NA
12:119832833:G:A	G	A	missense	0.000746269	0.00144988	2.71e-05	0	CIT	NA	NA
12:119832838:A:G	A	G	missense	0.000373134	0	1.36e-05	0	CIT	NA	NA
12:119832839:C:T	C	T	missense	0.000373134	0	0.000230593	0	CIT	NA	NA
12:119832842:G:C	G	C	missense	0.000373134	0.000207211	6.78e-06	0	CIT	NA	NA
12:119834111:C:T	C	T	missense	0.000186567	0	6.78e-05	0	CIT	NA	NA
12:119834153:T:C	T	C	missense	0.000186567	0	6.78e-06	0	CIT	NA	NA
12:119850244:AAT:A	AAT	A	LoF	0.000186567	0	0	0	CIT	NA	NA
12:119850253:C:T	C	T	missense	0.000186637	0	1.36e-05	0	CIT	NA	NA
12:119850261:C:G	C	G	missense	0.000186637	0	0	0	CIT	NA	NA
12:119857639:T:C	T	C	missense	0.00223881	0.000620861	0	1	CIT	NA	NA
12:119857687:T:C	T	C	missense	0.000186567	0	2.71e-05	0	CIT	Uncertain_significance	CIT:11113
12:119857693:C:T	C	T	missense	0.000186637	0	6.79e-06	0	CIT	NA	NA
12:119869081:C:T	C	T	missense	0.000186567	0	0	0	CIT	NA	NA
12:119869129:CAAAGAGGGCATCTAATATCCCTTCTCGGG:C	CAAAGAGGGCATCTAATATCCCTTCTCGGG	C	LoF	0.000186567	0	0	0	CIT	NA	NA
12:119876079:G:T	G	T	missense	0.000186567	0	0	0	CIT	NA	NA
12:119876084:G:C	G	C	missense	0.000186567	0	0	0	CIT	NA	NA
12:119876102:G:A	G	A	missense	0.000373134	0	6.78e-06	0	CIT	Uncertain_significance	CIT:11113
12:119876143:C:T	C	T	missense	0.00634565	0.00622407	0.00512688	0	CIT	Benign/Likely_benign	CIT:11113
12:119876144:G:A	G	A	missense	0.000186637	0	4.07e-05	0	CIT	NA	NA
12:119876149:C:T	C	T	missense	0.00820896	0.00580191	0.0256128	1	CIT|BICDL1	Benign	CIT:11113
12:119989888:G:C	G	C	missense	0.000186567	0.000207469	3.39e-05	0	BICDL1	NA	NA
12:119989902:G:A	G	A	missense	0.000186567	0	6.79e-06	0	BICDL1	NA	NA
12:119989930:C:T	C	T	missense	0.000186706	0	1.36e-05	0	BICDL1	NA	NA
12:119989948:C:A	C	A	missense	0.00671892	0.00828157	0.000196741	0	BICDL1	NA	NA
12:119989972:G:C	G	C	missense	0.000186637	0	0	0	BICDL1	NA	NA
12:119990100:G:T	G	T	missense	0.000186567	0.000207727	0	0	BICDL1	NA	NA
12:119990179:G:A	G	A	missense	0.00298507	0.0010352	1.36e-05	0	BICDL1	NA	NA
12:119990223:G:T	G	T	missense	0.000186567	0	0	0	BICDL1	NA	NA
12:119990247:A:T	A	T	missense	0.000559701	0	6.78e-06	0	BICDL1	NA	NA
12:119990283:A:T	A	T	missense	0.000186567	0	0	0	BICDL1	NA	NA
12:119998569:G:C	G	C	missense	0.000559701	0	0	0	BICDL1	NA	NA
12:120064757:C:T	C	T	missense	0.000186567	0	6.78e-06	0	BICDL1	NA	NA
12:120071757:G:C	G	C	missense	0.000186637	0	0	0	BICDL1	NA	NA
12:120072547:C:T	C	T	missense	0.000186637	0	0	0	BICDL1	NA	NA
12:120080960:A:G	A	G	missense	0.00466766	0.00518457	5.43e-05	0	BICDL1	NA	NA
12:120080964:G:T	G	T	missense	0.000186637	0.000207297	0	0	BICDL1	NA	NA
12:120081004:G:A	G	A	missense	0.000186567	0.000207555	0	0	BICDL1	NA	NA
12:120090011:C:G	C	G	missense	0.000186567	0.000207039	0	0	BICDL1	NA	NA
12:120090042:A:C	A	C	missense	0.000186567	0	0	0	BICDL1	NA	NA
12:120090049:C:T	C	T	missense	0.000186567	0	9.49e-05	0	BICDL1	NA	NA
12:120090060:G:A	G	A	missense	0.000186637	0	0	0	BICDL1|RAB35	NA	NA
12:120098825:C:T	C	T	missense	0.000932836	0.00145048	0.00242073	0	RAB35	NA	NA
12:120108467:C:T	C	T	missense	0.000186567	0	0	0	RAB35|GCN1	NA	NA
12:120129313:T:C	T	C	missense	0.000186637	0	6.78e-06	0	GCN1	NA	NA
12:120129461:C:G	C	G	missense	0.000186567	0	0	0	GCN1	NA	NA
12:120129486:C:A	C	A	missense	0.000560119	0.000414422	0	0	GCN1	NA	NA
12:120130674:G:A	G	A	missense	0.000186637	0	2.03e-05	0	GCN1	NA	NA
12:120131303:C:T	C	T	missense	0.000186567	0	0	0	GCN1	NA	NA
12:120131328:C:T	C	T	missense	0.000559701	0.000620347	0.001587	0	GCN1	NA	NA
12:120131977:C:A	C	A	missense	0.000186567	0.000413907	0	0	GCN1	NA	NA
12:120134326:C:T	C	T	missense	0.000373134	0.000207211	2.71e-05	0	GCN1	NA	NA
12:120136528:C:T	C	T	missense	0.000373134	0.000206954	0	0	GCN1	NA	NA
12:120136603:C:T	C	T	missense	0.000186567	0	0	0	GCN1	NA	NA
12:120137213:G:A	G	A	missense	0.000186567	0.000207383	2.03e-05	0	GCN1	NA	NA
12:120137294:G:A	G	A	missense	0.000186567	0	0	0	GCN1	NA	NA
12:120137603:T:C	T	C	missense	0.000186567	0.000621118	0.00402827	0	GCN1	NA	NA
12:120137613:G:A	G	A	missense	0.000186637	0.000206954	0.000311957	0	GCN1	NA	NA
12:120137700:C:T	C	T	missense	0.000186567	0	0	0	GCN1	NA	NA
12:120137745:C:A	C	A	missense	0.000373134	0.000828157	0.00134948	0	GCN1	NA	NA
12:120137987:C:T	C	T	missense	0.000186637	0	0	0	GCN1	NA	NA
12:120138006:G:C	G	C	missense	0.000186567	0	0	0	GCN1	NA	NA
12:120138020:G:A	G	A	missense	0.000746269	0.00103391	8.14e-05	0	GCN1	NA	NA
12:120138346:C:T	C	T	missense	0.000186567	0	6.78e-06	0	GCN1	NA	NA
12:120138715:G:A	G	A	missense	0.000373134	0.000413907	0	0	GCN1	NA	NA
12:120140876:A:T	A	T	missense	0.000186637	0.000414594	0	0	GCN1	NA	NA
12:120140963:T:C	T	C	missense	0.000186567	0	3.39e-05	0	GCN1	NA	NA
12:120140992:C:T	C	T	missense	0.000186567	0	6.78e-06	0	GCN1	NA	NA
12:120142530:T:G	T	G	missense	0.000186637	0.000622148	0	0	GCN1	NA	NA
12:120142589:G:C	G	C	missense	0.000186567	0	0	0	GCN1	NA	NA
12:120142628:G:A	G	A	missense	0.000186567	0	2.71e-05	0	GCN1	NA	NA
12:120147150:T:A	T	A	missense	0.000186567	0	0	0	GCN1	NA	NA
12:120148316:T:A	T	A	missense	0.00485075	0.00683796	0	0	GCN1	NA	NA
12:120151231:A:C	A	C	missense	0.000186567	0	0	0	GCN1	NA	NA
12:120153233:G:C	G	C	missense	0.000186637	0	0	0	GCN1	NA	NA
12:120153397:T:C	T	C	missense	0.000186637	0	7.46e-05	0	GCN1	NA	NA
12:120153814:T:C	T	C	missense	0.000186567	0	1.36e-05	0	GCN1	NA	NA
12:120155297:G:A	G	A	missense	0.000186637	0	2.03e-05	0	GCN1	NA	NA
12:120155305:C:T	C	T	missense	0.00242537	0.00124172	0.00199365	0	GCN1	NA	NA
12:120155353:G:A	G	A	missense	0.000186567	0	0.000447609	0	GCN1	NA	NA
12:120155386:G:A	G	A	missense	0.000373134	0	0.0014581	0	GCN1	NA	NA
12:120155703:T:C	T	C	missense	0.000186567	0	0	0	GCN1	NA	NA
12:120156462:C:T	C	T	missense	0.000559701	0.00103434	1.36e-05	0	GCN1	NA	NA
12:120156481:C:T	C	T	missense	0.000186567	0.000206954	1.36e-05	0	GCN1	NA	NA
12:120157859:C:T	C	T	missense	0.000186567	0	2.71e-05	0	GCN1	NA	NA
12:120157860:G:A	G	A	missense	0.000186567	0	0	0	GCN1	NA	NA
12:120157895:G:A	G	A	missense	0.000186567	0	0	0	GCN1	NA	NA
12:120157929:T:A	T	A	missense	0.000373134	0	0	1	GCN1	NA	NA
12:120157950:T:G	T	G	missense	0.000186567	0	0	0	GCN1	NA	NA
12:120158469:C:G	C	G	missense	0.000373134	0	0	0	GCN1	NA	NA
12:120159938:A:G	A	G	missense	0.000559701	0.00041511	6.78e-06	0	GCN1	NA	NA
12:120159939:C:T	C	T	missense	0.000559701	0.000206954	0	0	GCN1	NA	NA
12:120160186:C:T	C	T	missense	0.000186567	0	0	0	GCN1	NA	NA
12:120160189:G:T	G	T	missense	0.000186706	0	0	0	GCN1	NA	NA
12:120161509:A:G	A	G	missense	0.000186567	0	0	0	GCN1	NA	NA
12:120161543:C:T	C	T	missense	0.000186567	0	0	0	GCN1	NA	NA
12:120161944:G:A	G	A	missense	0.000186637	0	0	0	GCN1	NA	NA
12:120162028:C:T	C	T	missense	0.000373134	0	4.07e-05	0	GCN1	NA	NA
12:120163210:G:A	G	A	missense	0.000186567	0	0.00097651	0	GCN1	NA	NA
12:120164346:C:T	C	T	missense	0.000186637	0	0	0	GCN1	NA	NA
12:120164419:G:A	G	A	missense	0.000186637	0	0	0	GCN1	NA	NA
12:120164425:T:C	T	C	missense	0.000186637	0.000414422	0	0	GCN1	NA	NA
12:120164427:T:C	T	C	missense	0.000186637	0	0	0	GCN1	NA	NA
12:120164692:T:C	T	C	missense	0.000559701	0	0.000250953	0	GCN1	NA	NA
12:120168286:T:G	T	G	missense	0.000186567	0	0	0	GCN1	NA	NA
12:120170280:T:C	T	C	missense	0.000186637	0	0	0	GCN1	NA	NA
12:120170315:G:C	G	C	missense	0.000186706	0.00124224	0	0	GCN1	NA	NA
12:120173655:C:T	C	T	missense	0.000186637	0	0	0	GCN1	NA	NA
12:120173751:T:C	T	C	missense	0.000186567	0	2.03e-05	0	GCN1	NA	NA
12:120173772:C:A	C	A	missense	0.000186567	0	0	0	GCN1	NA	NA
12:120174083:G:A	G	A	missense	0.000186567	0.000206868	0	0	GCN1	NA	NA
12:120174107:C:T	C	T	missense	0.000373134	0	0.000712164	0	GCN1	NA	NA
12:120175171:C:T	C	T	missense	0.000187406	0	3.4e-05	0	GCN1	NA	NA
12:120177724:T:C	T	C	missense	0.000186567	0	0	0	GCN1	NA	NA
12:120178662:G:A	G	A	missense	0.000186567	0.000206954	3.39e-05	0	GCN1	NA	NA
12:120178675:C:T	C	T	missense	0.000186567	0	0	0	GCN1	NA	NA
12:120184229:C:A	C	A	missense	0.000186567	0	0	0	RPLP0	NA	NA
12:120196870:G:A	G	A	missense	0.000186567	0	0	0	RPLP0	NA	NA
12:120197425:C:T	C	T	missense	0.000186637	0.000206868	6.78e-06	0	RPLP0	NA	NA
12:120197452:T:C	T	C	missense	0.000186567	0.0010352	6.78e-06	0	RPLP0	NA	NA
12:120198564:C:T	C	T	missense	0.000186567	0	4.07e-05	0	RPLP0	NA	NA
12:120198621:T:C	T	C	missense	0.000186567	0	0	0	RPLP0	NA	NA
12:120198964:A:G	A	G	missense	0.000186567	0	0	0	RPLP0	NA	NA
12:120198984:C:T	C	T	missense	0.000186567	0	6.78e-06	0	RPLP0	NA	NA
12:120199149:G:A	G	A	missense	0.000186567	0	0	0	RPLP0	NA	NA
12:120200749:T:C	T	C	missense	0.000186567	0	8.14e-05	0	RPLP0|PXN	NA	NA
12:120212411:A:T	A	T	missense	0.000186567	0	0	0	PXN|PXN-AS1|PXN	NA	NA
12:120214204:G:A	G	A	missense	0.000186637	0	0	0	PXN	NA	NA
12:120214860:G:T	G	T	missense	0.000186567	0.000206868	0	0	PXN	NA	NA
12:120214922:C:T	C	T	missense	0.000746269	0.00144928	0.00158013	1	PXN	NA	NA
12:120214923:G:A	G	A	missense	0.000186567	0.000206697	2.03e-05	0	PXN	NA	NA
12:120214929:C:T	C	T	missense	0.000186567	0	2.71e-05	0	PXN	NA	NA
12:120215146:G:A	G	A	missense	0.000186567	0	0	0	PXN	NA	NA
12:120215147:C:T	C	T	missense	0.000186567	0.000206954	2.03e-05	0	PXN	NA	NA
12:120215260:C:G	C	G	missense	0.000373134	0.000206868	0	0	PXN	NA	NA
12:120215275:T:C	T	C	LoF	0.000186567	0	0	0	PXN	NA	NA
12:120215579:C:G	C	G	missense	0.000186567	0	0	0	PXN	NA	NA
12:120215597:C:A	C	A	missense	0.000559701	0	0	0	PXN	NA	NA
12:120215618:G:A	G	A	missense	0.000186637	0	6.78e-06	0	PXN	NA	NA
12:120215630:TC:T	TC	T	LoF	0.000186706	0	0	0	PXN	NA	NA
12:120221681:G:A	G	A	missense	0.000186567	0	1.36e-05	0	PXN	NA	NA
12:120221715:G:A	G	A	missense	0.000186567	0	0	0	PXN	NA	NA
12:120221720:G:A	G	A	missense	0.000186637	0	5.43e-05	0	PXN	NA	NA
12:120222680:G:T	G	T	missense	0.00186567	0.00165358	0.000237349	0	PXN	NA	NA
12:120222693:G:A	G	A	missense	0.000186567	0	0	0	PXN	NA	NA
12:120222717:G:C	G	C	missense	0.000186567	0	0	0	PXN	NA	NA
12:120222917:G:A	G	A	missense	0.000186567	0	0	0	PXN	NA	NA
12:120222977:C:T	C	T	missense	0.00690814	0.00766046	0.00519576	0	PXN	NA	NA
12:120223754:G:A	G	A	missense	0.000373134	0.000206782	2.71e-05	0	PXN	NA	NA
12:120224167:C:T	C	T	missense	0.000933184	0.00104822	4.07e-05	0	PXN	NA	NA
12:120224171:A:T	A	T	missense	0.000186706	0	0	0	PXN	NA	NA
12:120224174:C:T	C	T	missense	0.091791	0.907692	0.835757	2226	PXN	NA	NA
12:120224291:G:T	G	T	missense	0.000186637	0	0	0	PXN	NA	NA
12:120224314:G:A	G	A	missense	0.000373274	0.000207125	2.03e-05	0	PXN	NA	NA
12:120224326:G:A	G	A	missense	0.000186567	0.000413565	0	0	PXN	NA	NA
12:120224330:G:A	G	A	missense	0.000186567	0.000413565	0	0	PXN	NA	NA
12:120224350:G:A	G	A	missense	0.000186567	0	0	0	PXN|SIRT4	NA	NA
12:120303808:G:T	G	T	missense	0.000186567	0	0	0	SIRT4	NA	NA
12:120303812:G:A	G	A	missense	0.00223881	0.00124172	6.1e-05	1	SIRT4	NA	NA
12:120303865:C:T	C	T	missense	0.000186567	0.000207469	0.00618422	0	SIRT4	NA	NA
12:120303866:G:A	G	A	missense	0.000186567	0	0.00012207	0	SIRT4	NA	NA
12:120303881:C:T	C	T	missense	0.000186637	0	3.39e-05	0	SIRT4	NA	NA
12:120303892:G:A	G	A	missense	0.000186637	0	2.03e-05	0	SIRT4	NA	NA
12:120303953:G:A	G	A	LoF	0.000373552	0	0	0	SIRT4	NA	NA
12:120303964:G:A	G	A	missense	0.000559701	0.00041425	6.78e-06	0	SIRT4	NA	NA
12:120304000:G:A	G	A	missense	0.000186567	0	0	0	SIRT4	NA	NA
12:120304012:A:G	A	G	missense	0.000186567	0	0	0	SIRT4	NA	NA
12:120304027:C:T	C	T	missense	0.000186567	0	7.46e-05	0	SIRT4	NA	NA
12:120312482:A:C	A	C	missense	0.000186567	0.000207297	4.07e-05	0	SIRT4	NA	NA
12:120312490:C:T	C	T	missense	0.000186567	0	1.36e-05	0	SIRT4	NA	NA
12:120312508:C:T	C	T	missense	0.000373274	0.0008285	5.43e-05	0	SIRT4	NA	NA
12:120312509:G:A	G	A	missense	0.000186567	0.000621633	4.07e-05	0	SIRT4	NA	NA
12:120312571:G:A	G	A	missense	0.00149254	0.00144928	0.00397412	0	SIRT4	NA	NA
12:120312599:G:T	G	T	missense	0.000186567	0	0	0	SIRT4	NA	NA
12:120312652:G:A	G	A	missense	0.000186567	0.00103563	6.78e-06	0	SIRT4	NA	NA
12:120312962:C:G	C	G	missense	0.000373134	0	0	0	SIRT4	NA	NA
12:120312998:C:T	C	T	missense	0.000373134	0.00041425	1.36e-05	0	SIRT4	NA	NA
12:120312999:G:A	G	A	missense	0.000186637	0	4.75e-05	0	SIRT4|PLA2G1B	NA	NA
12:120324987:G:C	G	C	missense	0.000186637	0	0	0	PLA2G1B	NA	NA
12:120325895:C:G	C	G	missense	0.00055991	0	4.07e-05	0	PLA2G1B	NA	NA
12:120325975:A:G	A	G	missense	0.000373134	0.000206954	0	0	MSI1	NA	NA
12:120346149:C:T	C	T	missense	0.000186567	0	6.78e-06	0	MSI1	NA	NA
12:120346245:G:C	G	C	missense	0.000186567	0	0	0	MSI1	NA	NA
12:120346307:G:A	G	A	missense	0.00055991	0.000620604	6.78e-06	0	MSI1	NA	NA
12:120347472:G:A	G	A	missense	0.000186567	0	1.36e-05	0	MSI1	NA	NA
12:120347481:G:A	G	A	missense	0.000186637	0.000206868	2.03e-05	0	MSI1	NA	NA
12:120347484:G:A	G	A	missense	0.000186567	0	5.43e-05	0	MSI1	NA	NA
12:120351373:G:A	G	A	missense	0.000573614	0.00126369	6.8e-06	0	MSI1	NA	NA
12:120353340:C:G	C	G	missense	0.000186567	0.000207125	2.03e-05	0	MSI1	NA	NA
12:120359044:C:T	C	T	missense	0.000186706	0	0	0	MSI1	NA	NA
12:120369041:G:C	G	C	missense	0.000186567	0	0	0	COX6A1	NA	NA
12:120438181:C:G	C	G	missense	0.000186567	0	0	0	COX6A1	NA	NA
12:120438187:G:C	G	C	missense	0.000186567	0	0	0	COX6A1	NA	NA
12:120438188:G:T	G	T	missense	0.000186567	0	0	0	COX6A1	NA	NA
12:120438435:A:G	A	G	missense	0.000186567	0.000827472	0.000434045	0	COX6A1	Uncertain_significance	COX6A1:1337
12:120438501:C:A	C	A	missense	0.000186567	0	6.78e-06	0	COX6A1	NA	NA
12:120440472:G:A	G	A	missense	0.000186567	0.000206782	0	0	COX6A1	NA	NA
12:120440473:G:A	G	A	missense	0.000186567	0	0	0	GATC	NA	NA
12:120446823:A:C	A	C	missense	0.00130597	0.00165426	0	0	GATC	NA	NA
12:120457170:G:GC	G	GC	LoF	0.000187617	0	6.14e-05	0	GATC	NA	NA
12:120459919:T:G	T	G	missense	0.000373134	0	0	0	GATC|SRSF9	NA	NA
12:120465699:G:A	G	A	missense	0.000186567	0	0	0	SRSF9	NA	NA
12:120469506:T:A	T	A	missense	0.00671642	0.00785773	0.0231755	1	COQ5	NA	NA
12:120503840:T:C	T	C	missense	0.000186637	0	0	0	COQ5	NA	NA
12:120503969:C:G	C	G	LoF	0.000186567	0	0	0	COQ5	NA	NA
12:120504944:G:A	G	A	missense	0.00242537	0.000828844	0.000223847	0	COQ5	NA	NA
12:120510079:C:T	C	T	missense	0.000559701	0	0	0	COQ5	NA	NA
12:120516621:T:G	T	G	missense	0.000186567	0	0	0	COQ5	NA	NA
12:120516645:G:A	G	A	missense	0.000186567	0.00124224	6.78e-06	0	COQ5	NA	NA
12:120516651:C:T	C	T	missense	0.00167973	0.00103648	1.36e-05	0	COQ5	NA	NA
12:120516666:C:A	C	A	LoF	0.000186567	0	0	0	COQ5	NA	NA
12:120516687:C:T	C	T	missense	0.0849197	0.0775468	0.149719	18	COQ5	NA	NA
12:120516714:G:A	G	A	LoF	0.000186567	0	0	0	COQ5	NA	NA
12:120516743:T:C	T	C	missense	0.000186567	0	0	0	COQ5	NA	NA
12:120516762:A:T	A	T	missense	0.000186567	0	0	0	COQ5	NA	NA
12:120516774:G:A	G	A	missense	0.000186567	0	1.36e-05	0	COQ5	NA	NA
12:120522252:A:G	A	G	missense	0.00317164	0.00186335	1.36e-05	0	COQ5	NA	NA
12:120522262:T:C	T	C	missense	0.00149254	0.000620861	1.36e-05	0	COQ5	NA	NA
12:120528945:C:T	C	T	missense	0.000186567	0	0	0	RNF10	NA	NA
12:120534918:C:T	C	T	missense	0.000186567	0	0	0	RNF10	NA	NA
12:120534947:G:T	G	T	missense	0.000186567	0	0	0	RNF10	NA	NA
12:120534948:G:T	G	T	missense	0.000186567	0	0	0	RNF10	NA	NA
12:120534953:T:G	T	G	missense	0.000746269	0.00124275	0	0	RNF10	NA	NA
12:120546432:G:A	G	A	missense	0.000186567	0	0.00010174	0	RNF10	NA	NA
12:120546498:C:T	C	T	missense	0.000186567	0	0	0	RNF10	NA	NA
12:120552499:G:A	G	A	missense	0.000186567	0.000207039	0	0	RNF10	NA	NA
12:120552595:C:T	C	T	missense	0.000186567	0	6.78e-06	0	RNF10	NA	NA
12:120552674:A:G	A	G	missense	0.000186567	0	0	0	RNF10	NA	NA
12:120557402:A:G	A	G	missense	0.000373274	0.000621633	0	0	RNF10	NA	NA
12:120557565:C:T	C	T	missense	0.000186567	0.000207125	6.78e-06	0	RNF10	NA	NA
12:120563048:A:G	A	G	missense	0.000559701	0.000207641	6.78e-06	0	RNF10	NA	NA
12:120563384:C:T	C	T	missense	0.000186567	0	3.39e-05	0	RNF10	NA	NA
12:120563387:C:T	C	T	missense	0.000373134	0	2.03e-05	0	RNF10	NA	NA
12:120563488:G:A	G	A	missense	0.000186567	0.000207383	0	0	RNF10	NA	NA
12:120563615:T:A	T	A	missense	0.000373134	0	0	0	RNF10	NA	NA
12:120563860:G:A	G	A	missense	0.000186567	0	0	0	RNF10	NA	NA
12:120565146:G:C	G	C	missense	0.000186567	0	0.000427275	0	RNF10	NA	NA
12:120565502:A:G	A	G	missense	0.000186567	0	0	0	RNF10	NA	NA
12:120566884:A:G	A	G	missense	0.000186567	0.000414422	0	0	RNF10	NA	NA
12:120566894:C:T	C	T	missense	0.000186567	0	0	0	RNF10	NA	NA
12:120566921:C:T	C	T	missense	0.000186637	0	0	0	RNF10	NA	NA
12:120566936:C:T	C	T	missense	0.000186567	0.000207297	0.000990126	0	RNF10	NA	NA
12:120566974:C:T	C	T	missense	0.000186567	0	0	0	RNF10	NA	NA
12:120576608:A:G	A	G	missense	0.000373134	0.000207125	0	0	RNF10|CABP1	NA	NA
12:120640762:C:T	C	T	missense	0.000186567	0	0	0	CABP1	NA	NA
12:120640959:C:T	C	T	missense	0.000186567	0	0.000456217	0	CABP1	NA	NA
12:120641112:T:C	T	C	missense	0.000186567	0	0	0	CABP1	NA	NA
12:120641212:C:T	C	T	missense	0.00242537	0.00268928	0	0	CABP1	NA	NA
12:120641304:C:T	C	T	missense	0.000186567	0.000206782	0	0	CABP1	NA	NA
12:120641323:G:C	G	C	missense	0.000186567	0	0	0	CABP1	NA	NA
12:120656122:G:A	G	A	missense	0.000186567	0	0	0	CABP1	NA	NA
12:120656133:C:T	C	T	missense	0.000186567	0	6.78e-06	0	CABP1	NA	NA
12:120656151:C:T	C	T	missense	0.000373134	0.000206954	0	0	CABP1	NA	NA
12:120656175:C:T	C	T	missense	0.000186567	0	1.36e-05	0	CABP1	NA	NA
12:120656202:C:G	C	G	missense	0.000186567	0	1.36e-05	0	CABP1	NA	NA
12:120660281:G:GATAC	G	GATAC	LoF	0.00167154	0.000227066	6.22e-05	0	CABP1	NA	NA
12:120660284:CTACAT:C	CTACAT	C	LoF	0.00200481	0.000225124	8.26e-05	0	CABP1	NA	NA
12:120660291:C:A	C	A	missense	0.00227085	0	9.02e-05	0	CABP1	NA	NA
12:120661156:G:A	G	A	missense	0.000186567	0	0	0	CABP1|MLEC	NA	NA
12:120687313:C:T	C	T	missense	0.000933184	0	0	0	MLEC	NA	NA
12:120687390:G:C	G	C	missense	0.000186637	0	6.79e-06	0	MLEC	NA	NA
12:120687399:G:C	G	C	missense	0.000186637	0	0	0	MLEC	NA	NA
12:120694954:G:T	G	T	missense	0.000186637	0	0	0	MLEC	NA	NA
12:120694983:T:C	T	C	missense	0.000186567	0.000413907	8.14e-05	0	MLEC|UNC119B	NA	NA
12:120710491:C:T	C	T	missense	0.000186567	0	0	0	UNC119B	NA	NA
12:120710530:G:A	G	A	missense	0.000373972	0	0	0	UNC119B	NA	NA
12:120710535:G:A	G	A	missense	0.000186986	0	6.78e-06	0	UNC119B	NA	NA
12:120710555:G:T	G	T	missense	0.000186986	0	0	0	UNC119B	NA	NA
12:120710563:C:T	C	T	missense	0.000186986	0.000206782	0	0	UNC119B	NA	NA
12:120710565:GGCGGCGGCGTCCTGAACCGCCTGAAGGC:G	GGCGGCGGCGTCCTGAACCGCCTGAAGGC	G	LoF	0.000186986	0	0	0	UNC119B	NA	NA
12:120710605:C:T	C	T	missense	0.000186567	0.000620861	0	0	UNC119B	NA	NA
12:120710641:C:T	C	T	missense	0.000373134	0	0	0	UNC119B	NA	NA
12:120710646:A:G	A	G	missense	0.000186637	0	0	0	UNC119B	NA	NA
12:120710715:G:C	G	C	missense	0.000186567	0	0	0	UNC119B	NA	NA
12:120716896:C:G	C	G	missense	0.000186776	0	0	0	UNC119B	NA	NA
12:120719952:C:T	C	T	missense	0.00055991	0	6.78e-06	0	UNC119B	NA	NA
12:120719996:C:G	C	G	missense	0.000186567	0	0	0	ACADS	NA	NA
12:120725904:G:T	G	T	missense	0.000186567	0	0	0	ACADS	NA	NA
12:120727042:C:CT	C	CT	LoF	0.000186567	0	0	0	ACADS	NA	NA
12:120727070:T:C	T	C	missense	0.000186706	0	0	0	ACADS	NA	NA
12:120727085:G:A	G	A	missense	0.000186567	0	0	0	ACADS	NA	NA
12:120727115:C:T	C	T	missense	0.000559701	0.00103563	8.14e-05	0	ACADS	Pathogenic/Likely_pathogenic	ACADS:35
12:120736992:A:G	A	G	missense	0.000186567	0	0	0	ACADS	NA	NA
12:120737012:TC:T	TC	T	LoF	0.000186567	0.000206868	0	0	ACADS	NA	NA
12:120737448:C:G	C	G	missense	0.000186637	0	0	0	ACADS	NA	NA
12:120737869:A:C	A	C	missense	0.00055991	0.00166251	0	0	ACADS	Uncertain_significance	ACADS:35
12:120737875:C:T	C	T	missense	0.00317164	0.00621633	0.0324996	0	ACADS	Benign/Likely_benign	ACADS:35
12:120737960:C:T	C	T	missense	0.000186706	0.000413736	1.36e-05	0	ACADS	NA	NA
12:120737988:G:T	G	T	missense	0.000186637	0	0	0	ACADS	NA	NA
12:120738280:G:A	G	A	missense	0.271285	0.275776	0.209182	187	ACADS	Benign/Likely_benign	ACADS:35
12:120738356:G:A	G	A	missense	0.000373134	0	6.78e-06	0	ACADS	NA	NA
12:120738445:G:C	G	C	missense	0.000186567	0	0	0	ACADS	NA	NA
12:120738554:A:G	A	G	missense	0.000186567	0.000206954	0	0	ACADS	NA	NA
12:120738642:C:T	C	T	missense	0.000186567	0	4.07e-05	0	ACADS	NA	NA
12:120738860:G:A	G	A	missense	0.000186567	0	0	0	ACADS	NA	NA
12:120738875:G:A	G	A	missense	0.000186567	0	8.82e-05	0	ACADS	NA	NA
12:120738899:A:G	A	G	missense	0.000559701	0	0	0	ACADS	NA	NA
12:120739317:A:G	A	G	missense	0.0110075	0.0144808	8.14e-05	0	ACADS	NA	NA
12:120739339:C:T	C	T	missense	0.000186567	0	2.03e-05	0	ACADS	NA	NA
12:120739347:C:T	C	T	missense	0.000186567	0	4.07e-05	0	ACADS	Pathogenic/Likely_pathogenic	ACADS:35
12:120739356:C:T	C	T	missense	0.000373134	0	8.82e-05	0	ACADS	Pathogenic/Likely_pathogenic	ACADS:35
12:120739365:C:T	C	T	missense	0.000186567	0	4.07e-05	0	ACADS	NA	NA
12:120739411:T:A	T	A	missense	0.000186567	0	0	0	ACADS	NA	NA
12:120739416:G:A	G	A	missense	0.0016791	0.00082713	1.36e-05	0	ACADS	NA	NA
12:120739440:C:T	C	T	missense	0.000186637	0.000206782	2.04e-05	0	ACADS|SPPL3	Uncertain_significance	ACADS:35
12:120765060:C:T	C	T	missense	0.000186567	0	0	0	SPPL3	NA	NA
12:120767553:T:C	T	C	missense	0.000373134	0.00103563	6.78e-06	0	SPPL3	NA	NA
12:120784528:C:T	C	T	missense	0.000186567	0	6.78e-06	0	BCL2L14	NA	NA
12:12079343:C:T	C	T	missense	0.00111982	0.000621891	0	0	BCL2L14	NA	NA
12:12079387:G:A	G	A	missense	0.000186637	0	0.000542682	0	BCL2L14	NA	NA
12:12079575:G:T	G	T	missense	0.000186567	0	6.78e-06	0	BCL2L14	NA	NA
12:12079593:C:A	C	A	missense	0.000933184	0.000207039	0	0	BCL2L14	NA	NA
12:12079690:C:A	C	A	missense	0.000186567	0	0	0	BCL2L14	NA	NA
12:12079725:C:G	C	G	missense	0.000186567	0	0	0	BCL2L14	NA	NA
12:12079737:AG:A	AG	A	LoF	0.000932836	0.000829876	0	0	BCL2L14	NA	NA
12:12087246:G:A	G	A	missense	0.000186637	0.000207469	0	0	BCL2L14	NA	NA
12:12087377:T:C	T	C	missense	0.000186567	0	0	0	BCL2L14	NA	NA
12:12087386:G:T	G	T	missense	0.000186637	0	0	0	BCL2L14|HNF1A	NA	NA
12:120978809:C:A	C	A	missense	0.000559701	0	0	0	HNF1A	NA	NA
12:120978847:A:C	A	C	missense	0.408396	0.416805	0.284788	447	HNF1A	NA	NA
12:120978953:A:G	A	G	missense	0.000186567	0	0.000169597	0	HNF1A	Benign	HNF1A:6927
12:120979061:C:T	C	T	missense	0.0682836	0.0655772	0.0205835	20	HNF1A	Benign/Likely_benign	HNF1A:6927
12:120988846:C:T	C	T	missense	0.000186567	0	6.78e-06	0	HNF1A	NA	NA
12:120988955:A:G	A	G	missense	0.000186637	0	0	0	HNF1A	NA	NA
12:120988973:C:T	C	T	missense	0.000746826	0	2.71e-05	0	HNF1A	NA	NA
12:120993550:T:C	T	C	missense	0.000186567	0	6.78e-06	0	HNF1A	Uncertain_significance	HNF1A:6927
12:120994325:G:T	G	T	missense	0.000186567	0	0	0	HNF1A	NA	NA
12:120994381:G:T	G	T	missense	0.000186567	0	0	0	HNF1A	NA	NA
12:120994384:C:T	C	T	missense	0.000186567	0	0	0	HNF1A	NA	NA
12:120996318:G:A	G	A	missense	0.000186567	0	6.78e-06	0	HNF1A	NA	NA
12:120996353:C:A	C	A	missense	0.000933532	0.000620604	0	1	HNF1A	NA	NA
12:120996568:C:T	C	T	missense	0.000559701	0	0	0	HNF1A	NA	NA
12:120996623:A:G	A	G	missense	0.000373274	0	0	0	HNF1A	NA	NA
12:120997492:C:A	C	A	missense	0.000186567	0	0	0	HNF1A	NA	NA
12:120997548:G:A	G	A	missense	0.000186567	0	3.39e-05	0	HNF1A	NA	NA
12:120997624:G:A	G	A	missense	0.402389	0.403647	0.268994	448	HNF1A	Benign	HNF1A:6927
12:120997638:A:G	A	G	missense	0.000373134	0.000207039	0	0	HNF1A	NA	NA
12:120997665:G:A	G	A	missense	0.000186637	0	6.78e-06	0	HNF1A	NA	NA
12:120999297:C:G	C	G	missense	0.000186567	0	0	0	HNF1A	NA	NA
12:120999310:C:T	C	T	missense	0.000186637	0	1.36e-05	0	HNF1A	Uncertain_significance	HNF1A:6927
12:120999371:C:A	C	A	missense	0.000186637	0	0	0	HNF1A	NA	NA
12:120999519:G:C	G	C	missense	0.000186567	0	0	0	HNF1A	NA	NA
12:120999532:C:T	C	T	missense	0.000186637	0.000206954	1.36e-05	0	HNF1A	NA	NA
12:120999583:T:A	T	A	missense	0.000373134	0.000207469	0	0	HNF1A	NA	NA
12:120999588:C:G	C	G	missense	0.000186567	0.00041425	0.000149191	0	HNF1A|C12orf43	NA	NA
12:121001123:C:G	C	G	missense	0.000186567	0	0	0	C12orf43|HNF1A|HNF1A|C12orf43	NA	NA
12:121010832:C:T	C	T	missense	0.000186637	0	0	0	C12orf43	NA	NA
12:121010899:A:T	A	T	missense	0.000186567	0.000207039	0	0	C12orf43	NA	NA
12:121010915:T:C	T	C	missense	0.000186567	0	0	0	C12orf43	NA	NA
12:121011104:C:T	C	T	missense	0.000373134	0	0	0	C12orf43|OASL	NA	NA
12:121020787:T:G	T	G	missense	0.000186706	0.00020816	0	0	OASL	NA	NA
12:121020863:T:C	T	C	missense	0.000186567	0	0	0	OASL	NA	NA
12:121020925:C:T	C	T	missense	0.000559701	0	4.75e-05	0	OASL	NA	NA
12:121020955:C:T	C	T	missense	0.000186567	0	2.03e-05	0	OASL	NA	NA
12:121020956:G:A	G	A	missense	0.00522583	0.00227555	9.5e-05	0	OASL	NA	NA
12:121027694:T:A	T	A	missense	0.000186567	0.000621633	0.000155979	0	OASL	NA	NA
12:121027699:C:A	C	A	missense	0.000373134	0.00165906	1.36e-05	0	OASL	NA	NA
12:121027750:T:C	T	C	missense	0.000186567	0.000207211	6.78e-06	0	OASL	NA	NA
12:121027790:T:A	T	A	missense	0.000186567	0	0	0	OASL	NA	NA
12:121027813:A:G	A	G	missense	0.000186567	0.000207125	0	0	OASL	NA	NA
12:121033499:G:T	G	T	missense	0.000186637	0	0	0	OASL	NA	NA
12:121033517:G:A	G	A	missense	0.000186567	0	0	0	OASL	NA	NA
12:121033523:A:G	A	G	missense	0.000186637	0.000207555	0	0	OASL	NA	NA
12:121038775:T:C	T	C	missense	0.000186567	0	6.78e-06	0	OASL	NA	NA
12:121038793:C:T	C	T	missense	0.000186567	0	2.71e-05	0	OASL	NA	NA
12:121038826:A:C	A	C	missense	0.000186567	0	0	0	OASL	NA	NA
12:121038866:C:T	C	T	missense	0.00149254	0.00248344	0.00011529	1	OASL	NA	NA
12:121038892:C:T	C	T	missense	0.000186637	0.00103477	6.78e-06	0	OASL|P2RX7	NA	NA
12:121133008:A:G	A	G	missense	0.000186567	0.000207125	0	0	P2RX7	NA	NA
12:121133044:A:G	A	G	missense	0.000186567	0	0	0	P2RX7	NA	NA
12:121154793:T:C	T	C	missense	0.000373134	0	0	0	P2RX7	NA	NA
12:121154816:C:T	C	T	missense	0.000186637	0	8.14e-05	0	P2RX7	NA	NA
12:121154841:T:C	T	C	missense	0.000186567	0	0	0	P2RX7	NA	NA
12:121154886:T:C	T	C	missense	0.0810306	0.0834714	0.0522043	20	P2RX7	NA	NA
12:121154912:C:T	C	T	missense	0.00523364	0.00791337	8.14e-05	1	P2RX7	NA	NA
12:121156079:G:A	G	A	missense	0.000186567	0	0	0	P2RX7	NA	NA
12:121156133:C:T	C	T	missense	0.000373274	0	0.00148525	0	P2RX7	NA	NA
12:121156134:G:A	G	A	missense	0.000186637	0	0.000664605	0	P2RX7	NA	NA
12:121160918:C:T	C	T	missense	0.00055991	0	2.03e-05	0	P2RX7	NA	NA
12:121160956:A:G	A	G	missense	0.000186567	0.000206954	6.78e-06	0	P2RX7|P2RX4	NA	NA
12:121228534:C:A	C	A	missense	0.000373552	0.000209468	0	0	P2RX4	NA	NA
12:121228779:T:A	T	A	missense	0.000373134	0	0	0	P2RX4	NA	NA
12:121228843:A:G	A	G	missense	0.180291	0.176958	0.134218	94	P2RX4	NA	NA
12:121228993:G:A	G	A	missense	0.000186567	0	0	0	P2RX4	NA	NA
12:121229027:T:C	T	C	missense	0.000186637	0.000413907	0	0	P2RX4	NA	NA
12:121229057:C:T	C	T	missense	0.0011194	0.000620604	0	0	P2RX4	NA	NA
12:121232473:A:G	A	G	missense	0.000186567	0	0.00872338	0	P2RX4	NA	NA
12:121232481:C:T	C	T	missense	0.000186567	0	0.000169531	0	P2RX4	NA	NA
12:121232482:G:A	G	A	missense	0.000373134	0	2.03e-05	0	P2RX4|CAMKK2	NA	NA
12:121240755:C:T	C	T	missense	0.00466418	0.00476585	4.07e-05	0	CAMKK2	NA	NA
12:121240841:C:T	C	T	missense	0.000186637	0	0	0	CAMKK2	NA	NA
12:121245140:G:A	G	A	missense	0.000186567	0	1.36e-05	0	CAMKK2	NA	NA
12:121245171:G:A	G	A	missense	0.000373134	0.000620861	8.14e-05	0	CAMKK2	NA	NA
12:121245222:T:C	T	C	missense	0.000186567	0	0	0	CAMKK2	NA	NA
12:121248712:T:C	T	C	missense	0.000186637	0	0	0	CAMKK2	NA	NA
12:121249816:C:T	C	T	missense	0.000186567	0	0	0	CAMKK2	NA	NA
12:121249837:G:A	G	A	missense	0.000186567	0	1.36e-05	0	CAMKK2	NA	NA
12:121249858:C:T	C	T	missense	0.000559701	0.00103563	8.82e-05	0	CAMKK2	NA	NA
12:121253292:C:T	C	T	missense	0.000186567	0	0	0	CAMKK2	NA	NA
12:121253293:G:A	G	A	missense	0.18533	0.182816	0.194011	101	CAMKK2|LRP6	NA	NA
12:12125366:T:C	T	C	missense	0.000560119	0.000414766	0	0	LRP6	NA	NA
12:12126880:C:T	C	T	missense	0.000186567	0	0	0	LRP6	NA	NA
12:12126883:C:T	C	T	missense	0.0259328	0.020937	5.43e-05	4	LRP6	NA	NA
12:12126900:G:A	G	A	missense	0.000186567	0	0	0	CAMKK2	NA	NA
12:121274096:G:A	G	A	missense	0.000373274	0	3.39e-05	0	CAMKK2	NA	NA
12:121274159:C:T	C	T	missense	0.0141791	0.0157546	0.00810554	1	CAMKK2	NA	NA
12:121274238:G:A	G	A	missense	0.000373274	0.000207039	2.03e-05	0	CAMKK2	NA	NA
12:121274274:T:A	T	A	missense	0.344532	0.34193	0.444668	327	CAMKK2	NA	NA
12:121274298:C:T	C	T	missense	0.000559701	0.000413736	6.78e-06	0	CAMKK2	NA	NA
12:121274312:C:T	C	T	missense	0.000373134	0.000827472	6.78e-06	0	CAMKK2	NA	NA
12:121274313:G:A	G	A	missense	0.000186567	0	2.03e-05	0	CAMKK2	NA	NA
12:121274348:G:A	G	A	missense	0.000186567	0	4.75e-05	0	CAMKK2	NA	NA
12:121274414:C:T	C	T	missense	0.000186567	0	4.07e-05	0	CAMKK2	NA	NA
12:121274477:T:TG	T	TG	LoF	0.000186567	0	0	0	CAMKK2	NA	NA
12:121274484:C:T	C	T	missense	0.000186567	0.000206954	6.78e-06	0	CAMKK2	NA	NA
12:121274498:C:T	C	T	missense	0.00932836	0.00930906	0.0354527	1	CAMKK2|LRP6	NA	NA
12:12130821:T:C	T	C	missense	0.000186567	0	0	0	LRP6	NA	NA
12:12130823:A:C	A	C	missense	0.000186567	0	0	0	ANAPC5	NA	NA
12:121308554:G:A	G	A	missense	0.000186567	0	6.78e-05	0	ANAPC5	NA	NA
12:121308586:TAG:T	TAG	T	LoF	0.000186706	0	0	0	ANAPC5|LRP6	NA	NA
12:12130861:T:C	T	C	missense	0.000186567	0	0	0	ANAPC5	NA	NA
12:121308637:A:G	A	G	missense	0.00112024	0.000623441	0	0	ANAPC5	NA	NA
12:121308664:T:C	T	C	missense	0.000186567	0	6.78e-06	0	ANAPC5	NA	NA
12:121318281:G:A	G	A	missense	0.000932836	0.000827472	0.00599558	0	ANAPC5	NA	NA
12:121318564:T:C	T	C	missense	0.000373134	0.000620347	0	0	ANAPC5	NA	NA
12:121318575:C:T	C	T	missense	0.000373134	0.000620604	0	0	ANAPC5|LRP6	NA	NA
12:12131887:C:G	C	G	missense	0.000186567	0	0	0	LRP6	NA	NA
12:12131940:T:C	T	C	missense	0.000186567	0	2.71e-05	0	ANAPC5	NA	NA
12:121319772:T:C	T	C	missense	0.000746547	0.000827472	0.000311974	0	ANAPC5|LRP6	NA	NA
12:12131985:C:T	C	T	missense	0.000186637	0.000623182	6.78e-06	0	ANAPC5	NA	NA
12:121320387:G:A	G	A	LoF	0.000186567	0	0	0	ANAPC5	NA	NA
12:121327116:C:A	C	A	missense	0.000186567	0	0	0	ANAPC5	NA	NA
12:121327154:T:C	T	C	missense	0.000559701	0	0	0	ANAPC5	NA	NA
12:121328407:A:C	A	C	missense	0.000186706	0	0	0	ANAPC5	NA	NA
12:121331346:C:T	C	T	LoF	0.000186567	0	0	0	ANAPC5	NA	NA
12:121337292:G:A	G	A	missense	0.000186567	0	1.36e-05	0	ANAPC5	NA	NA
12:121345864:T:C	T	C	missense	0.000186567	0.000206782	0	0	ANAPC5	NA	NA
12:121345959:G:A	G	A	missense	0.000186637	0	0	0	ANAPC5	NA	NA
12:121346917:C:T	C	T	missense	0.000186567	0.000207125	6.78e-06	0	ANAPC5	NA	NA
12:121346956:CAA:C	CAA	C	LoF	0.000186567	0	0	0	ANAPC5	NA	NA
12:121352178:T:C	T	C	missense	0.000186567	0	0	0	ANAPC5	NA	NA
12:121352183:C:A	C	A	missense	0.00149254	0.00206868	0	0	ANAPC5	NA	NA
12:121352285:A:C	A	C	missense	0.000186567	0	0	0	ANAPC5|LRP6	NA	NA
12:12135279:T:C	T	C	missense	0.000186916	0	2.72e-05	0	LRP6	NA	NA
12:12138454:T:C	T	C	missense	0.000186567	0.000207383	0	0	LRP6	NA	NA
12:12138472:C:T	C	T	missense	0.00055991	0.0010352	6.78e-06	0	LRP6	NA	NA
12:12138502:T:G	T	G	missense	0.000373134	0	0	0	RNF34	NA	NA
12:121416231:G:A	G	A	missense	0.00615672	0.00621633	0	0	RNF34	NA	NA
12:121417521:C:G	C	G	missense	0.000186567	0	0	0	RNF34	NA	NA
12:121417691:G:A	G	A	missense	0.000186567	0	0	0	RNF34	NA	NA
12:121417701:A:C	A	C	missense	0.000186567	0.000207211	0	0	RNF34	NA	NA
12:121417711:G:T	G	T	missense	0.000186637	0	0	0	RNF34	NA	NA
12:121417807:C:T	C	T	missense	0.000186706	0	6.78e-06	0	RNF34	NA	NA
12:121417808:G:A	G	A	missense	0.000746269	0.000414938	0.00227208	0	RNF34	NA	NA
12:121420261:C:T	C	T	missense	0.000373274	0	0	0	RNF34	NA	NA
12:121420580:C:T	C	T	missense	0.000186637	0	0	0	RNF34	NA	NA
12:121420658:C:T	C	T	missense	0.000186567	0	0	0	RNF34	NA	NA
12:121420742:C:T	C	T	missense	0.000373274	0	1.36e-05	0	RNF34	NA	NA
12:121423409:G:A	G	A	missense	0.000186567	0	0	0	RNF34	NA	NA
12:121423415:G:A	G	A	missense	0.000186567	0.000206868	0	0	RNF34|KDM2B	NA	NA
12:121430463:T:C	T	C	missense	0.000373134	0.000207211	6.78e-06	1	KDM2B	NA	NA
12:121439935:C:T	C	T	missense	0.000186567	0	0.000325538	0	KDM2B	NA	NA
12:121439994:C:T	C	T	missense	0.000186567	0	2.71e-05	0	KDM2B	NA	NA
12:121440899:C:T	C	T	missense	0.000186567	0.0010352	4.75e-05	0	KDM2B	NA	NA
12:121441111:A:G	A	G	missense	0.000186567	0	0	0	KDM2B	NA	NA
12:121441124:T:C	T	C	missense	0.000373274	0	0	0	KDM2B	NA	NA
12:121441208:G:A	G	A	missense	0.000186637	0.000413907	6.78e-06	0	KDM2B	NA	NA
12:121442302:G:C	G	C	missense	0.000746269	0	0	0	KDM2B	NA	NA
12:121442320:G:A	G	A	missense	0.000559701	0	0	0	KDM2B	NA	NA
12:121442367:C:G	C	G	missense	0.000429	0	4.34e-05	0	KDM2B	NA	NA
12:121442407:G:T	G	T	missense	0.000933184	0.000206868	0	0	KDM2B	NA	NA
12:121442448:C:T	C	T	missense	0.000186706	0	0	0	KDM2B	NA	NA
12:121442562:C:T	C	T	missense	0.000186567	0	0	0	KDM2B	NA	NA
12:121442622:C:T	C	T	missense	0.000186637	0	6.78e-06	0	KDM2B	NA	NA
12:121442631:C:T	C	T	missense	0.000186567	0	6.78e-06	0	KDM2B	NA	NA
12:121442658:T:A	T	A	missense	0.00093423	0.00145048	0.000135654	0	KDM2B	NA	NA
12:121442662:G:A	G	A	missense	0.000559701	0.00206868	6.78e-06	0	KDM2B	NA	NA
12:121442706:G:A	G	A	missense	0.000186637	0	0	0	KDM2B	NA	NA
12:121442715:T:C	T	C	missense	0.000186776	0	6.1e-05	0	KDM2B	NA	NA
12:121442746:C:T	C	T	missense	0.000186637	0	6.78e-06	0	KDM2B	NA	NA
12:121442761:C:T	C	T	missense	0.00859171	0.00827815	0.000196664	3	KDM2B	NA	NA
12:121444014:G:A	G	A	missense	0.000186637	0	6.11e-05	0	KDM2B	NA	NA
12:121444048:T:A	T	A	missense	0.000186567	0	0	0	KDM2B	NA	NA
12:121444071:C:T	C	T	missense	0.000373134	0	1.36e-05	0	KDM2B	NA	NA
12:121444118:G:A	G	A	missense	0.000186567	0	9.49e-05	0	KDM2B	NA	NA
12:121444147:C:G	C	G	missense	0.000373134	0.00082713	9.49e-05	0	KDM2B	NA	NA
12:121453205:C:G	C	G	missense	0.000186567	0	0	0	KDM2B	NA	NA
12:121453275:T:C	T	C	missense	0.000186567	0	0	0	KDM2B|LRP6	NA	NA
12:12147374:T:C	T	C	missense	0.00055991	0	0	0	LRP6	Uncertain_significance	LRP6:4040
12:12147383:T:C	T	C	missense	0.00335821	0.001657	0	0	LRP6	NA	NA
12:12147465:C:T	C	T	missense	0.000559701	0.000207469	0	0	LRP6	NA	NA
12:12147481:C:G	C	G	missense	0.000186637	0	0	0	LRP6	NA	NA
12:12148964:T:C	T	C	missense	0.100373	0.892116	0.841238	2187	LRP6	NA	NA
12:12149041:T:C	T	C	missense	0.000373274	0	0.00011529	0	LRP6	NA	NA
12:12149071:C:T	C	T	missense	0.00186567	0.000831601	4.75e-05	0	LRP6	NA	NA
12:12149072:G:A	G	A	missense	0.000560119	0.000622665	6.78e-05	0	LRP6	NA	NA
12:12149125:G:A	G	A	missense	0.000186916	0	3.39e-05	0	KDM2B	NA	NA
12:121494647:C:T	C	T	missense	0.000186567	0.000621118	3.39e-05	0	KDM2B	NA	NA
12:121494665:T:A	T	A	missense	0.000186567	0	0	0	KDM2B|LRP6	NA	NA
12:12150846:T:C	T	C	missense	0.000186567	0	0	0	LRP6	NA	NA
12:12150858:T:C	T	C	missense	0.000559701	0	6.1e-05	0	LRP6	NA	NA
12:12150928:G:A	G	A	missense	0.000186567	0	0	0	KDM2B	NA	NA
12:121509599:C:T	C	T	missense	0.000186706	0	0	0	KDM2B	NA	NA
12:121509650:C:T	C	T	missense	0.000186567	0	0	0	KDM2B	NA	NA
12:121509713:C:G	C	G	missense	0.00205224	0.00227932	0	0	KDM2B	NA	NA
12:121509719:C:T	C	T	missense	0.000186637	0	0	0	KDM2B	NA	NA
12:121509868:G:A	G	A	missense	0.000186776	0	6.1e-05	0	KDM2B	NA	NA
12:121509895:G:A	G	A	missense	0.000186986	0	0	0	KDM2B	NA	NA
12:121509901:G:A	G	A	missense	0.000373134	0	2.71e-05	0	KDM2B	NA	NA
12:121513278:A:G	A	G	missense	0.000186567	0	0	0	KDM2B	NA	NA
12:121548920:C:T	C	T	missense	0.000186567	0	0	0	KDM2B	NA	NA
12:121548925:G:A	G	A	missense	0.000186567	0	0	0	KDM2B	NA	NA
12:121548974:C:T	C	T	missense	0.000186637	0	0	0	KDM2B	NA	NA
12:121574558:T:C	T	C	missense	0.000186567	0	6.78e-06	0	KDM2B	NA	NA
12:121575781:T:A	T	A	missense	0.000186567	0	0	0	KDM2B|LRP6	NA	NA
12:12159789:T:C	T	C	missense	0.000373274	0.000207125	0	0	LRP6	NA	NA
12:12162211:G:A	G	A	missense	0.000186567	0	1.36e-05	0	LRP6	NA	NA
12:12164304:T:C	T	C	missense	0.000373134	0.00165631	0	0	LRP6	NA	NA
12:12165090:T:A	T	A	missense	0.000186567	0.000206954	0	0	MORN3	NA	NA
12:121652777:G:A	G	A	missense	0.000186567	0	3.39e-05	0	MORN3	NA	NA
12:121653182:C:T	C	T	missense	0.000186567	0	1.36e-05	0	MORN3	NA	NA
12:121653223:CCT:C	CCT	C	LoF	0.000186637	0	0	0	MORN3	NA	NA
12:121654295:C:A	C	A	missense	0.000186567	0.00083022	0	0	MORN3	NA	NA
12:121654307:C:G	C	G	missense	0.000186567	0	6.78e-06	0	MORN3	NA	NA
12:121669341:T:A	T	A	missense	0.000186567	0.000206868	0	0	MORN3	NA	NA
12:121669348:C:T	C	T	missense	0.000186567	0	0	0	MORN3	NA	NA
12:121669350:T:G	T	G	missense	0.000186567	0	0	0	MORN3	NA	NA
12:121669464:G:T	G	T	missense	0.000373134	0.000620604	0	0	MORN3	NA	NA
12:121669465:G:A	G	A	missense	0.000373134	0.00124018	4.75e-05	0	MORN3|TMEM120B	NA	NA
12:121712954:A:C	A	C	missense	0.000373134	0.000413907	0.000434057	0	TMEM120B	NA	NA
12:121743633:C:T	C	T	missense	0.000187126	0	5.43e-05	0	TMEM120B	NA	NA
12:121743672:C:T	C	T	missense	0.000746547	0	0	0	TMEM120B	NA	NA
12:121743681:C:T	C	T	missense	0.000186567	0	1.36e-05	0	TMEM120B	NA	NA
12:121743692:A:G	A	G	missense	0.00149421	0.00207297	0	0	TMEM120B	NA	NA
12:121748334:G:A	G	A	missense	0.000373274	0	0.00517031	0	TMEM120B	NA	NA
12:121748342:A:C	A	C	missense	0.000933184	0	6.79e-06	0	TMEM120B	NA	NA
12:121748411:G:A	G	A	missense	0.465099	0.473281	0.458565	605	TMEM120B	NA	NA
12:121748418:A:C	A	C	missense	0.000186567	0.000206697	0.000983598	0	TMEM120B	NA	NA
12:121752218:C:G	C	G	missense	0.000186567	0.000413565	0	0	TMEM120B	NA	NA
12:121770938:G:A	G	A	missense	0.0169776	0.0167771	4.75e-05	0	TMEM120B	NA	NA
12:121771519:A:G	A	G	missense	0.000747384	0	0	0	TMEM120B	NA	NA
12:121771521:C:A	C	A	missense	0.000186706	0	0	0	RHOF	NA	NA
12:121779524:T:G	T	G	missense	0.00429104	0.00289495	0.000556143	1	TMEM120B|RHOF	NA	NA
12:121779533:G:A	G	A	missense	0.000186567	0	0.000115301	0	TMEM120B|RHOF	NA	NA
12:121779538:G:A	G	A	missense	0.000559701	0.000620347	1.36e-05	0	TMEM120B|RHOF	NA	NA
12:121779552:G:T	G	T	missense	0.000186637	0	0	0	TMEM120B|RHOF	NA	NA
12:121779601:C:T	C	T	missense	0.00597015	0.0148945	0.0124371	0	TMEM120B|RHOF	NA	NA
12:121779637:C:CGGATCTGT	C	CGGATCTGT	LoF	0.000186567	0	0	0	TMEM120B|RHOF	NA	NA
12:121779639:G:C	G	C	missense	0.000373134	0	0	0	TMEM120B|RHOF	NA	NA
12:121779653:C:T	C	T	missense	0.0307836	0.0298013	0.00461814	1	TMEM120B|RHOF	NA	NA
12:121780876:A:T	A	T	missense	0.000186567	0	6.78e-06	0	TMEM120B|RHOF	NA	NA
12:121780915:C:T	C	T	missense	0.000186637	0	1.36e-05	0	TMEM120B|RHOF	NA	NA
12:121780954:C:G	C	G	missense	0.000186567	0.000206782	0	0	TMEM120B|RHOF	NA	NA
12:121781004:C:A	C	A	missense	0.000186637	0	0	0	TMEM120B|RHOF	NA	NA
12:121781117:A:G	A	G	missense	0.000186637	0	0	0	TMEM120B|RHOF	NA	NA
12:121781175:G:A	G	A	missense	0.000559701	0	1.36e-05	0	TMEM120B|RHOF	NA	NA
12:121793163:TAG:T	TAG	T	LoF	0.000373134	0.000206782	0	0	RHOF	NA	NA
12:121793175:G:A	G	A	missense	0.000186567	0.000206782	0	0	LRP6	NA	NA
12:12179841:T:C	T	C	missense	0.000373134	0.000206954	0	0	LRP6	NA	NA
12:12179914:G:A	G	A	missense	0.000186567	0	0	0	SETD1B	NA	NA
12:121809613:C:T	C	T	missense	0.000186567	0	0	0	SETD1B	NA	NA
12:121809780:C:A	C	A	missense	0.0016791	0.000828844	0	0	SETD1B	NA	NA
12:121809988:G:C	G	C	missense	0.000186637	0	0	0	SETD1B	NA	NA
12:121810020:G:A	G	A	missense	0.000373134	0	6.78e-06	0	SETD1B	NA	NA
12:121810039:G:T	G	T	missense	0.00111982	0.000414766	5.43e-05	0	SETD1B	NA	NA
12:121810045:C:T	C	T	missense	0.00317283	0.00414422	0.00372289	0	SETD1B	NA	NA
12:121810074:A:G	A	G	missense	0.000746269	0.000621633	0	0	SETD1B	NA	NA
12:121810099:C:T	C	T	missense	0.000186637	0	0	0	SETD1B	NA	NA
12:121810146:C:G	C	G	missense	0.00186567	0.00145048	0.000162756	0	SETD1B	NA	NA
12:121810177:C:T	C	T	missense	0.000559701	0.00103563	0.000474705	0	SETD1B	NA	NA
12:121810227:T:C	T	C	missense	0.000188253	0	0.000169939	0	SETD1B	NA	NA
12:121810231:G:A	G	A	missense	0.000186637	0	2.71e-05	0	SETD1B	NA	NA
12:121810260:C:T	C	T	missense	0.000186637	0	0	0	SETD1B	NA	NA
12:121810294:C:T	C	T	missense	0.000186916	0	6.78e-06	0	SETD1B	NA	NA
12:121810299:C:T	C	T	missense	0.000186637	0.000207555	0	0	SETD1B	NA	NA
12:121810447:C:T	C	T	missense	0.000373134	0.000206782	0	0	SETD1B	NA	NA
12:121810618:C:T	C	T	missense	0.000186567	0	6.78e-06	0	LRP6	NA	NA
12:12181061:A:G	A	G	missense	0.000186567	0.000207211	6.78e-06	0	SETD1B	NA	NA
12:121810623:C:T	C	T	missense	0.000186706	0	0	0	SETD1B	NA	NA
12:121810636:C:T	C	T	missense	0.000186567	0.000206954	0	0	SETD1B	NA	NA
12:121810704:G:A	G	A	missense	0.000186567	0	7.46e-05	0	SETD1B	NA	NA
12:121810761:C:T	C	T	missense	0.000373274	0.000206782	4.07e-05	0	SETD1B	NA	NA
12:121810797:G:T	G	T	missense	0.000186567	0	0	0	SETD1B	NA	NA
12:121810813:C:T	C	T	missense	0.000186637	0	2.03e-05	0	LRP6	NA	NA
12:12181376:G:A	G	A	missense	0.000373134	0	0	0	SETD1B	NA	NA
12:121814190:C:T	C	T	missense	0.000187126	0.000420168	2.71e-05	0	SETD1B	NA	NA
12:121814461:C:T	C	T	missense	0.000187126	0	6.79e-06	0	SETD1B	NA	NA
12:121814596:A:G	A	G	missense	0.00112655	0.00211416	4.08e-05	0	SETD1B	NA	NA
12:121814622:G:A	G	A	missense	0.000373832	0.000207555	4.07e-05	0	SETD1B	NA	NA
12:121814667:C:T	C	T	missense	0.000186706	0	1.36e-05	0	SETD1B	NA	NA
12:121814668:G:A	G	A	missense	0.000186776	0.00041632	2.71e-05	0	SETD1B	NA	NA
12:121814703:C:A	C	A	missense	0.000186706	0	0	0	SETD1B	NA	NA
12:121817082:C:T	C	T	missense	0.000373134	0.00165494	6.78e-06	0	SETD1B	NA	NA
12:121817280:A:T	A	T	missense	0.000186567	0.000828844	0	0	SETD1B	NA	NA
12:121817385:G:A	G	A	missense	0.000186567	0	2.71e-05	0	SETD1B	NA	NA
12:121817817:A:C	A	C	missense	0.000186567	0	0	0	SETD1B	NA	NA
12:121817850:G:A	G	A	missense	0.000373134	0.000413394	0	0	SETD1B	NA	NA
12:121819466:T:G	T	G	missense	0.000186776	0	6.78e-06	0	SETD1B	NA	NA
12:121819499:C:T	C	T	missense	0.000559701	0	0	0	SETD1B	NA	NA
12:121819629:A:G	A	G	missense	0.000186567	0	0	0	SETD1B	NA	NA
12:121819650:C:T	C	T	missense	0.000186706	0	6.78e-06	0	SETD1B	NA	NA
12:121819665:C:T	C	T	missense	0.000186706	0	0.00145806	0	SETD1B	NA	NA
12:121819670:G:A	G	A	missense	0.000186706	0	2.71e-05	0	SETD1B	NA	NA
12:121819751:C:T	C	T	missense	0.000186567	0	0	0	SETD1B	NA	NA
12:121819808:A:T	A	T	missense	0.000373134	0	0	0	SETD1B	NA	NA
12:121819809:G:A	G	A	missense	0.000186567	0	0	0	SETD1B	NA	NA
12:121819866:G:A	G	A	missense	0.000186567	0	0	0	SETD1B	NA	NA
12:121822493:A:G	A	G	missense	0.000186706	0.000413907	6.78e-06	0	SETD1B	NA	NA
12:121822496:A:T	A	T	missense	0.00111982	0.00165631	0	0	SETD1B	NA	NA
12:121822497:C:G	C	G	missense	0.000186567	0.000207211	0	0	SETD1B	NA	NA
12:121822511:C:T	C	T	missense	0.000373134	0.000207211	6.78e-06	1	SETD1B	NA	NA
12:121822519:C:G	C	G	missense	0.000186567	0	0	0	SETD1B	NA	NA
12:121822522:A:G	A	G	missense	0.000373413	0.000622148	0.00622677	0	SETD1B	NA	NA
12:121822532:C:A	C	A	missense	0.000373134	0	0	0	SETD1B	NA	NA
12:121822573:C:T	C	T	missense	0.00186706	0.00248963	0.000169549	0	SETD1B	NA	NA
12:121822580:C:G	C	G	missense	0.0115715	0.0116086	6.78e-06	1	SETD1B	NA	NA
12:121822589:C:T	C	T	missense	0.000186706	0	6.78e-06	0	SETD1B	NA	NA
12:121822592:C:T	C	T	missense	0.00112066	0.000414766	7.46e-05	0	SETD1B	NA	NA
12:121822643:T:C	T	C	missense	0.025028	0.0259551	0.0278117	2	SETD1B	NA	NA
12:121822729:G:C	G	C	missense	0.00149254	0.00207039	0.00368939	0	SETD1B	NA	NA
12:121822796:G:T	G	T	missense	0.000186567	0	0	0	SETD1B	NA	NA
12:121822822:C:A	C	A	missense	0.000746269	0.00082713	0.000915527	0	SETD1B	NA	NA
12:121822862:G:A	G	A	missense	0.000186567	0.000206868	0.00010852	0	SETD1B	NA	NA
12:121822951:C:T	C	T	missense	0.000186567	0.000206782	1.36e-05	0	SETD1B	NA	NA
12:121822952:G:A	G	A	missense	0.000186567	0	2.03e-05	0	SETD1B	NA	NA
12:121822957:G:A	G	A	missense	0.000186567	0	6.78e-06	0	SETD1B	NA	NA
12:121822973:C:A	C	A	missense	0.00130646	0.00041425	0	0	SETD1B	NA	NA
12:121823041:G:A	G	A	missense	0.00411523	0.00302637	0.0154493	1	SETD1B	NA	NA
12:121823209:G:A	G	A	missense	0.000186637	0	3.39e-05	0	SETD1B	NA	NA
12:121823251:A:T	A	T	missense	0.000187336	0	0	0	SETD1B	NA	NA
12:121823257:G:A	G	A	missense	0.00261194	0.00434783	0.0020826	0	SETD1B	NA	NA
12:121823264:C:G	C	G	missense	0.000373134	0	0.00114609	0	SETD1B	NA	NA
12:121823303:G:A	G	A	missense	0.000186846	0	0	0	SETD1B	NA	NA
12:121823309:C:T	C	T	missense	0.000186916	0.000207814	0.000162802	0	SETD1B	NA	NA
12:121823516:C:G	C	G	missense	0.000186567	0	0	0	SETD1B	NA	NA
12:121823525:G:A	G	A	missense	0.000186567	0.000207297	0.00250275	0	SETD1B	NA	NA
12:121823548:G:T	G	T	missense	0.000186567	0	0	0	SETD1B	NA	NA
12:121823555:C:T	C	T	missense	0.000186567	0.000207125	3.39e-05	0	SETD1B	NA	NA
12:121823567:C:T	C	T	missense	0.000186637	0	1.36e-05	0	SETD1B	NA	NA
12:121823597:C:T	C	T	missense	0.000373274	0	7.46e-05	0	SETD1B	NA	NA
12:121823638:G:A	G	A	missense	0.000186567	0.000413736	0.000135648	0	SETD1B	NA	NA
12:121825334:G:A	G	A	missense	0.000186567	0	0	0	SETD1B	NA	NA
12:121827804:A:G	A	G	missense	0.000186567	0	0	0	HPD	NA	NA
12:121839759:A:C	A	C	missense	0.000373134	0	0	0	HPD	NA	NA
12:121839760:T:C	T	C	missense	0.000559701	0	1.36e-05	0	HPD	NA	NA
12:121839985:C:A	C	A	missense	0.0261584	0.0232462	0.0123722	2	HPD	Benign	HPD:3242
12:121839998:G:C	G	C	missense	0.00710015	0.00725238	0.000929204	0	HPD|LRP6	NA	NA
12:12184036:T:C	T	C	missense	0.0011194	0.000620604	0	0	HPD	NA	NA
12:121843750:G:A	G	A	missense	0.000186706	0	5.43e-05	0	HPD	Uncertain_significance	HPD:3242
12:121843765:C:T	C	T	missense	0.000186637	0	6.78e-06	0	HPD	NA	NA
12:121843766:G:A	G	A	missense	0.000186637	0	1.36e-05	0	HPD	Uncertain_significance	HPD:3242
12:121843819:C:T	C	T	missense	0.000186637	0	0	0	HPD	NA	NA
12:121843828:C:T	C	T	missense	0.000186706	0.000414766	8.14e-05	0	HPD	NA	NA
12:121847157:G:T	G	T	missense	0.000186567	0	0	0	HPD	NA	NA
12:121849693:G:A	G	A	missense	0.000186567	0.000414079	6.78e-06	0	HPD	NA	NA
12:121849707:C:T	C	T	missense	0.000186637	0.000622407	0.00143776	0	HPD	NA	NA
12:121849709:T:C	T	C	missense	0.000373274	0	0	0	HPD	NA	NA
12:121854719:A:G	A	G	missense	0.00373134	0.00227932	2.71e-05	0	HPD	NA	NA
12:121854762:G:A	G	A	missense	0.000373134	0	6.78e-06	0	HPD	NA	NA
12:121854779:C:T	C	T	missense	0.0123134	0.0126294	0.021561	1	HPD	Benign	HPD:3242
12:121856329:C:G	C	G	missense	0.000186567	0	0	0	HPD	NA	NA
12:121857347:T:C	T	C	missense	0.000746269	0.00144868	0	0	HPD	NA	NA
12:121857369:C:T	C	T	missense	0.000186567	0	2.03e-05	0	HPD	Uncertain_significance	HPD:3242
12:121857428:G:A	G	A	missense	0.000186567	0.000206868	0.000196672	0	HPD	NA	NA
12:121857429:C:T	C	T	missense	0.145709	0.85176	0.880462	1322	HPD	NA	NA
12:121857775:C:T	C	T	LoF	0.000186637	0.000207469	6.78e-06	0	HPD	Pathogenic/Likely_pathogenic	HPD:3242
12:121858695:C:T	C	T	missense	0.000186567	0	6.78e-06	0	HPD	NA	NA
12:121858702:A:C	A	C	missense	0.00671642	0.0105985	0.00639034	0	HPD	Benign	HPD:3242
12:121858712:G:A	G	A	missense	0.000373413	0	3.39e-05	0	HPD|LRP6	Uncertain_significance	HPD:3242
12:12187033:T:C	T	C	missense	0.000186567	0	0	0	PSMD9	NA	NA
12:121888887:G:A	G	A	missense	0.000186567	0.000413394	0.000223774	0	PSMD9	NA	NA
12:121888906:C:T	C	T	missense	0.154291	0.84415	0.843316	1948	PSMD9	NA	NA
12:121888931:G:C	G	C	missense	0.000186567	0	0	0	PSMD9	NA	NA
12:121888995:G:GT	G	GT	LoF	0.000186567	0	0	0	PSMD9	NA	NA
12:121894793:T:A	T	A	missense	0.000186637	0.000827815	6.78e-05	0	PSMD9	NA	NA
12:121894818:G:A	G	A	missense	0.000186637	0.000207383	0	0	PSMD9	NA	NA
12:121894821:C:T	C	T	missense	0.00111982	0.000622924	0.00131554	0	PSMD9	NA	NA
12:121894841:T:G	T	G	missense	0.000186567	0	6.78e-06	0	PSMD9	NA	NA
12:121899763:T:C	T	C	missense	0.000186567	0	0	0	PSMD9	NA	NA
12:121899812:C:G	C	G	missense	0.000559701	0.000827815	0.00115954	0	PSMD9	NA	NA
12:121899835:C:T	C	T	missense	0.00167973	0.000621633	0	1	PSMD9	NA	NA
12:121899843:G:A	G	A	missense	0.000559701	0	0.000115307	0	PSMD9	NA	NA
12:121903019:A:G	A	G	missense	0.000560119	0	0	0	PSMD9	NA	NA
12:121903049:A:G	A	G	missense	0.00242537	0.00124844	0.00139718	0	PSMD9	NA	NA
12:121915890:A:G	A	G	missense	0.327483	0.329805	0.252195	314	PSMD9	NA	NA
12:121915919:C:A	C	A	missense	0.000373134	0.00124224	0	0	PSMD9	NA	NA
12:121916288:A:G	A	G	missense	0.000746269	0	0	0	PSMD9	NA	NA
12:121916289:A:C	A	C	missense	0.00130597	0.00186258	0	0	PSMD9|CFAP251	NA	NA
12:121923624:A:C	A	C	missense	0.00429104	0.0057923	1.36e-05	0	CFAP251	NA	NA
12:121923751:C:T	C	T	LoF	0.000186567	0	0	0	CFAP251	NA	NA
12:121923805:C:T	C	T	missense	0.000746269	0.00186722	0.00519632	0	CFAP251	NA	NA
12:121923938:C:T	C	T	missense	0.000186706	0	0	0	CFAP251	NA	NA
12:121931827:G:A	G	A	missense	0.000186567	0.000206868	0	0	CFAP251	NA	NA
12:121934277:G:A	G	A	missense	0.0500373	0.0536232	0.0358615	0	CFAP251	NA	NA
12:121934331:G:A	G	A	missense	0.000186637	0	0	0	CFAP251	NA	NA
12:121942607:G:A	G	A	missense	0.000559701	0	0.00162796	1	CFAP251	NA	NA
12:121942917:C:A	C	A	missense	0.000932836	0	0	0	CFAP251	NA	NA
12:121942932:C:T	C	T	missense	0.157767	0.140373	0.0783984	71	CFAP251	NA	NA
12:121942955:C:A	C	A	missense	0.000373134	0.000206782	0	0	CFAP251	NA	NA
12:121949042:G:A	G	A	missense	0.0500187	0.0541944	0.0366848	10	CFAP251	NA	NA
12:121949060:G:T	G	T	missense	0.00391791	0.00497925	0.0003798	0	CFAP251	NA	NA
12:121954132:C:T	C	T	missense	0.30541	0.278998	0.205862	271	CFAP251	NA	NA
12:121954229:G:A	G	A	missense	0.000186637	0.000206868	2.04e-05	0	CFAP251	NA	NA
12:121954292:A:G	A	G	missense	0.000186567	0.00144808	2.71e-05	0	CFAP251	NA	NA
12:121957124:C:A	C	A	missense	0.000186567	0	0	0	CFAP251	NA	NA
12:121957226:A:G	A	G	missense	0.000373134	0	0.000101736	0	CFAP251	NA	NA
12:121957261:G:A	G	A	missense	0.000186567	0	0	0	CFAP251	NA	NA
12:121958277:T:G	T	G	missense	0.000186567	0	0	0	CFAP251	NA	NA
12:121958279:A:G	A	G	missense	0.000559701	0	6.78e-06	0	CFAP251	NA	NA
12:121958301:C:T	C	T	missense	0.000186567	0.00145108	2.03e-05	0	CFAP251	NA	NA
12:121958489:C:T	C	T	missense	0.327985	0.331263	0.246466	310	CFAP251	NA	NA
12:121958946:C:G	C	G	missense	0.000373134	0.000621891	6.78e-06	0	CFAP251	NA	NA
12:121959036:C:T	C	T	missense	0.000373134	0	6.78e-06	0	CFAP251	NA	NA
12:121960614:G:A	G	A	missense	0.000746269	0.000828157	0.000664587	0	CFAP251	NA	NA
12:121960663:C:T	C	T	missense	0.00130597	0.0008285	6.78e-06	0	CFAP251	NA	NA
12:121960685:G:A	G	A	missense	0.000186637	0	6.78e-06	0	CFAP251	NA	NA
12:121960713:C:G	C	G	missense	0.000186567	0	0	0	CFAP251	NA	NA
12:121960736:G:A	G	A	missense	0.000186567	0	0	0	CFAP251	NA	NA
12:121960742:G:A	G	A	missense	0.000186637	0	0	0	CFAP251	NA	NA
12:121962000:G:A	G	A	missense	0.000373134	0	0	0	CFAP251	NA	NA
12:121962027:A:G	A	G	missense	0.000186567	0	0	0	CFAP251	NA	NA
12:121967026:C:T	C	T	missense	0.000186567	0.00041425	1.36e-05	0	CFAP251	NA	NA
12:121967040:C:T	C	T	missense	0.000746269	0.00206868	0.00554094	0	CFAP251	NA	NA
12:121968006:G:T	G	T	missense	0.32599	0.3267	0.265184	308	CFAP251	NA	NA
12:121968084:G:A	G	A	missense	0.000373134	0.00206954	1.36e-05	0	CFAP251	NA	NA
12:121968093:G:A	G	A	missense	0.000186567	0.000414594	6.78e-06	0	CFAP251	NA	NA
12:121968124:C:T	C	T	missense	0.000373134	0.000207469	1.36e-05	0	CFAP251	NA	NA
12:121968139:G:T	G	T	missense	0.000186567	0	0	0	CFAP251	NA	NA
12:121975290:T:C	T	C	missense	0.148805	0.133776	0.0543259	67	CFAP251	NA	NA
12:121975314:C:T	C	T	missense	0.000186637	0.000207383	2.03e-05	0	CFAP251	NA	NA
12:121975575:C:T	C	T	missense	0.000186567	0	6.78e-06	0	CFAP251	NA	NA
12:121975602:A:G	A	G	missense	0.000186567	0.000414422	0	0	CFAP251	NA	NA
12:121999777:A:G	A	G	missense	0.000186567	0	0	0	CFAP251	NA	NA
12:121999823:G:C	G	C	missense	0.000373134	0.00144928	0.000223832	0	CFAP251	NA	NA
12:122001522:G:T	G	T	missense	0.000186637	0.000206782	0.000155989	0	CFAP251	NA	NA
12:122001542:T:TG	T	TG	LoF	0.000186637	0.000207211	0	0	CFAP251	NA	NA
12:122001544:T:A	T	A	missense	0.000186567	0	0	0	CFAP251	NA	NA
12:122001577:C:A	C	A	missense	0.000186706	0.00041511	0.000332316	0	CFAP251	NA	NA
12:122001589:T:A	T	A	missense	0.000186567	0	0	0	CFAP251	NA	NA
12:122003747:G:A	G	A	missense	0.000186567	0	6.78e-06	0	LRP6	NA	NA
12:12203273:C:T	C	T	missense	0.0011194	0	2.04e-05	1	BCL7A	NA	NA
12:122043912:G:A	G	A	missense	0.000186637	0	3.39e-05	0	BCL7A	NA	NA
12:122043919:C:T	C	T	missense	0.000186637	0	0	0	BCL7A	NA	NA
12:122043973:A:C	A	C	missense	0.0293129	0.0291925	0.0298338	2	BCL7A	NA	NA
12:122043976:C:T	C	T	missense	0.000746826	0	5.42e-05	0	BCL7A	NA	NA
12:122044023:G:A	G	A	missense	0.000186637	0	0.000108497	0	BCL7A	NA	NA
12:122054835:C:T	C	T	missense	0.000186637	0	0	0	BCL7A	NA	NA
12:122054890:C:G	C	G	missense	0.000186567	0	0	0	BCL7A	NA	NA
12:122059152:G:A	G	A	missense	0.000186567	0	6.78e-05	0	BCL7A|MLXIP	NA	NA
12:122078894:G:A	G	A	missense	0.000186567	0	0	0	MLXIP	NA	NA
12:122078930:T:C	T	C	missense	0.000186846	0	0	0	MLXIP	NA	NA
12:122078982:C:CG	C	CG	LoF	0.000186567	0	0	0	MLXIP	NA	NA
12:122079053:G:T	G	T	missense	0.000186567	0	0	0	MLXIP	NA	NA
12:122079161:A:G	A	G	missense	0.000187547	0	0	0	MLXIP	NA	NA
12:122130000:G:A	G	A	missense	0.000186637	0	0	0	MLXIP	NA	NA
12:122130103:C:T	C	T	missense	0.000186567	0	6.78e-06	0	MLXIP	NA	NA
12:122130864:A:G	A	G	missense	0.000186567	0	0.00046123	0	MLXIP	NA	NA
12:122132310:G:A	G	A	missense	0.000186567	0	2.71e-05	0	MLXIP	NA	NA
12:122133358:T:G	T	G	missense	0.000186706	0	0	0	MLXIP	NA	NA
12:122133442:G:A	G	A	missense	0.498506	0.465791	0.440382	698	MLXIP	NA	NA
12:122133477:C:G	C	G	missense	0.000186567	0	0	0	MLXIP	NA	NA
12:122133495:G:A	G	A	missense	0.00223881	0.00497925	0.0213404	0	MLXIP	NA	NA
12:122133529:C:T	C	T	missense	0.000186567	0	2.71e-05	0	MLXIP	NA	NA
12:122133600:G:A	G	A	missense	0.000652458	0.000504286	8.84e-05	0	MLXIP	NA	NA
12:122133715:C:T	C	T	missense	0.000186567	0	1.36e-05	0	MLXIP	NA	NA
12:122133744:C:T	C	T	missense	0.000186567	0	0	0	MLXIP	NA	NA
12:122133810:G:A	G	A	missense	0.000186567	0	0	0	MLXIP	NA	NA
12:122133826:C:G	C	G	missense	0.000186567	0	0	0	MLXIP	NA	NA
12:122133844:G:A	G	A	missense	0.000186567	0	0.0001221	0	MLXIP	NA	NA
12:122133859:G:A	G	A	missense	0.000186567	0	2.03e-05	0	MLXIP	NA	NA
12:122133901:G:A	G	A	missense	0.000186567	0	1.36e-05	0	MLXIP	NA	NA
12:122133976:G:A	G	A	missense	0.000746269	0.000413907	5.43e-05	0	MLXIP	NA	NA
12:122133981:G:A	G	A	missense	0.000559701	0.000413736	2.03e-05	0	MLXIP	NA	NA
12:122135247:G:A	G	A	missense	0.000186637	0.000206868	0	0	MLXIP	NA	NA
12:122135280:G:A	G	A	missense	0.000186567	0	5.43e-05	0	MLXIP	NA	NA
12:122135323:T:G	T	G	missense	0.000186567	0	0	0	MLXIP	NA	NA
12:122135537:G:A	G	A	missense	0.000186637	0.000207469	6.78e-06	0	MLXIP	NA	NA
12:122135547:C:T	C	T	missense	0.000187056	0.00020842	4.07e-05	0	MLXIP	NA	NA
12:122135549:A:G	A	G	missense	0.000187266	0	0	0	MLXIP	NA	NA
12:122135574:G:A	G	A	missense	0.000186567	0	0	0	MLXIP	NA	NA
12:122135592:C:T	C	T	missense	0.00149254	0.00186335	0	0	MLXIP	NA	NA
12:122137505:G:A	G	A	missense	0.000932836	0	1.36e-05	0	MLXIP	NA	NA
12:122138248:A:G	A	G	missense	0.0035461	0.00393212	0.0261637	0	MLXIP	NA	NA
12:122138285:A:C	A	C	missense	0.000186567	0	0	0	MLXIP	NA	NA
12:122138512:G:A	G	A	missense	0.000746269	0.000827472	1.36e-05	0	MLXIP	NA	NA
12:122138520:G:A	G	A	missense	0.000186567	0	0	0	MLXIP	NA	NA
12:122141012:G:A	G	A	missense	0.00298507	0.00227555	0	0	MLXIP	NA	NA
12:122141030:G:A	G	A	missense	0.000373134	0	0.000108498	0	MLXIP	NA	NA
12:122141747:G:T	G	T	missense	0.0100746	0.00724638	0	1	IL31	NA	NA
12:122172672:G:C	G	C	missense	0.000186567	0	0	0	LRRC43|IL31	NA	NA
12:122172701:G:A	G	A	missense	0.000746269	0.000413736	3.39e-05	0	LRRC43|IL31	NA	NA
12:122173846:C:A	C	A	missense	0.000186567	0	0	0	LRRC43|IL31	NA	NA
12:122173908:G:C	G	C	missense	0.000186567	0	6.11e-05	0	LRRC43|IL31	NA	NA
12:122173921:G:T	G	T	missense	0.000186567	0.000207469	0	0	LRRC43|IL31	NA	NA
12:122173924:C:T	C	T	missense	0.000373134	0	4.75e-05	0	LRRC43	NA	NA
12:122183176:C:G	C	G	missense	0.000746269	0	0	0	LRRC43	NA	NA
12:122183214:A:T	A	T	missense	0.000373134	0.000207125	0	0	LRRC43	NA	NA
12:122183296:T:C	T	C	LoF	0.000186567	0	0	0	LRRC43	NA	NA
12:122184528:C:T	C	T	missense	0.000186706	0	1.36e-05	0	LRRC43	NA	NA
12:122184549:C:T	C	T	LoF	0.000186637	0	3.39e-05	0	LRRC43	NA	NA
12:122184597:G:A	G	A	missense	0.000186637	0	6.78e-06	0	LRRC43	NA	NA
12:122184640:G:A	G	A	missense	0.000186637	0	6.78e-06	0	LRRC43	NA	NA
12:122184753:C:T	C	T	missense	0.000373134	0.00124327	1.36e-05	0	LRRC43	NA	NA
12:122184780:G:A	G	A	LoF	0.000186567	0	0	0	LRRC43	NA	NA
12:122186194:C:T	C	T	missense	0.000373134	0.00103477	0.00129527	0	LRRC43	NA	NA
12:122186250:G:A	G	A	missense	0.00223881	0.0012443	1.36e-05	0	LRRC43	NA	NA
12:122186286:C:T	C	T	missense	0.000186567	0	6.78e-06	0	LRRC43	NA	NA
12:122187736:G:C	G	C	missense	0.000186637	0	0	0	LRRC43	NA	NA
12:122187830:G:A	G	A	missense	0.000186567	0	0.0154722	0	LRRC43	NA	NA
12:122190128:A:G	A	G	LoF	0.000186776	0	0	0	LRRC43	NA	NA
12:122190140:G:A	G	A	missense	0.00186776	0.00186645	0.000651077	0	LRRC43	NA	NA
12:122190210:G:A	G	A	missense	0.000559701	0.000621891	6.78e-05	0	LRRC43	NA	NA
12:122190233:C:A	C	A	missense	0.13209	0.147741	0.170507	54	LRRC43	NA	NA
12:122190278:A:G	A	G	missense	0.00261292	0.00808123	0.00581238	0	LRRC43	NA	NA
12:122190281:G:A	G	A	missense	0.000186637	0.000207297	2.71e-05	0	LRRC43	NA	NA
12:122190320:G:A	G	A	missense	0.000186637	0	6.78e-06	0	LRRC43	NA	NA
12:122190330:A:G	A	G	missense	0.000186567	0.000621375	0.000461167	0	LRRC43	NA	NA
12:122190350:G:A	G	A	missense	0.000186567	0	0	0	LRRC43	NA	NA
12:122190351:G:C	G	C	missense	0.000186567	0	0	0	LRRC43	NA	NA
12:122190357:G:A	G	A	missense	0.000186637	0.000206954	0	0	LRRC43	NA	NA
12:122191388:G:C	G	C	missense	0.00242537	0.00207039	6.78e-06	0	LRRC43	NA	NA
12:122191398:C:T	C	T	missense	0.000186567	0.000207039	0	0	LRRC43	NA	NA
12:122191409:G:T	G	T	missense	0.000186567	0	0	0	LRRC43	NA	NA
12:122191439:G:T	G	T	missense	0.000186637	0	0	0	LRRC43	NA	NA
12:122191502:G:A	G	A	missense	0.000186567	0	0	0	LRRC43	NA	NA
12:122191550:G:A	G	A	missense	0.000186637	0	0.000142415	0	LRRC43	NA	NA
12:122192761:C:G	C	G	missense	0.000186567	0	0	0	LRRC43	NA	NA
12:122192784:G:GA	G	GA	LoF	0.000559701	0.000413907	0	0	LRRC43	NA	NA
12:122192938:G:A	G	A	missense	0.000373134	0.00145048	0	0	LRRC43|B3GNT4	NA	NA
12:122208576:G:A	G	A	missense	0.000186567	0	1.36e-05	0	B3GNT4|DIABLO|DIABLO|DIABLO|DIABLO|DIABLO|DIABLO|DIABLO|DIABLO	NA	NA
12:122209807:G:A	G	A	missense	0.000186567	0.000413736	0	0	DIABLO	NA	NA
12:122216584:T:C	T	C	missense	0.000186567	0	0	0	DIABLO	NA	NA
12:122216784:T:C	T	C	missense	0.000373134	0	3.39e-05	1	DIABLO	NA	NA
12:122218291:A:C	A	C	missense	0.000186567	0	0	0	DIABLO	NA	NA
12:122218352:C:T	C	T	missense	0.000186567	0	6.78e-06	0	DIABLO	NA	NA
12:122218376:T:C	T	C	missense	0.000186567	0	0	0	DIABLO	NA	NA
12:122224559:C:T	C	T	missense	0.000186567	0	0	0	DIABLO	NA	NA
12:122224576:C:T	C	T	missense	0.000373274	0	0	0	DIABLO	NA	NA
12:122225989:G:C	G	C	missense	0.000186567	0	0	0	DIABLO|VPS33A	NA	NA
12:122232398:T:C	T	C	missense	0.000186567	0	0	0	VPS33A	NA	NA
12:122235892:T:C	T	C	missense	0.000186567	0	0	0	VPS33A	NA	NA
12:122238592:G:T	G	T	missense	0.000186567	0	4.07e-05	0	VPS33A	NA	NA
12:122238684:G:C	G	C	missense	0.000186706	0	0	0	VPS33A	NA	NA
12:122242390:T:C	T	C	missense	0.000746269	0	0	0	VPS33A	NA	NA
12:122242409:T:C	T	C	missense	0.000186637	0	4.75e-05	0	VPS33A	NA	NA
12:122242433:C:T	C	T	missense	0.000186567	0	6.78e-06	0	VPS33A	NA	NA
12:122249898:T:C	T	C	missense	0.000186567	0	0	0	VPS33A	NA	NA
12:122249988:T:C	T	C	missense	0.000186567	0	7.46e-05	0	VPS33A	NA	NA
12:122251074:G:T	G	T	missense	0.00242718	0.00269263	0	0	VPS33A	NA	NA
12:122261264:G:T	G	T	missense	0.00149309	0.000413565	0	0	VPS33A	NA	NA
12:122261373:C:T	C	T	missense	0.000186567	0	0	0	VPS33A	NA	NA
12:122263573:T:C	T	C	missense	0.000186567	0.000206782	0	0	VPS33A	NA	NA
12:122263654:G:C	G	C	missense	0.000559701	0	0	0	VPS33A	NA	NA
12:122264156:A:G	A	G	missense	0.000186567	0	0	0	VPS33A	NA	NA
12:122266399:G:A	G	A	missense	0.000559701	0	4.07e-05	0	VPS33A	NA	NA
12:122266401:G:A	G	A	missense	0.000186567	0	4.07e-05	0	VPS33A|CLIP1	NA	NA
12:122273027:C:T	C	T	missense	0.000186637	0	6.78e-06	0	CLIP1	NA	NA
12:122273074:T:C	T	C	missense	0.0011194	0.000828157	6.78e-06	0	CLIP1	NA	NA
12:122274048:T:G	T	G	missense	0.000186706	0	0	0	CLIP1	NA	NA
12:122274063:C:T	C	T	missense	0.000186637	0.000207125	9.5e-05	0	CLIP1	Uncertain_significance	CLIP1:6249
12:122278888:G:C	G	C	missense	0.000186567	0	0	0	CLIP1	NA	NA
12:122309782:C:T	C	T	missense	0.000186637	0	0	0	CLIP1	NA	NA
12:122309818:C:T	C	T	missense	0.000186637	0	1.36e-05	0	CLIP1	NA	NA
12:122316833:T:C	T	C	missense	0.000186567	0.000207211	0	0	CLIP1	NA	NA
12:122327956:C:G	C	G	missense	0.425159	0.584128	0.478542	915	CLIP1	NA	NA
12:122328032:T:C	T	C	missense	0.000186637	0	0	0	CLIP1	NA	NA
12:122328271:A:G	A	G	missense	0.000186567	0	0	0	CLIP1	NA	NA
12:122328279:C:G	C	G	missense	0.000186567	0	0	0	CLIP1	NA	NA
12:122328304:T:C	T	C	missense	0.000186567	0.000207125	6.78e-06	0	CLIP1	NA	NA
12:122333033:A:G	A	G	missense	0.0123134	0.0194617	0.0627001	0	CLIP1	NA	NA
12:122333065:A:G	A	G	missense	0.000186567	0	0	0	CLIP1	NA	NA
12:122336742:T:A	T	A	missense	0.000186567	0	0	0	CLIP1	NA	NA
12:122340752:C:A	C	A	LoF	0.000373134	0.00227649	0.00028485	0	CLIP1	NA	NA
12:122340760:C:T	C	T	missense	0.000186567	0	0	0	CLIP1	NA	NA
12:122340841:G:A	G	A	missense	0.000559701	0.000413565	8.82e-05	0	CLIP1	NA	NA
12:122340851:C:T	C	T	missense	0.00335821	0.00248242	0.0103626	0	CLIP1	NA	NA
12:122340866:G:A	G	A	missense	0.000559701	0.000413907	0.00029166	0	CLIP1	NA	NA
12:122341012:G:A	G	A	missense	0.000186637	0	0	0	CLIP1	NA	NA
12:122341127:C:T	C	T	missense	0.000746269	0.000207039	0.000705266	0	CLIP1	NA	NA
12:122341128:C:T	C	T	missense	0.000186567	0	0	0	CLIP1	NA	NA
12:122341150:C:T	C	T	missense	0.000373274	0	0	0	CLIP1	NA	NA
12:122341406:T:C	T	C	missense	0.000186567	0	0	0	CLIP1	NA	NA
12:122341436:C:G	C	G	missense	0.000186567	0	1.36e-05	0	CLIP1	NA	NA
12:122341597:T:C	T	C	missense	0.000186567	0	8.82e-05	0	CLIP1	NA	NA
12:122341640:T:C	T	C	missense	0.000186637	0	0	0	CLIP1	NA	NA
12:122341672:C:T	C	T	missense	0.000383436	0.000422654	4.13e-05	0	CLIP1	NA	NA
12:122352763:C:T	C	T	missense	0.000933184	0.00103821	0.000176362	0	CLIP1	NA	NA
12:122355129:C:T	C	T	missense	0.000932836	0.000827815	0	0	CLIP1	NA	NA
12:122355170:C:T	C	T	missense	0.000186567	0	0	0	CLIP1	NA	NA
12:122361051:C:T	C	T	missense	0.000186637	0	6.78e-06	0	CLIP1	NA	NA
12:122364035:C:T	C	T	missense	0.000186706	0	6.78e-06	0	CLIP1	NA	NA
12:122377456:G:A	G	A	missense	0.000186706	0	0	0	CLIP1	NA	NA
12:122377621:G:A	G	A	missense	0.000373552	0	0.000603824	0	CLIP1	NA	NA
12:122377784:C:A	C	A	missense	0.000186637	0	0	0	CLIP1	NA	NA
12:122377858:C:G	C	G	missense	0.000186846	0	0	0	CLIP1	NA	NA
12:122377868:C:T	C	T	missense	0.000186846	0	0	0	CLIP1	NA	NA
12:122377936:A:G	A	G	missense	0.000186846	0.00041425	0	0	CLIP1	NA	NA
12:122380373:G:A	G	A	missense	0.00223881	0.0026904	0.0155186	0	CLIP1	NA	NA
12:122380437:G:A	G	A	missense	0.000186637	0	0	0	CLIP1|LRP6	NA	NA
12:12244332:A:T	A	T	missense	0.000746269	0.000206868	0.00116654	0	LRP6	NA	NA
12:12244443:C:T	C	T	missense	0.000373134	0.000206954	0	0	LRP6	NA	NA
12:12244568:C:A	C	A	missense	0.000559701	0.000207039	0	0	LRP6	NA	NA
12:12244590:C:G	C	G	missense	0.000186567	0	0	0	LRP6	NA	NA
12:12244625:C:T	C	T	missense	0.000186567	0	0	0	ZCCHC8	NA	NA
12:122473519:T:C	T	C	missense	0.000186567	0	0	0	ZCCHC8	NA	NA
12:122473634:T:C	T	C	missense	0.00708955	0.0072584	0.00699879	0	ZCCHC8	Benign	ZCCHC8:55596
12:122473660:G:A	G	A	missense	0.0011194	0	1.36e-05	1	ZCCHC8	NA	NA
12:122473891:G:A	G	A	missense	0.000373134	0	0	0	ZCCHC8	NA	NA
12:122473938:A:C	A	C	missense	0.00261194	0.00124121	0	0	ZCCHC8	NA	NA
12:122473969:C:T	C	T	missense	0.000186637	0	0.000386535	0	ZCCHC8	NA	NA
12:122473979:G:A	G	A	missense	0.000933184	0.000414079	0.00241402	0	ZCCHC8	Likely_benign	ZCCHC8:55596
12:122474006:T:C	T	C	missense	0.000186567	0.000207039	0	0	ZCCHC8	NA	NA
12:122474087:C:G	C	G	missense	0.000373134	0	0	0	ZCCHC8	NA	NA
12:122474191:C:T	C	T	missense	0.000186567	0	1.36e-05	0	ZCCHC8	NA	NA
12:122477841:C:G	C	G	missense	0.000186567	0	0	0	ZCCHC8	NA	NA
12:122478236:A:C	A	C	missense	0.000186637	0	0	0	ZCCHC8	NA	NA
12:122481661:C:A	C	A	missense	0.000373134	0	6.78e-06	0	ZCCHC8	NA	NA
12:122481985:C:T	C	T	missense	0.00279851	0.00124224	0	0	ZCCHC8	NA	NA
12:122481987:T:A	T	A	missense	0.000186706	0.000206782	0	0	ZCCHC8|RSRC2	NA	NA
12:122517270:T:C	T	C	missense	0.000186567	0	2.03e-05	0	RSRC2	NA	NA
12:122517288:G:C	G	C	missense	0.000186637	0.000415628	0	0	RSRC2	NA	NA
12:122517306:G:A	G	A	missense	0.000186567	0	0	0	RSRC2	NA	NA
12:122517361:T:A	T	A	missense	0.000186567	0	0	0	RSRC2	NA	NA
12:122517429:G:A	G	A	missense	0.000186567	0	6.78e-06	0	RSRC2	NA	NA
12:122518961:T:G	T	G	missense	0.000186567	0	0	0	RSRC2	NA	NA
12:122522190:T:A	T	A	missense	0.000186567	0	0	0	RSRC2	NA	NA
12:122522247:C:G	C	G	missense	0.000186567	0	0	0	RSRC2|KNTC1	NA	NA
12:122538344:G:A	G	A	missense	0.000186567	0	0	0	KNTC1	NA	NA
12:122538371:G:T	G	T	LoF	0.000186567	0	0	0	KNTC1	NA	NA
12:122538450:C:T	C	T	missense	0.000186567	0	0	0	KNTC1	NA	NA
12:122538453:A:G	A	G	missense	0.000186567	0	0	0	KNTC1	NA	NA
12:122539697:G:A	G	A	missense	0.000373274	0.000415628	0	0	KNTC1	NA	NA
12:122539700:G:A	G	A	missense	0.00055991	0	0	0	KNTC1	NA	NA
12:122539706:C:T	C	T	missense	0.000373552	0	9.51e-05	0	KNTC1	NA	NA
12:122539710:G:A	G	A	missense	0.000373274	0	0	0	KNTC1	NA	NA
12:122542100:A:G	A	G	missense	0.000186567	0.00082713	0	0	KNTC1	NA	NA
12:122544261:A:C	A	C	missense	0.000186567	0	0	0	KNTC1	NA	NA
12:122546180:C:A	C	A	missense	0.000186637	0	0	0	KNTC1	NA	NA
12:122546212:G:A	G	A	missense	0.000373274	0.000413736	0	0	KNTC1	NA	NA
12:122546233:A:G	A	G	missense	0.000186567	0	0	0	KNTC1	NA	NA
12:122546239:A:G	A	G	missense	0.000186567	0	0	0	KNTC1	NA	NA
12:122546241:G:T	G	T	missense	0.123507	0.127228	0.146552	51	KNTC1	NA	NA
12:122546244:C:G	C	G	missense	0.000186567	0	0	0	KNTC1	NA	NA
12:122547931:C:T	C	T	missense	0.00391791	0.00310688	0.00192629	0	KNTC1	NA	NA
12:122549785:A:G	A	G	missense	0.000186567	0	0	0	KNTC1	NA	NA
12:122551319:G:A	G	A	missense	0.000746269	0.00124224	0	0	KNTC1	NA	NA
12:122551689:A:G	A	G	missense	0.000373134	0.000206954	0	0	KNTC1	NA	NA
12:122557441:G:A	G	A	missense	0.000186637	0	0	0	KNTC1	NA	NA
12:122557447:A:T	A	T	missense	0.000186637	0	0	0	KNTC1	NA	NA
12:122557508:A:G	A	G	missense	0.000932836	0.000621118	0	0	KNTC1	NA	NA
12:122557601:A:G	A	G	missense	0.000186567	0	0	0	KNTC1	NA	NA
12:122557660:CAA:C	CAA	C	LoF	0.000186637	0	6.78e-06	0	KNTC1	NA	NA
12:122561940:A:C	A	C	missense	0.000373134	0.000828157	6.78e-06	0	KNTC1	NA	NA
12:122562637:G:A	G	A	LoF	0.000186637	0	0	0	KNTC1	NA	NA
12:122562638:G:A	G	A	missense	0.000186637	0.000207211	0	0	KNTC1	NA	NA
12:122568364:C:T	C	T	LoF	0.000186567	0	3.39e-05	0	KNTC1	NA	NA
12:122569693:A:G	A	G	missense	0.000186567	0	0	0	KNTC1	NA	NA
12:122570895:T:A	T	A	LoF	0.000186567	0	0	0	KNTC1	NA	NA
12:122571062:T:C	T	C	missense	0.000186637	0	0	0	KNTC1	NA	NA
12:122573019:A:G	A	G	missense	0.000186637	0.000207039	0	0	KNTC1	NA	NA
12:122573164:T:A	T	A	missense	0.000186567	0.000413907	0.000237372	0	KNTC1	NA	NA
12:122573245:A:G	A	G	missense	0.0106343	0.0151014	0.048025	2	KNTC1	NA	NA
12:122574292:A:G	A	G	missense	0.000186567	0	6.78e-06	0	KNTC1	NA	NA
12:122575561:C:T	C	T	missense	0.000186567	0	0	0	KNTC1	NA	NA
12:122575603:G:A	G	A	missense	0.000186567	0	1.36e-05	0	KNTC1	NA	NA
12:122575853:G:A	G	A	missense	0.000186637	0	0	0	KNTC1	NA	NA
12:122576912:T:G	T	G	missense	0.0011194	0.00124172	6.78e-06	0	KNTC1	NA	NA
12:122577672:G:A	G	A	missense	0.00055991	0.00103648	0.000332424	0	KNTC1	NA	NA
12:122577675:G:A	G	A	missense	0.000186567	0	0	0	KNTC1	NA	NA
12:122577771:G:A	G	A	missense	0.000186567	0	0	0	KNTC1	NA	NA
12:122577774:C:G	C	G	missense	0.000559701	0.00041511	0	0	KNTC1	NA	NA
12:122579968:A:G	A	G	missense	0.000186637	0	0	0	KNTC1	NA	NA
12:122582745:A:G	A	G	missense	0.00149254	0.0008285	4.75e-05	0	KNTC1	NA	NA
12:122582769:G:T	G	T	missense	0.00335946	0.002285	6.78e-06	0	KNTC1	NA	NA
12:122582837:A:G	A	G	missense	0.000186567	0	0.00027806	0	KNTC1	NA	NA
12:122582906:T:A	T	A	missense	0.000186567	0	0	0	KNTC1	NA	NA
12:122584892:G:T	G	T	LoF	0.000186567	0	0	0	KNTC1	NA	NA
12:122584937:G:T	G	T	missense	0.000186637	0	2.71e-05	0	KNTC1	NA	NA
12:122584945:G:C	G	C	missense	0.000186637	0	0	0	KNTC1	NA	NA
12:122584973:T:C	T	C	missense	0.000373134	0.000206697	0	0	KNTC1	NA	NA
12:122585660:C:A	C	A	missense	0.000186567	0.000207383	0	0	KNTC1	NA	NA
12:122585741:T:C	T	C	missense	0.000186567	0.000207125	0	0	KNTC1	NA	NA
12:122586728:C:A	C	A	missense	0.000373134	0	0	0	KNTC1	NA	NA
12:122586752:A:C	A	C	missense	0.00485075	0.00269151	6.78e-06	0	KNTC1	NA	NA
12:122586754:G:T	G	T	LoF	0.000186567	0	0	0	KNTC1	NA	NA
12:122587728:C:T	C	T	missense	0.000373134	0	0	0	KNTC1	NA	NA
12:122587851:A:G	A	G	missense	0.000186567	0	0	0	KNTC1	NA	NA
12:122588756:G:A	G	A	missense	0.000186637	0.000207211	0	0	KNTC1	NA	NA
12:122590634:G:T	G	T	missense	0.000373274	0.000206697	0	0	KNTC1	NA	NA
12:122590674:A:G	A	G	missense	0.000559701	0.000413736	0	0	KNTC1	NA	NA
12:122591370:C:T	C	T	missense	0.000186567	0	1.36e-05	0	KNTC1	NA	NA
12:122597754:C:T	C	T	missense	0.000186567	0	0	0	KNTC1	NA	NA
12:122597778:C:T	C	T	missense	0.000559701	0	6.78e-06	0	KNTC1	NA	NA
12:122597843:C:T	C	T	missense	0.000186567	0.000413565	3.39e-05	0	KNTC1	NA	NA
12:122597908:G:C	G	C	missense	0.000186567	0.000414766	0.000230577	0	KNTC1	NA	NA
12:122601566:G:A	G	A	missense	0.000559701	0	0	0	KNTC1	NA	NA
12:122602671:G:C	G	C	missense	0.000186637	0.00103434	0	0	KNTC1	NA	NA
12:122602701:AT:A	AT	A	LoF	0.000186567	0	0	0	KNTC1	NA	NA
12:122602703:ATT:A	ATT	A	LoF	0.000186567	0	0	0	KNTC1	NA	NA
12:122602709:TGG:T	TGG	T	LoF	0.000186567	0	0	0	KNTC1	NA	NA
12:122602712:CA:C	CA	C	LoF	0.000186567	0	0	0	KNTC1	NA	NA
12:122602858:A:G	A	G	missense	0.000186567	0	0	0	KNTC1	NA	NA
12:122603121:C:T	C	T	missense	0.000373274	0.000621633	2.71e-05	0	KNTC1	NA	NA
12:122604931:C:T	C	T	missense	0.000186567	0.000413565	2.03e-05	0	KNTC1	NA	NA
12:122604932:G:A	G	A	missense	0.000186637	0	0	0	KNTC1	NA	NA
12:122604952:G:C	G	C	missense	0.00130597	0.00268928	0.000339061	1	KNTC1	NA	NA
12:122604965:A:G	A	G	missense	0.000186567	0	0	0	KNTC1	NA	NA
12:122610827:A:T	A	T	missense	0.000746269	0.000413907	0	0	KNTC1	NA	NA
12:122610886:A:G	A	G	missense	0.000186567	0	0	0	KNTC1	NA	NA
12:122613152:G:A	G	A	missense	0.000186637	0	4.07e-05	0	KNTC1	NA	NA
12:122613178:G:T	G	T	missense	0.000559701	0	0	0	KNTC1	NA	NA
12:122613628:C:T	C	T	missense	0.0011194	0.000622407	0	0	KNTC1	NA	NA
12:122613755:G:T	G	T	missense	0.000186567	0	0	0	KNTC1	NA	NA
12:122613757:C:G	C	G	missense	0.000186567	0	0	0	KNTC1	NA	NA
12:122615034:A:G	A	G	missense	0.000746547	0.00041425	2.71e-05	0	KNTC1	NA	NA
12:122615064:A:C	A	C	missense	0.000186567	0	0	0	KNTC1	NA	NA
12:122615069:C:T	C	T	missense	0.000746547	0.000620861	0	0	KNTC1	NA	NA
12:122615509:A:G	A	G	missense	0.000186567	0	6.78e-05	0	KNTC1	NA	NA
12:122618362:C:T	C	T	missense	0.000186567	0	1.36e-05	0	KNTC1	NA	NA
12:122618374:T:G	T	G	missense	0.11959	0.124638	0.0745456	46	KNTC1	NA	NA
12:122620504:C:G	C	G	missense	0.000373134	0	0	0	KNTC1	NA	NA
12:122620525:T:C	T	C	missense	0.000186567	0	0	0	KNTC1	NA	NA
12:122622493:A:G	A	G	missense	0.000186567	0.000206954	0	0	KNTC1	NA	NA
12:122622526:A:C	A	C	missense	0.000186567	0	6.78e-06	0	KNTC1	NA	NA
12:122622539:G:T	G	T	missense	0.000186706	0	0	0	KNTC1	NA	NA
12:122622603:T:A	T	A	missense	0.000933532	0.000622665	0	0	HCAR2	NA	NA
12:122702193:TAAGGA:T	TAAGGA	T	LoF	0.000560748	0	0.00163629	0	HCAR2	NA	NA
12:122702311:G:A	G	A	missense	0.000186637	0	0.000237353	0	HCAR2	NA	NA
12:122702724:T:C	T	C	missense	0.000373274	0	8.14e-05	0	HCAR2	NA	NA
12:122702818:T:C	T	C	missense	0.000186567	0	4.75e-05	0	HCAR2	NA	NA
12:122702860:G:A	G	A	missense	0.000373413	0.000207211	0.000230596	0	HCAR2	NA	NA
12:122702881:C:A	C	A	missense	0.000186637	0.000207125	6.78e-06	0	HCAR2	NA	NA
12:122702901:C:T	C	T	missense	0.000373134	0	2.03e-05	0	HCAR2	NA	NA
12:122702919:G:A	G	A	missense	0.000373134	0	0	0	HCAR2	NA	NA
12:122702928:G:A	G	A	missense	0.000186637	0	0	0	HCAR2	NA	NA
12:122703015:C:T	C	T	missense	0.000373692	0.000415282	0	0	HCAR2	NA	NA
12:122703204:A:G	A	G	missense	0.000373692	0.000208594	8.14e-05	0	HCAR2	NA	NA
12:122703250:C:T	C	T	missense	0.000186567	0.000207469	2.71e-05	0	HCAR2	NA	NA
12:122703280:T:C	T	C	missense	0.000186706	0	0	0	HCAR3	NA	NA
12:122715699:C:T	C	T	missense	0.000186846	0	0	0	HCAR3	NA	NA
12:122715700:C:G	C	G	missense	0.236272	0.778826	0.950014	1597	HCAR3	NA	NA
12:122715707:G:A	G	A	missense	0.000186776	0	0	0	HCAR3	NA	NA
12:122716146:A:G	A	G	missense	0.283865	0.320034	0.535617	225	HCAR3	NA	NA
12:122716162:C:T	C	T	missense	0.000186776	0	0	0	HCAR3	NA	NA
12:122716184:G:C	G	C	missense	0.000186846	0	0	0	HCAR3	NA	NA
12:122716221:T:G	T	G	missense	0.287687	0.327019	0.536785	240	HCAR3	NA	NA
12:122716314:A:G	A	G	missense	0.0379297	0.0298539	0.000447567	6	HCAR3	NA	NA
12:122716325:T:C	T	C	missense	0.000186637	0	0	0	HCAR3	NA	NA
12:122716373:G:A	G	A	missense	0.000559701	0.000207297	6.78e-06	0	HCAR3	NA	NA
12:122716407:G:A	G	A	missense	0.000186637	0	0	0	HCAR3	NA	NA
12:122716469:C:T	C	T	missense	0.000373134	0.000622924	0.000712106	0	HCAR3	NA	NA
12:122716550:C:T	C	T	missense	0.000186567	0.000414422	8.82e-05	0	HCAR3	NA	NA
12:122716628:T:C	T	C	missense	0.00055991	0.00103778	0	0	HCAR3	NA	NA
12:122716658:G:A	G	A	missense	0.00447928	0.00332779	0.00185142	0	HCAR3	NA	NA
12:122716686:A:G	A	G	missense	0.000186637	0.000622407	0.000691722	0	HCAR1	NA	NA
12:122729316:T:C	T	C	missense	0.00429265	0.00455298	6.78e-06	0	HCAR1	NA	NA
12:122729381:C:T	C	T	missense	0.000186567	0.000207297	6.78e-06	0	HCAR1	NA	NA
12:122729507:T:C	T	C	missense	0.000186776	0.000207641	0	0	HCAR1	NA	NA
12:122729583:C:T	C	T	missense	0.000186706	0.000207987	2.03e-05	0	HCAR1	NA	NA
12:122729619:G:A	G	A	missense	0.00690299	0.00683513	0.00143084	0	HCAR1	NA	NA
12:122729687:G:A	G	A	missense	0.000186776	0	0	0	HCAR1	NA	NA
12:122729825:G:A	G	A	missense	0.00149254	0.00165975	0.00347858	0	HCAR1	NA	NA
12:122729829:C:G	C	G	missense	0.000186567	0.000207125	0	0	HCAR1	NA	NA
12:122729840:C:T	C	T	missense	0.000186567	0	0	0	HCAR1	NA	NA
12:122729900:G:A	G	A	missense	0.000186637	0	6.78e-06	0	HCAR1	NA	NA
12:122729934:C:A	C	A	missense	0.000373832	0.000827472	0.000176343	0	HCAR1	NA	NA
12:122729951:C:T	C	T	missense	0.000186637	0.000414766	5.43e-05	0	HCAR1	NA	NA
12:122730029:A:T	A	T	missense	0.000186567	0	0	0	HCAR1	NA	NA
12:122730080:G:A	G	A	missense	0.000373134	0.000207125	0	0	HCAR1	NA	NA
12:122730242:T:C	T	C	missense	0.00429104	0.00331263	0	0	DENR	NA	NA
12:122762924:C:A	C	A	missense	0.000186567	0	0	0	CCDC62	NA	NA
12:122774701:C:A	C	A	missense	0.000559701	0.000413736	0	0	CCDC62	NA	NA
12:122777497:G:A	G	A	missense	0.00391791	0.00559238	8.14e-05	0	CCDC62	NA	NA
12:122777593:A:G	A	G	missense	0.000373134	0	0	0	CCDC62	NA	NA
12:122777665:C:G	C	G	missense	0.000186567	0	0	0	CCDC62	NA	NA
12:122781203:C:T	C	T	missense	0.00708955	0.00435143	5.43e-05	0	CCDC62	NA	NA
12:122785740:A:T	A	T	missense	0.000186567	0	0	0	CCDC62	NA	NA
12:122785773:C:T	C	T	LoF	0.000186567	0.000206868	0	0	CCDC62	NA	NA
12:122785800:A:G	A	G	missense	0.000186567	0	0	0	CCDC62	NA	NA
12:122788786:A:G	A	G	missense	0.000559701	0.000413565	1.36e-05	0	CCDC62	NA	NA
12:122788816:T:C	T	C	missense	0.000373274	0.000620861	3.39e-05	0	CCDC62	NA	NA
12:122788849:C:T	C	T	missense	0.000186567	0	6.78e-06	0	CCDC62	NA	NA
12:122788875:C:T	C	T	LoF	0.000186567	0	0	0	CCDC62	NA	NA
12:122788906:A:G	A	G	missense	0.000186567	0.00124121	6.1e-05	0	CCDC62	NA	NA
12:122801123:G:A	G	A	LoF	0.000186567	0.000207297	6.78e-06	0	CCDC62	NA	NA
12:122801407:C:T	C	T	missense	0.000186916	0	0	0	CCDC62	NA	NA
12:122801459:A:G	A	G	missense	0.00858529	0.00580191	6.78e-06	1	CCDC62	NA	NA
12:122801492:C:G	C	G	missense	0.00130743	0.000414766	0	0	CCDC62	NA	NA
12:122801593:G:A	G	A	missense	0.000186567	0	0	0	CCDC62	NA	NA
12:122801642:A:G	A	G	missense	0.000373134	0	0	0	CCDC62	NA	NA
12:122801665:G:A	G	A	missense	0.000186567	0	6.78e-06	0	CCDC62	NA	NA
12:122801722:C:T	C	T	missense	0.000186567	0	0	0	CCDC62	NA	NA
12:122801740:G:A	G	A	missense	0.00634328	0.00289735	0.0151641	0	CCDC62	NA	NA
12:122801846:C:T	C	T	missense	0.000186637	0	1.36e-05	0	CCDC62	NA	NA
12:122806180:CTT:C	CTT	C	LoF	0.000186567	0	0	0	CCDC62	NA	NA
12:122806219:C:T	C	T	missense	0.000186706	0	0.000122085	0	CCDC62	NA	NA
12:122806293:A:G	A	G	missense	0.00223881	0.00290095	2.03e-05	0	CCDC62	NA	NA
12:122813355:C:T	C	T	missense	0.0679104	0.0568887	0.0247138	11	CCDC62|HIP1R	NA	NA
12:122848504:A:C	A	C	missense	0.000186637	0	0	0	HIP1R	NA	NA
12:122848532:C:T	C	T	missense	0.000186567	0	4.07e-05	0	HIP1R	NA	NA
12:122848591:C:T	C	T	LoF	0.000186567	0	4.07e-05	0	HIP1R	NA	NA
12:122848814:C:T	C	T	missense	0.000186567	0.000413394	2.03e-05	0	HIP1R	NA	NA
12:122850850:G:A	G	A	missense	0.000186567	0.000206954	2.71e-05	0	HIP1R	NA	NA
12:122850851:C:T	C	T	missense	0.00149254	0.000414594	0.000413688	0	HIP1R	NA	NA
12:122854069:G:A	G	A	missense	0.000186637	0	0.000176338	0	HIP1R	NA	NA
12:122854108:C:T	C	T	missense	0.000186567	0	6.78e-06	0	HIP1R	NA	NA
12:122854117:C:T	C	T	LoF	0.000186567	0	0	0	HIP1R	NA	NA
12:122854905:G:A	G	A	missense	0.000186567	0	0	0	HIP1R	NA	NA
12:122854949:G:A	G	A	missense	0.000186567	0	0.000149197	0	HIP1R	NA	NA
12:122855126:G:A	G	A	missense	0.000186567	0	0.000128845	0	HIP1R	NA	NA
12:122855341:C:T	C	T	missense	0.000186637	0	2.71e-05	0	HIP1R	NA	NA
12:122855355:C:CCGGAGAATCTCATTGAGAT	C	CCGGAGAATCTCATTGAGAT	LoF	0.000186567	0	0	0	HIP1R	NA	NA
12:122855400:C:T	C	T	missense	0.000186567	0	0	0	HIP1R	NA	NA
12:122855588:C:G	C	G	missense	0.00055991	0.000206782	1.36e-05	0	HIP1R	NA	NA
12:122855591:A:G	A	G	missense	0.0016791	0.000828157	0.000522275	0	HIP1R	NA	NA
12:122855877:T:C	T	C	missense	0.000186567	0.000861698	0	0	HIP1R	NA	NA
12:122855987:G:A	G	A	missense	0.000186567	0	6.78e-06	0	HIP1R	NA	NA
12:122856085:C:T	C	T	missense	0.000373134	0.000206954	2.71e-05	0	HIP1R	NA	NA
12:122856139:C:G	C	G	missense	0.000373134	0	4.75e-05	0	HIP1R	NA	NA
12:122856277:C:T	C	T	missense	0.000186637	0.000207039	6.1e-05	0	HIP1R	NA	NA
12:122856547:A:C	A	C	missense	0.000373274	0	0	0	HIP1R	NA	NA
12:122856650:A:C	A	C	missense	0.00205224	0.00248242	0	0	HIP1R	NA	NA
12:122856673:G:T	G	T	missense	0.00279851	0.00165631	6.78e-06	0	HIP1R	NA	NA
12:122856694:C:T	C	T	missense	0.00130597	0	6.1e-05	0	HIP1R	NA	NA
12:122856721:G:C	G	C	missense	0.000559701	0	2.03e-05	0	HIP1R	NA	NA
12:122857037:G:C	G	C	missense	0.000373134	0.000206868	0	0	HIP1R	NA	NA
12:122857042:C:T	C	T	missense	0.000373134	0.000620604	6.78e-05	0	HIP1R	NA	NA
12:122857097:G:A	G	A	missense	0.000186567	0	0.000115301	0	HIP1R	NA	NA
12:122857118:C:T	C	T	missense	0.000186567	0	6.78e-06	0	HIP1R	NA	NA
12:122857124:G:A	G	A	missense	0.000186567	0	0	0	HIP1R	NA	NA
12:122857202:G:A	G	A	missense	0.000559701	0.000207297	0.000325494	0	HIP1R	NA	NA
12:122858159:C:T	C	T	missense	0.000746269	0.00227555	0.00277371	0	HIP1R	NA	NA
12:122858160:G:A	G	A	missense	0.000559701	0.000207211	2.03e-05	0	HIP1R	NA	NA
12:122858174:G:A	G	A	missense	0.000186567	0	2.03e-05	0	HIP1R	NA	NA
12:122858907:G:A	G	A	missense	0.000186567	0	0	0	HIP1R	NA	NA
12:122859081:G:C	G	C	missense	0.0194102	0.0180423	2.71e-05	2	HIP1R	NA	NA
12:122859138:C:T	C	T	missense	0.000186567	0	6.78e-06	0	HIP1R	NA	NA
12:122859139:G:A	G	A	missense	0.00391791	0.00682664	0.000142415	0	HIP1R	NA	NA
12:122859163:G:A	G	A	missense	0.000186637	0	2.71e-05	0	HIP1R	NA	NA
12:122859177:G:A	G	A	missense	0.0011194	0	0	0	HIP1R	NA	NA
12:122859462:G:C	G	C	missense	0.000186567	0.000206782	0	0	HIP1R	NA	NA
12:122859474:G:A	G	A	missense	0.149496	0.13245	0.111767	62	HIP1R	NA	NA
12:122859493:C:T	C	T	missense	0.000186567	0	0.000535804	0	HIP1R	NA	NA
12:122859820:G:A	G	A	missense	0.000186567	0	0	0	HIP1R	NA	NA
12:122860460:C:T	C	T	missense	0.000186567	0	2.71e-05	0	HIP1R	NA	NA
12:122860749:G:A	G	A	missense	0.00373134	0.00476585	0.000888377	0	HIP1R	NA	NA
12:122860753:C:G	C	G	missense	0.000186567	0.000207039	0	0	HIP1R	NA	NA
12:122860774:C:T	C	T	missense	0.000186637	0	1.36e-05	0	HIP1R	NA	NA
12:122860938:C:T	C	T	missense	0.000186637	0	0	0	HIP1R	NA	NA
12:122860950:G:A	G	A	missense	0.000186567	0	6.78e-06	0	HIP1R	NA	NA
12:122860962:G:T	G	T	missense	0.00298507	0.00620861	0.0332651	0	HIP1R	NA	NA
12:122861188:C:T	C	T	missense	0.000186706	0	9.29e-05	0	HIP1R	NA	NA
12:122861350:A:C	A	C	missense	0.000186567	0.000207469	0	0	HIP1R	NA	NA
12:122861354:G:A	G	A	missense	0.000186567	0	0	0	HIP1R	NA	NA
12:122861356:C:A	C	A	missense	0.000186567	0	0	0	HIP1R	NA	NA
12:122861369:G:A	G	A	missense	0.000186637	0.000207297	2.71e-05	0	HIP1R	NA	NA
12:122861419:G:A	G	A	missense	0.000186567	0	0	0	HIP1R	NA	NA
12:122861428:C:T	C	T	missense	0.000186567	0.000413736	8.82e-05	0	HIP1R	NA	NA
12:122861440:G:GC	G	GC	LoF	0.000186567	0.000207297	1.36e-05	0	HIP1R	NA	NA
12:122861456:C:A	C	A	missense	0.00055991	0.000621375	6.78e-06	0	HIP1R	NA	NA
12:122861488:A:G	A	G	missense	0.000186776	0	0	0	HIP1R	NA	NA
12:122861742:G:A	G	A	missense	0.000186567	0.000206954	2.03e-05	0	VPS37B	NA	NA
12:122868503:C:T	C	T	missense	0.000186637	0	0	0	VPS37B	NA	NA
12:122870899:T:C	T	C	missense	0.000186567	0	0	0	VPS37B	NA	NA
12:122871015:C:T	C	T	missense	0.000186567	0	0	0	VPS37B	NA	NA
12:122895996:C:G	C	G	missense	0.000186637	0	0	0	VPS37B	NA	NA
12:122896006:G:C	G	C	missense	0.000186567	0	0	0	ABCB9	NA	NA
12:122929916:C:A	C	A	missense	0.000186567	0	2.71e-05	0	ABCB9	NA	NA
12:122929928:C:T	C	T	missense	0.000186567	0.000206782	2.71e-05	0	ABCB9	NA	NA
12:122929967:C:T	C	T	missense	0.0016791	0.00103477	4.75e-05	0	ABCB9	NA	NA
12:122929987:A:G	A	G	missense	0.000373134	0.000828157	0	0	ABCB9	NA	NA
12:122930062:C:T	C	T	missense	0.000932836	0	0.000169533	1	ABCB9	NA	NA
12:122930063:G:A	G	A	missense	0.000186567	0	2.71e-05	0	ABCB9	NA	NA
12:122930092:G:A	G	A	missense	0.000186567	0	5.43e-05	0	ABCB9	NA	NA
12:122935329:C:A	C	A	missense	0.000373134	0.000206954	0	0	ABCB9	NA	NA
12:122935385:G:A	G	A	missense	0.000373134	0	6.78e-06	0	ABCB9	NA	NA
12:122940103:GCACATAC:G	GCACATAC	G	LoF	0.000186567	0	0	0	ABCB9	NA	NA
12:122940141:G:C	G	C	missense	0.000186567	0	0	0	ABCB9	NA	NA
12:122940169:C:T	C	T	missense	0.000373134	0	2.03e-05	0	ABCB9	NA	NA
12:122940176:C:G	C	G	missense	0.000186567	0	0	0	ABCB9	NA	NA
12:122940232:G:A	G	A	missense	0.000186567	0	4.07e-05	0	ABCB9	NA	NA
12:122940277:G:C	G	C	missense	0.000186567	0.000620604	0.000162752	0	ABCB9	NA	NA
12:122940284:T:G	T	G	missense	0.000186637	0	6.78e-06	0	ABCB9	NA	NA
12:122940884:C:T	C	T	missense	0.000186567	0	6.78e-06	0	ABCB9	NA	NA
12:122940992:C:T	C	T	missense	0.000186637	0	2.03e-05	0	ABCB9	NA	NA
12:122944417:C:G	C	G	missense	0.000186567	0	0	0	ABCB9	NA	NA
12:122944444:C:T	C	T	missense	0.000186637	0	0.000115296	0	ABCB9	NA	NA
12:122944501:G:A	G	A	LoF	0.000186567	0	6.78e-06	0	ABCB9	NA	NA
12:122946176:G:A	G	A	missense	0.000186567	0	6.78e-06	0	ABCB9	NA	NA
12:122948675:C:T	C	T	missense	0.000373134	0	0	0	ABCB9	NA	NA
12:122949893:C:T	C	T	missense	0.0011194	0.000621633	4.07e-05	0	ABCB9	NA	NA
12:122949898:C:T	C	T	missense	0.000186567	0	6.78e-06	0	ABCB9	NA	NA
12:122949902:T:C	T	C	missense	0.000932836	0.000206782	4.07e-05	0	ABCB9	NA	NA
12:122950473:C:T	C	T	missense	0.000186567	0.000207039	6.78e-06	0	ABCB9	NA	NA
12:122950479:C:G	C	G	missense	0.000373134	0	0	0	ABCB9	NA	NA
12:122950496:T:C	T	C	missense	0.000186567	0	0	0	ABCB9	NA	NA
12:122950536:G:C	G	C	missense	0.000186567	0	0	0	ABCB9	NA	NA
12:122950541:G:A	G	A	missense	0.000186567	0	2.03e-05	0	ABCB9	NA	NA
12:122950563:C:T	C	T	missense	0.000186567	0.000620604	0	0	ABCB9	NA	NA
12:122959641:C:T	C	T	missense	0.000373134	0.000206782	0	0	ABCB9	NA	NA
12:122959671:C:T	C	T	missense	0.000186567	0	4.07e-05	0	ABCB9	NA	NA
12:122959700:G:A	G	A	missense	0.000186567	0	0	0	ABCB9	NA	NA
12:122959718:G:A	G	A	missense	0.000373274	0	2.71e-05	0	ABCB9	NA	NA
12:122959776:C:T	C	T	missense	0.000186567	0	6.78e-06	0	ABCB9	NA	NA
12:122959796:A:T	A	T	missense	0.000186567	0	0	0	ABCB9	NA	NA
12:122959815:G:A	G	A	missense	0.000186567	0	6.78e-06	0	ABCB9	NA	NA
12:122959902:G:A	G	A	missense	0.000373134	0.000206954	7.46e-05	0	ABCB9	NA	NA
12:122959960:G:T	G	T	missense	0.00317164	0.00621375	0.00947311	0	ABCB9	NA	NA
12:122959998:G:A	G	A	missense	0.000186567	0	1.36e-05	0	ABCB9	NA	NA
12:122960042:G:A	G	A	missense	0.000186567	0.000621118	0	0	ABCB9	NA	NA
12:122960142:G:A	G	A	missense	0.000186567	0	0	0	ABCB9	NA	NA
12:122960143:G:C	G	C	missense	0.000186567	0	0	0	ABCB9|OGFOD2	NA	NA
12:122975271:C:T	C	T	missense	0.000373134	0	0	0	OGFOD2	NA	NA
12:122975282:T:C	T	C	missense	0.000186567	0.000206868	6.78e-06	0	OGFOD2	NA	NA
12:122975303:A:G	A	G	missense	0.00391791	0.00393212	2.71e-05	0	OGFOD2	NA	NA
12:122975331:G:C	G	C	missense	0.000186637	0	0	0	OGFOD2	NA	NA
12:122975366:C:T	C	T	missense	0.000186567	0	0	0	OGFOD2	NA	NA
12:122975839:C:T	C	T	missense	0.000186706	0	0	0	OGFOD2	NA	NA
12:122976675:C:T	C	T	missense	0.000186706	0	3.39e-05	0	OGFOD2	NA	NA
12:122976676:G:A	G	A	missense	0.000373134	0	0.000406901	0	OGFOD2	NA	NA
12:122976682:G:A	G	A	missense	0.000373134	0	6.78e-05	0	OGFOD2	NA	NA
12:122976703:C:T	C	T	missense	0.000186637	0.000206782	0	0	OGFOD2	NA	NA
12:122976721:C:T	C	T	missense	0.000186637	0	3.39e-05	0	OGFOD2	NA	NA
12:122976724:G:C	G	C	missense	0.000186567	0	0	0	OGFOD2	NA	NA
12:122976756:G:A	G	A	missense	0.000186567	0	0.00177007	0	OGFOD2	NA	NA
12:122976877:G:T	G	T	missense	0.000746269	0.000413394	0	0	OGFOD2	NA	NA
12:122976913:A:G	A	G	missense	0.000186567	0	0	0	OGFOD2	NA	NA
12:122976952:C:T	C	T	missense	0.00205377	0.00144988	2.03e-05	0	OGFOD2	NA	NA
12:122978511:A:C	A	C	missense	0.000186567	0	0	0	OGFOD2	NA	NA
12:122978528:G:C	G	C	missense	0.00149254	0.00144928	0	0	OGFOD2	NA	NA
12:122978545:G:T	G	T	missense	0.000186567	0	0	0	OGFOD2	NA	NA
12:122978567:G:A	G	A	missense	0.000186567	0	1.36e-05	0	OGFOD2	NA	NA
12:122978778:A:G	A	G	missense	0.000186567	0.000620604	1.36e-05	0	OGFOD2	NA	NA
12:122978779:C:G	C	G	missense	0.00186567	0.00186181	0	0	OGFOD2	NA	NA
12:122978780:G:A	G	A	missense	0.000186637	0	0	0	OGFOD2	NA	NA
12:122978814:T:C	T	C	missense	0.000373134	0.000413565	0	0	OGFOD2	NA	NA
12:122978820:C:T	C	T	missense	0.000186567	0	1.36e-05	0	OGFOD2	NA	NA
12:122978850:G:A	G	A	missense	0.000186567	0	0	0	OGFOD2	NA	NA
12:122978873:C:T	C	T	missense	0.000559701	0.000206954	1.36e-05	0	OGFOD2	NA	NA
12:122978977:AG:A	AG	A	LoF	0.000186637	0	0	0	OGFOD2	NA	NA
12:122978985:C:T	C	T	missense	0.000373134	0.000207211	0	0	OGFOD2	NA	NA
12:122979107:C:G	C	G	missense	0.000186567	0.000206782	0	0	OGFOD2	NA	NA
12:122979147:G:C	G	C	missense	0.000186567	0	0	0	OGFOD2	NA	NA
12:122979161:C:T	C	T	missense	0.000560119	0.00082713	0	0	OGFOD2	NA	NA
12:122979266:G:A	G	A	missense	0.000186567	0	0	0	OGFOD2	NA	NA
12:122979267:A:G	A	G	missense	0.000186567	0.000207211	0	0	OGFOD2	NA	NA
12:122979279:A:G	A	G	missense	0.000186567	0	0	0	OGFOD2	NA	NA
12:122979281:G:A	G	A	missense	0.000186567	0	0	0	OGFOD2	NA	NA
12:122979305:C:T	C	T	LoF	0.000186567	0.000207211	0	0	OGFOD2|PITPNM2	NA	NA
12:122986089:C:T	C	T	missense	0.000186567	0.000206697	2.71e-05	0	PITPNM2	NA	NA
12:122986095:C:T	C	T	missense	0.000186567	0	0	0	PITPNM2	NA	NA
12:122986130:T:C	T	C	missense	0.00055991	0.000413565	6.78e-06	0	PITPNM2	NA	NA
12:122986148:C:T	C	T	missense	0.000186637	0	3.39e-05	0	PITPNM2	NA	NA
12:122986158:G:A	G	A	missense	0.000746547	0.00103434	0	0	PITPNM2	NA	NA
12:122986209:G:A	G	A	missense	0.000186637	0	1.36e-05	0	PITPNM2	NA	NA
12:122986262:G:A	G	A	missense	0.000186567	0	0	0	PITPNM2	NA	NA
12:122986268:C:T	C	T	missense	0.000186567	0	0	0	PITPNM2	NA	NA
12:122986277:G:A	G	A	missense	0.000186567	0	2.03e-05	0	PITPNM2	NA	NA
12:122986507:C:T	C	T	missense	0.000186567	0	6.78e-06	0	PITPNM2	NA	NA
12:122986555:G:A	G	A	missense	0.000186567	0	6.78e-06	0	PITPNM2	NA	NA
12:122987305:C:T	C	T	missense	0.000186567	0	1.36e-05	0	PITPNM2	NA	NA
12:122987336:C:T	C	T	missense	0.000186567	0	0.000101717	0	PITPNM2	NA	NA
12:122987536:C:T	C	T	missense	0.000186567	0	0	0	PITPNM2	NA	NA
12:122987837:G:A	G	A	missense	0.000373134	0.000207211	2.71e-05	0	PITPNM2	NA	NA
12:122988260:G:A	G	A	missense	0.000186567	0	6.78e-06	0	PITPNM2	NA	NA
12:122988870:C:T	C	T	missense	0.000186567	0.000414079	2.03e-05	0	PITPNM2	NA	NA
12:122990631:C:T	C	T	missense	0.000186567	0	6.78e-06	0	PITPNM2	NA	NA
12:122990632:G:A	G	A	missense	0.000186567	0.000206868	0	0	PITPNM2	NA	NA
12:122992571:G:C	G	C	missense	0.000186567	0	0	0	PITPNM2	NA	NA
12:122992576:C:T	C	T	missense	0.000186567	0	1.36e-05	0	PITPNM2	NA	NA
12:122992579:C:T	C	T	missense	0.000186567	0.000413736	6.78e-06	0	PITPNM2	NA	NA
12:122992580:G:A	G	A	missense	0.00242537	0.00310174	0.000237356	0	PITPNM2	NA	NA
12:122992609:G:A	G	A	missense	0.000186567	0	0	0	PITPNM2	NA	NA
12:122992654:G:A	G	A	missense	0.000186567	0	1.36e-05	0	PITPNM2	NA	NA
12:122994873:C:T	C	T	missense	0.000932836	0	4.75e-05	0	PITPNM2	NA	NA
12:122994966:C:T	C	T	missense	0.000186567	0	6.1e-05	0	PITPNM2	NA	NA
12:122995444:C:T	C	T	missense	0.000186567	0.000206868	6.78e-06	0	PITPNM2	NA	NA
12:122995462:G:T	G	T	missense	0.00149254	0.00206868	0.0431881	0	PITPNM2	NA	NA
12:122995507:C:T	C	T	missense	0.000932836	0	0.000508585	0	PITPNM2	NA	NA
12:122996472:C:T	C	T	missense	0.002053	0.00331126	0.00486267	0	PITPNM2	NA	NA
12:122996821:G:A	G	A	missense	0.000186567	0	0	0	PITPNM2	NA	NA
12:122997376:C:T	C	T	missense	0.000186567	0.000413736	4.75e-05	0	PITPNM2	NA	NA
12:122997377:G:A	G	A	missense	0.000186567	0	2.71e-05	0	PITPNM2	NA	NA
12:122997569:C:T	C	T	missense	0.000186567	0	1.36e-05	0	PITPNM2	NA	NA
12:122997571:T:C	T	C	missense	0.000186567	0	0	0	PITPNM2	NA	NA
12:123000810:C:T	C	T	missense	0.000186567	0	0	0	PITPNM2	NA	NA
12:123000834:G:C	G	C	missense	0.000186567	0	0	0	PITPNM2	NA	NA
12:123001068:G:A	G	A	missense	0.00317283	0.00434783	3.39e-05	0	PITPNM2	NA	NA
12:123001071:T:G	T	G	missense	0.000932836	0	0	0	PITPNM2	NA	NA
12:123001154:G:C	G	C	missense	0.000186637	0	0	0	PITPNM2	NA	NA
12:123004477:C:T	C	T	missense	0.000186567	0.000413565	7.46e-05	0	PITPNM2	NA	NA
12:123004478:G:A	G	A	missense	0.0011194	0.000413907	0	0	PITPNM2	NA	NA
12:123005246:G:A	G	A	missense	0.000186567	0	0	0	PITPNM2	NA	NA
12:123005258:G:A	G	A	missense	0.000186637	0	2.03e-05	0	PITPNM2	NA	NA
12:123005299:C:T	C	T	missense	0.000559701	0.00145168	0.00029162	0	PITPNM2	NA	NA
12:123005300:G:A	G	A	missense	0.000186567	0	0.000210232	0	PITPNM2	NA	NA
12:123005428:C:T	C	T	missense	0.00149309	0.001657	1.36e-05	0	PITPNM2	NA	NA
12:123009886:T:A	T	A	missense	0.000186567	0	0	0	PITPNM2	NA	NA
12:123010005:T:A	T	A	missense	0.00242537	0.00186258	6.1e-05	0	PITPNM2	NA	NA
12:123010045:G:A	G	A	missense	0.00615672	0.00807119	5.43e-05	0	PITPNM2	NA	NA
12:123012640:G:A	G	A	missense	0.000186567	0	0	0	PITPNM2	NA	NA
12:123013981:G:T	G	T	missense	0.000186567	0	0	0	PITPNM2	NA	NA
12:123034565:G:A	G	A	missense	0.00932836	0.00744109	0.0173214	0	PITPNM2|MPHOSPH9	NA	NA
12:123163014:C:T	C	T	missense	0.000186567	0	0	0	MPHOSPH9	NA	NA
12:123163048:G:A	G	A	missense	0.000186637	0.000207125	0	0	MPHOSPH9	NA	NA
12:123163967:C:T	C	T	missense	0.000373134	0	1.36e-05	0	MPHOSPH9	NA	NA
12:123164026:C:G	C	G	missense	0.000186567	0.000207125	0	0	MPHOSPH9	NA	NA
12:123164082:G:A	G	A	missense	0.000186637	0.000207039	2.71e-05	0	MPHOSPH9	NA	NA
12:123165335:C:T	C	T	missense	0.000373413	0.000207211	0	0	MPHOSPH9	NA	NA
12:123165347:A:G	A	G	missense	0.000932836	0.000622148	2.03e-05	0	MPHOSPH9	NA	NA
12:123165472:C:T	C	T	missense	0.000186567	0	6.78e-06	0	MPHOSPH9	NA	NA
12:123165473:G:A	G	A	missense	0.000186776	0	0	0	MPHOSPH9	NA	NA
12:123166664:C:T	C	T	missense	0.00111982	0.000621891	0	0	MPHOSPH9	NA	NA
12:123166728:T:C	T	C	missense	0.000186706	0	0	0	MPHOSPH9	NA	NA
12:123166770:C:T	C	T	missense	0.000186567	0.000620604	0.000162776	0	MPHOSPH9	NA	NA
12:123176748:T:C	T	C	missense	0.00130597	0.0031043	0.00301789	0	MPHOSPH9	NA	NA
12:123194438:A:G	A	G	missense	0.000186637	0	0	0	MPHOSPH9	NA	NA
12:123194513:T:G	T	G	missense	0.000186567	0	0	0	MPHOSPH9	NA	NA
12:123194529:T:C	T	C	missense	0.000186567	0	0	0	MPHOSPH9	NA	NA
12:123194543:C:T	C	T	missense	0.000373134	0.000415455	6.79e-06	0	MPHOSPH9	NA	NA
12:123198315:C:G	C	G	missense	0.000373134	0	0	0	MPHOSPH9	NA	NA
12:123198327:G:C	G	C	missense	0.000186567	0	0	0	MPHOSPH9	NA	NA
12:123202644:T:G	T	G	missense	0.000373134	0	0	1	MPHOSPH9	NA	NA
12:123202859:A:C	A	C	missense	0.000373134	0	0	0	MPHOSPH9	NA	NA
12:123202970:C:T	C	T	missense	0.000186567	0.00124172	0.000264493	0	MPHOSPH9	NA	NA
12:123202978:G:A	G	A	missense	0.000186567	0	6.78e-06	0	MPHOSPH9	NA	NA
12:123203011:G:A	G	A	missense	0.000186567	0.000413565	1.36e-05	0	MPHOSPH9	NA	NA
12:123203066:T:C	T	C	missense	0.000186567	0	0.00317387	0	MPHOSPH9	NA	NA
12:123214811:A:C	A	C	missense	0.000373134	0	0	0	MPHOSPH9	NA	NA
12:123214827:A:G	A	G	missense	0.000186567	0	0	0	MPHOSPH9	NA	NA
12:123218407:T:C	T	C	missense	0.000186567	0	2.71e-05	0	MPHOSPH9	NA	NA
12:123218492:T:C	T	C	missense	0.00317164	0.0026904	2.71e-05	0	MPHOSPH9	NA	NA
12:123221415:C:T	C	T	missense	0.0458955	0.0437759	0.0476788	8	MPHOSPH9|MTRFR	NA	NA
12:123253718:G:A	G	A	missense	0.00597238	0.00455864	0.0178804	0	MTRFR	Benign	MTRFR:91574
12:123253730:C:T	C	T	missense	0.000186567	0.000207125	0.000108519	0	MTRFR	Uncertain_significance	MTRFR:91574
12:123253855:G:A	G	A	missense	0.000186567	0	4.07e-05	0	MTRFR	Uncertain_significance	MTRFR:91574
12:123256898:A:G	A	G	missense	0.000186567	0	0	0	MTRFR|CDK2AP1	NA	NA
12:123267190:T:TGTAGC	T	TGTAGC	LoF	0.000186706	0	0	0	CDK2AP1	NA	NA
12:123267231:C:A	C	A	missense	0.000186706	0	0	0	CDK2AP1	NA	NA
12:123267244:A:T	A	T	missense	0.00317164	0.00248859	4.07e-05	0	CDK2AP1	NA	NA
12:123267276:C:T	C	T	missense	0.000186567	0.000207641	0.000108511	0	CDK2AP1|SBNO1	NA	NA
12:123296009:G:A	G	A	missense	0.000373134	0	0	0	SBNO1	NA	NA
12:123296011:T:C	T	C	missense	0.000186567	0	0	0	SBNO1|MANSC1	NA	NA
12:12330085:C:T	C	T	missense	0.0121314	0.00641556	0.000244167	0	MANSC1	NA	NA
12:12330086:G:A	G	A	missense	0.000186567	0	3.39e-05	0	MANSC1	NA	NA
12:12330137:A:G	A	G	missense	0.000559701	0.00041425	0	0	MANSC1	NA	NA
12:12330200:T:A	T	A	missense	0.00261194	0.00311074	0.00240756	0	MANSC1	NA	NA
12:12330259:G:A	G	A	missense	0.000746269	0.00144748	0.000644277	0	MANSC1	NA	NA
12:12330308:T:C	T	C	missense	0.000186567	0.00103563	2.71e-05	0	MANSC1	NA	NA
12:12330391:G:A	G	A	missense	0.000186567	0.000206868	2.03e-05	0	MANSC1	NA	NA
12:12330392:T:C	T	C	missense	0.000186567	0	0	0	MANSC1	NA	NA
12:12330394:G:A	G	A	missense	0.000186567	0	0	0	MANSC1|SBNO1	NA	NA
12:123304585:C:G	C	G	missense	0.000186567	0	0	0	SBNO1|MANSC1	NA	NA
12:12330458:G:C	G	C	missense	0.000186567	0	0	0	MANSC1|SBNO1	NA	NA
12:123304619:A:G	A	G	missense	0.000186567	0	6.78e-06	0	SBNO1|MANSC1	NA	NA
12:12330484:G:A	G	A	missense	0.000746269	0.000207297	6.1e-05	0	MANSC1	NA	NA
12:12330631:G:A	G	A	missense	0.00186567	0.00310302	0	0	MANSC1	NA	NA
12:12330637:G:A	G	A	missense	0.000373134	0	0	0	MANSC1	NA	NA
12:12330778:A:C	A	C	missense	0.000186567	0	6.78e-06	0	MANSC1	NA	NA
12:12330830:C:T	C	T	missense	0.126306	0.132683	0.0598942	48	MANSC1	NA	NA
12:12330925:T:C	T	C	missense	0.000186567	0	0	0	MANSC1|SBNO1	NA	NA
12:123309815:T:C	T	C	missense	0.000186567	0	0	0	SBNO1	NA	NA
12:123313650:G:A	G	A	missense	0.000186567	0.000620604	0	0	SBNO1	NA	NA
12:123313662:T:C	T	C	missense	0.0458955	0.0397351	0.00389931	4	SBNO1	NA	NA
12:123319920:G:C	G	C	missense	0.000186706	0	0	0	SBNO1	NA	NA
12:123320488:G:T	G	T	missense	0.000186567	0	2.03e-05	0	SBNO1	NA	NA
12:123320586:T:C	T	C	missense	0.000373134	0.000413736	0	0	SBNO1	NA	NA
12:123320595:G:A	G	A	missense	0.000186637	0	0	0	SBNO1	NA	NA
12:123320701:G:C	G	C	missense	0.000559701	0.000207211	0	0	SBNO1	NA	NA
12:123320704:G:A	G	A	missense	0.000373134	0.000206868	0	0	SBNO1	NA	NA
12:123320714:G:A	G	A	missense	0.00541045	0.00641556	0.00906797	1	SBNO1	NA	NA
12:123320806:A:C	A	C	missense	0.000186637	0	0	0	SBNO1	NA	NA
12:123321672:C:T	C	T	missense	0.19347	0.21556	0.161112	115	SBNO1	NA	NA
12:123323755:C:T	C	T	missense	0.00130597	0.003314	0.0009159	0	SBNO1	NA	NA
12:123326316:G:A	G	A	missense	0.000186637	0	0	0	SBNO1	NA	NA
12:123327909:A:T	A	T	missense	0.000186567	0	0	0	SBNO1	NA	NA
12:123328834:G:C	G	C	missense	0.000186567	0	0	0	SBNO1	NA	NA
12:123331280:G:C	G	C	missense	0.000186567	0	0	0	SBNO1	NA	NA
12:123334070:T:C	T	C	missense	0.000186567	0	0	0	SBNO1	NA	NA
12:123334150:G:A	G	A	missense	0.00055991	0	0	0	SBNO1	NA	NA
12:123341011:T:G	T	G	missense	0.000186567	0	0	0	SBNO1	NA	NA
12:123341013:T:C	T	C	missense	0.000186567	0	0	0	SBNO1	NA	NA
12:123345321:G:A	G	A	missense	0.000186567	0	0	0	SBNO1	NA	NA
12:123345433:C:A	C	A	missense	0.000186637	0.000413736	0	0	SBNO1	NA	NA
12:123345458:G:C	G	C	missense	0.000186567	0	0	0	SBNO1	NA	NA
12:123350327:T:C	T	C	missense	0.000560119	0	2.71e-05	1	SBNO1	NA	NA
12:123350359:C:T	C	T	missense	0.000186637	0	0	0	SBNO1|MANSC1	NA	NA
12:12338465:G:A	G	A	missense	0.000186567	0	0	0	MANSC1	NA	NA
12:12338471:C:T	C	T	missense	0.000559701	0.00082713	3.39e-05	0	MANSC1|KMT5A	NA	NA
12:123389441:A:G	A	G	missense	0.000186916	0	0	0	KMT5A	NA	NA
12:123389511:A:C	A	C	missense	0.000186776	0	0	0	KMT5A	NA	NA
12:123390639:T:C	T	C	missense	0.000186567	0	0	0	KMT5A	NA	NA
12:123390697:G:A	G	A	missense	0.000186637	0	0	0	KMT5A	NA	NA
12:123390783:G:A	G	A	missense	0.0011194	0.00228027	0.00168195	0	KMT5A	NA	NA
12:123395112:G:A	G	A	missense	0.0016791	0.00289975	2.71e-05	0	KMT5A	NA	NA
12:123395130:G:A	G	A	missense	0.000186567	0	6.78e-06	0	KMT5A	NA	NA
12:123396407:C:G	C	G	missense	0.000373134	0.000826788	0	0	KMT5A	NA	NA
12:123407578:A:G	A	G	missense	0.000186567	0	0	0	KMT5A|RILPL2	NA	NA
12:123415910:C:T	C	T	missense	0.000186567	0	6.79e-06	0	RILPL2	NA	NA
12:123415913:A:G	A	G	missense	0.000186567	0	0	0	RILPL2	NA	NA
12:123423128:C:T	C	T	missense	0.000186637	0	0	0	RILPL2	NA	NA
12:123423132:G:A	G	A	missense	0.000186916	0	0	0	RILPL2	NA	NA
12:123430514:T:C	T	C	missense	0.000186567	0	0	0	RILPL2	NA	NA
12:123430536:C:T	C	T	missense	0.0173507	0.0124121	1.36e-05	0	RILPL2	NA	NA
12:123430542:G:C	G	C	missense	0.000746269	0.00041425	0.000474757	0	RILPL2	NA	NA
12:123430550:G:A	G	A	missense	0.000186637	0	1.36e-05	0	RILPL2	NA	NA
12:123430654:G:C	G	C	missense	0.000373134	0	0	0	RILPL2|MANSC1	NA	NA
12:12343100:T:C	T	C	missense	0.000186567	0	6.78e-06	0	MANSC1	NA	NA
12:12343125:T:C	T	C	missense	0.000186567	0	6.78e-06	0	MANSC1	NA	NA
12:12343152:C:T	C	T	missense	0.045709	0.0551638	0.104844	6	MANSC1	NA	NA
12:12343167:T:C	T	C	missense	0.000186567	0	0	0	MANSC1|RILPL2	NA	NA
12:123436095:G:C	G	C	missense	0.000186567	0	0	0	RILPL2	NA	NA
12:123436189:G:T	G	T	missense	0.000186567	0	0	0	RILPL2	NA	NA
12:123436300:C:A	C	A	missense	0.000186637	0	0	0	RILPL2|SNRNP35	NA	NA
12:123465853:G:A	G	A	missense	0.000746547	0.000832293	0.000216993	0	SNRNP35	NA	NA
12:123465949:C:T	C	T	missense	0.000186567	0	0	0	SNRNP35	NA	NA
12:123465955:C:T	C	T	LoF	0.000933184	0	8.14e-05	0	SNRNP35	NA	NA
12:123466142:G:A	G	A	missense	0.000186567	0.000207211	6.78e-06	0	SNRNP35	NA	NA
12:123466152:CAG:C	CAG	C	LoF	0.000186567	0	4.07e-05	0	SNRNP35|RILPL1	NA	NA
12:123523527:T:C	T	C	missense	0.0393657	0.0368377	0.0773733	0	RILPL1	NA	NA
12:123523585:C:T	C	T	missense	0.000186637	0	6.78e-06	0	RILPL1	NA	NA
12:123533188:G:T	G	T	missense	0.000186567	0	0	0	RILPL1	NA	NA
12:123533359:T:C	T	C	missense	0.000746547	0.00103391	0	0	RILPL1	NA	NA
12:123533422:C:G	C	G	missense	0.000373274	0	0	0	RILPL1	NA	NA
12:123533464:A:C	A	C	missense	0.000381243	0	9.61e-05	0	RILPL1	NA	NA
12:123533473:C:T	C	T	missense	0.000186637	0.000207039	0	0	RILPL1|TMED2	NA	NA
12:123584686:C:G	C	G	missense	0.000186567	0	0	0	TMED2	NA	NA
12:123584703:G:A	G	A	missense	0.000186567	0	0	0	TMED2	NA	NA
12:123586765:A:G	A	G	missense	0.000186637	0	0	0	TMED2	NA	NA
12:123586856:G:A	G	A	missense	0.000186706	0	0	0	TMED2	NA	NA
12:123586901:T:C	T	C	missense	0.000373134	0.000415282	6.78e-06	0	TMED2|DDX55	NA	NA
12:123602210:T:C	T	C	missense	0.000186567	0	0	0	DDX55	NA	NA
12:123602237:C:T	C	T	missense	0.000186567	0	0	0	DDX55	NA	NA
12:123602243:T:C	T	C	missense	0.000559701	0.00103434	6.78e-06	0	DDX55	NA	NA
12:123605956:G:A	G	A	missense	0.000186776	0	0	0	DDX55	NA	NA
12:123605976:G:C	G	C	missense	0.000186567	0	0	0	DDX55	NA	NA
12:123607486:G:C	G	C	missense	0.0328358	0.03147	0.0104798	1	DDX55	NA	NA
12:123607502:C:G	C	G	missense	0.000559701	0	0	0	DDX55	NA	NA
12:123607661:G:A	G	A	missense	0.000186637	0	0	0	DDX55	NA	NA
12:123608727:G:A	G	A	missense	0.000746269	0	3.39e-05	0	DDX55	NA	NA
12:123610043:A:G	A	G	missense	0.000186776	0	0	0	DDX55	NA	NA
12:123610088:G:C	G	C	missense	0.000186637	0.000206868	0	0	DDX55	NA	NA
12:123613215:C:T	C	T	missense	0.000746547	0.00145108	0.00012888	0	DDX55	NA	NA
12:123613219:A:G	A	G	missense	0.0722554	0.0777686	0.179515	20	DDX55	NA	NA
12:123613230:G:A	G	A	missense	0.000186637	0	0.000339103	0	DDX55	NA	NA
12:123615257:T:G	T	G	missense	0.00055991	0.000207125	0	0	DDX55	NA	NA
12:123615261:G:A	G	A	missense	0.000186567	0	2.03e-05	0	DDX55	NA	NA
12:123615265:A:G	A	G	missense	0.000373134	0	0	0	DDX55	NA	NA
12:123615279:C:T	C	T	missense	0.000186567	0	0	0	DDX55	NA	NA
12:123616513:G:A	G	A	missense	0.000186567	0	0	0	DDX55	NA	NA
12:123616542:C:T	C	T	missense	0.000186706	0	3.39e-05	0	DDX55	NA	NA
12:123616543:G:A	G	A	missense	0.000186637	0	4.75e-05	0	DDX55	NA	NA
12:123617758:T:A	T	A	missense	0.000559701	0.000620604	0.000562865	1	DDX55	NA	NA
12:123617770:T:G	T	G	missense	0.000186567	0	0	0	DDX55	NA	NA
12:123617801:G:A	G	A	missense	0.000186567	0	6.78e-06	0	DDX55	NA	NA
12:123617862:T:C	T	C	missense	0.000186567	0	0	0	DDX55	NA	NA
12:123618680:G:C	G	C	missense	0.000186706	0	0	0	DDX55	NA	NA
12:123618706:C:T	C	T	missense	0.000186706	0	0.000217052	0	DDX55	NA	NA
12:123618711:C:G	C	G	missense	0.000186567	0	0	0	DDX55	NA	NA
12:123618732:A:G	A	G	missense	0.000373134	0	0	0	DDX55	NA	NA
12:123619501:G:A	G	A	missense	0.000373134	0.00041425	0	0	DDX55	NA	NA
12:123619546:C:T	C	T	missense	0.000186776	0	2.04e-05	0	DDX55	NA	NA
12:123619554:T:C	T	C	missense	0.000373274	0.000207211	0	0	DDX55	NA	NA
12:123620004:A:G	A	G	missense	0.136194	0.120182	0.0733992	56	DDX55	NA	NA
12:123620046:C:T	C	T	missense	0.000186567	0	0	0	DDX55	NA	NA
12:123620075:A:G	A	G	missense	0.000186567	0	0	0	DDX55|EIF2B1	NA	NA
12:123627084:A:G	A	G	missense	0.000373274	0	0	0	EIF2B1	NA	NA
12:123627087:G:A	G	A	LoF	0.000932836	0.000828844	3.39e-05	0	EIF2B1	NA	NA
12:123627096:C:T	C	T	missense	0.000186567	0.000206868	0	0	EIF2B1	Uncertain_significance	EIF2B1:1967
12:123627141:C:T	C	T	missense	0.000186637	0	2.03e-05	0	EIF2B1	NA	NA
12:123627156:T:C	T	C	missense	0.000186637	0.000207383	0	0	GTF2H3	NA	NA
12:123652541:GA:G	GA	G	LoF	0.000186567	0	0	0	GTF2H3	NA	NA
12:123654958:A:G	A	G	missense	0.000186567	0.000206954	3.39e-05	0	GTF2H3	NA	NA
12:123655804:G:A	G	A	missense	0.000186637	0	6.78e-06	0	GTF2H3	NA	NA
12:123659811:A:G	A	G	missense	0.000746826	0	0	0	GTF2H3	NA	NA
12:123659864:A:G	A	G	missense	0.000186567	0	0	0	GTF2H3	NA	NA
12:123659895:T:C	T	C	missense	0.000186567	0.000414079	0	0	GTF2H3|TCTN2	NA	NA
12:123671311:G:C	G	C	missense	0.000186567	0	0	0	TCTN2	NA	NA
12:123671543:C:G	C	G	missense	0.000186567	0.000206954	6.78e-06	0	TCTN2	NA	NA
12:123671557:C:G	C	G	missense	0.000186637	0	0	0	TCTN2	NA	NA
12:123672067:A:G	A	G	missense	0.000186637	0.000207211	0.000217023	0	TCTN2	NA	NA
12:123672098:C:T	C	T	missense	0.000186567	0	1.36e-05	0	TCTN2	NA	NA
12:123673661:G:C	G	C	missense	0.000559701	0	0	1	TCTN2	NA	NA
12:123673667:C:T	C	T	missense	0.000373274	0	0	0	TCTN2	NA	NA
12:123673787:C:T	C	T	missense	0.000186567	0	0	0	TCTN2	NA	NA
12:123679248:T:G	T	G	missense	0.000373274	0.000413736	1.36e-05	0	TCTN2|ERC1	Uncertain_significance	TCTN2:79867
12:1236834:A:G	A	G	missense	0.000932836	0.000620604	6.78e-06	0	ERC1|TCTN2	NA	NA
12:123686870:G:A	G	A	missense	0.00149309	0.00227555	0.00982813	0	TCTN2	NA	NA
12:123686878:T:C	T	C	missense	0.000186567	0	0	0	TCTN2	NA	NA
12:123686906:A:G	A	G	missense	0.000746269	0.000207039	0.000488281	0	TCTN2	NA	NA
12:123686948:G:A	G	A	missense	0.000373274	0	6.78e-06	0	TCTN2	Uncertain_significance	TCTN2:79867
12:123688173:C:T	C	T	missense	0.000373134	0	1.36e-05	0	TCTN2	Uncertain_significance	TCTN2:79867
12:123692682:A:G	A	G	missense	0.000186567	0	0	0	TCTN2	NA	NA
12:123696423:C:T	C	T	missense	0.000373134	0	6.78e-06	0	TCTN2	NA	NA
12:123696450:A:C	A	C	missense	0.000186567	0	0	0	TCTN2	NA	NA
12:123696475:C:G	C	G	missense	0.000186567	0	0	0	TCTN2	NA	NA
12:123696480:C:G	C	G	missense	0.000559701	0.000620861	0	0	TCTN2	NA	NA
12:123697186:G:A	G	A	missense	0.000186567	0	2.71e-05	0	TCTN2	NA	NA
12:123699750:G:A	G	A	missense	0.00149254	0.00082713	6.78e-05	0	TCTN2	NA	NA
12:123699758:G:A	G	A	missense	0.000186637	0	0	0	TCTN2	NA	NA
12:123704670:T:C	T	C	missense	0.000186637	0	0	0	TCTN2	NA	NA
12:123704678:G:A	G	A	missense	0.000186637	0	0	0	TCTN2	NA	NA
12:123706760:C:CT	C	CT	LoF	0.000186567	0	0	0	TCTN2	NA	NA
12:123707643:T:C	T	C	missense	0.000186567	0	0	0	TCTN2	NA	NA
12:123707706:A:G	A	G	missense	0.000186637	0	6.78e-06	0	TCTN2|ATP6V0A2	NA	NA
12:123718648:A:G	A	G	missense	0.000186567	0.000414766	6.78e-06	0	ATP6V0A2	NA	NA
12:123722354:A:G	A	G	missense	0.000186567	0	0	0	ATP6V0A2	NA	NA
12:123724657:C:G	C	G	missense	0.000186567	0.000415282	0	0	ATP6V0A2	NA	NA
12:123724750:A:G	A	G	missense	0.000186567	0	6.78e-06	0	ATP6V0A2	NA	NA
12:123724780:C:T	C	T	missense	0.000186567	0	2.71e-05	0	ATP6V0A2	NA	NA
12:123726204:C:T	C	T	missense	0.000186567	0.000414594	2.71e-05	0	ATP6V0A2	Uncertain_significance	ATP6V0A2:23545
12:123727859:A:G	A	G	missense	0.000186567	0	0	0	ATP6V0A2	NA	NA
12:123727865:G:A	G	A	missense	0.000186567	0	6.78e-06	0	ATP6V0A2	NA	NA
12:123727875:C:T	C	T	missense	0.000186567	0	0.000400136	0	ATP6V0A2	NA	NA
12:123733932:G:A	G	A	missense	0.000186567	0	0	0	ATP6V0A2	NA	NA
12:123737198:A:G	A	G	missense	0.000932836	0.000207297	0	0	ATP6V0A2	NA	NA
12:123737249:G:A	G	A	missense	0.00429265	0.00456053	0.023108	1	ATP6V0A2	Benign	ATP6V0A2:23545
12:123737252:G:A	G	A	missense	0.000186567	0.000207469	6.78e-06	0	ATP6V0A2	NA	NA
12:123743782:AAG:A	AAG	A	LoF	0.000186567	0	0	0	ATP6V0A2	NA	NA
12:123743857:C:T	C	T	missense	0.000186567	0	6.78e-05	0	ATP6V0A2	Uncertain_significance	ATP6V0A2:23545
12:123743867:A:G	A	G	missense	0.00429585	0.00455487	0.0228342	1	ATP6V0A2	Benign	ATP6V0A2:23545
12:123744311:C:A	C	A	missense	0.000746547	0.000828157	0	0	ATP6V0A2	NA	NA
12:123744615:A:G	A	G	missense	0.000560119	0.00020816	0	0	ATP6V0A2	NA	NA
12:123744661:C:G	C	G	missense	0.00186567	0.00289975	6.78e-06	0	ATP6V0A2	NA	NA
12:123744700:A:G	A	G	missense	0.000373274	0.000414938	1.36e-05	0	ATP6V0A2	Uncertain_significance	ATP6V0A2:23545
12:123744756:G:A	G	A	missense	0.00690299	0.0064262	0.000325512	3	ATP6V0A2	NA	NA
12:123747629:G:A	G	A	missense	0.000186637	0	2.71e-05	0	ATP6V0A2	NA	NA
12:123748597:A:G	A	G	missense	0.000186567	0	6.78e-06	0	ATP6V0A2	NA	NA
12:123748666:T:C	T	C	missense	0.000186567	0	0	0	ATP6V0A2	NA	NA
12:123748784:A:G	A	G	missense	0.000186567	0.000620861	0	0	ATP6V0A2	NA	NA
12:123751206:C:T	C	T	missense	0.000186567	0	6.78e-06	0	ATP6V0A2	NA	NA
12:123751221:G:T	G	T	missense	0.000373134	0	0	0	ATP6V0A2	NA	NA
12:123752290:A:G	A	G	missense	0.000186567	0	0	0	ATP6V0A2	NA	NA
12:123754445:C:T	C	T	missense	0.000186637	0	0	0	ATP6V0A2	NA	NA
12:123756905:C:T	C	T	missense	0.000186637	0.000620861	0.00040689	0	ATP6V0A2	NA	NA
12:123756959:C:T	C	T	missense	0.0149254	0.0178054	0.0253774	0	ATP6V0A2	Benign	ATP6V0A2:23545
12:123758010:A:G	A	G	missense	0.00055991	0.00144748	0.0115306	0	DNAH10	Benign	ATP6V0A2:23545
12:123767607:T:G	T	G	missense	0.00055991	0.000207383	1.36e-05	0	DNAH10	NA	NA
12:123767614:C:T	C	T	missense	0.00541247	0.00581637	0	0	DNAH10	NA	NA
12:123767686:C:T	C	T	LoF	0.000373274	0	0	1	DNAH10	NA	NA
12:123771606:C:T	C	T	missense	0.000747105	0.00186722	0.000528971	0	DNAH10	NA	NA
12:123771646:A:G	A	G	missense	0.000186567	0	3.39e-05	0	DNAH10	NA	NA
12:123771664:T:C	T	C	missense	0.00522388	0.00435143	4.07e-05	0	DNAH10	NA	NA
12:123772873:A:G	A	G	missense	0.000559701	0.0010352	1.36e-05	0	DNAH10	NA	NA
12:123774256:A:G	A	G	missense	0.000186567	0	4.07e-05	0	DNAH10	NA	NA
12:123781090:C:T	C	T	missense	0.000186637	0	6.79e-06	0	DNAH10	NA	NA
12:123781125:A:G	A	G	missense	0.000186567	0	0	0	DNAH10	NA	NA
12:123781140:C:T	C	T	missense	0.283955	0.702163	0.631494	1382	DNAH10	NA	NA
12:123781149:G:A	G	A	missense	0.000186567	0	0	0	DNAH10	NA	NA
12:123781153:C:T	C	T	missense	0.000746826	0.000207125	0	0	DNAH10	NA	NA
12:123781164:G:A	G	A	missense	0.000186567	0	0	0	DNAH10	NA	NA
12:123781183:C:T	C	T	missense	0.000186567	0	1.36e-05	0	DNAH10	NA	NA
12:123781216:G:A	G	A	missense	0.000932836	0.000413736	0	0	DNAH10	NA	NA
12:123783166:G:A	G	A	missense	0.000186567	0	0.000922246	0	DNAH10	NA	NA
12:123783176:A:T	A	T	missense	0.000186567	0	6.78e-06	0	DNAH10	NA	NA
12:123783956:C:T	C	T	missense	0.000186706	0	0	0	DNAH10	NA	NA
12:123785753:C:T	C	T	missense	0.000186567	0.000206782	3.39e-05	0	DNAH10	NA	NA
12:123785801:T:C	T	C	missense	0.000746547	0	0.00176321	0	DNAH10	NA	NA
12:123785923:C:T	C	T	missense	0.000373134	0	2.03e-05	0	DNAH10	NA	NA
12:123787815:C:T	C	T	missense	0.000186567	0.000206954	0	0	DNAH10	NA	NA
12:123787819:T:G	T	G	missense	0.00224048	0.00476981	6.78e-06	0	DNAH10	NA	NA
12:123787821:C:T	C	T	missense	0.000186567	0	0	0	DNAH10	NA	NA
12:123787934:C:T	C	T	missense	0.000373134	0.00103391	9.49e-05	0	DNAH10	NA	NA
12:123789927:G:A	G	A	missense	0.241791	0.752498	0.742544	1547	DNAH10	NA	NA
12:123790021:G:C	G	C	missense	0.000186567	0	0	0	DNAH10	NA	NA
12:123796800:C:T	C	T	LoF	0.000186567	0	0	0	DNAH10	NA	NA
12:123799289:A:T	A	T	missense	0.00242537	0.00228216	0.000155983	0	DNAH10	NA	NA
12:123800307:A:T	A	T	missense	0.000186567	0	0	0	DNAH10	NA	NA
12:123801292:G:A	G	A	missense	0.00055991	0.000828157	1.36e-05	0	DNAH10	NA	NA
12:123801323:G:T	G	T	missense	0.000186567	0.00041425	0.00696507	0	DNAH10	NA	NA
12:123801361:T:A	T	A	missense	0.000186567	0.000207383	0	0	DNAH10	NA	NA
12:123801373:C:T	C	T	missense	0.000373134	0.000207125	7.46e-05	0	DNAH10	NA	NA
12:123801400:C:T	C	T	missense	0.000186706	0	2.04e-05	0	DNAH10	NA	NA
12:123803676:T:A	T	A	missense	0.00503731	0.00434423	0	0	DNAH10	NA	NA
12:123803717:G:A	G	A	missense	0.0451661	0.0482801	0.100168	6	DNAH10	NA	NA
12:123803807:A:G	A	G	missense	0.000186567	0	6.78e-05	0	DNAH10	NA	NA
12:123804835:G:A	G	A	missense	0.0011194	0.00103734	0.00016956	0	DNAH10	NA	NA
12:123804895:C:T	C	T	missense	0.000186706	0	4.07e-05	0	DNAH10	NA	NA
12:123804946:G:A	G	A	missense	0.000186776	0	9.49e-05	0	DNAH10	NA	NA
12:123808903:A:G	A	G	missense	0.000186567	0	6.78e-06	0	DNAH10	NA	NA
12:123808944:G:T	G	T	missense	0.000186637	0	0	0	DNAH10	NA	NA
12:123808949:C:A	C	A	missense	0.000186637	0.000207383	0	0	DNAH10	NA	NA
12:123813173:C:T	C	T	missense	0.000186706	0	6.78e-06	0	DNAH10	NA	NA
12:123813221:G:A	G	A	missense	0.00391791	0.00414422	3.39e-05	0	DNAH10	NA	NA
12:123813314:A:G	A	G	missense	0.000186567	0	0	0	DNAH10	NA	NA
12:123813327:A:G	A	G	missense	0.0016791	0.000413736	0.00463176	0	DNAH10	NA	NA
12:123813356:C:T	C	T	missense	0.00279851	0.00351821	0.00314052	0	DNAH10	NA	NA
12:123813363:G:A	G	A	missense	0.000186567	0	2.71e-05	0	DNAH10	NA	NA
12:123813482:C:T	C	T	missense	0.000186567	0	0.000135636	0	DNAH10	NA	NA
12:123813483:G:A	G	A	missense	0.0326493	0.0325321	0.0111495	3	DNAH10	NA	NA
12:123813530:C:T	C	T	missense	0.00447761	0.00516956	0.0106956	0	DNAH10	NA	NA
12:123813574:T:G	T	G	missense	0.000186567	0.000621633	0	0	DNAH10	NA	NA
12:123813594:A:G	A	G	missense	0.000559701	0.000413736	1.36e-05	0	DNAH10	NA	NA
12:123813785:A:G	A	G	missense	0.00223881	0.00352113	0.0147911	0	DNAH10	NA	NA
12:123813881:G:A	G	A	missense	0.000373274	0	0	0	DNAH10	NA	NA
12:123819028:G:A	G	A	missense	0.000559701	0	0	0	DNAH10	NA	NA
12:123819034:G:A	G	A	missense	0.000933184	0.00124224	0	0	DNAH10	NA	NA
12:123819160:G:A	G	A	missense	0.000186567	0.000207211	0.0097607	0	DNAH10	NA	NA
12:123819229:G:C	G	C	missense	0.000186567	0.000413394	0	0	DNAH10	NA	NA
12:123820588:C:A	C	A	missense	0.000373413	0	6.78e-06	0	DNAH10	NA	NA
12:123820621:C:A	C	A	missense	0.000186637	0	0	0	DNAH10	NA	NA
12:123820651:G:A	G	A	missense	0.000186567	0	6.78e-06	0	DNAH10	NA	NA
12:123820738:G:A	G	A	missense	0.000373274	0	2.71e-05	0	DNAH10	NA	NA
12:123820751:G:T	G	T	missense	0.000186567	0	0	0	DNAH10	NA	NA
12:123826714:C:G	C	G	missense	0.000186567	0.000206954	0	0	DNAH10	NA	NA
12:123826789:C:T	C	T	missense	0.000373134	0.00041425	0	0	DNAH10	NA	NA
12:123826859:C:A	C	A	missense	0.000186567	0	0	0	DNAH10	NA	NA
12:123830698:A:G	A	G	missense	0.000186567	0	0	0	DNAH10	NA	NA
12:123833139:G:A	G	A	LoF	0.000186567	0.000207211	0	0	DNAH10	NA	NA
12:123833177:G:A	G	A	missense	0.000373274	0	0	0	DNAH10	NA	NA
12:123833319:C:T	C	T	missense	0.000746269	0.00103563	3.39e-05	0	DNAH10	Uncertain_significance	DNAH10:196385
12:123833343:T:C	T	C	missense	0.000186637	0	1.36e-05	0	DNAH10	NA	NA
12:123835467:T:C	T	C	missense	0.000186567	0.000206868	0	0	DNAH10	NA	NA
12:123835482:C:T	C	T	missense	0.000186637	0.00103821	4.07e-05	0	DNAH10	NA	NA
12:123838459:A:G	A	G	missense	0.0186706	0.016798	0.00695801	4	DNAH10	NA	NA
12:123838461:G:A	G	A	missense	0.00055991	0.000414594	0	0	DNAH10	NA	NA
12:123838477:G:T	G	T	missense	0.000186706	0	0	0	DNAH10	NA	NA
12:123838497:C:G	C	G	missense	0.00130646	0.00124275	0	0	DNAH10	NA	NA
12:123838534:G:A	G	A	missense	0.000186567	0.000207125	0.0130005	0	DNAH10	NA	NA
12:123838572:C:A	C	A	missense	0.000186637	0.000206868	0	0	DNAH10	NA	NA
12:123841334:A:G	A	G	missense	0.000186776	0	0	0	DNAH10	NA	NA
12:123841358:G:A	G	A	missense	0.000186637	0	6.78e-06	0	DNAH10	NA	NA
12:123841385:G:A	G	A	missense	0.000186706	0	8.14e-05	0	DNAH10	NA	NA
12:123841421:C:G	C	G	missense	0.000373134	0	0	0	DNAH10	NA	NA
12:123841430:G:T	G	T	missense	0.330784	0.702361	0.889584	1227	DNAH10	NA	NA
12:123841464:C:T	C	T	missense	0.000186706	0.000621891	2.71e-05	0	DNAH10	NA	NA
12:123841503:T:G	T	G	missense	0.000186567	0	0	0	DNAH10	NA	NA
12:123841547:T:C	T	C	LoF	0.000186706	0	0	0	DNAH10	NA	NA
12:123845604:G:A	G	A	missense	0.000186567	0	0	0	DNAH10	NA	NA
12:123845657:G:T	G	T	missense	0.00186567	0.00124327	4.07e-05	1	DNAH10	NA	NA
12:123845712:G:T	G	T	missense	0.000373134	0	0	0	DNAH10	NA	NA
12:123845742:C:T	C	T	missense	0.000560119	0.000415455	0	0	DNAH10	NA	NA
12:123845751:G:A	G	A	missense	0.00298507	0.00290095	6.78e-06	0	DNAH10	NA	NA
12:123845764:C:T	C	T	missense	0.0526119	0.0591777	0.0830282	7	DNAH10	NA	NA
12:123845972:A:G	A	G	missense	0.000559701	0.000828157	0.000101734	0	DNAH10	NA	NA
12:123845981:G:A	G	A	missense	0.000186567	0	0	0	DNAH10	NA	NA
12:123845995:C:A	C	A	missense	0.0143657	0.0184189	0.0920715	1	DNAH10	NA	NA
12:123845996:TG:T	TG	T	LoF	0.000186567	0	0	0	DNAH10	NA	NA
12:123846051:G:A	G	A	missense	0.000186637	0	2.71e-05	0	DNAH10	NA	NA
12:123846057:G:A	G	A	missense	0.000186567	0	0	0	DNAH10	NA	NA
12:123846084:A:C	A	C	missense	0.000186567	0	0	0	DNAH10	NA	NA
12:123846128:G:A	G	A	missense	0.000373134	0.000828844	4.07e-05	0	DNAH10	NA	NA
12:123848733:G:A	G	A	missense	0.000186567	0.000207297	1.36e-05	0	DNAH10	NA	NA
12:123848766:G:A	G	A	missense	0.000186567	0	1.36e-05	0	DNAH10	NA	NA
12:123848799:A:G	A	G	missense	0.000373134	0	0	0	DNAH10	NA	NA
12:123848820:G:A	G	A	missense	0.00447761	0.00684363	0.00788742	0	DNAH10	NA	NA
12:123848848:G:A	G	A	missense	0.000373134	0.000207039	6.78e-06	0	DNAH10	NA	NA
12:123850939:A:G	A	G	missense	0.000186567	0	0	0	DNAH10	NA	NA
12:123850960:C:T	C	T	missense	0.00317283	0.00124224	5.43e-05	0	DNAH10	NA	NA
12:123850961:G:A	G	A	missense	0.000559701	0	6.78e-06	0	DNAH10	NA	NA
12:123850975:G:C	G	C	missense	0.000186567	0	0	0	DNAH10	NA	NA
12:123851008:G:A	G	A	missense	0.00055991	0.00082713	1.36e-05	0	DNAH10	NA	NA
12:123851020:G:A	G	A	missense	0.000373134	0	2.03e-05	0	DNAH10	NA	NA
12:123853225:C:T	C	T	missense	0.0339933	0.0340956	0.024123	5	DNAH10	NA	NA
12:123853245:C:T	C	T	missense	0.000186776	0.000415628	0.000644444	0	DNAH10	Uncertain_significance	DNAH10:196385
12:123853265:G:C	G	C	missense	0.000186637	0	0	0	DNAH10	NA	NA
12:123853282:G:T	G	T	missense	0.000559701	0	0	0	DNAH10	NA	NA
12:123857090:A:G	A	G	missense	0.000186567	0	0	0	DNAH10	NA	NA
12:123857131:G:A	G	A	missense	0.000373134	0	8.82e-05	0	DNAH10	NA	NA
12:123857171:G:A	G	A	missense	0.000186567	0	0	0	DNAH10	NA	NA
12:123857176:C:T	C	T	missense	0.000373134	0.0010352	0.00452363	0	DNAH10	NA	NA
12:123857231:C:T	C	T	missense	0.0016791	0.000621375	0.000352638	0	DNAH10	NA	NA
12:123857242:A:G	A	G	missense	0.000373134	0.000207125	0	1	DNAH10	NA	NA
12:123859190:G:A	G	A	missense	0.000186637	0	5.43e-05	0	DNAH10	NA	NA
12:123861023:C:T	C	T	missense	0.000186567	0	2.03e-05	0	DNAH10	NA	NA
12:123861076:G:A	G	A	missense	0.000186567	0	1.36e-05	0	DNAH10	NA	NA
12:123861139:A:G	A	G	missense	0.000186567	0	2.71e-05	0	DNAH10	NA	NA
12:123864595:G:T	G	T	missense	0.000373134	0.00166113	6.78e-06	0	DNAH10	NA	NA
12:123864689:G:C	G	C	missense	0.0192236	0.0200911	0.00143756	2	DNAH10	NA	NA
12:123865988:C:T	C	T	missense	0.000186567	0	0	0	DNAH10	NA	NA
12:123866059:C:T	C	T	LoF	0.000186637	0	0	0	DNAH10	NA	NA
12:123867558:C:T	C	T	missense	0.000186567	0	0	0	DNAH10	NA	NA
12:123867597:A:G	A	G	missense	0.000933184	0.000828157	2.03e-05	0	DNAH10	NA	NA
12:123868032:A:G	A	G	missense	0.000186567	0	0	0	DNAH10	NA	NA
12:123868057:G:A	G	A	missense	0.00373134	0.00124172	2.71e-05	0	DNAH10	NA	NA
12:123868083:A:C	A	C	missense	0.000186567	0	0	0	DNAH10	NA	NA
12:123870369:A:G	A	G	missense	0.000746269	0	0	0	DNAH10	NA	NA
12:123870407:C:T	C	T	missense	0.0139925	0.01639	0.0144041	1	DNAH10	NA	NA
12:123870449:A:G	A	G	missense	0.00223881	0.00207383	0	0	DNAH10	NA	NA
12:123870459:C:T	C	T	missense	0.000373134	0.000208333	6.78e-06	0	DNAH10	NA	NA
12:123873627:G:A	G	A	missense	0.000373134	0	2.03e-05	0	DNAH10	NA	NA
12:123873654:G:A	G	A	missense	0.000186567	0	0	0	DNAH10	NA	NA
12:123873673:G:A	G	A	missense	0.0197835	0.0188718	4.07e-05	6	DNAH10	NA	NA
12:123875247:C:T	C	T	missense	0.000186637	0	7.46e-05	0	DNAH10	NA	NA
12:123875303:C:T	C	T	missense	0.000186567	0	3.39e-05	0	DNAH10	NA	NA
12:123875490:C:T	C	T	missense	0.0147388	0.0169702	0.0151318	0	DNAH10	NA	NA
12:123877760:G:A	G	A	missense	0.000186567	0	0	0	DNAH10	NA	NA
12:123877830:C:T	C	T	missense	0.000559701	0.000414422	2.71e-05	0	DNAH10	NA	NA
12:123879272:C:T	C	T	missense	0.000186567	0	6.78e-06	0	DNAH10	NA	NA
12:123879296:G:A	G	A	LoF	0.000186567	0	0	0	DNAH10	NA	NA
12:123879300:G:T	G	T	missense	0.000186567	0	0	0	DNAH10	NA	NA
12:123879337:A:C	A	C	missense	0.00055991	0.000413907	0	1	DNAH10	NA	NA
12:123879716:G:A	G	A	missense	0.000186637	0	0	0	DNAH10	NA	NA
12:123879742:G:A	G	A	missense	0.000186567	0	0	0	DNAH10	NA	NA
12:123879751:C:T	C	T	missense	0.000186567	0	0.000739194	0	DNAH10	NA	NA
12:123881679:G:A	G	A	missense	0.000373552	0	0.000393834	0	DNAH10	NA	NA
12:123881721:C:T	C	T	missense	0.000373134	0	4.07e-05	0	DNAH10	NA	NA
12:123881722:G:A	G	A	missense	0.000559701	0.001657	0.000434157	0	DNAH10	NA	NA
12:123881731:G:A	G	A	missense	0.000186567	0	6.78e-05	0	DNAH10	NA	NA
12:123881763:T:C	T	C	missense	0.000186567	0	0	0	DNAH10	NA	NA
12:123887167:G:A	G	A	missense	0.0117537	0.00890638	0.000155968	1	DNAH10	NA	NA
12:123887172:T:C	T	C	missense	0.000186567	0	0	0	DNAH10	NA	NA
12:123887224:T:C	T	C	missense	0.000373274	0.000206782	0	0	DNAH10	NA	NA
12:123887236:C:T	C	T	missense	0.000186567	0	0	0	DNAH10	NA	NA
12:123887272:A:C	A	C	missense	0.000186567	0	0	0	DNAH10	NA	NA
12:123893248:T:G	T	G	missense	0.000186567	0	0	0	DNAH10	NA	NA
12:123893349:G:A	G	A	missense	0.000932836	0.00186104	0.000318735	0	DNAH10	NA	NA
12:123893403:G:T	G	T	missense	0.000186567	0	0	0	DNAH10	NA	NA
12:123894641:AG:A	AG	A	LoF	0.000186567	0	0	0	DNAH10	NA	NA
12:123894696:C:T	C	T	missense	0.000186637	0	6.78e-06	0	DNAH10	NA	NA
12:123894715:C:T	C	T	missense	0.000186637	0	0	0	DNAH10	NA	NA
12:123897788:C:T	C	T	missense	0.000186567	0	8.82e-05	0	DNAH10	NA	NA
12:123897880:C:A	C	A	missense	0.000186567	0	0	0	DNAH10	NA	NA
12:123897898:C:A	C	A	missense	0.00205224	0.00186258	0	0	DNAH10	NA	NA
12:123897959:G:T	G	T	missense	0.000186567	0	0	0	DNAH10	NA	NA
12:123898715:G:A	G	A	missense	0.000186567	0.000413736	0	0	DNAH10	NA	NA
12:123898736:G:C	G	C	missense	0.000373134	0	0	0	DNAH10	NA	NA
12:123898747:C:G	C	G	missense	0.00263257	0.00187188	0.00010851	0	DNAH10	NA	NA
12:123898755:C:T	C	T	missense	0.000188893	0.000208855	0.000169542	0	DNAH10	NA	NA
12:123909293:C:T	C	T	missense	0.000932836	0.00082713	0.00185818	0	DNAH10	NA	NA
12:123909367:G:A	G	A	missense	0.000186637	0.000207039	0	0	DNAH10	NA	NA
12:123909416:C:G	C	G	missense	0.000186567	0	0	0	DNAH10	NA	NA
12:123910644:T:C	T	C	missense	0.000186637	0	0	0	DNAH10	NA	NA
12:123913113:C:T	C	T	missense	0.000186706	0	0	0	DNAH10	NA	NA
12:123913134:C:T	C	T	missense	0.000746547	0.000829531	5.43e-05	0	DNAH10	NA	NA
12:123914360:C:T	C	T	missense	0.000186567	0	4.07e-05	0	DNAH10	NA	NA
12:123914361:G:A	G	A	missense	0.000373134	0	3.39e-05	0	DNAH10	NA	NA
12:123914366:G:A	G	A	missense	0.000186567	0	6.78e-06	0	DNAH10	NA	NA
12:123914444:G:A	G	A	missense	0.000186567	0	0	0	DNAH10	NA	NA
12:123914529:C:T	C	T	missense	0.0011194	0.000206954	0.000196712	0	DNAH10	NA	NA
12:123914875:C:A	C	A	missense	0.000186637	0	0	0	DNAH10	NA	NA
12:123914877:G:A	G	A	missense	0.000373134	0.000829531	2.71e-05	0	DNAH10	NA	NA
12:123914889:G:A	G	A	missense	0.000373274	0.00041511	0.000433981	0	DNAH10	NA	NA
12:123914923:G:A	G	A	missense	0.000186567	0.000207039	0	0	DNAH10	NA	NA
12:123914998:G:A	G	A	missense	0.000186567	0	6.78e-06	0	DNAH10	NA	NA
12:123916467:T:A	T	A	missense	0.000186637	0	0	0	DNAH10	NA	NA
12:123916480:C:A	C	A	missense	0.0445896	0.0460963	0.00496372	10	DNAH10	NA	NA
12:123916605:G:A	G	A	missense	0.000746269	0.00041511	4.07e-05	0	DNAH10	NA	NA
12:123916625:G:A	G	A	missense	0.000186637	0.00144688	0.0584916	0	DNAH10	NA	NA
12:123916657:A:C	A	C	missense	0.000373134	0	0	0	DNAH10	NA	NA
12:123917682:A:G	A	G	missense	0.00261194	0.000414079	0	1	DNAH10	NA	NA
12:123917685:G:A	G	A	missense	0.000186567	0	6.78e-06	0	DNAH10	NA	NA
12:123917686:A:C	A	C	missense	0.000186567	0	0	0	DNAH10	NA	NA
12:123917794:C:T	C	T	missense	0.00317401	0.00372362	0.00314	0	DNAH10	Likely_benign	DNAH10:196385|LOC126861667:126861667
12:123918721:G:A	G	A	missense	0.000186637	0	6.78e-06	0	DNAH10	NA	NA
12:123918778:G:A	G	A	missense	0.000186567	0.000206868	0	0	DNAH10	NA	NA
12:123918848:G:C	G	C	missense	0.000186706	0	0	0	DNAH10	NA	NA
12:123918871:C:T	C	T	missense	0.000186567	0	0	0	DNAH10	NA	NA
12:123918904:A:C	A	C	missense	0.000746269	0.00145048	0.000115282	0	DNAH10	NA	NA
12:123924323:G:T	G	T	missense	0.0011194	0.00145168	0	0	DNAH10	NA	NA
12:123925099:A:G	A	G	missense	0.000186567	0.00103434	0	0	DNAH10	NA	NA
12:123925103:C:A	C	A	missense	0.000186567	0	0	0	DNAH10	NA	NA
12:123925146:C:T	C	T	missense	0.000186567	0	0.00196031	0	DNAH10	NA	NA
12:123925147:G:A	G	A	missense	0.0011194	0	0.00016278	0	DNAH10	NA	NA
12:123925170:G:A	G	A	missense	0.000373413	0.000208507	0	0	DNAH10	NA	NA
12:123926653:A:T	A	T	missense	0.000186567	0.000414422	0	0	DNAH10	NA	NA
12:123926740:G:C	G	C	missense	0.000186567	0	0	0	DNAH10	NA	NA
12:123926774:G:C	G	C	missense	0.000373134	0	0	0	DNAH10	NA	NA
12:123926783:G:A	G	A	missense	0.000186637	0	2.03e-05	0	DNAH10	NA	NA
12:123928562:T:C	T	C	missense	0.0011194	0.00165494	0.00129541	0	DNAH10	NA	NA
12:123929318:CA:C	CA	C	LoF	0.000186567	0	0	0	DNAH10	NA	NA
12:123929353:C:G	C	G	missense	0.000186567	0	0	0	DNAH10	NA	NA
12:123929366:C:G	C	G	missense	0.000933184	0.000413736	5.43e-05	0	DNAH10	NA	NA
12:123929417:A:G	A	G	missense	0.000186637	0	0	0	DNAH10	NA	NA
12:123929483:A:G	A	G	missense	0.000186567	0	0	0	DNAH10	NA	NA
12:123929673:G:A	G	A	missense	0.000186567	0	2.03e-05	0	DNAH10	NA	NA
12:123929713:G:A	G	A	missense	0.000559701	0	0.000495083	0	DNAH10	NA	NA
12:123929752:T:C	T	C	missense	0.00055991	0.000414594	6.78e-06	0	DNAH10	NA	NA
12:123930431:C:A	C	A	missense	0.000186567	0	0	0	DNAH10	NA	NA
12:123930463:A:C	A	C	missense	0.00317164	0.000620861	0	1	DNAH10	NA	NA
12:123930554:T:A	T	A	missense	0.000186567	0	0	0	DNAH10|CCDC92	NA	NA
12:123937105:C:T	C	T	missense	0.000186567	0	6.1e-05	0	CCDC92	NA	NA
12:123937135:C:A	C	A	missense	0.000186637	0	0	0	CCDC92	NA	NA
12:123937144:G:C	G	C	missense	0.000186637	0.000620604	0	0	CCDC92	NA	NA
12:123937203:G:A	G	A	missense	0.000186637	0.00041425	7.46e-05	0	CCDC92	NA	NA
12:123937212:C:T	C	T	missense	0.00186637	0.00124224	0.00146514	0	CCDC92	NA	NA
12:123937227:T:C	T	C	missense	0.000186567	0.000207297	0	0	CCDC92	NA	NA
12:123937249:C:T	C	T	missense	0.000186706	0	0.000291632	0	CCDC92	NA	NA
12:123937258:G:C	G	C	missense	0.000186637	0	0	0	CCDC92	NA	NA
12:123937297:C:T	C	T	missense	0.000186567	0	0.0129	0	CCDC92	NA	NA
12:123937410:T:C	T	C	missense	0.000186776	0	0	0	CCDC92	NA	NA
12:123937440:C:T	C	T	missense	0.000373274	0.00041511	1.36e-05	0	CCDC92	NA	NA
12:123937452:G:A	G	A	missense	0.000746547	0.0014553	0.000122062	0	CCDC92	NA	NA
12:123937471:T:TG	T	TG	LoF	0.000186567	0	0	0	CCDC92	NA	NA
12:123937588:C:T	C	T	missense	0.00820896	0.0070598	6.1e-05	2	CCDC92	NA	NA
12:123937639:G:A	G	A	missense	0.000186567	0	0	0	CCDC92	NA	NA
12:123942759:T:A	T	A	missense	0.202425	0.207297	0.304486	118	CCDC92	NA	NA
12:123943397:G:A	G	A	missense	0.000186637	0	0	0	CCDC92	NA	NA
12:123943432:C:A	C	A	missense	0.000186567	0	0	0	CCDC92	NA	NA
12:123943440:C:T	C	T	missense	0.000186567	0.000207039	0.000325481	0	CCDC92	NA	NA
12:123943444:G:C	G	C	missense	0.000186567	0	0.00678168	0	CCDC92|ZNF664	NA	NA
12:124012317:T:G	T	G	missense	0.0764925	0.0853455	0.0749576	0	ZNF664|ZNF664-RFLNA|ZNF664-RFLNA|ZNF664	NA	NA
12:124012356:C:T	C	T	missense	0.000186567	0	0	0	ZNF664|ZNF664-RFLNA|ZNF664-RFLNA|ZNF664	NA	NA
12:124012566:A:G	A	G	missense	0.0421642	0.0445462	0.00580489	0	ZNF664|ZNF664-RFLNA|ZNF664-RFLNA|ZNF664	NA	NA
12:124012734:A:G	A	G	missense	0.000186567	0	0	0	ZNF664|ZNF664-RFLNA|ZNF664-RFLNA|ZNF664	NA	NA
12:124012863:C:T	C	T	missense	0.000186637	0	1.36e-05	0	ZNF664|ZNF664-RFLNA|ZNF664-RFLNA|ZNF664	NA	NA
12:124012892:A:G	A	G	missense	0.000186567	0.000827815	0.000474679	0	ZNF664|ZNF664-RFLNA|ZNF664-RFLNA|ZNF664	NA	NA
12:124012897:G:C	G	C	missense	0.000186567	0	0	0	ZNF664|ZNF664-RFLNA|ZNF664-RFLNA|RFLNA	NA	NA
12:124314251:C:T	C	T	missense	0.000186567	0	0.00270567	0	RFLNA|ZNF664-RFLNA|ZNF664-RFLNA|RFLNA	NA	NA
12:124314265:G:A	G	A	missense	0.00820896	0.00496073	0.0258807	0	RFLNA|ZNF664-RFLNA|ZNF664-RFLNA|RFLNA	NA	NA
12:124314346:C:T	C	T	missense	0.000186567	0.000206782	6.78e-06	0	RFLNA|ZNF664-RFLNA|ZNF664-RFLNA|RFLNA	NA	NA
12:124314355:G:A	G	A	missense	0.000373134	0.000207039	2.03e-05	0	RFLNA|ZNF664-RFLNA|ZNF664-RFLNA|RFLNA	NA	NA
12:124314451:T:C	T	C	missense	0.000932836	0.00103434	9.5e-05	0	RFLNA|ZNF664-RFLNA|ZNF664-RFLNA|NCOR2	NA	NA
12:124325482:C:T	C	T	missense	0.139836	0.117685	0.0144999	59	NCOR2	NA	NA
12:124325491:C:G	C	G	missense	0.000220848	0	0	0	NCOR2	NA	NA
12:124325539:C:T	C	T	missense	0.000373134	0.000828844	0	0	NCOR2	NA	NA
12:124325547:C:T	C	T	missense	0.000373134	0	2.71e-05	0	NCOR2	NA	NA
12:124326194:C:T	C	T	missense	0.000186567	0	3.39e-05	0	NCOR2	NA	NA
12:124326223:T:C	T	C	missense	0.000186567	0	0	0	NCOR2	NA	NA
12:124326241:C:T	C	T	missense	0.000186567	0	1.36e-05	0	NCOR2	NA	NA
12:124326322:G:A	G	A	missense	0.000186567	0	0	0	NCOR2	NA	NA
12:124326325:T:A	T	A	missense	0.000373134	0.000207125	0	0	NCOR2	NA	NA
12:124327435:C:T	C	T	missense	0.000186637	0.000207383	1.36e-05	0	NCOR2	NA	NA
12:124327436:G:A	G	A	missense	0.000186567	0	6.1e-05	0	NCOR2	NA	NA
12:124327466:C:T	C	T	missense	0.000186637	0	0	0	NCOR2	NA	NA
12:124327507:G:C	G	C	missense	0.000746269	0	0	0	NCOR2	NA	NA
12:124327508:C:T	C	T	missense	0.000373134	0.000414079	4.07e-05	0	NCOR2	NA	NA
12:124327516:G:A	G	A	missense	0.000186567	0.000207039	0.000115295	0	NCOR2	NA	NA
12:124327519:G:A	G	A	missense	0.000186637	0.00041425	0.000108508	0	NCOR2	NA	NA
12:124327548:C:T	C	T	missense	0.000186567	0	0	0	NCOR2	NA	NA
12:124327571:C:T	C	T	missense	0.000186567	0	6.78e-06	0	NCOR2	NA	NA
12:124330850:C:T	C	T	missense	0.000186567	0	0	0	NCOR2	NA	NA
12:124330893:T:C	T	C	missense	0.129388	0.114042	0.0141566	0	NCOR2	NA	NA
12:124332328:G:C	G	C	missense	0.000186567	0	6.78e-06	0	NCOR2	NA	NA
12:124332403:C:T	C	T	missense	0.000186637	0	1.36e-05	0	NCOR2	NA	NA
12:124332463:T:C	T	C	missense	0.000186567	0	0	0	NCOR2	NA	NA
12:124333193:G:T	G	T	missense	0.000186567	0.000207297	0	0	NCOR2	NA	NA
12:124333211:G:A	G	A	missense	0.000186567	0	6.1e-05	0	NCOR2	NA	NA
12:124333221:C:T	C	T	missense	0.000186567	0	0	0	NCOR2	NA	NA
12:124333272:C:G	C	G	missense	0.000186637	0	0	0	NCOR2	NA	NA
12:124334454:C:T	C	T	missense	0.000186706	0.000207125	2.71e-05	0	NCOR2	NA	NA
12:124334481:G:A	G	A	missense	0.000186567	0.000413907	2.03e-05	0	NCOR2	NA	NA
12:124334512:G:A	G	A	missense	0.000186567	0	0	0	NCOR2	NA	NA
12:124334540:G:C	G	C	missense	0.000186637	0	0	0	NCOR2	NA	NA
12:124335202:G:C	G	C	missense	0.000186567	0	0	0	NCOR2	NA	NA
12:124335254:C:T	C	T	missense	0.000186567	0	0.000183088	0	NCOR2	NA	NA
12:124335576:A:G	A	G	missense	0.000186567	0	0	0	NCOR2	NA	NA
12:124336761:C:T	C	T	missense	0.000186567	0	1.36e-05	0	NCOR2	NA	NA
12:124336803:T:C	T	C	missense	0.000373134	0.000207125	0	0	NCOR2	NA	NA
12:124336821:G:A	G	A	missense	0.000186637	0	6.78e-06	0	NCOR2	NA	NA
12:124336851:G:A	G	A	missense	0.000186567	0	4.07e-05	0	NCOR2	NA	NA
12:124336867:G:A	G	A	missense	0.153789	0.125466	0.0424522	2	NCOR2	NA	NA
12:124336870:C:T	C	T	missense	0.153975	0.125259	0.0417712	3	NCOR2	NA	NA
12:124336891:G:A	G	A	missense	0.000373134	0.000206954	0.000135632	0	NCOR2	NA	NA
12:124336899:G:C	G	C	missense	0.000186567	0	0	0	NCOR2	NA	NA
12:124337022:C:T	C	T	missense	0.00055991	0	0	0	NCOR2	NA	NA
12:124337110:C:T	C	T	missense	0.000373274	0	3.39e-05	0	NCOR2	NA	NA
12:124340015:G:A	G	A	missense	0.000187758	0	5.44e-05	0	NCOR2	NA	NA
12:124340148:C:T	C	T	missense	0.000186916	0.000234192	5.43e-05	0	NCOR2	NA	NA
12:124340154:G:A	G	A	missense	0.00131579	0.000834725	7.5e-05	0	NCOR2	NA	NA
12:124340157:T:C	T	C	missense	0.00077101	0.00179748	0	0	NCOR2	NA	NA
12:124340323:G:A	G	A	missense	0.000186637	0.000413907	0.00440095	0	NCOR2	NA	NA
12:124340345:A:G	A	G	missense	0.000186567	0	0	0	NCOR2	NA	NA
12:124340354:G:A	G	A	missense	0.000186567	0.000828157	6.78e-06	0	NCOR2	NA	NA
12:124340367:G:C	G	C	missense	0.000186637	0	0	0	NCOR2	NA	NA
12:124340383:C:T	C	T	missense	0.000186567	0	6.78e-06	0	NCOR2	NA	NA
12:124340395:C:T	C	T	missense	0.000186567	0.000413565	3.39e-05	0	NCOR2	NA	NA
12:124340396:G:A	G	A	missense	0.000373134	0	2.03e-05	0	NCOR2	NA	NA
12:124340404:G:A	G	A	missense	0.000186567	0	2.03e-05	0	NCOR2	NA	NA
12:124340613:G:A	G	A	missense	0.000186567	0	6.78e-06	0	NCOR2	NA	NA
12:124340623:T:C	T	C	missense	0.000186567	0	0	0	NCOR2	NA	NA
12:124341916:C:T	C	T	missense	0.181903	0.190476	0.148602	90	NCOR2	NA	NA
12:124343008:C:T	C	T	missense	0.000186706	0	3.39e-05	0	NCOR2	NA	NA
12:124343184:G:A	G	A	missense	0.000186567	0	6.78e-06	0	NCOR2	NA	NA
12:124343217:G:A	G	A	missense	0.000373134	0.000207125	0.000447567	0	NCOR2	NA	NA
12:124344609:G:A	G	A	missense	0.000559701	0.000621118	6.78e-06	0	NCOR2	NA	NA
12:124344651:G:A	G	A	missense	0.000373134	0	0	0	NCOR2	NA	NA
12:124344729:C:T	C	T	missense	0.000186567	0	0	0	NCOR2	NA	NA
12:124344738:C:T	C	T	missense	0.000559701	0.00103391	6.78e-05	0	NCOR2	NA	NA
12:124344863:G:A	G	A	missense	0.000373134	0.000620347	6.78e-06	0	NCOR2	NA	NA
12:124344866:C:T	C	T	missense	0.000373274	0	8.14e-05	0	NCOR2	NA	NA
12:124346590:G:T	G	T	missense	0.000186567	0	0	0	NCOR2	NA	NA
12:124346593:G:A	G	A	missense	0.000746269	0	0	0	NCOR2	NA	NA
12:124346616:G:A	G	A	missense	0.000186567	0	1.36e-05	0	NCOR2	NA	NA
12:124346632:C:T	C	T	missense	0.000186567	0	6.78e-06	0	NCOR2	NA	NA
12:124346661:G:A	G	A	missense	0.000186637	0	0	0	NCOR2	NA	NA
12:124346677:C:T	C	T	missense	0.00130597	0.00144688	0	0	NCOR2	NA	NA
12:124346694:G:A	G	A	missense	0.000186567	0	0	0	NCOR2	NA	NA
12:124346766:G:T	G	T	missense	0.000186637	0.000206868	0	0	NCOR2	NA	NA
12:124347842:C:T	C	T	missense	0.00335821	0.00351385	0.00505941	0	NCOR2	NA	NA
12:124347850:G:C	G	C	missense	0.000186567	0	0	0	NCOR2	NA	NA
12:124348200:C:T	C	T	missense	0.0011194	0.000621891	0	0	NCOR2	NA	NA
12:124348207:C:T	C	T	missense	0.000186567	0	3.39e-05	0	NCOR2	NA	NA
12:124348314:C:A	C	A	missense	0.000932836	0.00352113	0.000142404	0	NCOR2	NA	NA
12:124350602:C:T	C	T	missense	0.000186637	0	1.36e-05	0	NCOR2	NA	NA
12:124350655:C:T	C	T	missense	0.000186567	0	0	0	NCOR2	NA	NA
12:124350659:C:T	C	T	missense	0.000186637	0	5.43e-05	0	NCOR2	NA	NA
12:124350686:C:T	C	T	missense	0.000186567	0	3.39e-05	0	NCOR2	NA	NA
12:124354109:C:T	C	T	missense	0.000932836	0.00124224	0.000176329	0	NCOR2	NA	NA
12:124354175:G:A	G	A	missense	0.000186567	0	7.46e-05	0	NCOR2	NA	NA
12:124354918:C:T	C	T	missense	0.000186567	0	4.07e-05	0	NCOR2	NA	NA
12:124355499:G:A	G	A	missense	0.000186567	0	2.03e-05	0	NCOR2	NA	NA
12:124355520:C:T	C	T	missense	0.000186706	0	0.000156002	0	NCOR2	NA	NA
12:124356690:C:T	C	T	missense	0.000186567	0.000827815	6.78e-06	0	NCOR2	NA	NA
12:124356704:C:T	C	T	missense	0.000186706	0	4.07e-05	0	NCOR2	NA	NA
12:124356747:G:A	G	A	missense	0.000186567	0	0	0	NCOR2	NA	NA
12:124356761:T:G	T	G	missense	0.000186567	0	1.36e-05	0	NCOR2	NA	NA
12:124356762:T:C	T	C	missense	0.00447761	0.000828844	2.03e-05	0	NCOR2|BORCS5	NA	NA
12:12435712:A:G	A	G	missense	0.000186567	0	0	0	BORCS5	NA	NA
12:12435730:A:G	A	G	missense	0.000186567	0	0	0	BORCS5	NA	NA
12:12435744:G:A	G	A	missense	0.000186567	0	4.75e-05	0	BORCS5|NCOR2	NA	NA
12:124362134:T:G	T	G	missense	0.000186567	0	0	0	NCOR2	NA	NA
12:124362138:C:T	C	T	missense	0.00410601	0.00289735	1.36e-05	1	NCOR2	NA	NA
12:124362168:G:A	G	A	missense	0.000186567	0	2.03e-05	0	NCOR2	NA	NA
12:124362242:G:C	G	C	missense	0.000373134	0.000207211	0.0229615	0	NCOR2	NA	NA
12:124362276:G:A	G	A	missense	0.000186567	0	6.78e-06	0	NCOR2	NA	NA
12:124362287:T:G	T	G	missense	0.000186567	0	0.000949539	0	NCOR2	NA	NA
12:124363753:G:A	G	A	missense	0.000373413	0	1.36e-05	0	NCOR2	NA	NA
12:124363762:C:T	C	T	missense	0.000186776	0	0	0	NCOR2	NA	NA
12:124363764:G:C	G	C	missense	0.000186637	0	0	0	NCOR2	NA	NA
12:124372035:C:T	C	T	missense	0.000186567	0	0	0	NCOR2	NA	NA
12:124372172:G:A	G	A	missense	0.000186567	0.000206782	2.71e-05	0	NCOR2	NA	NA
12:124372208:G:A	G	A	missense	0.000186637	0.000413907	0.000135636	0	NCOR2	NA	NA
12:124372218:C:T	C	T	missense	0.000186567	0	2.03e-05	0	NCOR2	NA	NA
12:124372245:C:T	C	T	missense	0.000373274	0.000206697	2.71e-05	0	NCOR2	NA	NA
12:124372251:C:T	C	T	missense	0.000186637	0	0	0	NCOR2	NA	NA
12:124372284:C:T	C	T	missense	0.000746547	0.00268817	0.0179298	0	NCOR2	NA	NA
12:124372361:G:A	G	A	missense	0.000186567	0	2.71e-05	0	NCOR2	NA	NA
12:124372436:G:A	G	A	missense	0.000186706	0	1.36e-05	0	NCOR2	NA	NA
12:124372487:C:T	C	T	missense	0.0624291	0.0701866	0.121742	17	NCOR2	NA	NA
12:124372500:C:T	C	T	missense	0.000378644	0.000416667	0.000482258	0	NCOR2	NA	NA
12:124372506:C:T	C	T	missense	0.000577367	0.000416667	2.72e-05	0	NCOR2	NA	NA
12:124372554:C:T	C	T	missense	0.000192012	0.000419463	6.8e-06	0	NCOR2	NA	NA
12:124378244:C:G	C	G	missense	0.000186637	0	0	0	NCOR2	NA	NA
12:124378344:G:A	G	A	missense	0.00055991	0.000207039	4.07e-05	0	NCOR2	NA	NA
12:124378356:T:G	T	G	missense	0.000186567	0	0	0	NCOR2	NA	NA
12:124385885:G:A	G	A	missense	0.000186637	0	0	0	NCOR2	NA	NA
12:124429648:C:A	C	A	missense	0.000186567	0	0	0	NCOR2	NA	NA
12:124430661:A:T	A	T	missense	0.000186567	0	0	0	NCOR2	NA	NA
12:124430705:C:T	C	T	missense	0.000186567	0	0	0	NCOR2	NA	NA
12:124466208:G:A	G	A	missense	0.000373134	0	2.71e-05	0	NCOR2	NA	NA
12:124473103:G:A	G	A	missense	0.000186637	0.000207641	8.82e-05	0	NCOR2	NA	NA
12:124473118:G:A	G	A	missense	0.0016791	0.00124481	6.1e-05	0	NCOR2	NA	NA
12:124483601:T:A	T	A	missense	0.000186776	0	0	0	NCOR2	NA	NA
12:124483618:G:A	G	A	missense	0.000373413	0	2.03e-05	0	NCOR2	NA	NA
12:124483694:T:C	T	C	missense	0.000186567	0.000207039	0.000413655	0	NCOR2	NA	NA
12:124483744:G:C	G	C	missense	0.000186637	0.000206782	0	0	NCOR2	NA	NA
12:124483768:T:G	T	G	missense	0.000186567	0	0	0	NCOR2	NA	NA
12:124486442:G:A	G	A	missense	0.000186567	0	0	0	NCOR2	NA	NA
12:124486535:G:A	G	A	missense	0.000186567	0	6.78e-06	0	NCOR2	NA	NA
12:124486562:C:T	C	T	missense	0.000186567	0.000207125	6.78e-06	0	NCOR2	NA	NA
12:124495154:G:A	G	A	missense	0.000186567	0.000207211	5.42e-05	0	NCOR2	NA	NA
12:124495200:G:A	G	A	missense	0.000186567	0.000207297	0.000359395	0	NCOR2	NA	NA
12:124495247:G:A	G	A	missense	0.000186567	0.000206954	8.14e-05	0	NCOR2|BORCS5	NA	NA
12:12465589:G:A	G	A	missense	0.000373134	0	6.78e-06	0	BORCS5	NA	NA
12:12465607:A:G	A	G	missense	0.00149254	0.000827815	0.000840917	1	BORCS5	NA	NA
12:12465648:A:G	A	G	missense	0.000186567	0.000413394	2.03e-05	0	BORCS5	NA	NA
12:12465658:G:A	G	A	missense	0.000186567	0	0	0	BORCS5	NA	NA
12:12465675:G:A	G	A	missense	0.000373134	0.000413907	0.000237346	0	BORCS5	NA	NA
12:12465729:C:T	C	T	missense	0.000186567	0	2.71e-05	0	BORCS5	NA	NA
12:12465756:G:A	G	A	missense	0.0205224	0.0244003	0.0657959	5	BORCS5	NA	NA
12:12465757:A:G	A	G	missense	0.000186567	0	0.000393375	0	BORCS5	NA	NA
12:12465762:G:A	G	A	missense	0.000186567	0.00124018	6.78e-06	0	BORCS5|SCARB1	NA	NA
12:124782744:T:A	T	A	missense	0.000186567	0	0	0	SCARB1	NA	NA
12:124782784:T:G	T	G	missense	0.000186567	0	0	0	SCARB1	NA	NA
12:124786481:G:C	G	C	missense	0.000186567	0	0	0	SCARB1	NA	NA
12:124787417:A:C	A	C	missense	0.000186567	0	0	0	SCARB1	NA	NA
12:124795215:C:T	C	T	missense	0.000186567	0	0	0	SCARB1	NA	NA
12:124800132:T:C	T	C	missense	0.000186637	0.00041425	0	0	SCARB1	NA	NA
12:124800197:G:A	G	A	missense	0.000186567	0	2.03e-05	0	SCARB1	NA	NA
12:124800201:C:T	C	T	missense	0.000186637	0	2.03e-05	0	SCARB1	NA	NA
12:124807831:G:C	G	C	missense	0.000373134	0	0	0	SCARB1	NA	NA
12:124814312:G:A	G	A	missense	0.000373134	0	0.000128862	1	SCARB1	NA	NA
12:124814333:C:G	C	G	missense	0.000186567	0	6.78e-06	0	SCARB1	NA	NA
12:124814358:G:C	G	C	missense	0.000186567	0	2.71e-05	0	SCARB1	NA	NA
12:124814378:G:A	G	A	missense	0.000186637	0.000207125	0	0	SCARB1	NA	NA
12:124814401:G:A	G	A	missense	0.000186706	0	6.1e-05	0	SCARB1	NA	NA
12:124814996:C:T	C	T	missense	0.0414334	0.0412179	0.0105409	3	SCARB1	Benign	SCARB1:949
12:124815013:G:A	G	A	missense	0.00410448	0.00786424	0.00148505	1	SCARB1	Benign/Likely_benign	SCARB1:949
12:124817568:C:T	C	T	missense	0.000373134	0.000620091	6.1e-05	0	SCARB1	NA	NA
12:124817590:C:T	C	T	missense	0.000373134	0.000206868	6.78e-06	0	SCARB1	NA	NA
12:124817619:A:G	A	G	missense	0.000186567	0	0	0	SCARB1	NA	NA
12:124817641:G:C	G	C	missense	0.000186567	0	0	0	SCARB1	NA	NA
12:124863647:C:G	C	G	missense	0.000186567	0	0	0	SCARB1	NA	NA
12:124863699:G:A	G	A	missense	0.000186567	0	0	0	SCARB1	NA	NA
12:124863717:C:T	C	T	missense	0.0427239	0.049814	0.086794	7	SCARB1|DUSP16	Benign	SCARB1:949|LOC130009157:130009157
12:12487154:A:T	A	T	missense	0.000186567	0	0	0	UBC	NA	NA
12:124911715:T:TA	T	TA	LoF	0.000374111	0.000208943	4.76e-05	0	UBC	NA	NA
12:124911806:TC:T	TC	T	LoF	0.00112024	0.00104341	6.78e-06	0	UBC	NA	NA
12:124913296:G:T	G	T	missense	0.000187336	0	0	0	UBC	NA	NA
12:124913675:T:C	T	C	missense	0.000186776	0	0	0	DHX37	NA	NA
12:124948122:T:C	T	C	missense	0.000559701	0.000206954	0	0	DHX37	NA	NA
12:124948150:C:A	C	A	missense	0.000559701	0.00124069	0.000800152	0	DHX37	NA	NA
12:124950034:T:C	T	C	missense	0.197761	0.77416	0.561627	1753	DHX37	NA	NA
12:124950053:G:A	G	A	missense	0.000186567	0	6.78e-06	0	DHX37	Uncertain_significance	DHX37:57647
12:124950220:C:T	C	T	missense	0.000186567	0.000207211	1.36e-05	0	DHX37	NA	NA
12:124950442:C:T	C	T	missense	0.000746269	0.000827815	0.00212933	0	DHX37	Likely_benign	DHX37:57647
12:124950448:C:A	C	A	missense	0.000186567	0	0	0	DHX37	NA	NA
12:124950476:C:T	C	T	missense	0.000186567	0	6.78e-06	0	DHX37	NA	NA
12:124950529:T:C	T	C	missense	0.000186567	0	0	0	DHX37	NA	NA
12:124950741:C:T	C	T	missense	0.000373274	0	1.36e-05	0	DHX37	NA	NA
12:124950798:G:T	G	T	missense	0.000186567	0	0	0	DHX37	NA	NA
12:124952411:C:T	C	T	missense	0.000186567	0	0	0	DHX37	NA	NA
12:124952424:C:T	C	T	missense	0.000373552	0.000206954	0	0	DHX37	NA	NA
12:124952436:C:T	C	T	missense	0.000187056	0.000206954	0	0	DHX37	NA	NA
12:124952511:C:T	C	T	missense	0.000186986	0	2.03e-05	0	DHX37	NA	NA
12:124952516:G:GTC	G	GTC	LoF	0.000560329	0.000207383	5.42e-05	0	DHX37	NA	NA
12:124952553:C:T	C	T	missense	0.00149365	0.00083022	2.71e-05	0	DHX37	NA	NA
12:124953883:C:T	C	T	missense	0.000373134	0.000413736	6.78e-06	0	DHX37	NA	NA
12:124953909:C:T	C	T	missense	0.000186567	0.000206868	4.07e-05	0	DHX37	NA	NA
12:124953970:C:T	C	T	missense	0.196715	0.774855	0.572864	9	DHX37	NA	NA
12:124954140:G:A	G	A	missense	0.000186567	0	0	0	DHX37	NA	NA
12:124954195:C:T	C	T	missense	0.000373134	0	5.43e-05	0	DHX37	NA	NA
12:124956769:C:T	C	T	missense	0.000559701	0.000827472	2.03e-05	0	DHX37	NA	NA
12:124956802:G:A	G	A	missense	0.000186637	0	6.78e-06	0	DHX37	NA	NA
12:124956826:C:T	C	T	missense	0.000186637	0	2.71e-05	0	DHX37	NA	NA
12:124957047:G:A	G	A	missense	0.000186637	0	1.36e-05	0	DHX37	NA	NA
12:124957111:G:A	G	A	missense	0.000186567	0	0	0	DHX37	NA	NA
12:124960322:T:C	T	C	missense	0.000186567	0	0	0	DHX37	Uncertain_significance	DHX37:57647
12:124960328:G:A	G	A	missense	0.00130597	0.00144928	6.78e-06	0	DHX37	NA	NA
12:124960364:C:T	C	T	missense	0.000933184	0	1.36e-05	0	DHX37	NA	NA
12:124960382:G:A	G	A	missense	0.000186637	0	0	0	DHX37	NA	NA
12:124964415:G:A	G	A	missense	0.000746269	0.000827472	0.000196682	0	DHX37	NA	NA
12:124964500:C:T	C	T	missense	0.000186567	0	0	0	DHX37	NA	NA
12:124964601:G:A	G	A	missense	0.000186567	0	0	0	DHX37	NA	NA
12:124964610:G:A	G	A	missense	0.000186567	0	1.36e-05	0	DHX37	NA	NA
12:124964622:A:C	A	C	missense	0.000186567	0	2.03e-05	0	DHX37	NA	NA
12:124964947:G:C	G	C	missense	0.000186637	0	0	0	DHX37	NA	NA
12:124964974:C:T	C	T	missense	0.000373274	0	0	0	DHX37	NA	NA
12:124965701:C:G	C	G	missense	0.000186567	0	6.78e-06	0	DHX37	NA	NA
12:124965707:C:T	C	T	missense	0.000373134	0.00124224	0.000406873	0	DHX37	NA	NA
12:124967167:C:T	C	T	missense	0.000373134	0.000413907	4.07e-05	0	DHX37	NA	NA
12:124968549:G:A	G	A	missense	0.000186567	0.000620604	6.1e-05	0	DHX37	NA	NA
12:124968569:C:T	C	T	missense	0.0358209	0.0392724	0.108209	5	DHX37	NA	NA
12:124968570:G:A	G	A	missense	0.0016791	0.00124172	6.78e-05	0	DHX37	NA	NA
12:124968587:T:C	T	C	missense	0.000186567	0.000620347	6.78e-06	0	DHX37	NA	NA
12:124968596:A:C	A	C	missense	0.000186567	0.00103391	0	0	DHX37	NA	NA
12:124968606:G:A	G	A	missense	0.00130597	0.00124121	6.1e-05	1	DHX37	NA	NA
12:124971391:C:T	C	T	missense	0.000186567	0	0	0	DHX37	NA	NA
12:124972595:C:T	C	T	missense	0.000373134	0	0.0004137	0	DHX37	Uncertain_significance	DHX37:57647
12:124975468:C:T	C	T	missense	0.000186706	0.000828157	0.000122069	0	DHX37	NA	NA
12:124975477:G:A	G	A	LoF	0.000186637	0	6.78e-06	0	DHX37	NA	NA
12:124975495:C:T	C	T	missense	0.000373274	0	4.07e-05	0	DHX37	Uncertain_significance	DHX37:57647
12:124975510:C:G	C	G	missense	0.000186567	0.000206697	0	0	DHX37	NA	NA
12:124977430:C:T	C	T	missense	0.0283582	0.0291684	0.0236958	2	DHX37	NA	NA
12:124980513:C:T	C	T	missense	0.000186567	0.000206868	1.36e-05	0	DHX37	NA	NA
12:124980546:T:C	T	C	missense	0.0011194	0.00268928	0	0	DHX37	NA	NA
12:124980596:G:A	G	A	missense	0.000932836	0.0024855	4.75e-05	0	DHX37	NA	NA
12:124980600:C:T	C	T	missense	0.000373274	0	0.000305192	0	DHX37	NA	NA
12:124980621:G:C	G	C	missense	0.000186567	0	0	0	DHX37	NA	NA
12:124980629:G:A	G	A	missense	0.000186567	0.000207125	4.75e-05	0	DHX37	NA	NA
12:124982598:C:T	C	T	missense	0.000373134	0	6.78e-06	0	DHX37	NA	NA
12:124982612:C:T	C	T	missense	0.401829	0.402444	0.36015	425	DHX37	Benign	DHX37:57647
12:124986223:A:G	A	G	missense	0.000373134	0	0	0	DHX37	NA	NA
12:124986260:C:T	C	T	missense	0.000186567	0	0	0	DHX37	NA	NA
12:124988970:G:A	G	A	missense	0.000373134	0	2.03e-05	0	BRI3BP	NA	NA
12:125012609:G:A	G	A	missense	0.000186567	0	0	0	BRI3BP	NA	NA
12:125025008:T:G	T	G	missense	0.000186567	0.000620861	0.000271315	0	BRI3BP	NA	NA
12:125025038:C:T	C	T	missense	0.000373134	0	6.1e-05	0	BRI3BP	NA	NA
12:125025203:T:C	T	C	missense	0.000186637	0	0	0	BRI3BP	NA	NA
12:125025404:A:G	A	G	missense	0.000186706	0	0	0	AACS	NA	NA
12:125065681:C:T	C	T	missense	0.000186567	0	0	0	AACS	NA	NA
12:125073905:G:A	G	A	missense	0.00055991	0	2.03e-05	0	AACS	NA	NA
12:125073966:G:A	G	A	missense	0.000186567	0	6.78e-06	0	AACS	NA	NA
12:125076515:G:A	G	A	missense	0.000186637	0.000206868	6.78e-06	0	AACS	NA	NA
12:125076554:T:C	T	C	missense	0.000186567	0	0	0	AACS	NA	NA
12:125076555:A:T	A	T	missense	0.000186567	0	0	0	AACS	NA	NA
12:125076605:A:G	A	G	missense	0.240112	0.224316	0.188371	165	AACS	NA	NA
12:125086399:C:G	C	G	missense	0.000373274	0.000207469	0	0	AACS	NA	NA
12:125086410:A:C	A	C	missense	0.000373134	0	0	0	AACS	NA	NA
12:125086435:G:A	G	A	missense	0.000373134	0	0	0	AACS	NA	NA
12:125091471:C:T	C	T	missense	0.000186567	0	1.36e-05	0	AACS	NA	NA
12:125091507:C:T	C	T	missense	0.000186567	0	2.03e-05	0	AACS	NA	NA
12:125103015:A:C	A	C	missense	0.000559701	0.000829876	0	0	AACS	NA	NA
12:125103029:A:G	A	G	missense	0.000186637	0	0	0	AACS	NA	NA
12:125107133:T:G	T	G	missense	0.000186567	0	0	0	AACS	NA	NA
12:125107168:C:T	C	T	missense	0.000186637	0	1.36e-05	0	AACS	NA	NA
12:125107234:C:T	C	T	missense	0.000186567	0	4.07e-05	0	AACS	NA	NA
12:125107239:G:A	G	A	missense	0.000186567	0.000206868	6.78e-06	0	AACS	NA	NA
12:125107263:G:A	G	A	missense	0.000186567	0	0	0	AACS	NA	NA
12:125118644:G:A	G	A	missense	0.000186637	0	0	0	AACS	NA	NA
12:125118729:C:T	C	T	missense	0.000186567	0	2.03e-05	0	AACS	NA	NA
12:125118740:C:T	C	T	missense	0.000186567	0	0	0	AACS	NA	NA
12:125118763:A:G	A	G	missense	0.000186567	0	0	0	AACS	NA	NA
12:125124713:T:C	T	C	missense	0.000186567	0	0	0	AACS	NA	NA
12:125124912:C:G	C	G	missense	0.000186567	0.000206868	0	0	AACS	NA	NA
12:125124932:C:T	C	T	missense	0.000186567	0	6.78e-06	0	AACS	NA	NA
12:125128197:A:T	A	T	missense	0.000373552	0.000207555	6.78e-06	0	AACS	NA	NA
12:125128225:G:T	G	T	missense	0.000186567	0	0	0	AACS	NA	NA
12:125128244:G:A	G	A	missense	0.000373134	0	0	0	AACS	NA	NA
12:125128253:G:A	G	A	missense	0.000373134	0.000413736	1.36e-05	0	AACS	NA	NA
12:125129354:G:C	G	C	missense	0.000373134	0	0	0	AACS	NA	NA
12:125129370:T:C	T	C	missense	0.000186637	0	0	0	AACS	NA	NA
12:125129380:C:T	C	T	missense	0.000560538	0.000207641	0	0	AACS	NA	NA
12:125129428:A:G	A	G	missense	0.00130695	0	0	0	AACS	NA	NA
12:125134816:G:A	G	A	missense	0.000186567	0.000414938	1.36e-05	0	AACS	NA	NA
12:125136673:G:A	G	A	missense	0.000373274	0.000622148	0.000712115	0	AACS	NA	NA
12:125136763:G:A	G	A	missense	0.000186567	0	6.78e-06	0	AACS	NA	NA
12:125136773:C:T	C	T	missense	0.000186637	0	6.78e-06	0	AACS	NA	NA
12:125136805:C:T	C	T	missense	0.0016791	0.00144928	4.75e-05	0	AACS	NA	NA
12:125136821:C:T	C	T	missense	0.000186567	0	2.03e-05	0	AACS	NA	NA
12:125136829:G:A	G	A	missense	0.000186567	0	2.03e-05	0	AACS	NA	NA
12:125136851:C:T	C	T	missense	0.000373134	0.000206954	0	0	AACS	NA	NA
12:125142104:G:A	G	A	missense	0.000373274	0.00020816	1.36e-05	0	AACS	NA	NA
12:125142200:C:T	C	T	missense	0.000186706	0	2.71e-05	0	AACS|TMEM132B	NA	NA
12:125186816:G:T	G	T	missense	0.000186567	0	0	0	DUSP16	NA	NA
12:12519871:G:C	G	C	missense	0.000373274	0	0	0	DUSP16	NA	NA
12:12519874:G:A	G	A	missense	0.000186567	0	0	0	DUSP16	NA	NA
12:12520983:G:A	G	A	missense	0.000186567	0	0	0	DUSP16	NA	NA
12:12521026:T:G	T	G	missense	0.000186567	0.000206782	0	0	DUSP16	NA	NA
12:12521034:C:G	C	G	missense	0.000186567	0	0	0	TMEM132B	NA	NA
12:125326669:G:A	G	A	missense	0.00391791	0.0031224	0.000223768	0	TMEM132B	NA	NA
12:125349514:C:T	C	T	missense	0.000746269	0.000829187	6.78e-05	0	TMEM132B	NA	NA
12:125349536:A:G	A	G	missense	0.000186567	0	1.36e-05	0	TMEM132B	NA	NA
12:125349719:C:T	C	T	missense	0.000186637	0	0	0	TMEM132B	NA	NA
12:125349760:A:G	A	G	missense	0.000932836	0.000413736	0	0	TMEM132B	NA	NA
12:125349769:A:G	A	G	missense	0.000746269	0	6.78e-06	1	TMEM132B	NA	NA
12:125349786:C:G	C	G	missense	0.000186567	0	0	0	TMEM132B	NA	NA
12:125350058:C:T	C	T	missense	0.000186567	0	8.82e-05	0	TMEM132B	NA	NA
12:125350130:C:T	C	T	missense	0.000186567	0.000207297	0.00025769	0	TMEM132B	NA	NA
12:125350151:A:T	A	T	missense	0.0604703	0.0520747	0.025118	11	TMEM132B	NA	NA
12:125350253:C:T	C	T	missense	0.000186567	0	1.36e-05	0	TMEM132B	NA	NA
12:125350295:T:A	T	A	missense	0.000186567	0.000414938	0	0	TMEM132B	NA	NA
12:125350298:T:C	T	C	missense	0.00223881	0.00289615	0.000657823	0	TMEM132B	NA	NA
12:125415539:C:T	C	T	missense	0.000186567	0	0	0	TMEM132B	NA	NA
12:125415668:C:T	C	T	missense	0.000186567	0	6.78e-05	0	TMEM132B	NA	NA
12:125519456:A:T	A	T	missense	0.000186567	0	0	0	TMEM132B	NA	NA
12:125519522:C:T	C	T	missense	0.000373134	0.000207641	2.71e-05	0	TMEM132B	NA	NA
12:125519578:A:G	A	G	missense	0.00447761	0.0033195	1.36e-05	0	TMEM132B	NA	NA
12:125519602:G:A	G	A	missense	0.000373274	0	0.000142415	0	TMEM132B	NA	NA
12:125519605:G:A	G	A	missense	0.000186567	0	0	0	TMEM132B	NA	NA
12:125519606:G:T	G	T	missense	0.000373134	0	0	0	TMEM132B	NA	NA
12:125583944:G:T	G	T	missense	0.000186567	0	6.78e-05	0	TMEM132B	NA	NA
12:125583977:G:A	G	A	missense	0.000186637	0	9.5e-05	0	TMEM132B	NA	NA
12:125644137:C:T	C	T	missense	0.000373134	0	1.36e-05	0	TMEM132B	NA	NA
12:125650708:G:T	G	T	missense	0.000186706	0	0	0	TMEM132B	NA	NA
12:125650727:G:A	G	A	missense	0.000186706	0	0	0	TMEM132B	NA	NA
12:125650789:G:A	G	A	missense	0.000186567	0.000207039	0	0	TMEM132B	NA	NA
12:125650862:C:T	C	T	missense	0.000186637	0.000621633	0	0	TMEM132B	NA	NA
12:125650909:G:C	G	C	missense	0.000186567	0	0	0	TMEM132B	NA	NA
12:125650918:C:G	C	G	missense	0.000186567	0.000207039	0	0	TMEM132B	NA	NA
12:125652514:C:T	C	T	missense	0.204478	0.224917	0.33105	125	TMEM132B	NA	NA
12:125652534:G:A	G	A	missense	0.000186567	0	0	0	TMEM132B	NA	NA
12:125653605:C:T	C	T	missense	0.000186567	0	4.75e-05	0	TMEM132B	NA	NA
12:125653688:G:T	G	T	missense	0.000186637	0.000415282	0	0	TMEM132B	NA	NA
12:125653708:G:A	G	A	LoF	0.000186637	0	0	0	TMEM132B	NA	NA
12:125653926:T:A	T	A	missense	0.000560119	0	0	0	TMEM132B	NA	NA
12:125653938:G:A	G	A	missense	0.00429104	0.0031043	0	0	TMEM132B	NA	NA
12:125653941:A:G	A	G	missense	0.000186567	0	0	0	TMEM132B	NA	NA
12:125653974:G:A	G	A	missense	0.000186637	0.000207211	0.0195657	0	TMEM132B	NA	NA
12:125654000:A:C	A	C	missense	0.00634328	0.00537634	6.78e-06	1	TMEM132B	NA	NA
12:125654210:C:A	C	A	missense	0.0369541	0.0422011	0.00523539	5	TMEM132B	NA	NA
12:125654235:C:T	C	T	missense	0.00055991	0.0010352	1.36e-05	0	TMEM132B	NA	NA
12:125654291:C:G	C	G	missense	0.000186567	0	0	0	TMEM132B	NA	NA
12:125654360:C:T	C	T	missense	0.000559701	0.000414079	0	0	TMEM132B	NA	NA
12:125654382:C:T	C	T	missense	0.000186567	0	0	0	TMEM132B	NA	NA
12:125654511:C:A	C	A	missense	0.000186567	0	0.000420447	0	TMEM132B	NA	NA
12:125654679:A:T	A	T	missense	0.000186567	0	0	0	TMEM132B|CREBL2	NA	NA
12:12612178:T:G	T	G	missense	0.000186567	0.000413565	1.36e-05	0	CREBL2	NA	NA
12:12637709:A:G	A	G	missense	0.000186846	0	0	0	GPR19	NA	NA
12:12661437:G:A	G	A	missense	0.000373134	0.00041511	6.78e-06	0	GPR19	NA	NA
12:12661623:T:G	T	G	missense	0.000186567	0	0	0	GPR19	NA	NA
12:12661644:G:A	G	A	missense	0.000186567	0	6.78e-06	0	GPR19	NA	NA
12:12661667:C:A	C	A	missense	0.000186567	0	0	0	GPR19	NA	NA
12:12661673:G:A	G	A	missense	0.000186637	0	2.71e-05	0	GPR19	NA	NA
12:12661731:T:G	T	G	missense	0.000186567	0	0	0	GPR19	NA	NA
12:12661820:C:T	C	T	missense	0.000186567	0	0	0	GPR19	NA	NA
12:12661884:T:C	T	C	missense	0.056716	0.935377	0.883458	2387	GPR19	NA	NA
12:12661895:G:A	G	A	missense	0.000186567	0	2.71e-05	0	GPR19	NA	NA
12:12661950:T:C	T	C	missense	0.000186567	0	0	0	GPR19	NA	NA
12:12661967:A:G	A	G	missense	0.000189179	0	0	0	GPR19	NA	NA
12:12661986:C:T	C	T	missense	0.000188041	0.000835422	0.000149554	0	GPR19	NA	NA
12:12662103:C:T	C	T	missense	0.00597015	0.00455298	0.0152787	0	GPR19	NA	NA
12:12662132:G:T	G	T	missense	0.000186567	0	0	0	GPR19	NA	NA
12:12662211:T:C	T	C	missense	0.000186567	0	0.000155991	0	GPR19	NA	NA
12:12662372:C:T	C	T	missense	0.000186567	0	2.03e-05	0	CDKN1B	NA	NA
12:12718051:A:G	A	G	missense	0.000186567	0	0	0	CDKN1B	Uncertain_significance	CDKN1B:1027
12:12718116:C:T	C	T	missense	0.00410601	0.00372208	6.78e-06	1	CDKN1B	Benign/Likely_benign	CDKN1B:1027
12:12718125:A:G	A	G	missense	0.000186567	0	0	0	CDKN1B	NA	NA
12:12718138:A:T	A	T	missense	0.000186637	0	0	0	CDKN1B	NA	NA
12:12718143:C:T	C	T	missense	0.000373134	0	0	0	CDKN1B	NA	NA
12:12718147:C:T	C	T	missense	0.000186567	0	6.78e-06	0	CDKN1B	NA	NA
12:12718165:T:G	T	G	missense	0.307276	0.316094	0.371329	273	CDKN1B	Benign	CDKN1B:1027
12:12718212:T:A	T	A	missense	0.0016791	0.000621375	0	0	CDKN1B	Benign/Likely_benign	CDKN1B:1027
12:12718236:C:A	C	A	missense	0.000186637	0.000413907	0.000203445	0	CDKN1B	NA	NA
12:12718288:G:C	G	C	missense	0.00112024	0.00147992	0	0	CDKN1B	NA	NA
12:12718303:C:A	C	A	missense	0.000559701	0.000620861	0	0	CDKN1B	NA	NA
12:12718313:C:G	C	G	missense	0.000186567	0	0	0	CDKN1B	NA	NA
12:12718831:C:G	C	G	missense	0.000186567	0.000413907	0.000149223	0	APOLD1	NA	NA
12:12786942:G:A	G	A	missense	0.000186567	0	0	0	APOLD1	NA	NA
12:12786958:G:A	G	A	missense	0.0822761	0.0860927	0.0581473	17	APOLD1	NA	NA
12:12787008:G:A	G	A	missense	0.000186637	0.000413907	0	0	APOLD1	NA	NA
12:12787041:G:T	G	T	LoF	0.000186567	0	0	0	APOLD1	NA	NA
12:12787077:G:C	G	C	missense	0.000186567	0	0	0	APOLD1	NA	NA
12:12787078:C:A	C	A	missense	0.000373134	0	0	0	APOLD1	NA	NA
12:12787081:G:T	G	T	missense	0.000559701	0.000413394	0	0	APOLD1	NA	NA
12:12787188:G:C	G	C	missense	0.00186567	0.00268817	6.78e-06	0	APOLD1	NA	NA
12:12787198:G:C	G	C	missense	0.000373134	0	0	0	APOLD1	NA	NA
12:12787248:C:T	C	T	missense	0.000186637	0	6.78e-06	0	APOLD1	NA	NA
12:12787357:A:T	A	T	missense	0.000373134	0	0	0	APOLD1	NA	NA
12:12787358:G:T	G	T	missense	0.000559701	0.000620604	0.000488242	0	APOLD1	NA	NA
12:12787378:A:G	A	G	missense	0.000559701	0	0	0	APOLD1	NA	NA
12:12787407:T:A	T	A	missense	0.00223881	0.00124121	0	0	APOLD1	NA	NA
12:12787546:A:G	A	G	missense	0.000186567	0.000206868	6.78e-06	0	APOLD1	NA	NA
12:12787570:C:G	C	G	missense	0.000186567	0.000206868	0	0	APOLD1	NA	NA
12:12787588:C:T	C	T	missense	0.000186637	0	0	0	APOLD1	NA	NA
12:12787621:C:G	C	G	missense	0.000186706	0	0	0	APOLD1	NA	NA
12:12787633:G:A	G	A	missense	0.000373134	0	0	0	APOLD1|DDX47	NA	NA
12:12813389:G:T	G	T	missense	0.0104478	0.00580191	8.82e-05	0	DDX47	NA	NA
12:12813414:C:A	C	A	missense	0.000186567	0	0.0035537	0	DDX47	NA	NA
12:12821255:G:A	G	A	missense	0.000186567	0	2.71e-05	0	DDX47	NA	NA
12:12821673:T:C	T	C	missense	0.000373134	0	0	0	DDX47	NA	NA
12:12823218:C:T	C	T	LoF	0.000186567	0	3.39e-05	0	DDX47	NA	NA
12:12823242:A:T	A	T	LoF	0.000186567	0	0	0	DDX47	NA	NA
12:12823260:A:G	A	G	missense	0.000746269	0.000620861	2.71e-05	0	DDX47	NA	NA
12:12823276:A:G	A	G	missense	0.000186567	0	6.78e-06	0	DDX47	NA	NA
12:12824544:A:G	A	G	missense	0.000186567	0	0	0	DDX47	NA	NA
12:12824565:A:G	A	G	missense	0.000746269	0.000207297	0	0	DDX47	NA	NA
12:12824592:T:C	T	C	missense	0.000186567	0	0	0	DDX47	NA	NA
12:12824606:G:A	G	A	missense	0.000186567	0.000206868	1.36e-05	0	DDX47	NA	NA
12:12824615:C:T	C	T	LoF	0.000186567	0.000206954	1.36e-05	0	DDX47	NA	NA
12:12826006:AT:A	AT	A	LoF	0.000186567	0	0	0	DDX47	NA	NA
12:12826021:C:T	C	T	LoF	0.000186567	0	6.1e-05	0	DDX47|TMEM132C	NA	NA
12:128267416:G:A	G	A	missense	0.000746269	0.000829187	0.00156159	0	TMEM132C	NA	NA
12:128267447:C:G	C	G	missense	0.000186706	0	0	0	DDX47	NA	NA
12:12827264:C:A	C	A	missense	0.000186567	0	0	0	DDX47	NA	NA
12:12827269:G:A	G	A	missense	0.000186567	0	2.71e-05	0	DDX47	NA	NA
12:12827284:T:C	T	C	missense	0.000186637	0.000207383	0	0	DDX47	NA	NA
12:12827370:C:T	C	T	LoF	0.000373134	0	6.1e-05	0	DDX47	NA	NA
12:12827371:G:A	G	A	missense	0.000559701	0.00144928	0.000149207	0	DDX47	NA	NA
12:12827374:T:A	T	A	missense	0.000186567	0.0008285	0.000115287	0	DDX47	NA	NA
12:12829475:A:T	A	T	missense	0.0016791	0.000414422	0	1	DDX47|TMEM132C	NA	NA
12:128414765:A:G	A	G	missense	0.000186567	0	0	0	TMEM132C	NA	NA
12:128414782:C:T	C	T	missense	0.000186567	0	0	0	TMEM132C	NA	NA
12:128414863:C:T	C	T	missense	0.000373134	0.00041511	2.03e-05	0	TMEM132C	NA	NA
12:128414892:G:C	G	C	missense	0.000186637	0	0	0	TMEM132C	NA	NA
12:128414920:C:T	C	T	missense	0.000186637	0	2.71e-05	0	TMEM132C	NA	NA
12:128414956:G:A	G	A	missense	0.000186637	0	0	0	TMEM132C	NA	NA
12:128414995:A:G	A	G	missense	0.000186637	0	6.78e-06	0	TMEM132C	NA	NA
12:128415007:C:T	C	T	missense	0.000186637	0	0	0	TMEM132C	NA	NA
12:128415028:G:C	G	C	missense	0.000186637	0	6.78e-06	0	TMEM132C	NA	NA
12:128415094:C:T	C	T	missense	0.000373134	0	0	0	TMEM132C	NA	NA
12:128415128:A:G	A	G	missense	0.238433	0.241272	0.448556	164	TMEM132C	NA	NA
12:128415130:G:A	G	A	missense	0.000186567	0.000207383	0.0131493	0	TMEM132C	NA	NA
12:128415133:G:A	G	A	missense	0.000186637	0	1.36e-05	0	TMEM132C	NA	NA
12:128415190:C:T	C	T	missense	0.000373134	0	3.39e-05	0	TMEM132C	NA	NA
12:128415202:C:T	C	T	missense	0.000746547	0.00104341	6.78e-05	1	TMEM132C	NA	NA
12:128415203:G:A	G	A	missense	0.00615672	0.00395668	0.00551343	0	TMEM132C	NA	NA
12:128415283:G:A	G	A	missense	0.000186637	0	0	0	TMEM132C	NA	NA
12:128415290:A:G	A	G	missense	0.000373134	0.000415973	0.000345903	0	TMEM132C	NA	NA
12:128415389:A:C	A	C	missense	0.000186567	0	0	0	TMEM132C	NA	NA
12:128415397:G:A	G	A	missense	0.000186637	0	2.71e-05	0	TMEM132C	NA	NA
12:128415400:A:T	A	T	missense	0.000186567	0	0	0	TMEM132C	NA	NA
12:128415404:G:A	G	A	missense	0.000186776	0.000207125	2.71e-05	0	TMEM132C	NA	NA
12:128415460:A:G	A	G	missense	0.250653	0.741386	0.426969	1531	TMEM132C	NA	NA
12:128415506:G:A	G	A	missense	0.000746269	0.000621891	0.000135626	0	TMEM132C	NA	NA
12:128415613:A:G	A	G	missense	0.000186567	0.000206868	0.00356799	0	TMEM132C	NA	NA
12:128543976:G:A	G	A	missense	0.000186706	0	3.39e-05	0	TMEM132C	NA	NA
12:128544001:G:A	G	A	missense	0.000186637	0	3.39e-05	0	TMEM132C	NA	NA
12:128544050:G:C	G	C	missense	0.000186776	0	0	0	TMEM132C	NA	NA
12:128544058:C:T	C	T	missense	0.000186567	0	4.07e-05	0	TMEM132C	NA	NA
12:128544079:G:A	G	A	missense	0.000373134	0.000620861	0.00275996	0	TMEM132C	NA	NA
12:128616156:A:G	A	G	missense	0.000186567	0	0	0	TMEM132C	NA	NA
12:128616160:G:A	G	A	missense	0.000373134	0	0	0	TMEM132C	NA	NA
12:128616212:C:G	C	G	missense	0.0242537	0.0246173	0.0121725	2	TMEM132C	NA	NA
12:128616226:A:C	A	C	missense	0.000186567	0	0	0	TMEM132C	NA	NA
12:128616235:C:T	C	T	missense	0.000186567	0	0.000549279	0	TMEM132C	NA	NA
12:128616256:G:A	G	A	missense	0.000373134	0.000413736	0.000128845	0	TMEM132C	NA	NA
12:128669441:G:A	G	A	missense	0.357463	0.355657	0.312031	347	TMEM132C	NA	NA
12:128693890:C:T	C	T	missense	0.000186567	0.000827472	0.00790755	0	TMEM132C	NA	NA
12:128694025:C:T	C	T	missense	0.000186567	0	0	0	TMEM132C	NA	NA
12:128695870:C:T	C	T	missense	0.000186567	0	6.78e-06	0	TMEM132C	NA	NA
12:128695871:G:A	G	A	missense	0.000186637	0.000414594	6.78e-06	0	TMEM132C	NA	NA
12:128695903:G:A	G	A	missense	0.000186567	0	3.39e-05	0	TMEM132C	NA	NA
12:128695912:C:T	C	T	missense	0.000186567	0	2.03e-05	0	TMEM132C	NA	NA
12:128695942:G:A	G	A	missense	0.000186567	0	0.00042047	0	TMEM132C	NA	NA
12:128695946:G:T	G	T	missense	0.000373134	0	0	0	TMEM132C	NA	NA
12:128695963:A:C	A	C	missense	0.000373134	0	6.78e-06	0	TMEM132C	NA	NA
12:128697401:C:T	C	T	missense	0.000373134	0.00041425	0.00219048	0	TMEM132C	NA	NA
12:128705106:C:T	C	T	missense	0.00149309	0.000621118	4.07e-05	0	TMEM132C	NA	NA
12:128705136:C:T	C	T	missense	0.000186567	0	0.000189887	0	TMEM132C	NA	NA
12:128705157:C:G	C	G	missense	0.112915	0.113505	0.0240265	48	TMEM132C	NA	NA
12:128705201:G:A	G	A	missense	0.000186637	0.000207125	1.36e-05	0	TMEM132C	NA	NA
12:128705229:G:T	G	T	missense	0.000186637	0	0	0	TMEM132C	NA	NA
12:128705238:T:C	T	C	missense	0.000373274	0	6.78e-06	0	TMEM132C	NA	NA
12:128705249:G:A	G	A	missense	0.000186567	0	1.36e-05	0	TMEM132C	NA	NA
12:128705289:C:T	C	T	missense	0.000186567	0	2.71e-05	0	TMEM132C	NA	NA
12:128705342:G:A	G	A	missense	0.000186637	0	0.00024416	0	TMEM132C	NA	NA
12:128705378:G:A	G	A	missense	0.000186567	0	0	0	TMEM132C	NA	NA
12:128705396:A:G	A	G	missense	0.417724	0.602569	0.465995	939	TMEM132C	NA	NA
12:128705411:G:C	G	C	missense	0.000186706	0	0	0	TMEM132C	NA	NA
12:128705435:G:A	G	A	missense	0.000186567	0.000207039	1.36e-05	0	TMEM132C	NA	NA
12:128705466:G:A	G	A	missense	0.000186567	0	3.39e-05	0	TMEM132C	NA	NA
12:128705504:G:A	G	A	missense	0.000186567	0	6.78e-05	0	TMEM132C	NA	NA
12:128705586:G:A	G	A	missense	0.000186567	0	0	0	TMEM132C	NA	NA
12:128705594:G:A	G	A	missense	0.000186567	0	3.39e-05	0	TMEM132C	NA	NA
12:128705663:G:A	G	A	missense	0.000373274	0.000413736	1.36e-05	0	TMEM132C	NA	NA
12:128705668:C:A	C	A	missense	0.000186567	0.000206954	0	0	TMEM132C	NA	NA
12:128705676:A:G	A	G	missense	0.000186567	0	1.36e-05	0	TMEM132C	NA	NA
12:128705693:G:A	G	A	missense	0.0016791	0.00186413	0	0	TMEM132C	NA	NA
12:128705712:A:G	A	G	missense	0.000186637	0	0	0	TMEM132C	NA	NA
12:128705721:G:A	G	A	missense	0.0380597	0.026523	0.00863332	0	TMEM132C	NA	NA
12:128705934:C:T	C	T	missense	0.000559701	0	1.36e-05	0	TMEM132C	NA	NA
12:128705966:C:T	C	T	missense	0.000186567	0	4.07e-05	0	TMEM132C	NA	NA
12:128706009:A:G	A	G	missense	0.000186567	0	0	0	TMEM132C	NA	NA
12:128706105:C:T	C	T	missense	0.000186567	0	4.07e-05	0	TMEM132C	NA	NA
12:128706191:G:A	G	A	missense	0.000186567	0.000207211	1.36e-05	0	TMEM132C	NA	NA
12:128706290:G:A	G	A	missense	0.000186567	0.000413394	6.78e-06	0	TMEM132C|SLC15A4	NA	NA
12:128794200:G:A	G	A	missense	0.000186567	0.000414422	0.00640887	0	SLC15A4	NA	NA
12:128794281:A:G	A	G	missense	0.000746269	0.00186104	6.78e-06	0	SLC15A4	NA	NA
12:128794291:G:C	G	C	missense	0.000186567	0	0	0	SLC15A4	NA	NA
12:128794304:A:C	A	C	missense	0.000186567	0	1.36e-05	0	SLC15A4	NA	NA
12:128799289:T:C	T	C	missense	0.000186567	0	0	0	SLC15A4	NA	NA
12:128800862:C:A	C	A	missense	0.000186567	0	0	0	SLC15A4	NA	NA
12:128800872:T:G	T	G	missense	0.000186567	0	1.36e-05	0	SLC15A4	NA	NA
12:128800875:CGCTGATCCCAATCA:C	CGCTGATCCCAATCA	C	LoF	0.000186567	0	0	0	SLC15A4	NA	NA
12:128800941:C:T	C	T	missense	0.00279851	0.00227367	7.46e-05	1	SLC15A4	NA	NA
12:128800965:T:C	T	C	missense	0.000186567	0	0	0	SLC15A4	NA	NA
12:128814781:C:T	C	T	missense	0.000932836	0.000207211	0	0	SLC15A4	NA	NA
12:128814783:C:G	C	G	missense	0.000373134	0.000207039	0	0	SLC15A4	NA	NA
12:128814826:A:G	A	G	missense	0.000186567	0	0	0	SLC15A4	NA	NA
12:128814890:C:T	C	T	missense	0.00223964	0.00165906	0.00240088	0	SLC15A4	NA	NA
12:128814901:A:G	A	G	missense	0.114179	0.121739	0.07073	36	SLC15A4	NA	NA
12:128815054:G:A	G	A	missense	0.00373134	0.00664452	0.00115292	0	SLC15A4	NA	NA
12:128815060:C:T	C	T	missense	0.000186637	0	0	0	SLC15A4	NA	NA
12:128823415:G:T	G	T	missense	0.000186567	0	0	0	SLC15A4	NA	NA
12:128823474:G:C	G	C	missense	0.00186567	0.00227461	6.78e-06	0	SLC15A4	NA	NA
12:128823502:C:T	C	T	missense	0.000932836	0.000620091	6.78e-06	0	SLC15A4	NA	NA
12:128823526:T:C	T	C	missense	0.000186567	0.000414079	0	0	SLC15A4	NA	NA
12:128823537:G:A	G	A	missense	0.000186567	0	0	0	SLC15A4	NA	NA
12:128823640:G:A	G	A	missense	0.000373274	0.000413736	2.04e-05	0	SLC15A4	NA	NA
12:128823720:C:G	C	G	missense	0.0145522	0.0217122	0.00118037	1	SLC15A4	NA	NA
12:128823738:C:G	C	G	missense	0.000186567	0	0	0	SLC15A4	NA	NA
12:128823782:G:C	G	C	missense	0.000186567	0	0	0	GLT1D1	NA	NA
12:128853621:G:A	G	A	missense	0.000186567	0.000206954	0	0	GLT1D1	NA	NA
12:128875945:G:A	G	A	missense	0.000186567	0	0.000637504	0	GLT1D1	NA	NA
12:128875975:C:T	C	T	LoF	0.000186567	0	8.14e-05	0	GLT1D1	NA	NA
12:128876039:A:G	A	G	missense	0.000186567	0	0	0	GLT1D1	NA	NA
12:128876064:T:A	T	A	LoF	0.000186567	0	0	0	GLT1D1	NA	NA
12:128888644:C:T	C	T	LoF	0.000186706	0	3.39e-05	0	GLT1D1	NA	NA
12:128888702:C:T	C	T	missense	0.000186637	0.00145228	0.0529955	0	GLT1D1	NA	NA
12:128899253:C:G	C	G	missense	0.000186567	0	0	0	GLT1D1	NA	NA
12:128945329:G:A	G	A	missense	0.000373134	0	0.000101727	0	GLT1D1	NA	NA
12:128947346:G:C	G	C	missense	0.000186567	0	0	0	GLT1D1	NA	NA
12:128947386:C:A	C	A	missense	0.000186567	0	0	0	GLT1D1	NA	NA
12:128947408:G:A	G	A	missense	0.000186567	0	6.1e-05	0	GLT1D1	NA	NA
12:128947414:G:C	G	C	missense	0.000186567	0	0	0	GLT1D1	NA	NA
12:128947439:T:C	T	C	missense	0.000186567	0	0	0	GLT1D1	NA	NA
12:128982999:G:A	G	A	missense	0.000186567	0	0	0	GLT1D1	NA	NA
12:128983032:T:C	T	C	missense	0.000186637	0	6.78e-06	0	GLT1D1|ERC1	NA	NA
12:1289960:A:G	A	G	missense	0.00373134	0.0026904	0	0	ERC1	NA	NA
12:1289982:G:C	G	C	missense	0.000186567	0	0	0	ERC1|TMEM132D	NA	NA
12:129074087:G:T	G	T	missense	0.000186567	0	0	0	TMEM132D	NA	NA
12:129074105:T:C	T	C	missense	0.00130597	0	6.78e-06	0	TMEM132D	NA	NA
12:129074422:A:G	A	G	missense	0.000186567	0.000414938	0	0	TMEM132D	NA	NA
12:129074518:G:T	G	T	missense	0.00149254	0.001868	0.000569631	0	TMEM132D	NA	NA
12:129074536:G:A	G	A	missense	0.000186567	0	0	0	TMEM132D	NA	NA
12:129074541:C:A	C	A	missense	0.00298619	0.00476585	0.058934	0	TMEM132D	NA	NA
12:129074570:C:T	C	T	missense	0.000186637	0.000414766	6.78e-06	0	TMEM132D	NA	NA
12:129074622:C:G	C	G	missense	0.00373552	0.00269822	6.78e-06	0	TMEM132D	NA	NA
12:129074683:G:A	G	A	missense	0.00298619	0.00622924	0.00702019	0	TMEM132D	NA	NA
12:129074690:T:C	T	C	missense	0.000186567	0	0	0	TMEM132D	NA	NA
12:129074756:T:C	T	C	missense	0.000186567	0	0	0	TMEM132D	NA	NA
12:129074806:G:A	G	A	missense	0.000186637	0.000415455	3.39e-05	0	TMEM132D	NA	NA
12:129074876:C:T	C	T	missense	0.116362	0.120495	0.0759992	32	TMEM132D	NA	NA
12:129074933:C:T	C	T	missense	0.000186846	0	0	0	TMEM132D	NA	NA
12:129078706:T:A	T	A	missense	0.000186567	0	0	0	TMEM132D	NA	NA
12:129081760:T:C	T	C	missense	0.000191939	0	0	0	TMEM132D	NA	NA
12:129081828:C:A	C	A	missense	0.000187056	0	0	0	TMEM132D	NA	NA
12:129081841:A:G	A	G	missense	0.000376364	0	6.12e-05	0	TMEM132D	NA	NA
12:129081916:C:T	C	T	missense	0.000373134	0	0	1	TMEM132D	NA	NA
12:129082004:C:A	C	A	missense	0.000186706	0	0.000189879	0	TMEM132D	NA	NA
12:129082025:C:T	C	T	missense	0.000186637	0	0.000176329	0	GPRC5A	NA	NA
12:12908361:G:A	G	A	missense	0.000559701	0.000414594	3.39e-05	0	GPRC5A	NA	NA
12:12908386:T:C	T	C	missense	0.000186567	0	4.07e-05	0	GPRC5A	NA	NA
12:12908415:G:A	G	A	missense	0.0011194	0.00145108	6.78e-06	0	GPRC5A	NA	NA
12:12908430:AG:A	AG	A	LoF	0.000559701	0.00144988	0.0023734	0	GPRC5A	NA	NA
12:12908433:C:T	C	T	LoF	0.000186567	0	3.39e-05	0	TMEM132D	NA	NA
12:129084510:C:T	C	T	missense	0.000186637	0.00041511	0	0	TMEM132D	NA	NA
12:129084561:C:T	C	T	missense	0.000186567	0	2.03e-05	0	TMEM132D	NA	NA
12:129084681:C:T	C	T	missense	0.000186637	0	6.1e-05	0	TMEM132D	NA	NA
12:129084717:G:A	G	A	missense	0.000186637	0	0	0	TMEM132D	NA	NA
12:129084753:G:A	G	A	missense	0.000186567	0.000207125	9.49e-05	0	GPRC5A	NA	NA
12:12908559:C:T	C	T	missense	0.000186706	0	0	0	GPRC5A	NA	NA
12:12908601:A:G	A	G	missense	0.0164363	0.015391	0.0476042	0	GPRC5A	NA	NA
12:12908619:C:T	C	T	missense	0.000186637	0.00124327	0.00146496	0	GPRC5A	NA	NA
12:12908620:G:A	G	A	missense	0.000186567	0.000207125	0.00082741	0	GPRC5A	NA	NA
12:12908649:A:G	A	G	missense	0.00112024	0.00290336	0.00598888	0	GPRC5A	NA	NA
12:12908665:T:C	T	C	missense	0.000186637	0	0	0	GPRC5A	NA	NA
12:12908682:C:T	C	T	LoF	0.000373134	0.000206782	0	0	GPRC5A	NA	NA
12:12908700:G:A	G	A	missense	0.000186637	0	0	0	GPRC5A	NA	NA
12:12908712:C:G	C	G	missense	0.000186637	0	0	0	GPRC5A	NA	NA
12:12908766:C:T	C	T	missense	0.000746269	0.00165426	2.71e-05	0	GPRC5A	NA	NA
12:12908793:A:G	A	G	missense	0.00578574	0.00436954	0.00597515	0	GPRC5A	NA	NA
12:12908826:C:T	C	T	missense	0.000186637	0.000207039	0	0	GPRC5A	NA	NA
12:12908961:C:T	C	T	missense	0.000559701	0	6.78e-06	0	GPRC5A	NA	NA
12:12908988:T:C	T	C	missense	0.000186637	0	0	0	GPRC5A	NA	NA
12:12909004:A:G	A	G	missense	0.000186567	0	0.000108507	0	GPRC5A	NA	NA
12:12909063:C:T	C	T	LoF	0.000186567	0	2.03e-05	0	GPRC5A	NA	NA
12:12912111:A:G	A	G	missense	0.000186567	0	4.07e-05	0	GPRC5A	NA	NA
12:12912460:A:C	A	C	missense	0.000186637	0	6.78e-06	0	GPRC5A	NA	NA
12:12912480:C:T	C	T	missense	0.000373134	0.000207125	0.000115282	0	GPRC5A	NA	NA
12:12912489:G:A	G	A	missense	0.000186567	0	0	0	GPRC5A	NA	NA
12:12912496:C:T	C	T	missense	0.000186637	0	2.71e-05	0	GPRC5A	NA	NA
12:12912531:G:A	G	A	missense	0.000186567	0	0	0	GPRC5A	NA	NA
12:12912532:G:A	G	A	missense	0.000186567	0	6.78e-05	0	TMEM132D	NA	NA
12:129209585:C:T	C	T	missense	0.000186567	0	6.78e-06	0	TMEM132D-AS2|TMEM132D	NA	NA
12:129209632:G:A	G	A	missense	0.000186567	0	2.71e-05	0	TMEM132D-AS2|TMEM132D	NA	NA
12:129337765:G:C	G	C	missense	0.000186567	0	0	0	TMEM132D	NA	NA
12:129337813:C:T	C	T	missense	0.000186567	0	2.03e-05	0	GPRC5D	NA	NA
12:12940834:G:GT	G	GT	LoF	0.000186637	0	0	0	GPRC5D-AS1|GPRC5D	NA	NA
12:12942271:A:G	A	G	missense	0.000186637	0.000413907	0	0	GPRC5D-AS1|GPRC5D	NA	NA
12:12942281:C:T	C	T	missense	0.000373274	0	0	0	GPRC5D-AS1|GPRC5D	NA	NA
12:12942325:C:T	C	T	missense	0.000186567	0.000620861	0	0	GPRC5D-AS1|GPRC5D	NA	NA
12:12942326:G:A	G	A	LoF	0.000186567	0	8.14e-05	0	GPRC5D-AS1|GPRC5D	NA	NA
12:12949547:AGGCATTGCCTTGTAAAG:A	AGGCATTGCCTTGTAAAG	A	LoF	0.00149254	0.00165769	0.00311275	0	GPRC5D-AS1|GPRC5D	NA	NA
12:12949634:A:G	A	G	missense	0.000186637	0	0	0	GPRC5D-AS1|GPRC5D	NA	NA
12:12949642:G:A	G	A	missense	0.00335821	0.00517813	0.00933248	0	GPRC5D-AS1|GPRC5D	NA	NA
12:12949652:C:T	C	T	missense	0.000186567	0	0	0	GPRC5D-AS1|GPRC5D	NA	NA
12:12949661:C:T	C	T	missense	0.000186567	0	0.000176317	0	GPRC5D-AS1|GPRC5D	NA	NA
12:12949687:C:T	C	T	missense	0.000186567	0	6.78e-06	0	GPRC5D-AS1|GPRC5D	NA	NA
12:12949715:G:C	G	C	missense	0.00968421	0.000219877	0.000878759	0	GPRC5D-AS1|GPRC5D	NA	NA
12:12949718:T:C	T	C	missense	0.0107159	0.000231481	0.000893976	0	GPRC5D-AS1|GPRC5D	NA	NA
12:12949883:C:T	C	T	missense	0.000559701	0.000207039	0	0	GPRC5D-AS1|GPRC5D	NA	NA
12:12949987:G:A	G	A	missense	0.000186567	0	2.03e-05	0	GPRC5D-AS1|GPRC5D	NA	NA
12:12950114:C:T	C	T	missense	0.000186567	0	2.71e-05	0	GPRC5D-AS1|GPRC5D	NA	NA
12:12950162:C:T	C	T	missense	0.000186706	0.000207469	1.36e-05	0	GPRC5D-AS1|GPRC5D	NA	NA
12:12950299:A:G	A	G	missense	0.000186567	0	0	0	GPRC5D-AS1|GPRC5D	NA	NA
12:12950332:G:T	G	T	missense	0.0587687	0.0611779	0.053413	19	GPRC5D-AS1|TMEM132D	NA	NA
12:129531075:C:G	C	G	missense	0.00130597	0.00227932	0.000495217	0	TMEM132D	NA	NA
12:129531174:C:T	C	T	missense	0.000373274	0	6.78e-06	0	TMEM132D	NA	NA
12:129699973:T:C	T	C	missense	0.000186567	0	0	0	TMEM132D	NA	NA
12:129700002:T:A	T	A	missense	0.000186567	0	0	0	TMEM132D	NA	NA
12:129700066:C:T	C	T	missense	0.000373134	0	0	0	TMEM132D	NA	NA
12:129700080:C:T	C	T	missense	0.000186567	0	6.78e-06	0	TMEM132D	NA	NA
12:129700152:A:C	A	C	missense	0.000186567	0	3.39e-05	0	TMEM132D	NA	NA
12:129700161:G:A	G	A	missense	0.000186637	0.000413565	0	0	TMEM132D	NA	NA
12:129700216:C:T	C	T	missense	0.00559701	0.00683796	0.000122062	1	TMEM132D	NA	NA
12:129700281:G:A	G	A	missense	0.000186567	0	2.03e-05	0	TMEM132D	NA	NA
12:129700310:C:A	C	A	missense	0.000186567	0.000206954	0	0	TMEM132D	NA	NA
12:129700415:G:C	G	C	missense	0.000186567	0	0	0	TMEM132D	NA	NA
12:129700440:G:C	G	C	missense	0.000373134	0	0	0	TMEM132D	NA	NA
12:129700471:C:T	C	T	missense	0.000186567	0	0	0	TMEM132D	NA	NA
12:129700503:A:G	A	G	missense	0.00261194	0.00165563	0.00917537	0	TMEM132D	NA	NA
12:129700509:A:T	A	T	missense	0.0016791	0.00269263	0.00364171	0	TMEM132D	NA	NA
12:129700569:A:G	A	G	missense	0.000186567	0	0	0	GPRC5D-AS1	NA	NA
12:12975329:C:G	C	G	missense	0.00895522	0.00931291	0.0256619	0	GPRC5D-AS1|HEBP1|GPRC5D-AS1	NA	NA
12:12975334:T:C	T	C	missense	0.000186637	0	0	0	GPRC5D-AS1|HEBP1|GPRC5D-AS1	NA	NA
12:12975336:C:T	C	T	missense	0.000186637	0	0.000142423	0	GPRC5D-AS1|HEBP1|GPRC5D-AS1	NA	NA
12:12975372:G:A	G	A	missense	0.00708955	0.0057947	0.000203456	3	GPRC5D-AS1|HEBP1|GPRC5D-AS1	NA	NA
12:12975379:A:G	A	G	missense	0.000186567	0.000414422	0.000115281	0	GPRC5D-AS1|HEBP1|GPRC5D-AS1	NA	NA
12:12975387:T:TC	T	TC	LoF	0.000186567	0.000414594	6.78e-06	0	GPRC5D-AS1|HEBP1|GPRC5D-AS1	NA	NA
12:12975397:A:T	A	T	missense	0.000186567	0	0	0	GPRC5D-AS1|HEBP1|GPRC5D-AS1	NA	NA
12:12975423:C:T	C	T	missense	0.000373274	0.000413736	2.03e-05	0	GPRC5D-AS1|HEBP1|GPRC5D-AS1	NA	NA
12:12987192:C:T	C	T	missense	0.000186637	0	4.07e-05	0	HEBP1|GPRC5D-AS1	NA	NA
12:12989283:C:A	C	A	missense	0.000373134	0.000620861	0	0	HEBP1|GPRC5D-AS1	NA	NA
12:12989307:C:T	C	T	missense	0.000186567	0	2.71e-05	0	HEBP1|GPRC5D-AS1	NA	NA
12:12989313:T:C	T	C	missense	0.000186567	0	0	0	HEBP1|GPRC5D-AS1	NA	NA
12:12989328:G:A	G	A	missense	0.000186567	0	4.75e-05	0	HEBP1|GPRC5D-AS1	NA	NA
12:12989338:A:T	A	T	missense	0.000746269	0.000413565	6.78e-06	0	HEBP1|TMEM132D	NA	NA
12:129903282:G:C	G	C	missense	0.000186567	0	0	0	TMEM132D	NA	NA
12:129903297:G:C	G	C	missense	0.000186567	0	0	0	TMEM132D	NA	NA
12:129903325:C:G	C	G	missense	0.000186567	0	0	0	GPRC5D-AS1	NA	NA
12:13000042:C:T	C	T	missense	0.00055991	0.000413907	6.78e-06	0	HEBP1|FZD10	NA	NA
12:130163018:A:G	A	G	missense	0.000373134	0.000207297	6.79e-06	0	FZD10	NA	NA
12:130163030:G:C	G	C	missense	0.000186567	0	0	0	FZD10	NA	NA
12:130163063:A:T	A	T	missense	0.000186567	0	0	0	FZD10	NA	NA
12:130163219:C:T	C	T	missense	0.000186567	0	0	0	FZD10	NA	NA
12:130163252:C:G	C	G	missense	0.000186567	0	0	0	FZD10	NA	NA
12:130163658:T:G	T	G	missense	0.000186567	0	0	0	FZD10	NA	NA
12:130163663:T:C	T	C	missense	0.000186567	0	0	0	FZD10	NA	NA
12:130163754:G:T	G	T	missense	0.00410448	0.00413736	0	0	FZD10	NA	NA
12:130163835:A:G	A	G	missense	0.000186637	0	6.78e-06	0	FZD10	NA	NA
12:130163967:G:A	G	A	LoF	0.000186567	0	0	0	FZD10	NA	NA
12:130164084:C:T	C	T	missense	0.000186567	0	0	0	FZD10	NA	NA
12:130164429:C:T	C	T	missense	0.000186567	0	0	0	FZD10	NA	NA
12:130164593:A:T	A	T	missense	0.000373413	0.0002079	0	0	FZD10	NA	NA
12:130164615:A:G	A	G	missense	0.000186567	0.000414938	0.000162752	0	FZD10	NA	NA
12:130164654:A:T	A	T	missense	0.000186637	0.000207039	0	0	PIWIL1	NA	NA
12:130342626:G:A	G	A	missense	0.000186567	0	0	0	PIWIL1	NA	NA
12:130345807:G:A	G	A	missense	0.000186567	0	1.36e-05	0	PIWIL1	NA	NA
12:130345833:G:T	G	T	missense	0.000186567	0	0	0	PIWIL1	NA	NA
12:130346423:C:T	C	T	missense	0.000186567	0	1.36e-05	0	PIWIL1	NA	NA
12:130346453:A:G	A	G	missense	0.000186567	0.000207383	6.78e-06	0	PIWIL1	NA	NA
12:130346966:G:T	G	T	missense	0.000186637	0	0	0	PIWIL1	NA	NA
12:130349912:G:A	G	A	missense	0.000186567	0	0	0	PIWIL1	NA	NA
12:130349929:G:A	G	A	missense	0.000186567	0.000206868	6.78e-06	0	PIWIL1	NA	NA
12:130354612:G:A	G	A	missense	0.000186567	0	0	0	PIWIL1	NA	NA
12:130354906:G:A	G	A	missense	0.000186567	0	0	0	PIWIL1	NA	NA
12:130354920:G:A	G	A	missense	0.000186567	0	1.36e-05	0	PIWIL1	NA	NA
12:130354971:C:T	C	T	missense	0.0119403	0.0130489	0.000379816	1	PIWIL1	NA	NA
12:130355557:G:A	G	A	missense	0.000186567	0.000206954	2.03e-05	0	PIWIL1	NA	NA
12:130357093:G:A	G	A	missense	0.226866	0.208212	0.0512499	130	PIWIL1	NA	NA
12:130361271:T:C	T	C	missense	0.000186567	0	0	0	PIWIL1	NA	NA
12:130361274:T:C	T	C	missense	0.000186567	0	0	0	PIWIL1	NA	NA
12:130361574:T:C	T	C	missense	0.000186567	0	0	0	PIWIL1	NA	NA
12:130363009:A:G	A	G	missense	0.000186567	0.000413565	0	0	PIWIL1	NA	NA
12:130367186:C:G	C	G	missense	0.000186567	0	0	0	PIWIL1	NA	NA
12:130367192:C:G	C	G	missense	0.000186567	0	0	0	PIWIL1	NA	NA
12:130371258:G:A	G	A	missense	0.000186567	0	2.03e-05	0	PIWIL1	NA	NA
12:130371581:C:T	C	T	missense	0.000186637	0.000207039	1.36e-05	0	RIMBP2	NA	NA
12:130399786:C:T	C	T	missense	0.000186637	0	0	0	RIMBP2	NA	NA
12:130407759:G:T	G	T	missense	0.000186567	0	0	0	RIMBP2	NA	NA
12:130407788:G:A	G	A	missense	0.000186567	0	2.03e-05	0	RIMBP2	NA	NA
12:130407805:C:T	C	T	missense	0.000186567	0.0002079	2.71e-05	0	RIMBP2	NA	NA
12:130412689:A:T	A	T	missense	0.000373972	0.000207814	0	0	RIMBP2	NA	NA
12:130412735:C:T	C	T	missense	0.000186846	0	3.39e-05	0	RIMBP2	NA	NA
12:130412778:C:T	C	T	missense	0.00261292	0.00187578	0.00245494	0	RIMBP2	NA	NA
12:130414193:G:A	G	A	missense	0.000186637	0	0	0	RIMBP2	NA	NA
12:130414304:C:T	C	T	missense	0.000373134	0	1.36e-05	0	RIMBP2	NA	NA
12:130422477:G:A	G	A	missense	0.000186706	0	4.75e-05	0	RIMBP2	NA	NA
12:130422534:G:A	G	A	missense	0.000186637	0	0.000359454	0	RIMBP2	NA	NA
12:130428263:C:G	C	G	missense	0.000186567	0	0	0	RIMBP2	NA	NA
12:130428336:G:A	G	A	missense	0.000373134	0.000414422	6.1e-05	0	RIMBP2	NA	NA
12:130434788:C:G	C	G	missense	0.000186567	0	0	0	RIMBP2	NA	NA
12:130434820:C:T	C	T	missense	0.000186637	0	6.78e-06	0	RIMBP2	NA	NA
12:130436853:C:T	C	T	missense	0.000186567	0.000620861	6.78e-06	0	RIMBP2	NA	NA
12:130436877:G:A	G	A	missense	0.000186567	0	4.07e-05	0	RIMBP2	NA	NA
12:130436949:G:T	G	T	missense	0.000186567	0	0	0	RIMBP2	NA	NA
12:130436972:G:T	G	T	missense	0.000186567	0	0	0	RIMBP2	NA	NA
12:130436994:G:T	G	T	missense	0.000746269	0.000206868	0.000705257	0	RIMBP2	NA	NA
12:130437042:C:T	C	T	missense	0.000186567	0	3.39e-05	0	RIMBP2	NA	NA
12:130437119:G:C	G	C	missense	0.000374111	0.000210172	0.000271566	0	RIMBP2	NA	NA
12:130437147:C:G	C	G	missense	0.000747105	0.00146321	0	0	RIMBP2	NA	NA
12:130437150:G:A	G	A	missense	0.000186567	0	0	0	RIMBP2	NA	NA
12:130437177:C:T	C	T	missense	0.000186567	0	2.71e-05	0	RIMBP2	NA	NA
12:130437192:C:T	C	T	missense	0.000186567	0	1.36e-05	0	RIMBP2	NA	NA
12:130437252:C:T	C	T	missense	0.000186567	0	6.78e-06	0	RIMBP2	NA	NA
12:130438406:C:T	C	T	missense	0.000194553	0	6.99e-06	0	RIMBP2	NA	NA
12:130438445:T:C	T	C	missense	0.000187688	0	0	0	RIMBP2	NA	NA
12:130438466:C:T	C	T	missense	0.000560538	0	0.000644802	0	RIMBP2	NA	NA
12:130438469:G:A	G	A	missense	0.000186637	0	0	0	RIMBP2	NA	NA
12:130438483:T:A	T	A	missense	0.000186637	0	0	0	RIMBP2	NA	NA
12:130438486:A:G	A	G	missense	0.000186637	0	0	0	RIMBP2	NA	NA
12:130442019:C:T	C	T	missense	0.000186637	0	0	0	RIMBP2	NA	NA
12:130442190:C:T	C	T	missense	0.000559701	0	2.71e-05	0	RIMBP2	NA	NA
12:130442273:T:A	T	A	missense	0.00130646	0.000207469	0.00458616	0	RIMBP2	NA	NA
12:130442301:C:T	C	T	missense	0.000186567	0	2.71e-05	0	RIMBP2	NA	NA
12:130442433:C:T	C	T	missense	0.000186567	0.0002079	0	0	RIMBP2	NA	NA
12:130442520:C:T	C	T	missense	0.000373134	0	0	0	RIMBP2	NA	NA
12:130442535:C:T	C	T	missense	0.000186637	0.000207297	6.78e-06	0	RIMBP2	NA	NA
12:130442576:G:A	G	A	missense	0.000186567	0.000206868	5.43e-05	0	RIMBP2	NA	NA
12:130442588:C:T	C	T	missense	0.000373134	0	2.03e-05	0	RIMBP2	NA	NA
12:130442601:C:T	C	T	missense	0.000186567	0.000207125	0	0	RIMBP2	NA	NA
12:130442639:C:T	C	T	missense	0.00223881	0.00227743	6.78e-06	0	RIMBP2	NA	NA
12:130450215:C:T	C	T	missense	0.000187196	0	0	0	RIMBP2	NA	NA
12:130450254:T:C	T	C	missense	0.000187899	0.000208333	0.000291791	0	RIMBP2	NA	NA
12:130450263:C:T	C	T	missense	0.00018797	0	2.71e-05	0	RIMBP2	NA	NA
12:130451218:C:T	C	T	missense	0.000186567	0	6.1e-05	0	RIMBP2	NA	NA
12:130451232:G:A	G	A	missense	0.000373134	0	6.78e-06	0	RIMBP2	NA	NA
12:130451251:C:G	C	G	missense	0.0315299	0.0313148	0.00283447	2	RIMBP2	NA	NA
12:130451310:G:A	G	A	missense	0.000373134	0	2.03e-05	0	RIMBP2	NA	NA
12:130456505:G:A	G	A	missense	0.000186567	0	0	0	RIMBP2	NA	NA
12:130456511:T:A	T	A	missense	0.000373274	0.000208507	0	0	RIMBP2	NA	NA
12:130456526:T:C	T	C	missense	0.000186637	0	0	0	RIMBP2	NA	NA
12:130456574:C:G	C	G	missense	0.00223881	0.00186335	0.00016954	0	RIMBP2	NA	NA
12:130456598:C:T	C	T	missense	0.000373134	0.000207297	0.000725571	0	RIMBP2	NA	NA
12:130456619:G:A	G	A	missense	0.000186567	0	6.78e-06	0	RIMBP2	NA	NA
12:130456637:G:A	G	A	missense	0.000373134	0	2.03e-05	0	RIMBP2	NA	NA
12:130456670:G:A	G	A	missense	0.000186567	0	1.36e-05	0	RIMBP2	NA	NA
12:130478947:T:C	T	C	missense	0.000373134	0	0	0	RIMBP2	NA	NA
12:130478995:G:A	G	A	missense	0.000186567	0	1.36e-05	0	RIMBP2	NA	NA
12:130479009:C:T	C	T	missense	0.000186567	0	0	0	RIMBP2|FAM234B	NA	NA
12:13055712:G:C	G	C	missense	0.000186567	0	0	0	FAM234B	NA	NA
12:13055794:C:T	C	T	missense	0.000186567	0.000206868	6.78e-06	0	FAM234B	NA	NA
12:13055821:G:A	G	A	missense	0.000186637	0	2.71e-05	0	FAM234B	NA	NA
12:13055926:G:A	G	A	missense	0.000186567	0	4.75e-05	0	FAM234B	NA	NA
12:13058502:G:A	G	A	missense	0.000186567	0	1.36e-05	0	FAM234B	NA	NA
12:13058537:G:A	G	A	missense	0.0550579	0.0479596	0.0134567	13	FAM234B	NA	NA
12:13058541:G:C	G	C	missense	0.000746547	0.000213767	0	0	FAM234B	NA	NA
12:13061661:C:T	C	T	LoF	0.000186567	0	0	0	FAM234B	NA	NA
12:13061704:A:C	A	C	missense	0.000186637	0.000207211	0	0	FAM234B	NA	NA
12:13062875:A:G	A	G	missense	0.000186567	0	3.39e-05	0	FAM234B	NA	NA
12:13062895:G:A	G	A	missense	0.000559701	0.00165906	0.000142392	0	FAM234B	NA	NA
12:13062923:T:C	T	C	missense	0.000186567	0	0	0	FAM234B	NA	NA
12:13062934:G:A	G	A	missense	0.000186567	0	6.78e-06	0	FAM234B	NA	NA
12:13062941:G:A	G	A	missense	0.00167973	0.00145168	4.07e-05	0	FAM234B	NA	NA
12:13062946:C:T	C	T	missense	0.000186567	0	8.82e-05	0	FAM234B	NA	NA
12:13066671:G:A	G	A	missense	0.000186637	0	0.0375422	0	FAM234B	NA	NA
12:13066694:C:T	C	T	missense	0.000186567	0	0	0	FAM234B	NA	NA
12:13066712:G:A	G	A	missense	0.000186637	0	1.36e-05	0	FAM234B	NA	NA
12:13066773:T:C	T	C	missense	0.000186567	0	0	0	FAM234B	NA	NA
12:13067265:A:G	A	G	missense	0.000186567	0	0.00015597	0	FAM234B	NA	NA
12:13068306:A:T	A	T	missense	0.0011194	0.00186567	0.000325521	0	FAM234B	NA	NA
12:13068414:C:T	C	T	missense	0.000186637	0	0	0	FAM234B	NA	NA
12:13068685:A:G	A	G	missense	0.000186637	0	0	0	FAM234B	NA	NA
12:13071241:A:C	A	C	missense	0.000186637	0	0	0	FAM234B	NA	NA
12:13071266:G:C	G	C	missense	0.000186567	0.000207125	0	0	FAM234B	NA	NA
12:13071286:C:T	C	T	missense	0.000186637	0.000207383	9.5e-05	0	FAM234B	NA	NA
12:13071311:C:T	C	T	missense	0.00149309	0.000620604	2.03e-05	0	FAM234B	NA	NA
12:13076048:C:T	C	T	missense	0.000186567	0	6.1e-05	0	FAM234B	NA	NA
12:13076077:C:T	C	T	missense	0.000559701	0	0	0	STX2	NA	NA
12:130791919:A:G	A	G	missense	0.00298507	0.00144988	0.000291585	0	STX2|FAM234B	NA	NA
12:13079824:G:A	G	A	missense	0.000186637	0	0	0	STX2	NA	NA
12:130798575:C:T	C	T	missense	0.000186567	0.000207383	1.36e-05	0	STX2	NA	NA
12:130798601:A:G	A	G	missense	0.000186567	0	0	0	STX2|FAM234B	NA	NA
12:13079880:C:G	C	G	missense	0.000373134	0.000622924	6.78e-06	0	FAM234B	NA	NA
12:13079911:G:A	G	A	missense	0.000186567	0	0	0	FAM234B	NA	NA
12:13079966:G:A	G	A	missense	0.000186567	0	0	0	STX2	NA	NA
12:130801257:G:C	G	C	missense	0.000559701	0.000828844	0	0	STX2	NA	NA
12:130807021:C:T	C	T	missense	0.0016791	0.00103477	2.03e-05	0	STX2	NA	NA
12:130807033:T:C	T	C	missense	0.000373274	0	0	0	STX2	NA	NA
12:130807074:C:T	C	T	missense	0.000186567	0	0	0	STX2	NA	NA
12:130812996:T:C	T	C	missense	0.00149254	0.000206868	0.0011461	0	STX2	NA	NA
12:130813004:T:C	T	C	missense	0.00335821	0.00289615	0	0	STX2	NA	NA
12:130821697:G:A	G	A	missense	0.000746269	0.000207211	4.07e-05	0	STX2	NA	NA
12:130821703:G:C	G	C	missense	0.000186637	0.000413394	0	0	STX2	NA	NA
12:130821733:T:C	T	C	missense	0.0266791	0.0186335	0.0502719	2	STX2	NA	NA
12:130821769:G:C	G	C	missense	0.257836	0.741802	0.552117	1493	STX2	NA	NA
12:130827204:A:C	A	C	missense	0.00279851	0.00436047	0.0153805	0	STX2|RAN	NA	NA
12:130874036:A:G	A	G	missense	0.00149365	0.00124275	0	0	RAN|GSG1	NA	NA
12:13088897:C:T	C	T	missense	0.000186567	0	6.1e-05	0	GSG1	NA	NA
12:13088903:C:T	C	T	missense	0.000186567	0	0	0	GSG1	NA	NA
12:13090542:C:T	C	T	missense	0.000186567	0	0	0	GSG1	NA	NA
12:13090602:C:T	C	T	missense	0.00354478	0.00475993	0.000949359	0	GSG1	NA	NA
12:13090713:A:G	A	G	missense	0.0666045	0.0573499	0.0293124	18	GSG1	NA	NA
12:13090767:G:A	G	A	missense	0.000186637	0.000413907	0	0	GSG1	NA	NA
12:13090787:C:T	C	T	missense	0.000186706	0	1.36e-05	0	GSG1	NA	NA
12:13095597:A:G	A	G	LoF	0.000186567	0	0	0	GSG1|ADGRD1	NA	NA
12:130966478:C:T	C	T	missense	0.000373134	0	6.78e-06	0	ADGRD1	NA	NA
12:130981931:C:G	C	G	missense	0.000186637	0	0	0	ADGRD1	NA	NA
12:130981959:T:C	T	C	missense	0.000186637	0.000207211	0	0	ADGRD1	NA	NA
12:130982009:G:A	G	A	missense	0.000186567	0	0	0	ADGRD1	NA	NA
12:130982021:C:T	C	T	missense	0.000186637	0.000207469	6.78e-06	0	ADGRD1	NA	NA
12:130982022:G:A	G	A	missense	0.000186637	0	6.78e-06	0	ADGRD1	NA	NA
12:130982037:C:T	C	T	missense	0.000373134	0.000621118	2.71e-05	0	ADGRD1	NA	NA
12:130987154:G:A	G	A	missense	0.00764925	0.0103563	0.0138015	0	ADGRD1	NA	NA
12:130987170:G:C	G	C	missense	0.000186567	0	0	0	ADGRD1	NA	NA
12:130987211:G:C	G	C	missense	0.000186567	0	0	0	ADGRD1	NA	NA
12:130991048:C:G	C	G	missense	0.000373134	0	0	0	ADGRD1|ADGRD1-AS1|ADGRD1-AS1|ADGRD1	NA	NA
12:130991062:C:A	C	A	missense	0.00503731	0.00703351	0.00354018	0	ADGRD1|ADGRD1-AS1|ADGRD1-AS1|ADGRD1	NA	NA
12:130992361:T:C	T	C	missense	0.000373134	0	0	0	ADGRD1|ADGRD1-AS1|ADGRD1-AS1|ADGRD1	NA	NA
12:131000434:C:G	C	G	missense	0.000186567	0	0	0	ADGRD1	NA	NA
12:131003194:G:A	G	A	missense	0.000186637	0	2.71e-05	0	ADGRD1	NA	NA
12:131003227:G:A	G	A	missense	0.000186567	0	6.78e-06	0	ADGRD1	NA	NA
12:131003264:C:T	C	T	missense	0.0011194	0	4.75e-05	0	ADGRD1	NA	NA
12:131004251:G:A	G	A	missense	0.000373134	0.000414766	0	0	ADGRD1	NA	NA
12:131004252:G:C	G	C	missense	0.000186567	0.000413907	6.78e-06	0	ADGRD1	NA	NA
12:131004277:C:G	C	G	missense	0.000186567	0	0	0	ADGRD1	NA	NA
12:131005983:G:A	G	A	missense	0.000373274	0	1.36e-05	0	ADGRD1	NA	NA
12:131014203:G:T	G	T	missense	0.000186637	0	0	0	ADGRD1|GSG1	NA	NA
12:13103506:C:A	C	A	missense	0.000373274	0.000621118	0	0	GSG1	NA	NA
12:13103508:C:A	C	A	missense	0.000186567	0	0	0	GSG1|ADGRD1	NA	NA
12:131076841:G:A	G	A	missense	0.000186567	0.000206868	3.39e-05	0	ADGRD1	NA	NA
12:131076849:G:A	G	A	missense	0.000373134	0.000620861	0.0237301	0	ADGRD1	NA	NA
12:131084560:C:T	C	T	missense	0.0125	0.0273179	0.0215398	1	ADGRD1	NA	NA
12:131084578:T:C	T	C	missense	0.000560119	0.00103605	0	0	ADGRD1	NA	NA
12:131084604:G:A	G	A	missense	0.000186567	0.000207555	3.39e-05	0	ADGRD1	NA	NA
12:131084656:C:T	C	T	missense	0.000186567	0	1.36e-05	0	ADGRD1	NA	NA
12:131105812:G:A	G	A	missense	0.000373134	0.00124275	1.36e-05	0	ADGRD1	NA	NA
12:131108797:G:A	G	A	missense	0.000186706	0	0	0	ADGRD1	NA	NA
12:131118400:T:G	T	G	missense	0.000186567	0	0	0	ADGRD1	NA	NA
12:131118438:G:C	G	C	missense	0.000186567	0	0	0	ADGRD1	NA	NA
12:131136059:G:A	G	A	missense	0.000186567	0	6.78e-06	0	ADGRD1	NA	NA
12:131136084:C:T	C	T	missense	0.000186567	0.000207125	0	0	ADGRD1	NA	NA
12:131136105:C:T	C	T	missense	0.00391791	0.00330852	0.00345838	0	ADGRD1	NA	NA
12:131136114:G:A	G	A	missense	0.000186567	0	0	0	ADGRD1	NA	NA
12:131136984:A:G	A	G	missense	0.000186637	0	6.78e-06	0	ADGRD1	NA	NA
12:131136997:T:C	T	C	missense	0.000186567	0	0	0	ADGRD1	NA	NA
12:131138195:G:A	G	A	missense	0.000186637	0	7.46e-05	0	ADGRD1	NA	NA
12:131139173:T:G	T	G	missense	0.000373134	0	6.78e-06	0	ADGRD1	NA	NA
12:131139248:C:A	C	A	missense	0.000186567	0	0	0	ADGRD1|SFSWAP	NA	NA
12:131711263:G:A	G	A	missense	0.000186637	0	0	0	SFSWAP	NA	NA
12:131711315:G:C	G	C	missense	0.000186567	0.000413736	0	0	SFSWAP	NA	NA
12:131714098:C:G	C	G	missense	0.000373134	0	0	0	SFSWAP	NA	NA
12:131714873:A:G	A	G	missense	0.000373134	0	0.00016276	0	SFSWAP	NA	NA
12:131719498:G:A	G	A	missense	0.00858529	0.0107839	0.00419227	2	SFSWAP	NA	NA
12:131725496:A:G	A	G	missense	0.000186567	0	6.78e-06	0	SFSWAP	NA	NA
12:131725572:A:C	A	C	missense	0.000373134	0	0	0	SFSWAP	NA	NA
12:131728344:G:A	G	A	missense	0.000186567	0	0	0	SFSWAP	NA	NA
12:131728395:G:C	G	C	missense	0.000186567	0	0	0	SFSWAP	NA	NA
12:131728420:C:T	C	T	missense	0.000186706	0	0	0	SFSWAP	NA	NA
12:131753183:C:T	C	T	missense	0.000186567	0	2.71e-05	0	SFSWAP	NA	NA
12:131753245:G:A	G	A	missense	0.000186567	0	6.78e-05	0	SFSWAP	NA	NA
12:131753251:A:G	A	G	missense	0.0011194	0.00103605	0.0013431	0	SFSWAP	NA	NA
12:131753275:G:A	G	A	missense	0.000186567	0	1.36e-05	0	SFSWAP	NA	NA
12:131753303:C:T	C	T	missense	0.022201	0.971476	0.932473	2576	SFSWAP	NA	NA
12:131753311:C:G	C	G	missense	0.000186637	0	6.78e-06	0	SFSWAP	NA	NA
12:131753335:G:A	G	A	missense	0.000186637	0	0.000237365	0	SFSWAP	NA	NA
12:131754381:G:A	G	A	missense	0.00168036	0.000835771	4.07e-05	1	SFSWAP	NA	NA
12:131754387:G:A	G	A	missense	0.000373274	0.000208855	0.0003256	0	SFSWAP	NA	NA
12:131754388:C:A	C	A	missense	0.000186567	0	0	0	SFSWAP	NA	NA
12:131754402:C:T	C	T	missense	0.000186637	0.000207383	2.04e-05	0	SFSWAP	NA	NA
12:131754408:G:A	G	A	missense	0.000374813	0	0.000592288	0	SFSWAP	NA	NA
12:131754411:G:A	G	A	missense	0.000187196	0	0.000203824	0	SFSWAP	NA	NA
12:131756545:G:A	G	A	missense	0.000186567	0.00041425	1.36e-05	0	SFSWAP	NA	NA
12:131756563:G:A	G	A	missense	0.000373134	0	2.03e-05	1	SFSWAP	NA	NA
12:131756578:G:T	G	T	missense	0.000746269	0.0012443	0	0	SFSWAP	NA	NA
12:131756590:G:A	G	A	missense	0.000186567	0.000414594	3.39e-05	0	SFSWAP	NA	NA
12:131756601:G:C	G	C	missense	0.000186567	0.000207383	0	0	SFSWAP	NA	NA
12:131756616:G:C	G	C	missense	0.000186567	0	0	0	SFSWAP	NA	NA
12:131756617:A:G	A	G	missense	0.025	0.0232269	0.00364889	2	SFSWAP	NA	NA
12:131756620:G:A	G	A	missense	0.000559701	0.000207469	6.1e-05	0	SFSWAP	NA	NA
12:131778324:G:A	G	A	missense	0.000373134	0	2.71e-05	0	SFSWAP	NA	NA
12:131786468:G:A	G	A	missense	0.000186567	0	3.39e-05	0	SFSWAP	NA	NA
12:131786510:G:A	G	A	missense	0.000373134	0	0	0	SFSWAP	NA	NA
12:131786552:G:T	G	T	missense	0.000186567	0	0	0	SFSWAP	NA	NA
12:131786576:G:A	G	A	missense	0.000186567	0	0.000122069	0	SFSWAP	NA	NA
12:131797262:G:T	G	T	missense	0.000186567	0	0	0	SFSWAP	NA	NA
12:131797281:G:A	G	A	missense	0.000373134	0	0.00183819	0	SFSWAP	NA	NA
12:131797354:G:A	G	A	missense	0.0139925	0.0142739	0.000522197	1	SFSWAP	NA	NA
12:131799037:G:T	G	T	missense	0.0011194	0.00207469	0.00835503	0	SFSWAP|MMP17	NA	NA
12:131828574:T:C	T	C	missense	0.000187829	0	0.000314971	0	MMP17	NA	NA
12:131828588:G:C	G	C	missense	0.000186706	0.000415628	0	0	MMP17	NA	NA
12:131828622:C:G	C	G	missense	0.000373134	0	0	0	MMP17	NA	NA
12:131838213:G:C	G	C	missense	0.000186567	0	1.36e-05	0	MMP17	NA	NA
12:131838225:C:G	C	G	missense	0.00130597	0.00165631	0.000406873	0	MMP17	NA	NA
12:131838226:C:T	C	T	missense	0.000186567	0	1.36e-05	0	MMP17	NA	NA
12:131838238:C:G	C	G	missense	0.000186567	0	6.78e-06	0	MMP17	NA	NA
12:131838267:C:A	C	A	missense	0.00223881	0.00455864	0.00273287	0	MMP17	NA	NA
12:131838271:C:T	C	T	missense	0.000186567	0	0	0	MMP17	NA	NA
12:131838276:G:A	G	A	missense	0.000186567	0	0	0	MMP17	NA	NA
12:131838614:G:A	G	A	missense	0.000373134	0.000414079	2.03e-05	0	MMP17	NA	NA
12:131838645:G:A	G	A	missense	0.000186567	0	8.14e-05	0	MMP17	NA	NA
12:131838668:G:C	G	C	missense	0.000186567	0.000413565	0	0	MMP17	NA	NA
12:131838705:C:G	C	G	missense	0.0261292	0.0268706	0.029811	3	MMP17	NA	NA
12:131840620:G:A	G	A	missense	0.000186567	0	0	0	MMP17	NA	NA
12:131840655:G:A	G	A	missense	0.000186567	0	6.1e-05	0	MMP17	NA	NA
12:131840686:C:T	C	T	missense	0.000186567	0	2.71e-05	0	MMP17	NA	NA
12:131840694:G:A	G	A	missense	0.397575	0.410389	0.465988	430	MMP17	NA	NA
12:131840700:G:A	G	A	missense	0.000559701	0.000413736	6.78e-06	0	MMP17	NA	NA
12:131840758:C:G	C	G	missense	0.000186567	0	0	0	MMP17	NA	NA
12:131840796:C:T	C	T	missense	0.000186567	0	0	0	MMP17	NA	NA
12:131841626:G:A	G	A	missense	0.000373134	0.000620347	6.78e-06	0	MMP17	NA	NA
12:131841698:G:T	G	T	missense	0.000373134	0	0	0	MMP17	NA	NA
12:131841713:A:T	A	T	missense	0.000186637	0	0	0	MMP17	NA	NA
12:131841716:C:T	C	T	missense	0.000373134	0	6.1e-05	0	MMP17	NA	NA
12:131841753:G:A	G	A	missense	0.360634	0.329607	0.210624	362	MMP17	NA	NA
12:131841782:C:T	C	T	missense	0.000186567	0.000413394	1.36e-05	0	MMP17	NA	NA
12:131844077:G:A	G	A	missense	0.000186567	0	4.07e-05	0	MMP17	NA	NA
12:131844082:G:A	G	A	LoF	0.000186567	0	2.71e-05	0	MMP17	NA	NA
12:131845128:G:T	G	T	missense	0.000191351	0	0	0	MMP17	NA	NA
12:131845311:C:T	C	T	missense	0.000186567	0	2.03e-05	0	MMP17	NA	NA
12:131845360:A:G	A	G	missense	0.000186567	0	0	0	MMP17	NA	NA
12:131845396:G:A	G	A	missense	0.000186567	0	0	0	MMP17	NA	NA
12:131845432:A:AG	A	AG	LoF	0.000186567	0	0	0	MMP17	NA	NA
12:131849877:C:T	C	T	missense	0.000186567	0.000413907	2.03e-05	0	MMP17	NA	NA
12:131849915:A:G	A	G	missense	0.00205224	0.00082713	0.00684383	0	MMP17	NA	NA
12:131850038:G:A	G	A	missense	0.000186567	0	6.78e-06	0	MMP17	NA	NA
12:131850054:C:A	C	A	missense	0.000373134	0	0	0	MMP17	NA	NA
12:131851014:C:T	C	T	missense	0.000186567	0.000413736	5.42e-05	0	MMP17	NA	NA
12:131851047:G:A	G	A	missense	0.127052	0.126396	0.198555	56	MMP17	NA	NA
12:131851089:C:T	C	T	missense	0.000186567	0	2.03e-05	0	MMP17	NA	NA
12:131851137:G:A	G	A	missense	0.000559701	0.000621375	3.39e-05	0	MMP17	NA	NA
12:131851153:C:A	C	A	missense	0.000186567	0	0	0	MMP17	NA	NA
12:131851161:G:A	G	A	missense	0.000186567	0.000413394	0	0	MMP17	NA	NA
12:131851186:G:C	G	C	missense	0.000186567	0	0	0	MMP17	NA	NA
12:131851233:C:T	C	T	missense	0.000186567	0	0	0	MMP17	NA	NA
12:131851239:G:A	G	A	missense	0.000559701	0	0.000196658	0	MMP17	NA	NA
12:131851252:C:T	C	T	missense	0.000186567	0	2.71e-05	0	ULK1	NA	NA
12:131895033:T:C	T	C	missense	0.000383877	0	0	0	ULK1	NA	NA
12:131895649:G:A	G	A	missense	0.000186637	0	0	0	ULK1	NA	NA
12:131895659:A:C	A	C	missense	0.000186637	0	0	0	ULK1	NA	NA
12:131910717:C:G	C	G	missense	0.000186637	0	0	0	ULK1	NA	NA
12:131910720:G:A	G	A	missense	0.00055991	0	2.03e-05	0	ULK1	NA	NA
12:131913745:A:G	A	G	LoF	0.000186567	0	0	0	ULK1	NA	NA
12:131913752:C:T	C	T	missense	0.000373134	0	0	0	ULK1	NA	NA
12:131913769:G:T	G	T	missense	0.000373413	0.000414422	0	0	ULK1	NA	NA
12:131913803:C:G	C	G	missense	0.000559701	0.000206954	0	0	ULK1	NA	NA
12:131914432:G:A	G	A	missense	0.000186567	0	0	0	ULK1	NA	NA
12:131914459:C:G	C	G	missense	0.000186567	0.00082713	0.00884284	0	ULK1	NA	NA
12:131914477:G:T	G	T	missense	0.000186567	0	0	0	ULK1	NA	NA
12:131915132:A:G	A	G	missense	0.000186567	0	0	0	ULK1	NA	NA
12:131915133:G:C	G	C	missense	0.000373274	0	3.39e-05	0	ULK1	NA	NA
12:131915142:C:T	C	T	missense	0.002053	0.00186181	0.00609624	0	ULK1	NA	NA
12:131915195:C:G	C	G	missense	0.000373134	0	0	0	ULK1	NA	NA
12:131915352:C:T	C	T	missense	0.000373134	0	6.1e-05	0	ULK1	NA	NA
12:131915353:G:A	G	A	missense	0.000186567	0	0.000271256	0	ULK1	NA	NA
12:131915389:C:T	C	T	missense	0.000186567	0.000206868	0	0	ULK1	NA	NA
12:131915397:C:T	C	T	missense	0.000559701	0.000206954	1.36e-05	0	ULK1	NA	NA
12:131915398:G:A	G	A	missense	0.000373274	0.000207039	6.78e-06	0	ULK1	NA	NA
12:131915416:G:A	G	A	missense	0.000186567	0	2.03e-05	0	ULK1	NA	NA
12:131915909:A:G	A	G	missense	0.000560329	0.000207469	0	0	ULK1	NA	NA
12:131915917:C:T	C	T	missense	0.000186567	0	0.000155981	0	ULK1	NA	NA
12:131915918:G:A	G	A	missense	0.000186567	0	0.000155996	0	ULK1	NA	NA
12:131915937:C:A	C	A	LoF	0.000186567	0	0	0	ULK1	NA	NA
12:131915999:C:T	C	T	missense	0.000186637	0	0	0	ULK1	NA	NA
12:131916002:C:T	C	T	missense	0.000186567	0	0	0	ULK1	NA	NA
12:131916053:A:G	A	G	missense	0.000218723	0	0	0	ULK1	NA	NA
12:131916056:C:T	C	T	missense	0.00485256	0.00144868	9.49e-05	0	ULK1	NA	NA
12:131916064:G:A	G	A	missense	0.000188964	0	6.79e-06	0	ULK1	NA	NA
12:131916079:C:T	C	T	missense	0.000932836	0.000621118	0.000135624	0	ULK1	NA	NA
12:131916088:C:T	C	T	missense	0.00130597	0.000414079	8.82e-05	0	ULK1	NA	NA
12:131916089:G:C	G	C	missense	0.000186637	0	0	0	ULK1	NA	NA
12:131916109:G:A	G	A	missense	0.000186637	0	1.36e-05	0	ULK1	NA	NA
12:131916420:C:T	C	T	missense	0.000186567	0.000620347	0.000183088	0	ULK1	NA	NA
12:131916461:C:T	C	T	missense	0.000559701	0	6.1e-05	0	ULK1	NA	NA
12:131916467:G:A	G	A	missense	0.000186567	0	0	0	ULK1	NA	NA
12:131916494:C:T	C	T	missense	0.000186567	0.000620861	0.000108505	0	ULK1	NA	NA
12:131916498:C:T	C	T	missense	0.000186567	0	5.43e-05	0	ULK1	NA	NA
12:131916513:C:T	C	T	missense	0.0016791	0.000621891	0.00168848	0	ULK1	NA	NA
12:131916540:C:T	C	T	missense	0.000559701	0.000206782	0.000474705	0	ULK1	NA	NA
12:131916557:C:T	C	T	missense	0.0011194	0.00144868	0.00076632	0	ULK1	NA	NA
12:131916579:G:T	G	T	missense	0.000186567	0	0	0	ULK1	NA	NA
12:131916590:C:T	C	T	missense	0.000186567	0.000206868	0.0001085	0	ULK1	NA	NA
12:131916964:C:G	C	G	missense	0.00131037	0.000208594	1.36e-05	0	ULK1	NA	NA
12:131916970:G:T	G	T	missense	0.000373832	0	0	0	ULK1	NA	NA
12:131916994:C:T	C	T	missense	0.000980392	0.00109409	0.00193361	0	ULK1	NA	NA
12:131916997:C:T	C	T	missense	0.000585023	0	9.64e-05	0	ULK1	NA	NA
12:131917452:C:T	C	T	missense	0.00485618	0.00393701	1.36e-05	0	ULK1	NA	NA
12:131917453:G:A	G	A	missense	0.000186567	0.000621891	6.78e-05	0	ULK1	NA	NA
12:131917456:C:A	C	A	missense	0.000373134	0.00103563	0	0	ULK1	NA	NA
12:131917462:G:T	G	T	missense	0.000559701	0.000621118	0.00246192	0	ULK1	NA	NA
12:131917512:G:A	G	A	missense	0.000373134	0	0.000522183	0	ULK1	NA	NA
12:131917515:A:T	A	T	missense	0.000186706	0.000207125	0	0	ULK1	NA	NA
12:131917522:C:T	C	T	missense	0.000186567	0	6.78e-06	0	ULK1	NA	NA
12:131917531:G:A	G	A	missense	0.000559701	0	0	0	ULK1	NA	NA
12:131917537:G:A	G	A	missense	0.000373134	0.000206868	0.000162763	0	ULK1	NA	NA
12:131918499:G:A	G	A	missense	0.000186637	0	0	0	ULK1	NA	NA
12:131918566:C:T	C	T	missense	0.00055991	0	0	0	ULK1	NA	NA
12:131918607:G:A	G	A	missense	0.000186567	0	0.0001899	0	ULK1	NA	NA
12:131919261:T:C	T	C	missense	0.000186567	0	0	0	ULK1	NA	NA
12:131919312:C:G	C	G	missense	0.000229885	0	0	0	ULK1	NA	NA
12:131919375:G:A	G	A	missense	0.00638618	0.00346706	1.41e-05	0	ULK1	NA	NA
12:131919519:C:G	C	G	missense	0.0011194	0.000413394	0	0	ULK1	NA	NA
12:131919984:C:T	C	T	missense	0.000186567	0	4.07e-05	0	ULK1	NA	NA
12:131920051:G:C	G	C	missense	0.000186567	0	0	0	ULK1	NA	NA
12:131920104:G:T	G	T	LoF	0.000186567	0	0	0	ULK1	NA	NA
12:131921148:G:A	G	A	missense	0.000373134	0.000207039	0.000101725	0	ULK1	NA	NA
12:131921208:C:G	C	G	missense	0.000186567	0	0	0	ULK1	NA	NA
12:131921214:G:A	G	A	missense	0.000186567	0	1.36e-05	0	ULK1	NA	NA
12:131921220:G:A	G	A	missense	0.000559701	0	0.000155964	0	ULK1	NA	NA
12:131921317:A:G	A	G	missense	0.000559701	0	0	0	ULK1	NA	NA
12:131921324:G:A	G	A	missense	0.000186567	0.000206954	1.36e-05	0	PUS1	NA	NA
12:131929936:C:A	C	A	missense	0.000186567	0	6.78e-06	0	PUS1	NA	NA
12:131929942:C:G	C	G	missense	0.00690299	0.00724038	0	0	PUS1	Benign/Likely_benign	PUS1:80324|LOC130009240:130009240
12:131930022:C:T	C	T	missense	0.00130597	0.000413394	0	0	PUS1	NA	NA
12:131930061:C:T	C	T	missense	0.000186567	0	0	0	PUS1	NA	NA
12:131930062:G:A	G	A	missense	0.000186567	0.000413394	6.78e-06	0	PUS1	NA	NA
12:131932268:G:A	G	A	missense	0.0977977	0.0910596	0.00406884	33	PUS1	Benign/Likely_benign	PUS1:80324|LOC132090059:132090059
12:131941301:G:A	G	A	missense	0.000186567	0.000207211	6.78e-06	0	PUS1	NA	NA
12:131941357:C:G	C	G	missense	0.000186567	0	0	0	PUS1	NA	NA
12:131941390:C:T	C	T	missense	0.000186567	0	4.07e-05	0	PUS1	Uncertain_significance	PUS1:80324
12:131941395:C:A	C	A	missense	0.000186567	0	0	0	PUS1	NA	NA
12:131941531:T:C	T	C	missense	0.000186637	0	0	0	PUS1	NA	NA
12:131941552:G:A	G	A	missense	0.000186706	0	1.36e-05	0	PUS1	NA	NA
12:131941794:C:G	C	G	missense	0.000373134	0.000207039	0	0	PUS1	NA	NA
12:131941810:C:T	C	T	missense	0.000186567	0.000206954	0	0	PUS1	NA	NA
12:131941882:G:A	G	A	missense	0.000186637	0	6.78e-06	0	PUS1	NA	NA
12:131941897:G:A	G	A	missense	0.000186567	0	6.78e-06	0	PUS1	NA	NA
12:131941900:C:T	C	T	missense	0.000932836	0.000413907	2.03e-05	0	PUS1	NA	NA
12:131941961:C:T	C	T	missense	0.00167973	0.00186413	0.00225152	0	PUS1	Likely_benign	PUS1:80324
12:131941973:C:T	C	T	missense	0.000186567	0.000206954	0.000101736	0	PUS1|EP400	NA	NA
12:131960678:G:T	G	T	missense	0.00298507	0.00124275	0	0	EP400	NA	NA
12:131960733:CGCAG:C	CGCAG	C	LoF	0.000373832	0	0.000251018	0	EP400	NA	NA
12:131960833:G:A	G	A	missense	0.0011194	0.000623701	0.000189908	0	EP400	NA	NA
12:131960876:A:G	A	G	missense	0.00055991	0.000621891	0.00763043	0	EP400	NA	NA
12:131960890:C:G	C	G	missense	0.000186637	0.000413736	0	0	EP400	NA	NA
12:131960941:G:A	G	A	missense	0.000186637	0	2.71e-05	0	EP400	NA	NA
12:131961905:AG:A	AG	A	LoF	0.000186637	0	0	0	EP400	NA	NA
12:131961926:AAGAAAAAT:A	AAGAAAAAT	A	LoF	0.000186567	0	0	0	EP400	NA	NA
12:131961935:C:CTT	C	CTT	LoF	0.000186637	0	0	0	EP400	NA	NA
12:131961947:A:G	A	G	missense	0.000186637	0	0	0	EP400	NA	NA
12:131979706:G:T	G	T	missense	0.000186637	0.000207039	0.000637565	0	EP400	NA	NA
12:131979730:G:A	G	A	missense	0.000186637	0	2.03e-05	0	EP400	NA	NA
12:131979772:A:G	A	G	missense	0.000186637	0	0	0	EP400	NA	NA
12:131979788:T:C	T	C	missense	0.000186637	0	0	0	EP400	NA	NA
12:131979789:G:A	G	A	missense	0.000186567	0	0	0	EP400	NA	NA
12:131979794:G:A	G	A	LoF	0.00223964	0.000827815	0	0	EP400	NA	NA
12:131982108:C:T	C	T	missense	0.000186567	0	8.14e-05	0	EP400	NA	NA
12:131982168:C:T	C	T	missense	0.000932836	0.000413736	6.78e-06	0	EP400	NA	NA
12:131982210:T:C	T	C	missense	0.000186567	0	1.36e-05	0	EP400	NA	NA
12:131982249:C:G	C	G	missense	0.000186567	0	0	0	EP400	NA	NA
12:131982251:A:C	A	C	missense	0.000186567	0	0	0	EP400	NA	NA
12:131982270:C:T	C	T	missense	0.000186567	0	0.00160039	0	EP400	Likely_benign	EP400:57634
12:131982358:C:G	C	G	missense	0.000186567	0.000206868	0	0	EP400	NA	NA
12:131982366:C:T	C	T	missense	0.000186567	0	6.1e-05	0	EP400	NA	NA
12:131986596:C:T	C	T	missense	0.000186567	0.000206868	8.14e-05	0	EP400	NA	NA
12:131986697:C:T	C	T	missense	0.000186567	0	3.39e-05	0	EP400	NA	NA
12:131986709:G:T	G	T	missense	0.00130597	0.00165563	6.78e-06	0	EP400	NA	NA
12:131987730:C:T	C	T	missense	0.000186637	0	1.36e-05	0	EP400	NA	NA
12:131989991:G:A	G	A	missense	0.000186567	0	0	0	EP400	NA	NA
12:131990007:G:A	G	A	missense	0.000186567	0	0	0	EP400	NA	NA
12:131990016:G:T	G	T	missense	0.000186567	0.000413565	0	0	EP400	NA	NA
12:131990049:G:A	G	A	missense	0.00149254	0.00186258	1.36e-05	0	EP400	NA	NA
12:132006132:G:A	G	A	missense	0.000373134	0.000207125	1.36e-05	0	EP400	NA	NA
12:132006208:T:C	T	C	missense	0.000186567	0.000828157	0	0	EP400	NA	NA
12:132006297:A:G	A	G	missense	0.000186567	0	0	0	EP400	NA	NA
12:132006301:C:T	C	T	missense	0.000186567	0.000207211	8.82e-05	0	EP400	NA	NA
12:132006728:A:T	A	T	missense	0.000373134	0	0	0	EP400	NA	NA
12:132006787:A:G	A	G	missense	0.000186567	0	0	0	EP400	NA	NA
12:132006860:A:T	A	T	missense	0.000186637	0	0	0	EP400	NA	NA
12:132011542:C:A	C	A	missense	0.000186567	0	0	0	EP400	NA	NA
12:132013036:G:A	G	A	missense	0.000186567	0.00083022	0.00325494	0	EP400	Likely_benign	EP400:57634
12:132013093:C:T	C	T	missense	0.000186567	0	3.39e-05	0	EP400	NA	NA
12:132013127:G:A	G	A	missense	0.00055991	0.000206954	0	0	EP400	NA	NA
12:132013129:G:A	G	A	missense	0.000186637	0	6.78e-06	0	EP400	NA	NA
12:132013149:G:C	G	C	missense	0.000186567	0	0	0	EP400	NA	NA
12:132013569:C:T	C	T	missense	0.000186567	0	0	0	EP400	NA	NA
12:132017599:C:T	C	T	missense	0.000186567	0.000207469	6.1e-05	0	EP400	NA	NA
12:132017675:C:T	C	T	missense	0.000373134	0.000207039	2.03e-05	0	EP400	NA	NA
12:132017680:G:A	G	A	missense	0.000186637	0	3.39e-05	0	EP400	NA	NA
12:132017710:G:A	G	A	missense	0.0011194	0.000413736	0	0	EP400	NA	NA
12:132018298:C:T	C	T	missense	0.000186567	0	6.78e-06	0	EP400	NA	NA
12:132018301:G:A	G	A	missense	0.000746269	0.000620861	2.03e-05	0	EP400	NA	NA
12:132020122:C:T	C	T	missense	0.000186567	0	0.000115279	0	EP400	NA	NA
12:132020126:C:T	C	T	missense	0.000186567	0.000207211	9.49e-05	0	EP400	NA	NA
12:132020134:C:T	C	T	missense	0.000186567	0	0	0	EP400	NA	NA
12:132020192:C:T	C	T	missense	0.00354478	0.00393212	3.39e-05	1	EP400	NA	NA
12:132021142:C:T	C	T	missense	0.000186567	0	6.78e-06	0	EP400	NA	NA
12:132021166:C:T	C	T	missense	0.000186567	0.00124224	0.00029839	0	EP400	NA	NA
12:132025730:C:T	C	T	missense	0.000186637	0	0.000244144	0	EP400	NA	NA
12:132025735:G:A	G	A	missense	0.00391791	0.00165769	0.00273291	0	EP400	Benign/Likely_benign	EP400:57634
12:132025762:C:T	C	T	missense	0.000186637	0	1.36e-05	0	EP400	NA	NA
12:132025766:C:T	C	T	missense	0.00410448	0.00331126	0.000806955	1	EP400	Benign/Likely_benign	EP400:57634
12:132037696:A:G	A	G	missense	0.000186567	0	0	0	EP400	NA	NA
12:132043358:G:A	G	A	missense	0.0011194	0.0008285	6.78e-06	0	EP400	NA	NA
12:132043435:A:C	A	C	missense	0.00130597	0.000827815	0	0	EP400	NA	NA
12:132044204:T:G	T	G	missense	0.000186567	0.000206868	0	0	EP400	NA	NA
12:132044253:G:A	G	A	missense	0.000186567	0	6.78e-06	0	EP400	NA	NA
12:132044689:G:A	G	A	missense	0.000373134	0	0	0	EP400	NA	NA
12:132044825:A:T	A	T	missense	0.000186637	0	0	0	EP400	NA	NA
12:132044857:A:G	A	G	missense	0.000186637	0	0	0	EP400	NA	NA
12:132044936:A:C	A	C	missense	0.000186567	0	0	0	EP400	NA	NA
12:132045343:G:A	G	A	missense	0.000186567	0	4.07e-05	0	EP400	NA	NA
12:132045348:G:A	G	A	missense	0.000186567	0	6.78e-06	0	EP400	NA	NA
12:132045550:C:T	C	T	missense	0.000186637	0	0	0	EP400	NA	NA
12:132045824:G:A	G	A	missense	0.000186637	0	0	0	EP400	NA	NA
12:132050338:C:T	C	T	missense	0.000186637	0	0	0	EP400	NA	NA
12:132053379:G:A	G	A	missense	0.000186776	0	2.04e-05	0	EP400	NA	NA
12:132053387:G:T	G	T	missense	0.000188466	0	0	0	EP400	NA	NA
12:132053395:CG:C	CG	C	LoF	0.00507416	0.000421763	0.00184682	0	EP400	NA	NA
12:132053440:C:T	C	T	missense	0.000186986	0.000424989	2.03e-05	0	EP400	NA	NA
12:132054983:A:G	A	G	missense	0.000186567	0	0	0	EP400	NA	NA
12:132055134:G:T	G	T	missense	0.000186637	0	0	0	EP400	NA	NA
12:132062636:G:A	G	A	missense	0.000186846	0	0	0	EP400	NA	NA
12:132064707:C:T	C	T	missense	0.000186567	0.000414766	0	0	EP400	NA	NA
12:132064719:C:T	C	T	missense	0.000373134	0.000206954	0.00267931	0	EP400	Likely_benign	EP400:57634
12:132064732:C:T	C	T	missense	0.000186567	0	2.71e-05	0	EP400	NA	NA
12:132064741:C:T	C	T	missense	0.000186567	0	5.43e-05	0	EP400	NA	NA
12:132064762:A:C	A	C	missense	0.000186637	0.00041425	0.000189905	0	EP400	NA	NA
12:132064789:C:T	C	T	missense	0.000186637	0	1.36e-05	0	EP400	NA	NA
12:132064839:G:A	G	A	missense	0.000559701	0	6.78e-06	0	EP400	NA	NA
12:132064860:G:A	G	A	missense	0.000186567	0	0.000135623	0	EP400	NA	NA
12:132066948:G:A	G	A	missense	0.000373134	0	0.000108498	0	EP400	NA	NA
12:132069549:G:A	G	A	missense	0.000186567	0.000206868	0	0	EP400	NA	NA
12:132069550:C:T	C	T	missense	0.000186567	0	0	0	EP400	NA	NA
12:132076550:C:T	C	T	missense	0.000186567	0	0	0	EP400	NA	NA
12:132077402:C:G	C	G	missense	0.000186567	0	0	0	EP400	NA	NA
12:132077528:C:T	C	T	missense	0.000186567	0	0	0	EP400	NA	NA
12:132077581:G:A	G	A	missense	0.0337687	0.0424255	0.128644	2	EP400	NA	NA
12:132077600:G:T	G	T	missense	0.00149254	0.000827815	0	0	EMP1	NA	NA
12:13211542:T:G	T	G	missense	0.000186567	0.000207297	0.0010104	0	EMP1	NA	NA
12:13213488:G:T	G	T	missense	0.000186567	0	0	0	EMP1	NA	NA
12:13213498:C:T	C	T	missense	0.0011194	0.00103734	2.71e-05	0	EMP1	NA	NA
12:13213570:G:A	G	A	missense	0.0201568	0.0190476	0.0422098	3	EMP1	NA	NA
12:13213752:G:A	G	A	missense	0.00055991	0.000831255	4.75e-05	0	NOC4L	NA	NA
12:132148652:A:G	A	G	missense	0.000190404	0	0	0	NOC4L	NA	NA
12:132148839:C:T	C	T	missense	0.000186567	0	2.04e-05	0	NOC4L	NA	NA
12:132148848:C:T	C	T	missense	0.000186567	0	0.000108567	0	NOC4L	NA	NA
12:132148857:C:T	C	T	missense	0.000186706	0.000623701	9.5e-05	0	NOC4L	NA	NA
12:132148881:G:A	G	A	missense	0.000187126	0	4.07e-05	0	NOC4L	NA	NA
12:132150986:G:A	G	A	missense	0.000186776	0	6.1e-05	0	NOC4L	NA	NA
12:132150990:T:G	T	G	missense	0.000186637	0	0	0	NOC4L	NA	NA
12:132151262:T:C	T	C	missense	0.000186776	0	0	0	NOC4L	NA	NA
12:132151278:G:A	G	A	missense	0.000373134	0	0.000352667	0	NOC4L	NA	NA
12:132151289:G:A	G	A	missense	0.000373274	0	6.78e-05	0	NOC4L	NA	NA
12:132151321:G:C	G	C	missense	0.000186567	0	0	0	NOC4L	NA	NA
12:132151326:G:A	G	A	missense	0.000186637	0.000413907	0.000379779	0	NOC4L	NA	NA
12:132151331:C:G	C	G	missense	0.000932836	0.000413736	0	0	NOC4L	NA	NA
12:132151346:G:A	G	A	missense	0.000186637	0	0	0	NOC4L	NA	NA
12:132151362:C:T	C	T	missense	0.000186567	0	2.71e-05	0	NOC4L	NA	NA
12:132151491:C:A	C	A	missense	0.000932836	0.000827815	0	0	NOC4L	NA	NA
12:132151522:G:A	G	A	missense	0.000373134	0	2.03e-05	0	NOC4L	NA	NA
12:132151530:C:T	C	T	missense	0.000186567	0	0	0	NOC4L	NA	NA
12:132151557:G:T	G	T	missense	0.000559701	0.0010352	0	0	NOC4L	NA	NA
12:132151614:C:T	C	T	missense	0.00485075	0.00496483	0.000155977	0	NOC4L	NA	NA
12:132151623:G:A	G	A	missense	0.000373134	0.000206868	0.000122072	0	NOC4L	NA	NA
12:132151638:G:A	G	A	missense	0.00410448	0.00496073	8.14e-05	0	NOC4L	NA	NA
12:132151736:A:G	A	G	LoF	0.000746547	0.0014547	0	0	NOC4L	NA	NA
12:132151758:G:A	G	A	missense	0.000186567	0	3.39e-05	0	NOC4L	NA	NA
12:132151769:G:T	G	T	missense	0.000186567	0	0	0	NOC4L	NA	NA
12:132151804:C:T	C	T	missense	0.000746269	0.000206868	6.78e-06	0	NOC4L	NA	NA
12:132152123:G:T	G	T	missense	0.000186567	0	2.04e-05	0	NOC4L	NA	NA
12:132152129:G:A	G	A	missense	0.000559701	0.000210615	3.39e-05	0	NOC4L	NA	NA
12:132152291:C:T	C	T	missense	0.00242537	0.00351821	0.000223802	0	NOC4L	NA	NA
12:132152298:T:C	T	C	missense	0.000186637	0	0	0	NOC4L	NA	NA
12:132152345:C:G	C	G	missense	0.000559701	0.000620604	4.07e-05	0	NOC4L	NA	NA
12:132152376:G:C	G	C	missense	0.000559701	0.000620347	0	0	GALNT9	NA	NA
12:132197235:G:A	G	A	missense	0.000186567	0	3.39e-05	0	GALNT9	NA	NA
12:132197243:A:G	A	G	missense	0.000186567	0	0	0	GALNT9	NA	NA
12:132197811:C:T	C	T	missense	0.000186567	0.000622407	0.000372942	0	GALNT9	NA	NA
12:132197824:G:A	G	A	missense	0.00055991	0.00134288	6.84e-06	0	GALNT9	NA	NA
12:132197851:T:G	T	G	missense	0.000187758	0	0	0	GALNT9	NA	NA
12:132197869:C:T	C	T	missense	0.000373134	0.000620347	0	0	GALNT9	NA	NA
12:132197904:G:A	G	A	missense	0.000186567	0.000206697	0.000264457	0	GALNT9	NA	NA
12:132197905:C:T	C	T	missense	0.000186567	0	0	0	GALNT9	NA	NA
12:132197938:C:T	C	T	missense	0.000186567	0	6.78e-06	0	GALNT9	NA	NA
12:132197952:C:T	C	T	missense	0.000186567	0	2.71e-05	0	GALNT9	NA	NA
12:132199188:C:T	C	T	missense	0.000186706	0	2.03e-05	0	GALNT9	NA	NA
12:132199215:C:T	C	T	missense	0.000186986	0	4.75e-05	0	GALNT9	NA	NA
12:132199226:G:A	G	A	missense	0.000187056	0.000208073	1.36e-05	0	GALNT9	NA	NA
12:132199262:T:C	T	C	missense	0.000187056	0	0	0	GALNT9	NA	NA
12:132199265:C:T	C	T	missense	0.000560538	0.000207469	0	0	GALNT9	NA	NA
12:132201134:G:A	G	A	missense	0.000186567	0	4.07e-05	0	GALNT9	NA	NA
12:132201246:A:G	A	G	missense	0.000186637	0	0	0	GALNT9	NA	NA
12:132203570:C:T	C	T	missense	0.0533582	0.0527295	0.099722	12	GALNT9	NA	NA
12:132203573:G:T	G	T	missense	0.000186637	0	0	0	GALNT9	NA	NA
12:132203585:G:A	G	A	missense	0.000186567	0	1.36e-05	0	GALNT9	NA	NA
12:132203609:T:C	T	C	missense	0.000746269	0.00082713	4.07e-05	0	GALNT9	NA	NA
12:132203645:C:T	C	T	missense	0.000186567	0	5.43e-05	0	GALNT9	NA	NA
12:132203647:C:T	C	T	missense	0.000186567	0	0	0	GALNT9	NA	NA
12:132203648:G:A	G	A	missense	0.000373134	0	4.07e-05	0	GALNT9	NA	NA
12:132247978:C:T	C	T	missense	0.000186567	0	1.36e-05	0	GALNT9	NA	NA
12:132257731:G:A	G	A	missense	0.000186567	0	6.78e-06	0	GALNT9	NA	NA
12:132257750:A:G	A	G	missense	0.000186706	0	0	0	GALNT9	NA	NA
12:132257860:C:T	C	T	missense	0.000373134	0	2.03e-05	0	GALNT9	NA	NA
12:132260954:G:A	G	A	missense	0.000373274	0.000206782	2.71e-05	0	GALNT9	NA	NA
12:132261005:G:A	G	A	missense	0.000186567	0	0	0	GALNT9	NA	NA
12:132261048:G:A	G	A	missense	0.000186567	0	2.71e-05	0	GALNT9	NA	NA
12:132262490:C:G	C	G	missense	0.000186567	0	0	0	GALNT9	NA	NA
12:132262494:T:C	T	C	missense	0.000186567	0	6.78e-06	0	GALNT9	NA	NA
12:132262507:A:G	A	G	missense	0.000186567	0	0	0	GALNT9	NA	NA
12:132262567:C:T	C	T	missense	0.000186567	0	6.78e-06	0	GALNT9	NA	NA
12:132262602:T:C	T	C	missense	0.000186567	0	0	0	GALNT9	NA	NA
12:132262606:C:T	C	T	missense	0.000186567	0.000206868	1.36e-05	0	GALNT9	NA	NA
12:132286292:C:T	C	T	missense	0.000559701	0.000413565	2.71e-05	0	GALNT9	NA	NA
12:132286308:C:T	C	T	missense	0.000186637	0	2.71e-05	0	GALNT9	NA	NA
12:132286327:AT:A	AT	A	LoF	0.000373134	0	0	0	GALNT9	NA	NA
12:132286354:A:C	A	C	missense	0.000933184	0	0	0	GALNT9	NA	NA
12:132329049:G:A	G	A	missense	0.000373134	0.000413565	0	0	GALNT9	NA	NA
12:132329068:G:A	G	A	missense	0.000186567	0.000206697	6.78e-06	0	GALNT9	NA	NA
12:132329112:T:C	T	C	missense	0.000186637	0	0	0	FBRSL1	NA	NA
12:132490788:A:C	A	C	missense	0.000186567	0	1.36e-05	0	FBRSL1	NA	NA
12:132490818:A:C	A	C	missense	0.000186567	0	0	0	FBRSL1	NA	NA
12:132490853:G:T	G	T	missense	0.000186567	0	0	0	FBRSL1	NA	NA
12:132508181:G:A	G	A	missense	0.000559701	0	0	0	FBRSL1	NA	NA
12:132508198:C:T	C	T	missense	0.000373134	0	2.71e-05	0	FBRSL1	NA	NA
12:132508201:C:T	C	T	missense	0.000186567	0	3.39e-05	0	FBRSL1	NA	NA
12:132508219:C:T	C	T	missense	0.000186637	0	6.78e-06	0	FBRSL1	NA	NA
12:132508244:C:T	C	T	missense	0.000186567	0	0	0	FBRSL1	NA	NA
12:132508264:C:T	C	T	missense	0.000186567	0	6.1e-05	0	FBRSL1	NA	NA
12:132525752:A:G	A	G	missense	0.000186567	0	0	0	FBRSL1	NA	NA
12:132525765:G:A	G	A	missense	0.000373274	0.000206868	0.000793414	0	FBRSL1	NA	NA
12:132525783:G:A	G	A	missense	0.000186567	0	0	0	FBRSL1	NA	NA
12:132569932:C:T	C	T	missense	0.000186567	0	0	0	FBRSL1	NA	NA
12:132569962:C:T	C	T	missense	0.000373274	0.000206782	5.43e-05	0	FBRSL1	NA	NA
12:132569994:C:T	C	T	missense	0.000186567	0	2.03e-05	0	FBRSL1	NA	NA
12:132569995:G:A	G	A	missense	0.000186567	0.000206868	4.75e-05	0	FBRSL1	NA	NA
12:132570072:G:A	G	A	missense	0.000186637	0	0.000128945	0	FBRSL1	NA	NA
12:132570078:C:T	C	T	missense	0.00335946	0.00351676	0.000183155	0	FBRSL1	NA	NA
12:132570079:G:A	G	A	missense	0.000186637	0.000207211	0.000875645	0	FBRSL1	NA	NA
12:132570166:C:T	C	T	missense	0.000373134	0.000413736	0.000495211	0	FBRSL1	NA	NA
12:132570177:C:G	C	G	missense	0.000186567	0	0	0	FBRSL1	NA	NA
12:132570192:G:A	G	A	missense	0.000186567	0	2.71e-05	0	FBRSL1	NA	NA
12:132570199:C:T	C	T	missense	0.000186567	0	6.78e-05	0	FBRSL1	NA	NA
12:132570217:C:G	C	G	missense	0.000186567	0	0	0	FBRSL1	NA	NA
12:132570219:G:A	G	A	missense	0.00410448	0.00641026	0.0164478	0	FBRSL1	NA	NA
12:132570234:G:A	G	A	missense	0.000186637	0	0.000203464	0	FBRSL1	NA	NA
12:132571348:G:C	G	C	missense	0.000186567	0	0	0	FBRSL1	NA	NA
12:132571510:G:A	G	A	missense	0.000932836	0	2.71e-05	1	FBRSL1	NA	NA
12:132571520:C:T	C	T	missense	0.000186567	0	6.78e-05	0	FBRSL1	NA	NA
12:132571523:C:T	C	T	missense	0.000186567	0.000207297	0.000101743	0	FBRSL1	NA	NA
12:132572344:TGTGAGTGTCCCC:T	TGTGAGTGTCCCC	T	LoF	0.000186567	0.000207727	6.78e-06	0	FBRSL1	NA	NA
12:132572539:T:C	T	C	missense	0.000373134	0	0	0	FBRSL1	NA	NA
12:132572555:C:T	C	T	missense	0.000186567	0	6.78e-06	0	FBRSL1	NA	NA
12:132572582:C:T	C	T	missense	0.00876866	0.00724038	0.00952045	0	FBRSL1	NA	NA
12:132572600:T:C	T	C	missense	0.000186567	0	0	0	FBRSL1	NA	NA
12:132574340:G:A	G	A	missense	0.000559701	0	0	0	FBRSL1	NA	NA
12:132574356:C:T	C	T	missense	0.000746269	0	2.03e-05	0	FBRSL1	NA	NA
12:132574398:C:T	C	T	missense	0.00205377	0.00103864	9.5e-05	1	FBRSL1	NA	NA
12:132576820:A:C	A	C	missense	0.00186706	0.00103907	0	0	FBRSL1	NA	NA
12:132576862:C:T	C	T	missense	0.000186637	0	0	0	FBRSL1	NA	NA
12:132576874:G:A	G	A	missense	0.000186567	0	3.39e-05	0	FBRSL1	NA	NA
12:132576916:C:G	C	G	missense	0.000373134	0.000207383	0	0	FBRSL1	NA	NA
12:132581444:G:A	G	A	missense	0.000186567	0	0	0	FBRSL1	NA	NA
12:132581447:C:T	C	T	missense	0.000186637	0	6.78e-06	0	FBRSL1	NA	NA
12:132581510:C:G	C	G	missense	0.000186567	0	2.03e-05	0	FBRSL1	NA	NA
12:132581756:C:T	C	T	missense	0.000186567	0.000413565	0	0	FBRSL1	NA	NA
12:132581761:A:G	A	G	missense	0.00335946	0.00186335	0.00356804	0	FBRSL1	NA	NA
12:132581815:C:T	C	T	missense	0.000186567	0	0	0	FBRSL1	NA	NA
12:132582064:C:T	C	T	missense	0.0343284	0.0277318	0.0113994	2	FBRSL1	NA	NA
12:132582125:A:G	A	G	missense	0.000373274	0.000207814	0	0	FBRSL1	NA	NA
12:132582237:G:C	G	C	missense	0.000186567	0	0	0	FBRSL1	NA	NA
12:132582245:A:C	A	C	missense	0.000373274	0	0	1	FBRSL1	NA	NA
12:132582253:G:A	G	A	missense	0.000186567	0	0.000101721	0	FBRSL1	NA	NA
12:132582972:G:A	G	A	missense	0.000186567	0	0	0	FBRSL1	NA	NA
12:132583051:T:C	T	C	missense	0.000186637	0.000207987	2.04e-05	0	FBRSL1	NA	NA
12:132583056:G:A	G	A	missense	0.0011194	0.00124121	0	0	FBRSL1	NA	NA
12:132583090:C:A	C	A	missense	0.000559701	0	6.79e-06	0	FBRSL1	NA	NA
12:132583125:C:G	C	G	missense	0.00223964	0.00413907	6.11e-05	0	FBRSL1	NA	NA
12:132583147:T:C	T	C	missense	0.483389	0.506434	0.440222	745	FBRSL1	NA	NA
12:132583176:C:T	C	T	missense	0.000373274	0	0	0	FBRSL1	NA	NA
12:132583272:C:G	C	G	missense	0.000373134	0	0	0	FBRSL1	NA	NA
12:132583330:C:T	C	T	missense	0.000186567	0	0.000396202	0	FBRSL1	NA	NA
12:132583437:C:T	C	T	missense	0.000746269	0.0010395	6.89e-06	0	FBRSL1	NA	NA
12:132583438:C:T	C	T	missense	0.000186637	0.000208333	0.00423518	0	FBRSL1	NA	NA
12:132583440:C:T	C	T	missense	0.000932836	0	0	0	FBRSL1	NA	NA
12:132583456:A:C	A	C	missense	0.000186706	0.000633981	0	0	FBRSL1	NA	NA
12:132583458:C:T	C	T	missense	0.000186567	0	6.91e-06	0	FBRSL1	NA	NA
12:132583459:G:T	G	T	missense	0.000186637	0	0	0	FBRSL1	NA	NA
12:132583566:C:T	C	T	missense	0.000186776	0.00020842	0.00120106	0	FBRSL1	NA	NA
12:132583569:T:G	T	G	missense	0.026719	0.0205193	0.0178559	0	FBRSL1	NA	NA
12:132583581:C:A	C	A	missense	0.000186846	0	0	0	FBRSL1	NA	NA
12:132583626:C:T	C	T	missense	0.000186706	0	6.88e-06	0	FBRSL1	NA	NA
12:132583638:C:T	C	T	missense	0.000186637	0	0	0	FBRSL1	NA	NA
12:132583699:C:G	C	G	missense	0.000186567	0.000207211	0	0	FBRSL1	NA	NA
12:132583716:G:A	G	A	missense	0.000186567	0	0	0	FBRSL1	NA	NA
12:132583761:G:C	G	C	missense	0.000186567	0	0	0	FBRSL1|LRCOL1	NA	NA
12:132604268:G:A	G	A	LoF	0.000186567	0	0	0	LRCOL1	NA	NA
12:132604517:G:A	G	A	missense	0.00410448	0.00372362	9.49e-05	0	LRCOL1	NA	NA
12:132604554:C:G	C	G	missense	0.000186567	0	0	0	LRCOL1	NA	NA
12:132604755:G:A	G	A	missense	0.00391791	0.00186335	4.07e-05	0	LRCOL1	NA	NA
12:132604804:C:T	C	T	missense	0.000186567	0	1.36e-05	0	LRCOL1	NA	NA
12:132604813:C:T	C	T	missense	0.384328	0.612562	0.675273	1042	LRCOL1	NA	NA
12:132606232:A:G	A	G	missense	0.462659	0.529302	0.436179	792	POLE	NA	NA
12:132624755:G:A	G	A	missense	0.000186567	0	2.03e-05	0	POLE	Uncertain_significance	POLE:5426
12:132624795:T:A	T	A	missense	0.000559701	0.000206868	0.00499824	0	POLE	Benign/Likely_benign	POLE:5426
12:132624961:T:C	T	C	missense	0.000373274	0	0	0	POLE	NA	NA
12:132624976:C:T	C	T	missense	0.000186637	0	0	0	POLE	Uncertain_significance	POLE:5426
12:132624978:C:T	C	T	missense	0.000186567	0	0.000142413	0	POLE	Uncertain_significance	POLE:5426
12:132624979:G:C	G	C	missense	0.00055991	0	0	0	POLE	Uncertain_significance	POLE:5426
12:132625643:A:C	A	C	LoF	0.000186776	0	0	0	POLE	NA	NA
12:132625721:T:A	T	A	missense	0.000186567	0	0	0	POLE	NA	NA
12:132625739:G:C	G	C	missense	0.000186567	0	0	0	POLE	Uncertain_significance	POLE:5426
12:132625749:A:G	A	G	missense	0.000186567	0	0	0	POLE	NA	NA
12:132625763:G:A	G	A	missense	0.0016791	0.00144808	3.39e-05	0	POLE	NA	NA
12:132626152:C:T	C	T	missense	0.000932836	0	0	0	POLE	Uncertain_significance	POLE:5426
12:132626154:C:T	C	T	missense	0.0130597	0.010352	0.00560845	2	POLE	Benign/Likely_benign	POLE:5426
12:132626172:C:T	C	T	missense	0.000559701	0	0	0	POLE	NA	NA
12:132626203:G:A	G	A	missense	0.000932836	0.000207297	4.75e-05	0	POLE	NA	NA
12:132626220:T:C	T	C	missense	0.000186637	0.000207297	0	0	POLE	Uncertain_significance	POLE:5426
12:132626239:C:T	C	T	missense	0.000186567	0	3.39e-05	0	POLE	Uncertain_significance	POLE:5426
12:132632332:T:C	T	C	missense	0.000186567	0.000207039	0	0	POLE	Uncertain_significance	POLE:5426
12:132632374:G:A	G	A	missense	0.000559701	0.00144928	0	0	POLE	NA	NA
12:132632388:A:G	A	G	missense	0.000373134	0	6.78e-06	0	POLE	Uncertain_significance	POLE:5426
12:132632757:G:C	G	C	missense	0.000186637	0.000622924	0	0	POLE	NA	NA
12:132632783:G:A	G	A	missense	0.000559701	0.000414079	0	0	POLE	NA	NA
12:132634202:G:C	G	C	missense	0.000373134	0.000207125	0	0	POLE	Uncertain_significance	POLE:5426
12:132634315:T:C	T	C	missense	0.000186637	0	0	0	POLE	NA	NA
12:132635927:T:C	T	C	missense	0.000373134	0	0	0	POLE	Uncertain_significance	POLE:5426
12:132635973:G:C	G	C	missense	0.000373134	0	0	0	POLE	Uncertain_significance	POLE:5426
12:132636019:T:C	T	C	missense	0.000186567	0	0	0	POLE	Uncertain_significance	POLE:5426
12:132638060:G:A	G	A	missense	0.000186567	0	6.78e-06	0	POLE	NA	NA
12:132639209:C:T	C	T	missense	0.000186567	0	1.36e-05	0	POLE	Uncertain_significance	POLE:5426
12:132641688:C:CG	C	CG	LoF	0.000186567	0	0	0	POLE	NA	NA
12:132641723:C:A	C	A	missense	0.000186567	0	0	0	POLE	NA	NA
12:132641735:C:T	C	T	missense	0.000186567	0	0	0	POLE	Uncertain_significance	POLE:5426
12:132642219:G:T	G	T	missense	0.000186567	0.000414938	6.78e-06	0	POLE	NA	NA
12:132642245:T:C	T	C	missense	0.000373134	0	0	0	POLE	NA	NA
12:132642354:T:C	T	C	missense	0.000559701	0.000414079	6.78e-06	0	POLE	Uncertain_significance	POLE:5426
12:132642596:A:C	A	C	missense	0.000186567	0.000207987	0	0	POLE	NA	NA
12:132642602:T:C	T	C	missense	0.000186567	0	0	0	POLE	Uncertain_significance	POLE:5426
12:132642611:T:C	T	C	missense	0.000186567	0	0	0	POLE	Uncertain_significance	POLE:5426
12:132642714:G:A	G	A	missense	0.00279851	0.00145108	6.78e-06	1	POLE	NA	NA
12:132642993:G:A	G	A	missense	0.00335821	0.00372362	6.78e-06	0	POLE	NA	NA
12:132643315:A:G	A	G	missense	0.000186567	0	0	0	POLE	NA	NA
12:132643545:G:A	G	A	missense	0.000186567	0	4.07e-05	0	POLE	Uncertain_significance	POLE:5426
12:132643868:G:A	G	A	missense	0.000186637	0.000413907	0.00321434	0	POLE	Benign/Likely_benign	POLE:5426
12:132643940:T:C	T	C	missense	0.206157	0.185608	0.126728	130	POLE	Benign	POLE:5426
12:132643971:G:A	G	A	missense	0.000186567	0	1.36e-05	0	POLE	Uncertain_significance	POLE:5426
12:132648939:G:A	G	A	missense	0.000186567	0.000206782	0	0	POLE	Uncertain_significance	POLE:5426
12:132648954:G:A	G	A	missense	0.000186567	0	1.36e-05	0	POLE	Uncertain_significance	POLE:5426
12:132649012:G:C	G	C	missense	0.000373134	0.000620861	0	0	POLE	Uncertain_significance	POLE:5426
12:132649027:C:T	C	T	missense	0.000559701	0.000620604	4.07e-05	0	POLE	NA	NA
12:132649341:G:A	G	A	missense	0.000186567	0	2.71e-05	0	POLE	Uncertain_significance	POLE:5426
12:132649398:C:T	C	T	missense	0.00503731	0.0035153	2.03e-05	0	POLE	NA	NA
12:132649430:C:T	C	T	missense	0.000186567	0.000206954	0.000400087	0	POLE	NA	NA
12:132649431:G:A	G	A	missense	0.000186567	0	6.78e-06	0	POLE	Uncertain_significance	POLE:5426
12:132649775:G:A	G	A	LoF	0.000186706	0	1.36e-05	0	POLE	NA	NA
12:132649820:C:T	C	T	missense	0.000186567	0	0	0	POLE	Uncertain_significance	POLE:5426
12:132657240:G:A	G	A	missense	0.000373413	0.000415973	6.78e-06	0	POLE	Uncertain_significance	POLE:5426
12:132657897:A:G	A	G	missense	0.000373134	0	0	0	POLE	Uncertain_significance	POLE:5426
12:132657901:CTT:C	CTT	C	LoF	0.000186567	0	0	0	POLE	NA	NA
12:132657907:C:T	C	T	LoF	0.000186567	0.000206954	0	0	POLE	NA	NA
12:132657935:G:A	G	A	missense	0.000186706	0	6.78e-05	0	POLE	Uncertain_significance	POLE:5426
12:132659341:G:A	G	A	missense	0.000560119	0.000414079	0.000108764	0	POLE	Uncertain_significance	POLE:5426
12:132659449:G:A	G	A	missense	0.000186567	0	1.36e-05	0	POLE	NA	NA
12:132661036:G:A	G	A	missense	0.000186567	0	3.39e-05	0	POLE	Uncertain_significance	POLE:5426
12:132661055:C:T	C	T	missense	0.000186567	0	0.000210255	0	POLE	NA	NA
12:132661103:G:A	G	A	missense	0.000186567	0	0	0	POLE	NA	NA
12:132661627:C:T	C	T	missense	0.000186567	0.000206954	0	0	POLE	Uncertain_significance	POLE:5426
12:132664010:C:T	C	T	missense	0.000186567	0	0	0	POLE	NA	NA
12:132665392:C:A	C	A	missense	0.000373274	0	0	0	POLE	Uncertain_significance	POLE:5426
12:132665393:G:A	G	A	missense	0.000373134	0	2.71e-05	0	POLE	Uncertain_significance	POLE:5426
12:132665408:C:T	C	T	missense	0.000186706	0	6.78e-06	0	POLE	Uncertain_significance	POLE:5426
12:132665411:C:T	C	T	missense	0.000186567	0	0	0	POLE	Uncertain_significance	POLE:5426
12:132665423:C:T	C	T	missense	0.000186567	0	2.03e-05	0	POLE	Uncertain_significance	POLE:5426
12:132665431:G:A	G	A	missense	0.000186637	0	2.03e-05	0	POLE	Uncertain_significance	POLE:5426
12:132667639:C:T	C	T	missense	0.000186567	0	6.78e-06	0	POLE	Uncertain_significance	POLE:5426
12:132668358:G:A	G	A	missense	0.000186567	0	0.000379769	0	POLE	NA	NA
12:132668415:C:T	C	T	missense	0.000186567	0	6.78e-06	0	POLE	Uncertain_significance	POLE:5426
12:132668440:G:C	G	C	missense	0.0011194	0.000206868	0.000345866	0	POLE	NA	NA
12:132668475:C:T	C	T	missense	0.000186567	0	4.75e-05	0	POLE	Uncertain_significance	POLE:5426
12:132668476:G:A	G	A	missense	0.000559701	0	4.07e-05	0	POLE	Uncertain_significance	POLE:5426
12:132672228:G:A	G	A	missense	0.0016791	0.000414079	0	0	POLE	NA	NA
12:132672265:G:A	G	A	missense	0.000186706	0	0	0	POLE	Uncertain_significance	POLE:5426
12:132672268:C:T	C	T	missense	0.000186567	0.000206782	2.03e-05	0	POLE	Uncertain_significance	POLE:5426
12:132672656:G:A	G	A	missense	0.000186567	0	0	0	POLE	NA	NA
12:132672684:G:T	G	T	missense	0.000186567	0	0	0	POLE	NA	NA
12:132672742:A:T	A	T	missense	0.000373134	0.000413736	0	0	POLE	Uncertain_significance	POLE:5426
12:132672814:A:G	A	G	missense	0.000373134	0.00103434	0	0	POLE	Uncertain_significance	POLE:5426
12:132673593:C:A	C	A	missense	0.000186567	0	0	0	POLE	NA	NA
12:132673646:C:T	C	T	missense	0.00429265	0.00392724	6.78e-05	0	POLE	NA	NA
12:132673652:C:T	C	T	missense	0.000186567	0	7.46e-05	0	POLE	NA	NA
12:132675428:G:A	G	A	missense	0.000186637	0	0	0	POLE	Uncertain_significance	POLE:5426
12:132675479:C:T	C	T	missense	0.00130646	0.000413565	0	0	POLE	NA	NA
12:132675482:A:T	A	T	missense	0.000373134	0	0	0	POLE	NA	NA
12:132675500:C:T	C	T	missense	0.000373413	0	1.36e-05	0	POLE	Uncertain_significance	POLE:5426
12:132675819:G:A	G	A	missense	0.000186567	0	0	0	POLE	NA	NA
12:132677388:C:T	C	T	missense	0.000373134	0.000207297	0.00607705	0	POLE	Benign/Likely_benign	POLE:5426
12:132677389:G:A	G	A	missense	0.000186567	0	6.78e-06	0	POLE	Uncertain_significance	POLE:5426
12:132677401:C:T	C	T	missense	0.000373274	0	1.36e-05	0	POLE	Uncertain_significance	POLE:5426
12:132677403:G:A	G	A	missense	0.0016791	0.00249688	6.78e-06	0	POLE	NA	NA
12:132677409:G:A	G	A	missense	0.0559701	0.0576046	0.0776478	10	POLE	Benign	POLE:5426
12:132677580:C:G	C	G	missense	0.00111982	0.001657	0	0	POLE	Benign/Likely_benign	POLE:5426
12:132677696:A:G	A	G	missense	0.00149254	0.00227743	0	0	POLE	NA	NA
12:132679589:A:T	A	T	missense	0.000186567	0	0	0	POLE	NA	NA
12:132680618:T:G	T	G	missense	0.000373413	0.000206954	3.39e-05	0	POLE	Uncertain_significance	POLE:5426
12:132681203:G:A	G	A	missense	0.000186567	0.000207039	0.000820639	0	POLE	NA	NA
12:132681220:G:A	G	A	missense	0.000186567	0	5.43e-05	0	POLE	Uncertain_significance	POLE:5426
12:132681229:C:T	C	T	missense	0.000373134	0	0.000108504	0	POLE	Uncertain_significance	POLE:5426
12:132681241:C:A	C	A	missense	0.000186567	0	4.07e-05	0	POLE	Uncertain_significance	POLE:5426
12:132681251:C:A	C	A	missense	0.00876866	0.010352	0.0132375	0	POLE	Benign	POLE:5426
12:132681262:G:T	G	T	missense	0.000186567	0	0	0	POLE	NA	NA
12:132681274:T:C	T	C	missense	0.000373134	0	6.78e-06	0	PXMP2	Uncertain_significance	POLE:5426
12:132687677:C:T	C	T	missense	0.000186567	0	0	0	PXMP2	NA	NA
12:132687678:C:T	C	T	missense	0.00298507	0.00124069	0.00471621	0	PXMP2	NA	NA
12:132687770:G:A	G	A	missense	0.000559701	0	0	0	PXMP2	NA	NA
12:132690316:G:A	G	A	missense	0.000186567	0	9.5e-05	0	PXMP2	NA	NA
12:132690357:C:CT	C	CT	LoF	0.000186637	0	0	0	PXMP2	NA	NA
12:132690360:A:T	A	T	LoF	0.000186637	0	0	0	PXMP2	NA	NA
12:132690361:G:A	G	A	missense	0.000187056	0	0	0	PXMP2	NA	NA
12:132695920:C:A	C	A	LoF	0.000186567	0	0	0	PXMP2	NA	NA
12:132695927:A:G	A	G	missense	0.000186567	0	0	0	PXMP2	NA	NA
12:132696003:C:T	C	T	missense	0.00186567	0.00103605	6.78e-06	0	PXMP2	NA	NA
12:132696017:T:G	T	G	missense	0.000933184	0	1.36e-05	0	PXMP2	NA	NA
12:132696032:A:G	A	G	missense	0.000186637	0.000207641	0	0	PXMP2	NA	NA
12:132701249:G:A	G	A	LoF	0.000932836	0.00186567	0.000406851	0	PXMP2	NA	NA
12:132701283:A:AG	A	AG	LoF	0.0108209	0.0155666	0.00187921	0	PXMP2	NA	NA
12:132701284:G:GC	G	GC	LoF	0.000186567	0	0	0	PXMP2	NA	NA
12:132701287:G:A	G	A	missense	0.0289287	0.0221716	2.71e-05	2	PXMP2	NA	NA
12:132701299:C:T	C	T	missense	0.000186567	0	0.000223811	0	PXMP2	NA	NA
12:132701358:G:A	G	A	missense	0.000186567	0	2.03e-05	0	PXMP2	NA	NA
12:132704622:C:T	C	T	missense	0.000186567	0	2.03e-05	0	PXMP2	NA	NA
12:132704623:G:A	G	A	missense	0.000373134	0	4.07e-05	0	PGAM5	NA	NA
12:132710914:G:T	G	T	missense	0.000186567	0	0	0	PGAM5	NA	NA
12:132710947:C:T	C	T	missense	0.000186637	0	6.79e-06	0	PGAM5	NA	NA
12:132710956:C:T	C	T	missense	0.000186567	0	0	0	PGAM5	NA	NA
12:132710967:C:T	C	T	missense	0.000186706	0	0	0	PGAM5	NA	NA
12:132710970:C:T	C	T	missense	0.000186567	0.000206782	6.79e-06	0	PGAM5	NA	NA
12:132710995:G:T	G	T	missense	0.000186567	0	0	0	PGAM5	NA	NA
12:132711005:G:T	G	T	missense	0.000186567	0	0	0	PGAM5	NA	NA
12:132711034:C:T	C	T	missense	0.00055991	0.000207555	0.000156068	0	PGAM5	NA	NA
12:132714887:G:A	G	A	missense	0.00149309	0.00351821	0.000101729	0	PGAM5	NA	NA
12:132714953:C:A	C	A	missense	0.000186567	0	0	0	PGAM5	NA	NA
12:132717541:A:C	A	C	missense	0.00541045	0.00517598	0.000115287	0	PGAM5	NA	NA
12:132717712:G:A	G	A	missense	0.000373134	0	3.39e-05	0	PGAM5	NA	NA
12:132717785:A:G	A	G	missense	0.00764925	0.00951593	0.040057	0	PGAM5	NA	NA
12:132718055:G:C	G	C	missense	0.000933184	0.00165769	0	0	PGAM5	NA	NA
12:132718761:G:T	G	T	LoF	0.00149254	0.000620604	0	1	PGAM5	NA	NA
12:132718767:C:T	C	T	missense	0.0505786	0.0573974	0.0722832	8	PGAM5|ANKLE2	NA	NA
12:132727255:A:C	A	C	missense	0.00186567	0.00165426	6.78e-06	0	ANKLE2	NA	NA
12:132727268:G:A	G	A	missense	0.000186567	0	4.07e-05	0	ANKLE2	NA	NA
12:132727355:C:T	C	T	missense	0.000373134	0.00124121	1.36e-05	0	ANKLE2	NA	NA
12:132727356:G:T	G	T	missense	0.000373134	0	0	0	ANKLE2	NA	NA
12:132727387:C:G	C	G	missense	0.0623134	0.0592133	0.057697	10	ANKLE2	Benign	ANKLE2:23141
12:132727430:C:T	C	T	missense	0.000186567	0	0	0	ANKLE2	NA	NA
12:132728042:C:A	C	A	missense	0.000186567	0	0	0	ANKLE2	NA	NA
12:132728108:C:T	C	T	missense	0.000186637	0.000207039	0.000305176	0	ANKLE2	Benign/Likely_benign	ANKLE2:23141
12:132728165:T:C	T	C	LoF	0.000747943	0.000621891	1.36e-05	0	ANKLE2	NA	NA
12:132729731:C:T	C	T	missense	0.000570776	0.000848176	3.39e-05	0	ANKLE2	NA	NA
12:132729742:C:A	C	A	missense	0.000188964	0	0	0	ANKLE2	NA	NA
12:132729846:T:A	T	A	missense	0.000186846	0	0	0	ANKLE2	NA	NA
12:132729883:T:C	T	C	missense	0.000186567	0	0	0	ANKLE2	NA	NA
12:132729898:C:T	C	T	missense	0.000186567	0	0	0	ANKLE2	NA	NA
12:132729904:T:C	T	C	missense	0.000186706	0	0	0	ANKLE2	NA	NA
12:132730003:C:T	C	T	missense	0.36165	0.34724	0.298471	344	ANKLE2	Benign	ANKLE2:23141
12:132730004:G:A	G	A	missense	0.000373413	0.000207039	0.000352719	0	ANKLE2	NA	NA
12:132730009:G:A	G	A	missense	0.000746547	0	0	0	ANKLE2	NA	NA
12:132730082:G:A	G	A	missense	0.000186637	0	0	0	ANKLE2	NA	NA
12:132730090:G:A	G	A	missense	0.000186567	0	0.000406929	0	ANKLE2	NA	NA
12:132730124:C:T	C	T	missense	0.0615672	0.0591887	0.0576302	10	ANKLE2	Benign	ANKLE2:23141
12:132730222:C:T	C	T	missense	0.00391937	0.00248139	0.014222	0	ANKLE2	NA	NA
12:132730264:T:C	T	C	missense	0.000186567	0	2.03e-05	0	ANKLE2	NA	NA
12:132730268:T:G	T	G	missense	0.00205224	0.00372362	0	0	ANKLE2	NA	NA
12:132730271:C:CAGACGTGGTGGCTTTATCTCGGCAGGAGGCTTCCCGTTCTCCTGTTTCT	C	CAGACGTGGTGGCTTTATCTCGGCAGGAGGCTTCCCGTTCTCCTGTTTCT	LoF	0.000186567	0	0	0	ANKLE2	NA	NA
12:132734402:T:A	T	A	missense	0.00839552	0.0060141	2.03e-05	0	ANKLE2	Likely_benign	ANKLE2:23141
12:132734469:G:A	G	A	missense	0.000186637	0	0.000169574	0	ANKLE2	NA	NA
12:132734496:C:T	C	T	missense	0.000186567	0	0	0	ANKLE2	NA	NA
12:132735455:G:A	G	A	missense	0.000373134	0.000413394	0	0	ANKLE2	NA	NA
12:132735461:A:C	A	C	missense	0.000186567	0	0.000135645	0	ANKLE2	NA	NA
12:132735476:G:C	G	C	missense	0.000186637	0	0	0	ANKLE2	NA	NA
12:132735499:C:T	C	T	missense	0.000186637	0	6.78e-06	0	ANKLE2	NA	NA
12:132736948:G:T	G	T	missense	0.00186567	0.00145108	6.78e-06	0	ANKLE2	NA	NA
12:132736964:G:A	G	A	missense	0.000373134	0	0	0	ANKLE2	NA	NA
12:132736970:C:T	C	T	missense	0.000559701	0.0010352	0.000515436	0	ANKLE2	NA	NA
12:132737059:T:C	T	C	missense	0.000186567	0.000413907	0	0	ANKLE2	NA	NA
12:132743231:C:T	C	T	missense	0.000186567	0.000206697	0.0123976	0	ANKLE2	Benign/Likely_benign	ANKLE2:23141
12:132743277:C:CATCTTGTCGGGGGTGTTGAGGTACAGGTCCACCACGTAACGGATACGCTTCTGCAGCATGGCCTCGTCGTCATCAGGGTACATCAGCCTCA	C	CATCTTGTCGGGGGTGTTGAGGTACAGGTCCACCACGTAACGGATACGCTTCTGCAGCATGGCCTCGTCGTCATCAGGGTACATCAGCCTCA	LoF	0.000186567	0	0	0	ANKLE2	NA	NA
12:132747867:C:T	C	T	missense	0.000186567	0	6.1e-05	0	ANKLE2	Uncertain_significance	ANKLE2:23141
12:132747872:C:T	C	T	missense	0.000186637	0	0.0001153	0	ANKLE2	NA	NA
12:132747879:G:A	G	A	missense	0.000186567	0	6.78e-06	0	ANKLE2	NA	NA
12:132747888:G:T	G	T	missense	0.000186567	0	0	0	ANKLE2	NA	NA
12:132747897:C:T	C	T	missense	0.00298619	0.00165631	0.000115298	0	ANKLE2	NA	NA
12:132747933:G:C	G	C	missense	0.000186567	0	2.71e-05	0	ANKLE2	NA	NA
12:132747958:C:G	C	G	missense	0.000186567	0	0	0	ANKLE2	NA	NA
12:132748019:TCCTGAAAGAGAACCGCATGCTCTGAGCTTCCTATCTGATGTGTGGACACGCCCTGTGCGAGTGCTGCGATGGAACGGCCGGGACCGCACACCTGCCCGAGGGAACCGCCGAGACCTA:T	TCCTGAAAGAGAACCGCATGCTCTGAGCTTCCTATCTGATGTGTGGACACGCCCTGTGCGAGTGCTGCGATGGAACGGCCGGGACCGCACACCTGCCCGAGGGAACCGCCGAGACCTA	T	LoF	0.00149365	0.000414766	6.78e-06	0	ANKLE2	NA	NA
12:132748238:C:T	C	T	missense	0.000186637	0	0	0	ANKLE2	NA	NA
12:132748268:G:T	G	T	missense	0.000186637	0	0	0	ANKLE2	NA	NA
12:132748298:T:A	T	A	missense	0.000746547	0	0	0	ANKLE2	NA	NA
12:132748316:G:A	G	A	missense	0.000187266	0.000207814	0.00130897	0	ANKLE2	Likely_benign	ANKLE2:23141
12:132748329:C:T	C	T	missense	0.000187266	0.000208073	0	0	ANKLE2	NA	NA
12:132750742:C:T	C	T	missense	0.000186567	0	0	0	ANKLE2	NA	NA
12:132750850:C:CA	C	CA	LoF	0.000373134	0.000207039	0	0	ANKLE2	NA	NA
12:132754683:G:A	G	A	missense	0.000559701	0.00103821	8.82e-05	0	ANKLE2	NA	NA
12:132754714:C:A	C	A	missense	0.000186567	0	0	0	ANKLE2	NA	NA
12:132754740:G:A	G	A	missense	0.000373134	0	2.03e-05	0	ANKLE2	NA	NA
12:132754835:A:C	A	C	missense	0.000186567	0.000207039	0	0	ANKLE2	NA	NA
12:132754873:G:C	G	C	missense	0.0108209	0.0142739	0.115133	1	ANKLE2	NA	NA
12:132754933:T:C	T	C	missense	0.000186567	0	0	0	ANKLE2	NA	NA
12:132754942:C:T	C	T	missense	0.000373134	0	0	0	ANKLE2	NA	NA
12:132754951:G:A	G	A	missense	0.382232	0.364164	0.29189	392	ANKLE2	Benign	ANKLE2:23141
12:132755085:G:A	G	A	missense	0.000186637	0.000207555	0.000223826	0	ANKLE2	NA	NA
12:132755121:A:G	A	G	missense	0.000186706	0	3.39e-05	0	ANKLE2	NA	NA
12:132755122:T:C	T	C	missense	0.000373134	0	0.000210264	0	ANKLE2	NA	NA
12:132755133:C:CTCAAATAAGTAAAGCCGGGTGCGGTGGCTCACGCCTGTAATCGCAGCACTTTGGGAGACCGAGGTGGGTGGATCACGAGGTCAGCAGTTCGAGACCAG	C	CTCAAATAAGTAAAGCCGGGTGCGGTGGCTCACGCCTGTAATCGCAGCACTTTGGGAGACCGAGGTGGGTGGATCACGAGGTCAGCAGTTCGAGACCAG	LoF	0.000186567	0	0	0	ANKLE2	NA	NA
12:132761782:A:T	A	T	missense	0.000186637	0	0	0	GOLGA3	NA	NA
12:132773167:G:A	G	A	missense	0.000562219	0.000209644	0	0	GOLGA3	NA	NA
12:132773220:G:A	G	A	missense	0.000186567	0	1.36e-05	0	GOLGA3	NA	NA
12:132773226:G:A	G	A	missense	0.000373134	0.000414422	8.82e-05	0	GOLGA3	NA	NA
12:132773289:T:C	T	C	missense	0.000559701	0	0	0	GOLGA3	NA	NA
12:132775152:C:T	C	T	missense	0.000186567	0.000413394	1.36e-05	0	GOLGA3	NA	NA
12:132775161:G:A	G	A	missense	0.000373134	0	2.03e-05	0	GOLGA3	NA	NA
12:132775171:C:G	C	G	missense	0.000186567	0	0	0	GOLGA3	NA	NA
12:132775201:C:G	C	G	missense	0.000186567	0	0	0	GOLGA3	NA	NA
12:132775220:T:G	T	G	missense	0.000186567	0.000207039	0	0	GOLGA3	NA	NA
12:132776972:C:T	C	T	missense	0.000186637	0	1.36e-05	0	GOLGA3	NA	NA
12:132776984:T:G	T	G	missense	0.000186567	0	0	0	GOLGA3	NA	NA
12:132777029:G:A	G	A	missense	0.000186637	0.000207297	6.78e-06	0	GOLGA3	NA	NA
12:132777676:C:T	C	T	missense	0.00541045	0.00599669	0.027661	0	GOLGA3	NA	NA
12:132777682:C:T	C	T	missense	0.000186567	0	0.000698447	0	GOLGA3	NA	NA
12:132777696:T:C	T	C	missense	0.000186567	0	0	0	GOLGA3	NA	NA
12:132777727:T:C	T	C	missense	0.0544776	0.0690939	0.0223518	13	GOLGA3	NA	NA
12:132780811:C:T	C	T	missense	0.000373274	0.000620347	0.00356038	0	GOLGA3	NA	NA
12:132780819:C:G	C	G	missense	0.00186567	0.00144688	0.00297038	0	GOLGA3	NA	NA
12:132780822:C:G	C	G	missense	0.000186567	0	0	0	GOLGA3	NA	NA
12:132780826:T:C	T	C	missense	0.408022	0.419255	0.263325	443	GOLGA3	NA	NA
12:132780836:C:T	C	T	missense	0.000373134	0.00103348	0.00140368	0	GOLGA3	NA	NA
12:132780895:C:T	C	T	missense	0.000186567	0	6.78e-05	0	GOLGA3	NA	NA
12:132782334:C:A	C	A	missense	0.00242537	0.000413565	6.78e-06	0	GOLGA3	NA	NA
12:132782378:T:G	T	G	missense	0.000186567	0	0	0	GOLGA3	NA	NA
12:132782473:A:C	A	C	missense	0.000186567	0	0	0	GOLGA3	NA	NA
12:132784193:G:A	G	A	missense	0.000186567	0	6.78e-06	0	GOLGA3	NA	NA
12:132784292:G:T	G	T	missense	0.000186637	0	1.36e-05	0	GOLGA3	NA	NA
12:132786376:G:A	G	A	missense	0.000186567	0.000827815	0	0	GOLGA3	NA	NA
12:132786389:C:G	C	G	missense	0.000186567	0	6.78e-06	0	GOLGA3	NA	NA
12:132786403:G:A	G	A	missense	0.000933184	0.000829187	2.03e-05	0	GOLGA3	NA	NA
12:132786452:C:T	C	T	missense	0.000373552	0.000207039	0	0	GOLGA3	NA	NA
12:132786748:C:G	C	G	missense	0.000186846	0	0	0	GOLGA3	NA	NA
12:132786769:C:A	C	A	LoF	0.000186567	0	0	0	GOLGA3	NA	NA
12:132789064:G:A	G	A	missense	0.000187196	0	0.000108617	0	GOLGA3	NA	NA
12:132789217:T:C	T	C	missense	0.000186567	0	6.78e-06	0	GOLGA3	NA	NA
12:132789271:C:T	C	T	missense	0.000186637	0	6.78e-06	0	GOLGA3	NA	NA
12:132791266:C:T	C	T	missense	0.00373134	0.003314	0	0	GOLGA3	NA	NA
12:132795911:C:T	C	T	missense	0.000186567	0	1.36e-05	0	GOLGA3	NA	NA
12:132795943:T:C	T	C	missense	0.00149309	0.00372055	4.75e-05	0	GOLGA3	NA	NA
12:132795973:T:C	T	C	missense	0.000186567	0	0	0	GOLGA3	NA	NA
12:132796024:T:A	T	A	missense	0.000186567	0.00041425	0	0	GOLGA3	NA	NA
12:132796025:C:A	C	A	missense	0.000186567	0.00041425	0	0	GOLGA3	NA	NA
12:132796079:C:T	C	T	missense	0.000373134	0.000827815	1.36e-05	0	GOLGA3	NA	NA
12:132796097:C:T	C	T	missense	0.00186567	0.000621118	6.78e-06	0	GOLGA3	NA	NA
12:132796198:C:A	C	A	missense	0.000186567	0	0	0	GOLGA3	NA	NA
12:132796613:C:T	C	T	missense	0.000186567	0	0	0	GOLGA3	NA	NA
12:132796648:G:A	G	A	missense	0.000186567	0	6.78e-06	0	GOLGA3	NA	NA
12:132798408:G:C	G	C	missense	0.000186567	0	0	0	GOLGA3	NA	NA
12:132801840:T:C	T	C	missense	0.00429104	0.00725238	0.000400109	0	GOLGA3	NA	NA
12:132801861:G:A	G	A	missense	0.000186567	0	5.43e-05	0	GOLGA3	NA	NA
12:132801872:C:G	C	G	missense	0.000186567	0	0	0	GOLGA3	NA	NA
12:132801879:G:A	G	A	missense	0.00130597	0.000413907	0.0129191	0	GOLGA3	NA	NA
12:132801907:G:A	G	A	missense	0.000186567	0	6.78e-06	0	GOLGA3	NA	NA
12:132801964:C:T	C	T	missense	0.000186567	0	4.07e-05	0	GOLGA3	NA	NA
12:132804752:C:T	C	T	missense	0.000186567	0	0	0	GOLGA3	NA	NA
12:132804760:T:C	T	C	missense	0.000559701	0	0	1	GOLGA3	NA	NA
12:132804817:G:A	G	A	missense	0.000186567	0.000413394	0.00170223	0	GOLGA3	NA	NA
12:132804886:G:A	G	A	missense	0.000373274	0	0	0	GOLGA3	NA	NA
12:132804965:G:C	G	C	missense	0.000186567	0	0	0	GOLGA3	NA	NA
12:132807247:A:T	A	T	missense	0.000186567	0.000414594	0.000155975	0	GOLGA3	NA	NA
12:132807265:G:T	G	T	missense	0.00149309	0.00186722	4.07e-05	0	GOLGA3	NA	NA
12:132807283:G:C	G	C	missense	0.000186706	0	0	0	GOLGA3	NA	NA
12:132807890:C:T	C	T	LoF	0.000187406	0	0	0	GOLGA3	NA	NA
12:132807894:C:G	C	G	missense	0.00150546	0.00109697	0	0	GOLGA3	NA	NA
12:132807902:G:C	G	C	missense	0.000189897	0	0	0	GOLGA3	NA	NA
12:132807918:C:T	C	T	missense	0.000561587	0	8.82e-05	0	GOLGA3	NA	NA
12:132807928:C:G	C	G	missense	0.000933532	0.000422297	0.000189851	0	GOLGA3	NA	NA
12:132807930:T:C	T	C	missense	0.00660876	0.00730927	0.0186605	0	GOLGA3	NA	NA
12:132808056:G:A	G	A	missense	0.000186776	0.000415282	0.000108516	0	GOLGA3	NA	NA
12:132808135:C:T	C	T	missense	0.000932836	0	0	0	GOLGA3	NA	NA
12:132808266:G:C	G	C	missense	0.000186637	0	0	0	GOLGA3	NA	NA
12:132808278:G:A	G	A	missense	0.140217	0.133555	0.206893	57	GOLGA3	NA	NA
12:132808299:C:T	C	T	missense	0.000186637	0	0	0	GOLGA3	NA	NA
12:132808395:C:A	C	A	missense	0.000186567	0	0	0	GOLGA3	NA	NA
12:132813362:C:T	C	T	missense	0.0011194	0.000207211	0.000210244	0	GOLGA3	NA	NA
12:132816623:T:C	T	C	missense	0.000186567	0	0	0	GOLGA3	NA	NA
12:132816638:T:C	T	C	missense	0.000186567	0	0	0	GOLGA3	NA	NA
12:132816653:G:A	G	A	missense	0.000186567	0	1.36e-05	0	GOLGA3	NA	NA
12:132816659:C:T	C	T	missense	0.000186567	0	0	0	GOLGA3	NA	NA
12:132816707:G:A	G	A	missense	0.000186567	0	6.78e-06	0	GOLGA3	NA	NA
12:132816731:G:A	G	A	missense	0.000932836	0.000620604	2.71e-05	0	GOLGA3	NA	NA
12:132816737:C:T	C	T	missense	0.0423507	0.0519239	0.0595393	4	GOLGA3	NA	NA
12:132822077:T:C	T	C	missense	0.000559701	0	4.75e-05	0	GOLGA3	NA	NA
12:132822122:C:T	C	T	missense	0.000373134	0.000413565	0	0	GOLGA3|CHFR	NA	NA
12:132843068:C:T	C	T	missense	0.000186637	0	0	0	CHFR	NA	NA
12:132847076:C:T	C	T	missense	0.240858	0.229556	0.205527	167	CHFR	NA	NA
12:132847079:G:A	G	A	missense	0.000373134	0	0	0	CHFR	NA	NA
12:132851635:C:T	C	T	missense	0.000186567	0	6.78e-06	0	CHFR	NA	NA
12:132851656:G:A	G	A	missense	0.365571	0.375	0.261439	360	CHFR	NA	NA
12:132853451:G:A	G	A	missense	0.000373134	0.000206782	0	0	CHFR	NA	NA
12:132853452:T:C	T	C	missense	0.000186567	0	0	0	CHFR	NA	NA
12:132853526:G:A	G	A	missense	0.00130597	0.000827815	4.07e-05	0	CHFR	NA	NA
12:132853560:C:T	C	T	missense	0.000746547	0.000413736	0.000454391	0	CHFR	NA	NA
12:132856466:A:T	A	T	LoF	0.000186776	0	0	0	CHFR	NA	NA
12:132856547:G:C	G	C	missense	0.000186567	0	0	0	CHFR	NA	NA
12:132859141:C:T	C	T	missense	0.000186637	0	0	0	CHFR	NA	NA
12:132859182:C:T	C	T	missense	0.000186567	0	6.78e-05	0	CHFR	NA	NA
12:132859207:C:T	C	T	missense	0.00242718	0.00207039	0.00285532	1	CHFR	NA	NA
12:132861488:C:T	C	T	missense	0.000186567	0	0	0	CHFR	NA	NA
12:132861557:C:T	C	T	missense	0.000186567	0	0	0	CHFR	NA	NA
12:132862399:C:A	C	A	missense	0.00783875	0.0066335	0.0284621	1	CHFR	NA	NA
12:132862408:C:T	C	T	missense	0.000559701	0.00165631	0.00245597	0	CHFR	NA	NA
12:132862413:C:A	C	A	missense	0.00093423	0.000207383	0	0	CHFR	NA	NA
12:132862416:G:A	G	A	missense	0.244121	0.230274	0.205732	171	CHFR	NA	NA
12:132870766:C:T	C	T	missense	0.000186567	0	0	0	CHFR	NA	NA
12:132872324:C:T	C	T	missense	0.000186637	0	0	0	CHFR	NA	NA
12:132872332:G:C	G	C	missense	0.000186637	0	0	0	CHFR	NA	NA
12:132877594:A:G	A	G	missense	0.000932836	0.00186335	6.78e-06	0	CHFR	NA	NA
12:132887244:G:C	G	C	missense	0.000373134	0.000622148	0	0	CHFR	NA	NA
12:132887249:C:T	C	T	missense	0.000373134	0	0	0	CHFR|ZNF26	NA	NA
12:133007526:T:A	T	A	missense	0.000186567	0.000207211	0	0	ZNF26	NA	NA
12:133010241:A:G	A	G	missense	0.000186637	0	0	0	ZNF26	NA	NA
12:133010322:A:G	A	G	missense	0.000186567	0	0	0	ZNF26	NA	NA
12:133010430:G:A	G	A	missense	0.000186706	0	4.75e-05	0	ZNF26	NA	NA
12:133010541:A:T	A	T	missense	0.000186637	0.000826788	6.78e-06	0	ZNF26	NA	NA
12:133010588:A:G	A	G	missense	0.000186567	0	0	0	ZNF26	NA	NA
12:133010727:T:A	T	A	missense	0.000187688	0	6.84e-06	0	ZNF26	NA	NA
12:133010770:G:C	G	C	missense	0.000186567	0	6.78e-06	0	ZNF26	NA	NA
12:133010862:A:G	A	G	missense	0.000186637	0	1.36e-05	0	ZNF26	NA	NA
12:133010946:A:G	A	G	missense	0.000186567	0	6.78e-06	0	ZNF26	NA	NA
12:133011177:G:A	G	A	missense	0.000186637	0	0	0	ZNF26	NA	NA
12:133011244:A:T	A	T	missense	0.000186567	0	0	0	ZNF26	NA	NA
12:133011309:C:T	C	T	missense	0.000559701	0	4.75e-05	0	ZNF26|ZNF84	NA	NA
12:133041474:A:G	A	G	missense	0.000186567	0	6.78e-06	0	ZNF84	NA	NA
12:133048807:C:T	C	T	missense	0.000186706	0	6.78e-06	0	ZNF84	NA	NA
12:133057011:A:C	A	C	missense	0.000186567	0	0	0	ZNF84	NA	NA
12:133057024:A:T	A	T	missense	0.000373274	0.000206782	0.000461129	0	ZNF84	NA	NA
12:133057035:G:C	G	C	missense	0.000186567	0.000413736	0	0	ZNF84	NA	NA
12:133057049:A:G	A	G	missense	0.000186567	0.000620861	0	0	ZNF84	NA	NA
12:133057131:A:G	A	G	missense	0.0227612	0.0250518	0.00560137	1	ZNF84	NA	NA
12:133057358:C:T	C	T	missense	0.000186567	0	2.71e-05	0	ZNF84	NA	NA
12:133057359:G:A	G	A	missense	0.000186567	0	2.04e-05	0	ZNF84	NA	NA
12:133057512:G:A	G	A	missense	0.000186567	0	0	0	ZNF84	NA	NA
12:133057535:C:G	C	G	missense	0.000186567	0	0	0	ZNF84	NA	NA
12:133057562:C:T	C	T	missense	0.000186706	0	2.04e-05	0	ZNF84	NA	NA
12:133058020:G:T	G	T	missense	0.000187196	0	0	0	ZNF84	NA	NA
12:133058364:A:G	A	G	missense	0.00802239	0.0111848	0.0188674	0	ZNF84	NA	NA
12:133058394:C:T	C	T	missense	0.000186916	0	0	0	ZNF84	NA	NA
12:133058519:A:G	A	G	missense	0.000186567	0.000620091	0	0	ZNF84	NA	NA
12:133058530:G:C	G	C	missense	0.00149254	0.00165426	0	0	ZNF84	NA	NA
12:133058535:C:G	C	G	missense	0.000373134	0.00041425	0.000549376	0	ZNF84	NA	NA
12:133058606:G:A	G	A	missense	0.000186567	0.000206954	0	0	ZNF84	NA	NA
12:133058646:A:G	A	G	missense	0.000186567	0	6.78e-06	0	ZNF84	NA	NA
12:133058728:A:G	A	G	missense	0.000186567	0	0	0	ZNF84	NA	NA
12:133058777:T:G	T	G	missense	0.000186567	0	0	0	ZNF84	NA	NA
12:133058875:C:A	C	A	missense	0.000186567	0	0	0	ZNF84|ZNF140	NA	NA
12:133083189:A:T	A	T	missense	0.000559701	0.000206868	6.78e-06	0	ZNF140	NA	NA
12:133093420:T:C	T	C	missense	0.000373552	0	0	0	ZNF140	NA	NA
12:133093456:C:T	C	T	missense	0.0265719	0.0244565	0.0703828	5	ZNF140	NA	NA
12:133093471:G:A	G	A	missense	0.000186986	0.000625521	8.83e-05	0	ZNF140	NA	NA
12:133105521:A:C	A	C	missense	0.000186567	0	0	0	ZNF140|ZNF891|ZNF891	NA	NA
12:133120394:T:C	T	C	missense	0.000186567	0	0	0	ZNF891	NA	NA
12:133120477:G:C	G	C	missense	0.000186706	0	0	0	ZNF10	NA	NA
12:133144523:C:T	C	T	missense	0.000186567	0	5.43e-05	0	ZNF10	NA	NA
12:133151815:A:C	A	C	missense	0.000186567	0	0	0	ZNF10	NA	NA
12:133151817:C:G	C	G	missense	0.000186567	0	0	0	ZNF10	NA	NA
12:133155569:C:T	C	T	missense	0.00522583	0.004971	1.36e-05	0	ZNF10	NA	NA
12:133155808:C:T	C	T	missense	0.000559701	0.000413565	0	0	ZNF10	NA	NA
12:133155902:T:C	T	C	missense	0.000186567	0	0	0	ZNF10	NA	NA
12:133155926:A:G	A	G	missense	0.0274254	0.0244205	0.0728159	4	ZNF10	NA	NA
12:133155932:C:T	C	T	missense	0.000933184	0.00186258	6.78e-06	0	ZNF10	NA	NA
12:133155980:A:G	A	G	missense	0.000186637	0	0	0	ZNF10	NA	NA
12:133155985:C:T	C	T	missense	0.000373134	0.000413394	1.36e-05	0	ZNF10	NA	NA
12:133156040:A:G	A	G	missense	0.000186567	0	2.71e-05	0	ZNF10	NA	NA
12:133156620:G:T	G	T	missense	0.000186637	0	0	0	ZNF10	NA	NA
12:133156631:A:G	A	G	missense	0.000186637	0	0	0	ZNF10	NA	NA
12:133156849:C:T	C	T	missense	0.000373274	0.000827815	0	0	ZNF10	NA	NA
12:133156863:C:G	C	G	missense	0.000186637	0	0	0	ZNF10	NA	NA
12:133156865:C:G	C	G	missense	0.000186567	0	6.78e-06	0	ZNF10	NA	NA
12:133156928:T:C	T	C	missense	0.000186567	0	2.03e-05	0	ZNF268	NA	NA
12:133182008:G:C	G	C	missense	0.00186637	0.00103348	0	0	ZNF268	NA	NA
12:133187990:A:G	A	G	missense	0.000373134	0	0	0	ZNF268	NA	NA
12:133191493:C:T	C	T	missense	0.00055991	0.000207383	0	0	ZNF268	NA	NA
12:133191967:A:T	A	T	missense	0.225915	0.233954	0.180708	140	ZNF268	NA	NA
12:133202210:C:T	C	T	missense	0.288914	0.280133	0.346178	233	ZNF268	NA	NA
12:133202410:A:G	A	G	missense	0.000186567	0	0	0	ZNF268	NA	NA
12:133202416:A:G	A	G	missense	0.000186637	0	0	0	ZNF268	NA	NA
12:133202458:G:A	G	A	missense	0.000186637	0	6.78e-05	0	ZNF268	NA	NA
12:133202663:A:G	A	G	missense	0.000186567	0.000413565	0	0	ZNF268	NA	NA
12:133202736:T:G	T	G	missense	0.000186567	0	0	0	ZNF268	NA	NA
12:133202769:G:C	G	C	missense	0.000186567	0	0	0	ZNF268	NA	NA
12:133202984:T:A	T	A	missense	0.000186567	0.000413736	0	0	ZNF268	NA	NA
12:133203101:A:G	A	G	missense	0.000186567	0.000413736	1.36e-05	0	ZNF268	NA	NA
12:133203110:T:C	T	C	missense	0.000373134	0.0012474	0.000590511	0	ZNF268	NA	NA
12:133203177:G:T	G	T	missense	0.000373134	0.000622665	0	0	ZNF268	NA	NA
12:133203194:A:G	A	G	missense	0.000186637	0	0	0	ZNF268	NA	NA
12:133203242:C:G	C	G	missense	0.000186637	0	0	0	ZNF268	NA	NA
12:133203244:A:G	A	G	missense	0.000186567	0.000826788	3.39e-05	0	ZNF268	NA	NA
12:133203256:G:A	G	A	missense	0.000373134	0.000621375	0	0	ZNF268	NA	NA
12:133203314:T:C	T	C	missense	0.00279851	0.0012443	0	1	ZNF268	NA	NA
12:133203385:C:T	C	T	missense	0.00130646	0.00252525	0.000170015	0	ZNF268	NA	NA
12:133203461:C:T	C	T	missense	0.000186637	0	6.78e-06	0	ZNF268	NA	NA
12:133203635:C:T	C	T	missense	0.000373134	0.0004158	4.07e-05	0	ZNF268	NA	NA
12:133203639:C:G	C	G	missense	0.000186637	0	0	0	ZNF268	NA	NA
12:133203723:G:T	G	T	missense	0.193657	0.189884	0.141707	119	ZNF268	NA	NA
12:133203920:T:A	T	A	missense	0.000560119	0.000622924	0	0	ZNF268	NA	NA
12:133203968:T:C	T	C	missense	0.000373134	0.000414079	0.000325578	0	ZNF268	NA	NA
12:133204082:T:C	T	C	missense	0.0069133	0.00639659	0	0	ZNF268	NA	NA
12:133204085:G:T	G	T	missense	0.000186567	0	0	0	ZNF268	NA	NA
12:133204115:G:A	G	A	missense	0.000186567	0	0	0	ZNF268	NA	NA
12:133204169:G:A	G	A	missense	0.000186637	0	0.000155991	0	ZNF268	NA	NA
12:133204234:C:T	C	T	missense	0.00055991	0	4.07e-05	0	ZNF268	NA	NA
12:133204249:CAGAGAATGCACACA:C	CAGAGAATGCACACA	C	LoF	0.000933532	0.00041511	0	0	ZNF268	NA	NA
12:133204265:G:C	G	C	missense	0.225457	0.23444	0.180666	140	ZNF268	NA	NA
12:133204316:C:T	C	T	missense	0.000186706	0.000207039	0	0	ZNF268	NA	NA
12:133204441:C:G	C	G	missense	0.00242628	0.00227838	2.03e-05	0	ZNF268	NA	NA
12:133204456:G:C	G	C	missense	0.000186567	0	0	0	ZNF268	NA	NA
12:133204475:G:A	G	A	missense	0.000186637	0	0	0	ZNF268|ANHX	NA	NA
12:133218931:C:G	C	G	missense	0.0011194	0.00206868	2.03e-05	0	ANHX	NA	NA
12:133218959:C:A	C	A	missense	0.000186567	0	6.78e-06	0	ANHX	NA	NA
12:133219299:G:A	G	A	missense	0.48209	0.479693	0.391689	645	ANHX	NA	NA
12:133221237:T:TG	T	TG	LoF	0.000186637	0	0	0	ANHX	NA	NA
12:133226373:C:T	C	T	missense	0.000559701	0	6.78e-06	0	ANHX	NA	NA
12:133226433:G:A	G	A	missense	0.000186706	0	6.78e-05	0	ANHX	NA	NA
12:133226965:G:C	G	C	missense	0.20978	0.211833	0.157477	115	ANHX	NA	NA
12:133226999:G:A	G	A	missense	0.000186637	0	0	0	ANHX	NA	NA
12:133227019:G:A	G	A	missense	0.000186567	0	4.07e-05	0	ANHX	NA	NA
12:133227082:C:T	C	T	missense	0.000186567	0	7.46e-05	0	ANHX	NA	NA
12:133227085:C:T	C	T	missense	0.000186567	0.000206954	0.00132917	0	ANHX	NA	NA
12:133227149:T:C	T	C	missense	0.000186567	0	0	0	ANHX	NA	NA
12:133227934:G:C	G	C	missense	0.00018875	0	0	0	ANHX	NA	NA
12:133231583:C:T	C	T	missense	0.000186567	0	0.000278053	0	ANHX	NA	NA
12:133231629:C:T	C	T	missense	0.000186567	0	0	0	ANHX	NA	NA
12:133234119:G:A	G	A	missense	0.000559701	0	1.36e-05	0	ANHX	NA	NA
12:133234127:G:A	G	A	missense	0.000186567	0	2.71e-05	0	ANHX	NA	NA
12:133234194:G:A	G	A	missense	0.000186567	0	0	0	ANHX	NA	NA
12:133234203:G:A	G	A	missense	0.0011194	0.00103477	0	0	ANHX	NA	NA
12:133234208:T:C	T	C	missense	0.000186567	0.000413565	0.000501851	0	ANHX	NA	NA
12:133234247:G:C	G	C	missense	0.000186567	0	0	0	ANHX	NA	NA
12:133234268:C:T	C	T	missense	0.000186567	0	2.71e-05	0	ANHX	NA	NA
12:133234293:C:T	C	T	missense	0.000186567	0	0	0	ANHX	NA	NA
12:133234349:C:T	C	T	missense	0.00149254	0.0026904	0.0064293	0	ANHX|GRIN2B	NA	NA
12:13562982:G:A	G	A	missense	0.000186567	0	1.36e-05	0	GRIN2B	NA	NA
12:13562998:C:A	C	A	missense	0.000373134	0.000413907	0.000813736	0	GRIN2B	Benign/Likely_benign	GRIN2B:2904
12:13563136:C:A	C	A	missense	0.000559701	0	0	0	GRIN2B	NA	NA
12:13563166:T:G	T	G	missense	0.000186567	0	0	0	GRIN2B	NA	NA
12:13563403:T:C	T	C	missense	0.000186567	0	0	0	GRIN2B	NA	NA
12:13563442:G:A	G	A	missense	0.00167973	0.00124172	0	0	GRIN2B	NA	NA
12:13563527:C:G	C	G	missense	0.000186637	0	0	0	GRIN2B	NA	NA
12:13563613:G:A	G	A	missense	0.000186567	0	0	0	GRIN2B	NA	NA
12:13563661:C:G	C	G	missense	0.000186567	0	0	0	GRIN2B	NA	NA
12:13563739:C:T	C	T	missense	0.000186637	0	2.03e-05	0	GRIN2B	NA	NA
12:13563850:G:A	G	A	missense	0.000373413	0	0	0	GRIN2B	Likely_pathogenic	GRIN2B:2904
12:13564006:C:T	C	T	missense	0.000186567	0	6.78e-06	0	GRIN2B	NA	NA
12:13564036:C:T	C	T	missense	0.000186567	0	0	0	GRIN2B	Uncertain_significance	GRIN2B:2904
12:13564162:C:T	C	T	missense	0.000559701	0.000414594	0.000122082	0	GRIN2B	NA	NA
12:13564590:A:G	A	G	missense	0.000932836	0	0	0	GRIN2B	NA	NA
12:13567179:A:C	A	C	missense	0.000186637	0	0	0	GRIN2B	NA	NA
12:13571910:C:T	C	T	missense	0.000186637	0	0	0	GRIN2B	Pathogenic/Likely_pathogenic	GRIN2B:2904
12:13615651:C:T	C	T	missense	0.000186567	0	0	0	GRIN2B	NA	NA
12:13615653:T:C	T	C	missense	0.000373134	0	0	0	GRIN2B	NA	NA
12:13616495:T:G	T	G	missense	0.000559701	0	0	0	ERC1	NA	NA
12:1371939:C:T	C	T	missense	0.000373274	0.000207039	4.75e-05	0	ERC1|GRIN2B	NA	NA
12:13753813:C:T	C	T	missense	0.000186567	0	4.07e-05	0	GRIN2B	Likely_benign	GRIN2B:2904
12:13753816:T:C	T	C	missense	0.000373274	0	6.78e-06	0	IQSEC3	NA	NA
12:138400:G:A	G	A	missense	0.000186567	0	1.36e-05	0	IQSEC3|LOC574538|IQSEC3	NA	NA
12:138457:C:T	C	T	missense	0.000186567	0	0	0	IQSEC3|LOC574538|IQSEC3	NA	NA
12:138555:C:A	C	A	missense	0.000932836	0.000826788	0	0	IQSEC3|LOC574538|GRIN2B	NA	NA
12:13865935:G:A	G	A	missense	0.000373274	0	6.78e-06	0	GRIN2B	Uncertain_significance	GRIN2B:2904
12:13866070:C:G	C	G	missense	0.000186637	0	0	0	GRIN2B	NA	NA
12:13866195:G:A	G	A	missense	0.000186567	0	2.03e-05	0	IQSEC3	NA	NA
12:138697:G:A	G	A	missense	0.000746547	0	0	0	IQSEC3|LOC574538|IQSEC3	NA	NA
12:138757:A:G	A	G	missense	0.0679104	0.0801415	0.126497	20	IQSEC3|LOC574538|IQSEC3	NA	NA
12:138795:A:G	A	G	missense	0.000186776	0	0	0	IQSEC3|LOC574538|IQSEC3	NA	NA
12:138905:G:C	G	C	missense	0.0354478	0.0531871	0.0518427	7	IQSEC3|LOC574538|IQSEC3	NA	NA
12:138972:G:A	G	A	missense	0.000186567	0	0	0	IQSEC3|LOC574538|IQSEC3	NA	NA
12:139014:G:A	G	A	missense	0.000186567	0	0	0	IQSEC3|LOC574538|IQSEC3	NA	NA
12:139036:G:C	G	C	missense	0.294963	0.707539	0.622422	1326	IQSEC3|LOC574538|IQSEC3	NA	NA
12:139068:C:T	C	T	missense	0.000559701	0	0	0	IQSEC3|LOC574538|IQSEC3	NA	NA
12:139180:C:A	C	A	missense	0.000186567	0	0	0	IQSEC3|LOC574538|IQSEC3	NA	NA
12:139212:G:A	G	A	missense	0.000186567	0	6.79e-06	0	IQSEC3|LOC574538|IQSEC3	NA	NA
12:139224:G:T	G	T	missense	0.000186567	0.000208333	0	0	IQSEC3|LOC574538|IQSEC3	NA	NA
12:139264:G:A	G	A	missense	0.000373134	0.000414766	0	0	IQSEC3|LOC574538|IQSEC3	NA	NA
12:139332:A:T	A	T	missense	0.000186776	0	0	0	IQSEC3|LOC574538|ERC1	NA	NA
12:1408176:G:A	G	A	missense	0.000559701	0	1.36e-05	0	ERC1|IQSEC3	NA	NA
12:141123:G:C	G	C	LoF	0.00107712	0.000258799	0.00164926	0	IQSEC3|LOC574538|IQSEC3	NA	NA
12:141241:G:C	G	C	missense	0.000186637	0	0	0	IQSEC3|LOC574538|IQSEC3	NA	NA
12:141273:G:A	G	A	missense	0.000186567	0	1.36e-05	0	IQSEC3|LOC574538|ATF7IP	NA	NA
12:14423955:G:C	G	C	missense	0.000186706	0	0	0	ATF7IP	NA	NA
12:14424009:G:C	G	C	missense	0.000186567	0	0	0	ATF7IP	NA	NA
12:14424163:G:C	G	C	missense	0.000186567	0	0	0	ATF7IP	NA	NA
12:14424187:C:T	C	T	missense	0.000559701	0	0	0	ATF7IP	NA	NA
12:14424287:A:C	A	C	missense	0.000373134	0.00041425	6.78e-06	0	ATF7IP	NA	NA
12:14424331:T:G	T	G	missense	0.00223881	0.00414079	9.49e-05	0	ATF7IP	NA	NA
12:14424372:G:A	G	A	missense	0.000186637	0	0	0	ATF7IP	NA	NA
12:14424404:G:C	G	C	missense	0.000186706	0	0	0	ATF7IP	NA	NA
12:14424421:C:T	C	T	missense	0.000186567	0.000207641	6.79e-06	0	ATF7IP	NA	NA
12:14424487:C:T	C	T	missense	0.000186567	0	0	0	ATF7IP	NA	NA
12:14424583:A:T	A	T	missense	0.000186567	0	0	0	ATF7IP	NA	NA
12:14424600:A:G	A	G	missense	0.000186567	0	0	0	ATF7IP	NA	NA
12:14424747:G:A	G	A	missense	0.0246269	0.0126294	0.00414367	2	ATF7IP	NA	NA
12:14424775:G:A	G	A	missense	0.000186567	0	0	0	ATF7IP	NA	NA
12:14424870:A:G	A	G	missense	0.00149254	0.000828844	0	0	ATF7IP	NA	NA
12:14424882:G:A	G	A	missense	0.000559701	0.0008285	0	0	ATF7IP	NA	NA
12:14424958:A:T	A	T	missense	0.45782	0.42685	0.324391	563	ATF7IP	NA	NA
12:14424973:A:G	A	G	missense	0.000186706	0.000621118	0	0	ATF7IP	NA	NA
12:14425006:C:T	C	T	missense	0.000186637	0	0	0	ATF7IP	NA	NA
12:14425065:G:T	G	T	missense	0.000186567	0	0	0	ATF7IP	NA	NA
12:14425149:G:A	G	A	missense	0.000559701	0.00103434	0	0	ATF7IP	NA	NA
12:14425420:C:T	C	T	missense	0.00764925	0.00497925	0.0039815	2	ATF7IP	NA	NA
12:14425467:T:C	T	C	missense	0.000186567	0	0	0	ATF7IP	NA	NA
12:14434348:A:C	A	C	missense	0.000186567	0	0	0	ATF7IP	NA	NA
12:14434364:A:G	A	G	missense	0.0171642	0.0138716	0.000142406	2	ATF7IP	NA	NA
12:14434367:A:G	A	G	missense	0.423507	0.445364	0.427425	491	ATF7IP	NA	NA
12:14434394:A:G	A	G	missense	0.000373134	0.000206868	0	0	ATF7IP	NA	NA
12:14436168:C:T	C	T	missense	0.000186567	0	6.79e-06	0	ATF7IP	NA	NA
12:14436175:A:G	A	G	missense	0.000373134	0	2.03e-05	0	ATF7IP	NA	NA
12:14438164:C:T	C	T	missense	0.000559701	0	2.71e-05	0	ATF7IP	NA	NA
12:14438262:C:A	C	A	missense	0.000186567	0	0	0	ATF7IP	NA	NA
12:14446988:G:A	G	A	missense	0.000219106	0	0	0	ATF7IP	NA	NA
12:14457259:A:G	A	G	missense	0.000186567	0	0	0	ATF7IP	NA	NA
12:14460585:C:T	C	T	missense	0.000746269	0.000621118	6.78e-06	0	ATF7IP	NA	NA
12:14460626:A:T	A	T	missense	0.000373134	0	0	0	ATF7IP	NA	NA
12:14460645:G:A	G	A	missense	0.000186567	0.000207211	0	0	ATF7IP	NA	NA
12:14460875:G:A	G	A	missense	0.000186567	0.000207469	3.39e-05	0	ATF7IP	NA	NA
12:14460986:G:A	G	A	missense	0.000186637	0	0	0	ATF7IP	NA	NA
12:14461007:A:G	A	G	missense	0.000373134	0.00041425	0	0	ATF7IP	NA	NA
12:14461073:A:G	A	G	missense	0.000373134	0	2.03e-05	0	ATF7IP	NA	NA
12:14461115:A:G	A	G	missense	0.000932836	0	0	0	ATF7IP	NA	NA
12:14466562:G:A	G	A	missense	0.000373972	0	0	0	ATF7IP	NA	NA
12:14478416:C:T	C	T	missense	0.000373134	0.000207125	0	0	ATF7IP	NA	NA
12:14481029:C:T	C	T	missense	0.000186567	0	2.71e-05	0	ATF7IP	NA	NA
12:14481050:A:C	A	C	missense	0.000186567	0	0	0	ATF7IP	NA	NA
12:14481110:G:A	G	A	missense	0.0253731	0.0213604	1.36e-05	3	ATF7IP	NA	NA
12:14481147:T:C	T	C	missense	0.000186567	0	0	0	ATF7IP|PLBD1	NA	NA
12:14503834:C:G	C	G	missense	0.473321	0.499792	0.522136	745	PLBD1	NA	NA
12:14503864:G:A	G	A	missense	0.000186567	0	0	0	PLBD1	NA	NA
12:14503947:T:G	T	G	missense	0.000186637	0	0	0	PLBD1	NA	NA
12:14506962:G:A	G	A	missense	0.000186567	0	0	0	PLBD1	NA	NA
12:14506978:T:C	T	C	missense	0.000559701	0	0	0	PLBD1	NA	NA
12:14506990:G:A	G	A	missense	0.000186567	0	1.36e-05	0	PLBD1	NA	NA
12:14506992:C:T	C	T	missense	0.000186567	0	0.00606381	0	PLBD1	NA	NA
12:14507111:C:T	C	T	LoF	0.000373134	0	9.5e-05	0	PLBD1	NA	NA
12:14511316:A:G	A	G	missense	0.116791	0.104478	0.0651567	35	PLBD1	NA	NA
12:14511344:T:G	T	G	missense	0.000186567	0	0	0	PLBD1	NA	NA
12:14511534:T:C	T	C	missense	0.000373134	0	8.14e-05	0	PLBD1	NA	NA
12:14511682:T:C	T	C	missense	0.000186637	0	0	0	PLBD1	NA	NA
12:14535710:T:C	T	C	missense	0.031716	0.973891	0.893713	2536	PLBD1	NA	NA
12:14536596:T:C	T	C	missense	0.00186567	0.000620604	0	0	PLBD1	NA	NA
12:14536627:G:T	G	T	missense	0.0160448	0.013256	6.78e-06	1	PLBD1	NA	NA
12:14540813:T:C	T	C	missense	0.000186567	0	0	0	PLBD1	NA	NA
12:14540880:T:G	T	G	missense	0.000746269	0.000827472	0	0	PLBD1	NA	NA
12:14542207:C:G	C	G	LoF	0.000932836	0.000621375	6.78e-06	0	PLBD1	NA	NA
12:14542236:T:G	T	G	missense	0.00335821	0.00268928	3.39e-05	0	PLBD1	NA	NA
12:14542256:T:A	T	A	missense	0.00242537	0.000827472	0	1	PLBD1	NA	NA
12:14542259:G:A	G	A	missense	0.000186567	0	0	0	PLBD1	NA	NA
12:14553192:C:A	C	A	LoF	0.000186637	0.000206868	0	0	PLBD1	NA	NA
12:14553239:T:C	T	C	missense	0.000186637	0	6.78e-06	0	PLBD1	NA	NA
12:14553295:C:G	C	G	missense	0.000186706	0	4.75e-05	0	PLBD1	NA	NA
12:14553313:T:A	T	A	missense	0.000186637	0	0	0	GUCY2C	NA	NA
12:14613130:C:T	C	T	missense	0.000186567	0	0	0	PLBD1-AS1|GUCY2C	NA	NA
12:14613193:C:T	C	T	missense	0.000186567	0.000828157	6.78e-06	0	PLBD1-AS1|GUCY2C	NA	NA
12:14613211:C:T	C	T	missense	0.000186567	0	0	0	PLBD1-AS1|GUCY2C	NA	NA
12:14614879:G:T	G	T	missense	0.000186567	0.000413736	0	0	PLBD1-AS1|GUCY2C	NA	NA
12:14619238:C:T	C	T	missense	0.000186567	0	4.75e-05	0	PLBD1-AS1|GUCY2C	NA	NA
12:14621090:C:T	C	T	missense	0.000373134	0.000206868	0	0	GUCY2C	NA	NA
12:14621122:T:C	T	C	missense	0.000186567	0	0	0	GUCY2C	NA	NA
12:14621141:T:A	T	A	missense	0.000186567	0	0	0	GUCY2C	NA	NA
12:14621156:G:A	G	A	missense	0.000373274	0	0.000162789	0	GUCY2C	NA	NA
12:14622025:C:T	C	T	missense	0.000373134	0.000207211	0	0	GUCY2C	NA	NA
12:14622079:T:C	T	C	missense	0.000186567	0	6.78e-06	0	GUCY2C	NA	NA
12:14625815:G:T	G	T	missense	0.00261292	0.00165631	0.00104449	0	GUCY2C	NA	NA
12:14625913:A:T	A	T	missense	0.000746269	0.000207297	6.78e-06	0	GUCY2C	NA	NA
12:14628658:G:A	G	A	missense	0.000186637	0	0	0	GUCY2C	NA	NA
12:14628667:G:A	G	A	missense	0.000186637	0	0	0	GUCY2C	NA	NA
12:14628686:C:G	C	G	missense	0.000560119	0	0	0	GUCY2C	NA	NA
12:14628688:G:A	G	A	missense	0.000186846	0	0	0	GUCY2C	NA	NA
12:14639873:T:C	T	C	missense	0.000186567	0	0	0	GUCY2C	NA	NA
12:14639888:C:A	C	A	LoF	0.000186567	0	0	0	GUCY2C	NA	NA
12:14639906:G:A	G	A	missense	0.000186567	0.000206954	1.36e-05	0	GUCY2C	NA	NA
12:14641094:G:A	G	A	missense	0.000559701	0.000207211	1.36e-05	0	GUCY2C	Uncertain_significance	GUCY2C:2984|C12orf60:144608
12:14641153:T:C	T	C	missense	0.00186567	0.00165631	0	1	GUCY2C	NA	NA
12:14641192:C:T	C	T	missense	0.000373274	0.000414422	0.00024422	0	GUCY2C	NA	NA
12:14643617:C:G	C	G	missense	0.000186567	0.000206782	0	0	GUCY2C	NA	NA
12:14643706:C:T	C	T	missense	0.000186567	0	0	0	GUCY2C	NA	NA
12:14645233:G:A	G	A	missense	0.000186567	0	0	0	GUCY2C	NA	NA
12:14652995:C:T	C	T	missense	0.000186567	0.000414422	6.78e-05	0	GUCY2C	NA	NA
12:14660994:G:A	G	A	missense	0.000186567	0	1.36e-05	0	GUCY2C	NA	NA
12:14661044:A:G	A	G	missense	0.000186567	0	0	0	GUCY2C	NA	NA
12:14669725:G:A	G	A	missense	0.00205224	0.000621633	0.00036633	0	GUCY2C	NA	NA
12:14669797:T:C	T	C	missense	0.000186567	0	0	0	GUCY2C	NA	NA
12:14669803:C:T	C	T	missense	0.000186567	0.000207297	0.000101745	0	GUCY2C	NA	NA
12:14674678:T:C	T	C	missense	0.000373134	0	0	0	GUCY2C	NA	NA
12:14674754:G:A	G	A	LoF	0.000186637	0	6.78e-06	0	GUCY2C	NA	NA
12:14676909:G:A	G	A	missense	0.0011194	0.000207125	0.000868114	0	GUCY2C	NA	NA
12:14679744:A:G	A	G	missense	0.000186567	0	6.78e-06	0	GUCY2C	NA	NA
12:14681389:C:T	C	T	missense	0.000186567	0.000414422	6.78e-05	0	GUCY2C	Uncertain_significance	GUCY2C:2984|GUCY2C-AS1:123706531
12:14681434:C:T	C	T	missense	0.000373413	0.000414766	6.78e-06	0	GUCY2C	NA	NA
12:14683118:C:T	C	T	missense	0.000373134	0	1.36e-05	1	GUCY2C	NA	NA
12:14686215:C:T	C	T	missense	0.000373134	0.00103734	0.00243476	0	GUCY2C	NA	NA
12:14696234:G:C	G	C	missense	0.000186637	0	0	0	GUCY2C	NA	NA
12:14696247:G:A	G	A	missense	0.000373274	0	0	0	GUCY2C	Uncertain_significance	GUCY2C:2984|GUCY2C-AS1:123706531
12:14696438:A:G	A	G	missense	0.000186637	0.000829531	0	0	H4-16	NA	NA
12:14770967:G:C	G	C	missense	0.000373134	0	0	0	H4-16	NA	NA
12:14770979:G:A	G	A	missense	0.000186567	0.000206954	2.03e-05	0	H4-16	NA	NA
12:14771045:C:T	C	T	missense	0.000186567	0	0	0	WBP11	NA	NA
12:14787342:C:T	C	T	missense	0.000373134	0.000207125	0	0	WBP11	NA	NA
12:14787433:G:C	G	C	missense	0.000373274	0	6.78e-06	0	WBP11	NA	NA
12:14788959:G:A	G	A	missense	0.000373274	0	0	0	WBP11	NA	NA
12:14790500:C:T	C	T	missense	0.000186567	0	6.78e-06	0	WBP11	NA	NA
12:14790552:G:A	G	A	missense	0.000373134	0.00124275	0.00327538	0	WBP11	NA	NA
12:14790560:A:G	A	G	missense	0.000186567	0	0	0	WBP11	NA	NA
12:14790617:G:A	G	A	missense	0.000186567	0	0.0045502	0	WBP11	NA	NA
12:14790687:C:T	C	T	missense	0.000186567	0	0	0	WBP11	NA	NA
12:14790702:C:T	C	T	missense	0.000186567	0	0	0	WBP11	NA	NA
12:14793852:T:A	T	A	missense	0.000186567	0	0	0	WBP11	NA	NA
12:14794608:C:T	C	T	missense	0.000373274	0.00124275	6.78e-06	0	WBP11	NA	NA
12:14794624:C:T	C	T	missense	0.00261487	0.00186567	0.00111997	0	WBP11	NA	NA
12:14795095:G:A	G	A	missense	0.000186567	0	0	0	ART4	NA	NA
12:14829418:G:C	G	C	missense	0.0929104	0.0842999	0.121282	20	ART4	NA	NA
12:14829436:G:A	G	A	missense	0.000186567	0	0	0	ART4	NA	NA
12:14829455:G:T	G	T	missense	0.000186567	0.000620861	0	0	ART4	NA	NA
12:14829460:A:C	A	C	missense	0.000373134	0	0	0	ART4	NA	NA
12:14840458:A:C	A	C	missense	0.0016791	0.00124327	0	0	ART4	NA	NA
12:14840484:T:C	T	C	missense	0.000186567	0	4.07e-05	0	ART4	NA	NA
12:14840505:C:T	C	T	missense	0.385634	0.383023	0.338359	415	ART4	NA	NA
12:14840587:CT:C	CT	C	LoF	0.000559701	0.000207211	0	0	ART4	NA	NA
12:14840624:A:T	A	T	missense	0.0016791	0.000621633	0	0	ART4	NA	NA
12:14840693:A:G	A	G	missense	0.000186567	0	0	0	ART4	NA	NA
12:14840844:G:A	G	A	missense	0.000186637	0.000206782	0.000522275	0	ART4	NA	NA
12:14840942:T:C	T	C	missense	0.000186567	0	0	0	ART4	NA	NA
12:14841042:C:G	C	G	missense	0.00354478	0.00289735	0	0	ART4	NA	NA
12:14841138:C:T	C	T	missense	0.00354478	0.00165563	3.39e-05	0	ART4	NA	NA
12:14843039:C:G	C	G	missense	0.000186637	0	0	0	ART4|MGP	NA	NA
12:14882147:T:C	T	C	missense	0.434328	0.426049	0.414184	542	MGP	Benign	MGP:4256
12:14882204:C:T	C	T	missense	0.000186567	0	6.78e-06	0	MGP	NA	NA
12:14882222:T:C	T	C	missense	0.000186567	0	0	0	MGP	NA	NA
12:14882269:C:T	C	T	missense	0.000186637	0	0	0	MGP	NA	NA
12:14882275:C:T	C	T	missense	0.000933532	0.000207641	0	0	MGP	NA	NA
12:14882985:T:C	T	C	missense	0.0152985	0.0126189	0.00325516	2	MGP	Benign/Likely_benign	MGP:4256
12:14883027:T:G	T	G	missense	0.000186567	0.000413736	0.00263786	0	MGP	Benign/Likely_benign	MGP:4256
12:14884822:G:A	G	A	missense	0.000186637	0	0	0	MGP	NA	NA
12:14885769:G:A	G	A	missense	0.0474057	0.0415977	0.00206158	8	MGP|ERP27	Benign	MGP:4256
12:14914745:A:G	A	G	missense	0.000373134	0	0	0	ERP27	NA	NA
12:14914755:T:C	T	C	missense	0.000186567	0	0	0	ERP27	NA	NA
12:14915497:T:G	T	G	missense	0.000186567	0	0	0	ERP27	NA	NA
12:14915577:T:C	T	C	missense	0.000186567	0	2.71e-05	0	ERP27	NA	NA
12:14915587:G:A	G	A	LoF	0.000186637	0	0	0	ERP27	NA	NA
12:14915661:C:T	C	T	missense	0.00186567	0.00165906	6.78e-06	1	ERP27	NA	NA
12:14917177:C:A	C	A	LoF	0.000186567	0	0	0	ERP27	NA	NA
12:14917180:TC:T	TC	T	LoF	0.000186567	0	0	0	ERP27	NA	NA
12:14917210:A:G	A	G	missense	0.000186567	0	1.36e-05	0	ERP27	NA	NA
12:14917250:C:CA	C	CA	LoF	0.000186567	0	0	0	ERP27	NA	NA
12:14917253:T:C	T	C	missense	0.0309701	0.0281924	0.00658537	2	ERP27	NA	NA
12:14920964:T:A	T	A	missense	0.000186637	0	0	0	ERP27	NA	NA
12:14921018:C:T	C	T	missense	0.000186567	0.000207039	0.0117192	0	ERP27	NA	NA
12:14934907:C:A	C	A	missense	0.000373134	0	0	0	ERP27	NA	NA
12:14934953:A:C	A	C	missense	0.000186567	0	0	0	ERP27	NA	NA
12:14934956:A:G	A	G	missense	0.000186567	0	0	0	ARHGDIB	NA	NA
12:14942682:C:T	C	T	missense	0.000186567	0.000414422	1.36e-05	0	ARHGDIB	NA	NA
12:14947916:A:C	A	C	missense	0.000186567	0	0	0	ARHGDIB	NA	NA
12:14947941:C:T	C	T	missense	0.000186567	0	0	0	ARHGDIB	NA	NA
12:14949807:A:G	A	G	missense	0.000186567	0	0	0	ARHGDIB	NA	NA
12:14949828:G:A	G	A	missense	0.000932836	0.000621891	2.71e-05	0	ARHGDIB	NA	NA
12:14949882:G:A	G	A	missense	0.000373134	0.00041511	1.36e-05	0	ARHGDIB	NA	NA
12:14949883:G:A	G	A	missense	0.000186637	0	0	0	ARHGDIB	NA	NA
12:14950639:T:A	T	A	missense	0.000373134	0.000207383	0	0	ARHGDIB	NA	NA
12:14950656:G:C	G	C	missense	0.000186706	0.000207383	0	0	ARHGDIB	NA	NA
12:14950670:C:T	C	T	missense	0.000186637	0.000207039	4.75e-05	0	ARHGDIB	NA	NA
12:14950687:T:C	T	C	missense	0.000186567	0	0	0	ARHGDIB|PDE6H	NA	NA
12:14978047:C:G	C	G	LoF	0.000186776	0.00041425	0.000122077	0	PDE6H	NA	NA
12:14978049:A:T	A	T	missense	0.000186706	0	0	0	PDE6H	NA	NA
12:14981456:G:A	G	A	missense	0.000186567	0	2.71e-05	0	PDE6H	NA	NA
12:14981461:G:C	G	C	missense	0.00149254	0.00144868	0	0	RERG	Uncertain_significance	PDE6H:5149
12:15109241:T:A	T	A	missense	0.000186567	0	6.78e-06	0	RERG	NA	NA
12:15109413:CTT:C	CTT	C	LoF	0.000373134	0	0	0	RERG	NA	NA
12:15109481:C:T	C	T	missense	0.000186567	0	0	0	RERG	NA	NA
12:15109482:C:A	C	A	missense	0.000186567	0	0	0	RERG	NA	NA
12:15121072:G:A	G	A	missense	0.000933881	0.000829187	4.07e-05	0	RERG|PTPRO	NA	NA
12:15497374:G:T	G	T	missense	0.000186567	0	0	0	PTPRO	NA	NA
12:15499451:A:T	A	T	missense	0.000186567	0	0	0	PTPRO	NA	NA
12:15501655:G:A	G	A	missense	0.000373134	0	3.39e-05	0	PTPRO	NA	NA
12:15501781:C:T	C	T	missense	0.000186637	0	0	0	PTPRO	NA	NA
12:15501785:C:T	C	T	missense	0.000186637	0	0	0	PTPRO	NA	NA
12:15501839:C:T	C	T	missense	0.00055991	0.000413565	0	0	PTPRO	NA	NA
12:15501874:G:C	G	C	missense	0.000186567	0	0	0	PTPRO	NA	NA
12:15501901:A:G	A	G	missense	0.000746269	0.000207211	6.78e-06	1	PTPRO	NA	NA
12:15501911:C:T	C	T	missense	0.000186567	0.0008285	4.75e-05	0	PTPRO	NA	NA
12:15503912:C:G	C	G	missense	0.0126866	0.0155473	0.0188942	0	PTPRO	Benign/Likely_benign	PTPRO:5800
12:15504018:T:C	T	C	missense	0.000373134	0	3.39e-05	0	PTPRO	NA	NA
12:15508582:G:C	G	C	missense	0.000186567	0.000621633	5.43e-05	0	PTPRO	NA	NA
12:15508630:G:A	G	A	missense	0.00578574	0.0060166	0.0093728	0	PTPRO	Benign/Likely_benign	PTPRO:5800
12:15516808:C:T	C	T	missense	0.000746269	0.000413907	0.000237356	0	PTPRO	NA	NA
12:15516897:A:T	A	T	missense	0.000746826	0	6.78e-06	0	PTPRO	NA	NA
12:15516954:G:A	G	A	missense	0.00503731	0.00600166	2.03e-05	0	PTPRO	NA	NA
12:15524882:G:A	G	A	missense	0.000186567	0	0	0	PTPRO	NA	NA
12:15524895:C:T	C	T	missense	0.0016791	0.000206868	0.000176343	0	PTPRO	NA	NA
12:15524943:G:GA	G	GA	LoF	0.000186567	0	0	0	PTPRO	NA	NA
12:15524962:G:C	G	C	missense	0.000186637	0	0	0	PTPRO	NA	NA
12:15526181:C:T	C	T	missense	0.000186567	0	0	0	PTPRO	NA	NA
12:15546683:G:A	G	A	missense	0.000186567	0.00041425	2.03e-05	0	PTPRO	NA	NA
12:15549188:G:A	G	A	missense	0.000186567	0	0	0	PTPRO	NA	NA
12:15549221:C:T	C	T	missense	0.000186776	0	0	0	PTPRO	NA	NA
12:15551586:G:A	G	A	missense	0.000186567	0	2.03e-05	0	PTPRO	NA	NA
12:15580079:G:C	G	C	missense	0.000186567	0	0	0	PTPRO	NA	NA
12:15581790:C:T	C	T	missense	0.000559701	0	4.07e-05	0	PTPRO	NA	NA
12:15581791:G:T	G	T	missense	0.000186567	0	0	0	PTPRO	NA	NA
12:15587035:A:G	A	G	missense	0.000186567	0.000207211	6.78e-06	0	PTPRO	NA	NA
12:15589514:G:A	G	A	missense	0.000186637	0	0.000474699	0	PTPRO	Benign/Likely_benign	PTPRO:5800
12:15589541:G:C	G	C	missense	0.00429265	0.00436228	6.78e-06	0	PTPRO	NA	NA
12:15589557:G:A	G	A	missense	0.000373134	0	0	0	PTPRO	NA	NA
12:15589574:C:T	C	T	missense	0.000186567	0.000623441	7.46e-05	0	PTPRO|EPS8	NA	NA
12:15621327:C:A	C	A	missense	0.000373274	0	0	0	EPS8	NA	NA
12:15623230:A:C	A	C	missense	0.00335821	0.00560631	0.00752849	0	EPS8	Benign	EPS8:2059
12:15623232:C:T	C	T	missense	0.00055991	0.000622665	6.79e-06	0	EPS8	NA	NA
12:15623243:G:A	G	A	missense	0.000186776	0	0	0	EPS8	NA	NA
12:15624314:C:T	C	T	missense	0.000186637	0	6.1e-05	0	EPS8	NA	NA
12:15624321:C:A	C	A	missense	0.000186567	0	0	0	EPS8	NA	NA
12:15624323:T:C	T	C	missense	0.000186567	0	6.78e-06	0	EPS8	NA	NA
12:15624339:C:T	C	T	missense	0.00223964	0.00165837	0.00619922	1	EPS8	Benign/Likely_benign	EPS8:2059
12:15631477:C:T	C	T	missense	0.000186567	0	8.14e-05	0	EPS8	NA	NA
12:15631541:T:C	T	C	missense	0.000186567	0	0	0	EPS8	NA	NA
12:15631610:G:T	G	T	missense	0.000186567	0.000207641	0.00209543	0	EPS8	NA	NA
12:15631648:T:C	T	C	missense	0.000746269	0.00124378	0.000712096	0	EPS8	NA	NA
12:15631664:T:G	T	G	missense	0.000559701	0.000831255	0.000122082	0	EPS8	NA	NA
12:15640734:C:T	C	T	missense	0.000373274	0	1.36e-05	0	EPS8	NA	NA
12:15640767:T:C	T	C	missense	0.000186567	0	3.39e-05	0	EPS8	NA	NA
12:15640807:C:T	C	T	missense	0.000373134	0.000414079	0	0	EPS8	NA	NA
12:15640812:C:T	C	T	missense	0.000186567	0	1.36e-05	0	EPS8	NA	NA
12:15647139:C:A	C	A	missense	0.000373274	0	0	0	EPS8	NA	NA
12:15647140:G:A	G	A	missense	0.0175373	0.0213604	0.0100092	1	EPS8	Benign	EPS8:2059
12:15647200:T:C	T	C	missense	0.000186567	0	0	0	EPS8	NA	NA
12:15647230:C:T	C	T	missense	0.000186567	0.000207125	2.71e-05	0	EPS8	NA	NA
12:15650861:G:A	G	A	missense	0.000373134	0.000414594	0	0	EPS8	Uncertain_significance	EPS8:2059
12:15650889:CA:C	CA	C	LoF	0.000186567	0	6.78e-06	0	EPS8	NA	NA
12:15650956:C:T	C	T	missense	0.000373134	0.00103477	1.36e-05	0	EPS8	NA	NA
12:15658568:G:A	G	A	missense	0.000186567	0	6.78e-06	0	EPS8	NA	NA
12:15660680:C:A	C	A	missense	0.000186567	0.000207297	8.82e-05	0	EPS8	NA	NA
12:15662043:G:A	G	A	missense	0.000186567	0	2.71e-05	0	EPS8	NA	NA
12:15662046:C:T	C	T	missense	0.000373134	0	0	0	EPS8	NA	NA
12:15662055:T:C	T	C	missense	0.000746269	0.000206782	0	0	EPS8	NA	NA
12:15665764:T:G	T	G	missense	0.000186567	0	0	0	EPS8	NA	NA
12:15665809:T:G	T	G	missense	0.000186567	0	0	0	EPS8	NA	NA
12:15665822:C:T	C	T	missense	0.000559701	0	9.49e-05	1	EPS8	NA	NA
12:15665837:C:T	C	T	missense	0.000186567	0	0	0	EPS8	NA	NA
12:15666450:C:T	C	T	missense	0.000373134	0.000206868	0.000101732	0	EPS8	NA	NA
12:15666455:C:T	C	T	missense	0.000373134	0	7.46e-05	0	EPS8	NA	NA
12:15666456:G:A	G	A	missense	0.000186567	0.000207383	0.000162756	0	FBXL14	Uncertain_significance	EPS8:2059
12:1566768:G:A	G	A	missense	0.000186567	0.000414079	1.36e-05	0	FBXL14	NA	NA
12:1566804:G:A	G	A	LoF	0.000186567	0	2.71e-05	0	EPS8	NA	NA
12:15669481:T:C	T	C	missense	0.000186567	0	0	0	EPS8	NA	NA
12:15669743:G:C	G	C	missense	0.000746826	0.000207469	0	0	EPS8	NA	NA
12:15669760:T:G	T	G	missense	0.000186567	0.000206954	0	0	EPS8	NA	NA
12:15669789:T:C	T	C	missense	0.000186567	0	6.78e-05	0	EPS8	Uncertain_significance	EPS8:2059
12:15670863:C:T	C	T	missense	0.000559701	0	0.0005697	0	EPS8	NA	NA
12:15681258:T:C	T	C	missense	0.000186567	0.000625782	0.00632139	0	EPS8	Benign/Likely_benign	EPS8:2059
12:15682932:T:G	T	G	missense	0.000186637	0	0	0	IQSEC3	NA	NA
12:157078:G:A	G	A	missense	0.000186567	0	1.36e-05	0	IQSEC3	NA	NA
12:157533:G:A	G	A	missense	0.000186567	0	3.39e-05	0	IQSEC3	NA	NA
12:157598:G:A	G	A	missense	0.000186567	0	6.78e-06	0	IQSEC3	NA	NA
12:157656:G:A	G	A	missense	0.000186567	0	2.03e-05	0	IQSEC3|STRAP	NA	NA
12:15882714:A:G	A	G	missense	0.000373134	0.000413565	0.000149201	0	STRAP	NA	NA
12:15889929:A:G	A	G	missense	0.000186567	0	0	0	STRAP	NA	NA
12:15894118:C:G	C	G	missense	0.000186637	0	6.78e-06	0	STRAP	NA	NA
12:15897998:A:G	A	G	missense	0.000186567	0	0	0	STRAP	NA	NA
12:15902926:C:T	C	T	missense	0.000213038	0	5.09e-05	0	STRAP	NA	NA
12:15902933:G:T	G	T	missense	0.000204499	0	3.13e-05	0	DERA	NA	NA
12:15911411:C:A	C	A	missense	0.000186567	0	0	0	DERA|FBXL14	NA	NA
12:1593013:C:A	C	A	missense	0.000186567	0	0	0	FBXL14	NA	NA
12:1593182:C:G	C	G	missense	0.000186567	0	0	0	FBXL14	NA	NA
12:1593415:G:A	G	A	missense	0.000186567	0	0	0	FBXL14	NA	NA
12:1593463:G:C	G	C	missense	0.000933184	0.000826788	6.78e-06	0	FBXL14	NA	NA
12:1593667:T:C	T	C	missense	0.000186567	0	0	0	FBXL14	NA	NA
12:1593760:G:T	G	T	missense	0.000746269	0.000206697	0	0	FBXL14	NA	NA
12:1593798:G:A	G	A	missense	0.000186567	0	0	0	FBXL14	NA	NA
12:1593891:G:A	G	A	missense	0.000186637	0	0	0	FBXL14	NA	NA
12:1593999:C:G	C	G	missense	0.000186567	0	0	0	DERA	NA	NA
12:15956987:G:C	G	C	missense	0.000186567	0	0	0	DERA	NA	NA
12:15957008:G:T	G	T	missense	0.0011194	0.00124378	1.36e-05	0	DERA	NA	NA
12:15958315:C:A	C	A	missense	0.000186567	0	0	0	DERA	NA	NA
12:15962813:T:C	T	C	missense	0.000186567	0	0	0	DERA	NA	NA
12:15962842:C:T	C	T	missense	0.000373134	0	6.78e-06	0	DERA	NA	NA
12:15962905:G:A	G	A	missense	0.000559701	0	0	0	DERA	NA	NA
12:15982325:C:T	C	T	missense	0.000186567	0	0	0	DERA	NA	NA
12:15982358:C:T	C	T	missense	0.000373134	0.00041425	0	0	DERA	NA	NA
12:15982380:G:A	G	A	missense	0.00298507	0.00248447	6.78e-06	0	DERA	NA	NA
12:15982407:A:G	A	G	missense	0.000186637	0	2.71e-05	0	DERA	NA	NA
12:16032616:C:T	C	T	missense	0.00186637	0.000207814	1.36e-05	0	DERA	NA	NA
12:16036234:A:G	A	G	missense	0.000186567	0	0	0	DERA	NA	NA
12:16036259:C:T	C	T	missense	0.000186637	0	0.000128862	0	DERA	NA	NA
12:16036332:A:G	A	G	missense	0.000186567	0	0	0	DERA	NA	NA
12:16036352:A:G	A	G	missense	0.000186637	0	0	0	DERA|SLC15A5	NA	NA
12:16189688:G:A	G	A	missense	0.0535448	0.0577879	0.0081667	8	SLC15A5	NA	NA
12:16189736:A:T	A	T	missense	0.000186567	0	0	0	SLC15A5	NA	NA
12:16189813:T:C	T	C	missense	0.000186637	0.000207125	0	0	SLC15A5	NA	NA
12:16194344:C:G	C	G	LoF	0.000373134	0.000207383	0.000196701	0	SLC15A5	NA	NA
12:16216971:T:C	T	C	missense	0.000373134	0.000414594	0	0	SLC15A5	NA	NA
12:16216973:A:G	A	G	missense	0.000373134	0.000206868	0.00186517	0	SLC15A5	NA	NA
12:16216979:G:T	G	T	missense	0.000186567	0	0	0	SLC15A5	NA	NA
12:16217010:A:G	A	G	missense	0.000186567	0	0	0	SLC15A5	NA	NA
12:16217013:A:G	A	G	missense	0.000186567	0	0	0	SLC15A5	NA	NA
12:16224413:C:T	C	T	LoF	0.0177305	0.0142976	0.00132263	2	SLC15A5	NA	NA
12:16224482:A:G	A	G	missense	0.000186567	0	0	0	SLC15A5	NA	NA
12:16239755:G:A	G	A	missense	0.000186567	0	0	0	SLC15A5	NA	NA
12:16239819:C:T	C	T	missense	0.000373134	0.000207297	0.000474724	0	SLC15A5	NA	NA
12:16239852:A:C	A	C	missense	0.000186567	0	0	0	SLC15A5	NA	NA
12:16239854:T:C	T	C	missense	0.000559701	0.00144868	0.00135639	0	SLC15A5	NA	NA
12:16244600:A:G	A	G	missense	0.000186637	0	0	0	SLC15A5	NA	NA
12:16244650:T:C	T	C	missense	0.000186567	0	0	0	SLC15A5	NA	NA
12:16244709:G:C	G	C	missense	0.000186567	0	0	0	SLC15A5	NA	NA
12:16244742:C:CAT	C	CAT	LoF	0.000186567	0	0	0	SLC15A5	NA	NA
12:16244800:A:C	A	C	missense	0.382836	0.608624	0.449078	1061	SLC15A5	NA	NA
12:16257757:A:G	A	G	missense	0.000559701	0.000827815	0	0	SLC15A5	NA	NA
12:16257836:C:G	C	G	missense	0.000186567	0.000207469	0	0	SLC15A5	NA	NA
12:16272580:T:G	T	G	missense	0.000186567	0.000207211	0	0	SLC15A5	NA	NA
12:16272603:A:C	A	C	missense	0.000186567	0	0	0	SLC15A5	NA	NA
12:16272613:C:T	C	T	missense	0.0147388	0.0132286	0.00197355	2	SLC15A5	NA	NA
12:16272628:C:T	C	T	missense	0.000559701	0.00165358	0.00105129	0	SLC15A5	NA	NA
12:16272722:A:T	A	T	missense	0.150746	0.143773	0.282334	67	SLC15A5	NA	NA
12:16272744:T:C	T	C	missense	0.000186637	0	0	0	SLC15A5	NA	NA
12:16277334:G:A	G	A	missense	0.000186567	0	0	0	SLC15A5	NA	NA
12:16277379:C:T	C	T	missense	0.000186567	0	0	0	SLC15A5	NA	NA
12:16277424:C:T	C	T	missense	0.000373274	0.000207211	0	0	SLC15A5	NA	NA
12:16277496:T:C	T	C	missense	0.000746547	0.00124275	0	0	SLC15A5	NA	NA
12:16277502:A:C	A	C	missense	0.000186567	0	0	0	SLC15A5	NA	NA
12:16277517:A:T	A	T	missense	0.000186567	0.000414594	0.00590031	0	SLC15A5	NA	NA
12:16277527:C:A	C	A	missense	0.000186567	0	0.000800336	0	WNT5B	NA	NA
12:1632670:G:C	G	C	missense	0.000186637	0	0	0	WNT5B	NA	NA
12:1632716:G:T	G	T	missense	0.000186567	0.000413736	0.000522261	0	WNT5B	NA	NA
12:1632813:G:C	G	C	missense	0.000373134	0	0	0	WNT5B	NA	NA
12:1632875:G:A	G	A	missense	0.000186567	0.000207125	0.000101723	0	WNT5B|IQSEC3	NA	NA
12:163533:C:T	C	T	missense	0.000186637	0	0	0	IQSEC3|MGST1	NA	NA
12:16357668:C:T	C	T	LoF	0.000186637	0	5.43e-05	0	MGST1	NA	NA
12:16357669:G:A	G	A	missense	0.000186567	0	0	0	MGST1	NA	NA
12:16357695:C:T	C	T	missense	0.000373134	0.000207039	0.000156015	0	MGST1	NA	NA
12:16357696:G:A	G	A	missense	0.000186567	0.000207125	1.36e-05	0	MGST1	NA	NA
12:16363842:G:C	G	C	missense	0.000186567	0	0	0	MGST1	NA	NA
12:16363857:T:A	T	A	LoF	0.00485256	0.00331263	6.78e-06	0	MGST1	NA	NA
12:16376159:A:G	A	G	missense	0.000373134	0.000414079	0.00042055	0	WNT5B	NA	NA
12:1639864:G:C	G	C	missense	0.000186567	0	0	0	WNT5B	NA	NA
12:1639899:G:C	G	C	missense	0.000186567	0	0	0	WNT5B	NA	NA
12:1639929:C:T	C	T	LoF	0.000186567	0	0	0	WNT5B	NA	NA
12:1645902:C:T	C	T	missense	0.000186567	0	6.78e-06	0	WNT5B	NA	NA
12:1645920:G:A	G	A	missense	0.000186567	0	3.39e-05	0	WNT5B	NA	NA
12:1646003:C:A	C	A	missense	0.000373134	0	0	0	WNT5B	NA	NA
12:1646028:G:A	G	A	missense	0.000559701	0.000826788	9.49e-05	0	WNT5B	NA	NA
12:1646041:G:A	G	A	missense	0.000746269	0	0	0	WNT5B	NA	NA
12:1646068:C:T	C	T	missense	0.000186567	0	2.71e-05	0	WNT5B	NA	NA
12:1646170:G:A	G	A	missense	0.000186567	0	2.03e-05	0	WNT5B	NA	NA
12:1646182:A:C	A	C	missense	0.000186567	0	0	0	WNT5B	NA	NA
12:1646220:A:G	A	G	missense	0.000186567	0.000206868	0	0	WNT5B|IQSEC3	NA	NA
12:165516:A:G	A	G	missense	0.000186567	0	0	0	IQSEC3	NA	NA
12:165530:G:GAGTGTAAGTCTTTGACAGCC	G	GAGTGTAAGTCTTTGACAGCC	LoF	0.00447761	0.00373134	0.0158825	0	IQSEC3	NA	NA
12:165830:G:A	G	A	missense	0.000186567	0	6.78e-06	0	IQSEC3	NA	NA
12:165866:G:A	G	A	missense	0.000186567	0.000206868	0	0	IQSEC3	NA	NA
12:165885:T:C	T	C	missense	0.000186567	0	0	0	IQSEC3	NA	NA
12:169039:A:C	A	C	missense	0.000186637	0.000207297	0	0	IQSEC3	NA	NA
12:169078:C:G	C	G	missense	0.000186567	0	0	0	IQSEC3	NA	NA
12:171126:G:A	G	A	missense	0.000186706	0.000207039	0.000413655	0	IQSEC3|ADIPOR2	NA	NA
12:1754398:A:G	A	G	missense	0.000186567	0.000207125	6.78e-06	0	ADIPOR2	NA	NA
12:1754426:A:T	A	T	missense	0.000186637	0	0	0	ADIPOR2	NA	NA
12:1781062:G:A	G	A	missense	0.000186637	0	6.78e-06	0	ADIPOR2	NA	NA
12:1783909:A:G	A	G	missense	0.000186637	0.000208855	0	0	ADIPOR2	NA	NA
12:1786064:G:T	G	T	missense	0.00522388	0.00601161	0.00094268	0	ADIPOR2|RERGL	NA	NA
12:18081261:C:T	C	T	missense	0.00335821	0.00228027	3.39e-05	0	RERGL	NA	NA
12:18081267:T:C	T	C	missense	0.000186567	0	0	0	RERGL	NA	NA
12:18081272:T:TTTGAG	T	TTTGAG	LoF	0.000186567	0	0	0	RERGL	NA	NA
12:18081309:C:T	C	T	missense	0.000186567	0	0	0	RERGL	NA	NA
12:18081317:C:T	C	T	missense	0.000186637	0.000207555	0	0	RERGL	NA	NA
12:18081322:T:C	T	C	missense	0.0914179	0.0966736	0.107605	25	RERGL	NA	NA
12:18081418:G:A	G	A	LoF	0.000374813	0.00104471	0.000877348	0	RERGL	NA	NA
12:18081430:G:T	G	T	missense	0.00131234	0.000208943	0	1	RERGL	NA	NA
12:18081450:A:C	A	C	missense	0.000373274	0.000207814	0	0	RERGL	NA	NA
12:18084545:G:A	G	A	missense	0.000186567	0	4.07e-05	0	RERGL	NA	NA
12:18084586:C:A	C	A	missense	0.000186567	0	0	0	RERGL	NA	NA
12:18084665:T:A	T	A	missense	0.000186567	0	0	0	RERGL	NA	NA
12:18085626:A:T	A	T	LoF	0.000186567	0	0	0	RERGL	NA	NA
12:18088930:G:A	G	A	LoF	0.00130597	0.0024855	2.03e-05	0	RERGL	NA	NA
12:18089269:C:A	C	A	missense	0.000373274	0.000414079	0	0	RERGL	NA	NA
12:18089276:T:C	T	C	missense	0.000186567	0	0	0	RERGL	NA	NA
12:18089279:G:A	G	A	missense	0.000186567	0	0	0	RERGL|PIK3C2G	NA	NA
12:18282101:C:T	C	T	missense	0.00410448	0.00351821	0.00018316	0	PIK3C2G	NA	NA
12:18282244:G:A	G	A	missense	0.000373134	0	2.71e-05	0	PIK3C2G	NA	NA
12:18282286:C:T	C	T	missense	0.000373274	0.000414938	0.000461223	0	PIK3C2G	NA	NA
12:18282339:G:C	G	C	missense	0.000186637	0	0	0	PIK3C2G	NA	NA
12:18282394:C:A	C	A	missense	0.00055991	0	6.78e-06	0	PIK3C2G	NA	NA
12:18282518:C:T	C	T	missense	0.337939	0.329597	0.389303	330	PIK3C2G	NA	NA
12:18282520:T:C	T	C	missense	0.000186567	0	2.03e-05	0	PIK3C2G	NA	NA
12:18282688:C:T	C	T	missense	0.000186637	0	0	0	PIK3C2G	NA	NA
12:18286863:T:C	T	C	missense	0.0106343	0.00890269	0.000108514	0	PIK3C2G	NA	NA
12:18286904:GC:G	GC	G	LoF	0.000186567	0	0	0	PIK3C2G	NA	NA
12:18290865:A:G	A	G	missense	0.000186567	0	1.36e-05	0	PIK3C2G	NA	NA
12:18290875:C:A	C	A	missense	0.0136194	0.0161558	0.0612681	1	PIK3C2G	NA	NA
12:18290911:G:A	G	A	missense	0.000186567	0	0	0	PIK3C2G	NA	NA
12:18290974:T:C	T	C	missense	0.000186567	0.000827472	0.000210238	0	PIK3C2G	NA	NA
12:18290978:TAACTC:T	TAACTC	T	LoF	0.000186567	0.000413565	1.36e-05	0	PIK3C2G	NA	NA
12:18293958:A:G	A	G	missense	0.000186567	0.000413907	0	0	PIK3C2G	NA	NA
12:18314000:A:G	A	G	missense	0.000186567	0	0	0	PIK3C2G	NA	NA
12:18314065:G:T	G	T	LoF	0.000186567	0	0	0	PIK3C2G	NA	NA
12:18320998:C:G	C	G	missense	0.00578358	0.00704225	0.000535833	0	PIK3C2G	NA	NA
12:18343331:T:G	T	G	missense	0.000186567	0.000621375	0	0	PIK3C2G	NA	NA
12:18346677:C:T	C	T	missense	0.00541045	0.00455487	7.46e-05	0	PIK3C2G	NA	NA
12:18346709:A:C	A	C	missense	0.000186637	0	0	0	PIK3C2G	NA	NA
12:18346836:G:A	G	A	missense	0.000186567	0.000621375	6.78e-06	0	PIK3C2G	NA	NA
12:18371200:T:C	T	C	missense	0.00242537	0.000207125	0	0	PIK3C2G	NA	NA
12:18371243:T:A	T	A	missense	0.000186567	0	0	0	PIK3C2G	NA	NA
12:18371312:G:C	G	C	LoF	0.000186567	0.000206868	0	0	PIK3C2G	NA	NA
12:18391185:C:G	C	G	missense	0.000186567	0	0	0	PIK3C2G	NA	NA
12:18399750:C:T	C	T	missense	0.000186637	0	0	0	PIK3C2G	NA	NA
12:18399781:T:C	T	C	missense	0.000186567	0	0	0	PIK3C2G	NA	NA
12:18399826:C:G	C	G	missense	0.000932836	0.00227555	0.0016008	0	PIK3C2G	NA	NA
12:18423999:C:T	C	T	missense	0.000186567	0	2.03e-05	0	PIK3C2G	NA	NA
12:18424040:G:A	G	A	LoF	0.000186637	0	0	0	PIK3C2G	NA	NA
12:18424041:T:C	T	C	LoF	0.000186567	0	0	0	PIK3C2G	NA	NA
12:18488454:T:TA	T	TA	LoF	0.000186567	0	1.36e-05	0	PIK3C2G	NA	NA
12:18488461:T:G	T	G	missense	0.000559701	0	0	0	PIK3C2G	NA	NA
12:18488463:C:A	C	A	missense	0.000559701	0	0	0	PIK3C2G	NA	NA
12:18488558:G:A	G	A	missense	0.000186637	0	0	0	PIK3C2G	NA	NA
12:18488570:AT:A	AT	A	LoF	0.000186567	0.000828844	0.000108501	0	PIK3C2G	NA	NA
12:18488573:A:C	A	C	missense	0.000186567	0.000828157	0.000108514	0	PIK3C2G	NA	NA
12:18491467:A:T	A	T	missense	0.000186567	0	0	0	PIK3C2G	NA	NA
12:18491544:G:A	G	A	missense	0.000373134	0.000206954	0	0	PIK3C2G	NA	NA
12:18491559:G:A	G	A	LoF	0.000186567	0	0	0	PIK3C2G	NA	NA
12:18496123:C:T	C	T	missense	0.379851	0.383866	0.30877	401	PIK3C2G	NA	NA
12:18497676:A:C	A	C	missense	0.000932836	0.000827472	6.78e-06	0	PIK3C2G	NA	NA
12:18497711:G:A	G	A	missense	0.000186637	0	0	0	PIK3C2G	NA	NA
12:18503280:G:A	G	A	LoF	0.000186567	0	0	0	PIK3C2G	NA	NA
12:18503283:T:G	T	G	missense	0.000186567	0	0	0	PIK3C2G	NA	NA
12:18503286:G:A	G	A	missense	0.000186567	0	0	0	PIK3C2G	NA	NA
12:18503295:G:A	G	A	missense	0.000186567	0	0	0	PIK3C2G	NA	NA
12:18503325:C:T	C	T	missense	0.00130597	0.0024855	0.000712144	0	PIK3C2G	NA	NA
12:18505311:A:T	A	T	missense	0.000932836	0	0	0	PIK3C2G	NA	NA
12:18505362:G:A	G	A	missense	0.0016791	0.00124378	6.78e-05	0	PIK3C2G	NA	NA
12:18505449:G:A	G	A	missense	0.000373134	0.000207641	0	0	PIK3C2G	NA	NA
12:18538160:C:T	C	T	LoF	0.000186567	0.000414422	2.71e-05	0	PIK3C2G	NA	NA
12:18538166:C:T	C	T	missense	0.000186567	0	0.000108539	0	PIK3C2G	NA	NA
12:18538257:G:A	G	A	missense	0.000186567	0	2.71e-05	0	PIK3C2G	NA	NA
12:18538265:A:G	A	G	missense	0.000186567	0.000206782	0	0	PIK3C2G	NA	NA
12:18562704:A:G	A	G	missense	0.000186567	0	0	0	PIK3C2G	NA	NA
12:18562742:G:T	G	T	missense	0.00149254	0.00124275	0	0	PIK3C2G	NA	NA
12:18562744:A:G	A	G	missense	0.000559701	0.000413565	2.03e-05	0	PIK3C2G	NA	NA
12:18562782:A:C	A	C	missense	0.000186567	0	0	0	PIK3C2G	NA	NA
12:18562849:T:C	T	C	missense	0.000186567	0	4.07e-05	0	PIK3C2G	NA	NA
12:18562887:A:G	A	G	missense	0.000186567	0	0	0	PIK3C2G	NA	NA
12:18562893:G:A	G	A	LoF	0.000373134	0	0.00191254	0	PIK3C2G	NA	NA
12:18563394:GAC:G	GAC	G	LoF	0.000186637	0	0	0	PIK3C2G	NA	NA
12:18566949:G:T	G	T	missense	0.000186567	0	0.000278189	0	PIK3C2G	NA	NA
12:18566953:C:T	C	T	missense	0.00354478	0.00352405	0.00421274	0	PIK3C2G	NA	NA
12:18567005:A:G	A	G	missense	0.0199627	0.0186335	3.39e-05	3	PIK3C2G	NA	NA
12:18567038:T:G	T	G	missense	0.00522388	0.00310174	0.0872862	0	PIK3C2G	NA	NA
12:18609605:A:G	A	G	missense	0.000746269	0	0	0	PIK3C2G	NA	NA
12:18640448:C:T	C	T	missense	0.000933184	0.000831255	0.00702611	0	PIK3C2G	NA	NA
12:18640474:C:A	C	A	missense	0.000373134	0.000621891	3.39e-05	0	PIK3C2G	NA	NA
12:18640555:G:A	G	A	LoF	0.000373134	0	0	0	PIK3C2G	NA	NA
12:18647940:C:G	C	G	missense	0.000932836	0.000206954	0	0	PIK3C2G	NA	NA
12:18647990:A:G	A	G	missense	0.000373134	0	0	0	PIK3C2G	NA	NA
12:18648016:C:G	C	G	missense	0.000186567	0	6.78e-06	0	PIK3C2G|PLCZ1	NA	NA
12:18683247:C:T	C	T	missense	0.000186567	0	3.39e-05	0	PLCZ1	NA	NA
12:18683316:G:A	G	A	missense	0.000186567	0	4.75e-05	0	PLCZ1	NA	NA
12:18684281:T:C	T	C	LoF	0.000186567	0	0	0	PLCZ1	NA	NA
12:18688181:G:A	G	A	missense	0.0117581	0.0109867	0.0318309	2	PLCZ1	NA	NA
12:18688184:G:A	G	A	missense	0.000186637	0	0	0	PLCZ1	NA	NA
12:18694959:A:C	A	C	missense	0.000186567	0.000414079	0	0	PLCZ1	NA	NA
12:18696240:T:TCCTG	T	TCCTG	LoF	0.000188608	0	0	0	PLCZ1	NA	NA
12:18699886:A:G	A	G	missense	0.000186567	0	0	0	PLCZ1	NA	NA
12:18701542:C:T	C	T	missense	0.000186846	0.000414594	6.78e-06	0	PLCZ1	NA	NA
12:18701695:G:A	G	A	missense	0.000580945	0	0	0	PLCZ1	NA	NA
12:18705264:G:C	G	C	missense	0.000186567	0	0	0	PLCZ1	NA	NA
12:18705302:G:T	G	T	missense	0.000186637	0	0	0	PLCZ1	NA	NA
12:18705304:G:C	G	C	LoF	0.000186567	0	0	0	PLCZ1	NA	NA
12:18712849:G:A	G	A	missense	0.000186567	0	6.78e-06	0	PLCZ1	NA	NA
12:18712858:T:A	T	A	missense	0.000746269	0.000207125	0.000779851	1	PLCZ1	NA	NA
12:18712934:G:T	G	T	missense	0.000186567	0	0	0	PLCZ1	NA	NA
12:18712958:C:T	C	T	missense	0.000186567	0	0	0	PLCZ1	NA	NA
12:18719468:G:T	G	T	missense	0.000186567	0	0	0	PLCZ1	NA	NA
12:18719521:G:A	G	A	missense	0.000746269	0.000414594	0	0	PLCZ1	NA	NA
12:18719537:GATAA:G	GATAA	G	LoF	0.000186567	0	0	0	PLCZ1	NA	NA
12:18719551:C:T	C	T	missense	0.000186567	0	6.78e-06	0	PLCZ1	NA	NA
12:18719574:T:G	T	G	missense	0.000186567	0	0	0	PLCZ1	NA	NA
12:18719579:G:A	G	A	missense	0.000186567	0.000414422	0.0020286	0	PLCZ1	NA	NA
12:18723413:C:G	C	G	missense	0.00055991	0.000206954	0.000128885	0	PLCZ1	NA	NA
12:18736243:A:C	A	C	missense	0.00055991	0	6.78e-06	0	PLCZ1	NA	NA
12:18736340:A:T	A	T	missense	0.000186637	0.000207125	0	0	PLCZ1|SLC6A12	NA	NA
12:191091:C:T	C	T	missense	0.000186567	0	0.000115286	0	SLC6A12	NA	NA
12:191121:G:A	G	A	missense	0.000186567	0.00082713	0.0295546	0	SLC6A12	NA	NA
12:191132:C:T	C	T	missense	0.000373134	0.000206954	0.000264468	0	SLC6A12	NA	NA
12:191133:G:C	G	C	missense	0.000559701	0.000414079	0	0	SLC6A12	NA	NA
12:191166:T:C	T	C	missense	0.000186637	0.000207039	0.000339093	0	SLC6A12	NA	NA
12:191204:C:T	C	T	missense	0.000186567	0	0.000115287	0	SLC6A12|PLEKHA5	NA	NA
12:19255049:G:A	G	A	missense	0.0011194	0.00165426	6.78e-06	0	PLEKHA5|SLC6A12	NA	NA
12:192597:C:T	C	T	missense	0.00335821	0.0010395	6.78e-06	0	SLC6A12|PLEKHA5	NA	NA
12:19274524:A:G	A	G	missense	0.000186637	0	0	0	PLEKHA5	NA	NA
12:19274551:A:C	A	C	missense	0.000932836	0.000414422	0	0	PLEKHA5	NA	NA
12:19274564:C:G	C	G	missense	0.000186567	0	0	0	PLEKHA5	NA	NA
12:19274641:A:G	A	G	missense	0.000186706	0	6.78e-05	0	PLEKHA5	NA	NA
12:19274689:A:G	A	G	missense	0.000186567	0	0	0	PLEKHA5	NA	NA
12:19274803:G:A	G	A	missense	0.00877193	0.00952381	0	0	PLEKHA5	NA	NA
12:19274830:T:C	T	C	missense	0.0380597	0.036853	0.00906674	0	PLEKHA5	NA	NA
12:19274832:A:G	A	G	missense	0.0380597	0.036853	0.0090665	0	PLEKHA5	NA	NA
12:19274959:G:A	G	A	missense	0.000186567	0	0	0	PLEKHA5	NA	NA
12:19283342:G:A	G	A	missense	0.000186637	0.000208333	3.39e-05	0	PLEKHA5	NA	NA
12:19283354:G:A	G	A	missense	0.000186567	0	0	0	PLEKHA5	NA	NA
12:19283443:G:A	G	A	missense	0.000186706	0	4.75e-05	0	PLEKHA5	NA	NA
12:19283497:G:A	G	A	missense	0.000186567	0.000207555	2.03e-05	0	PLEKHA5	NA	NA
12:19283656:C:T	C	T	missense	0.000186567	0	6.78e-06	0	PLEKHA5	NA	NA
12:19287480:A:G	A	G	missense	0.000186567	0	0	0	PLEKHA5	NA	NA
12:19320583:G:A	G	A	missense	0.000186637	0	0	0	PLEKHA5	NA	NA
12:19322338:A:G	A	G	missense	0.000186567	0	0	0	PLEKHA5	NA	NA
12:19322587:A:T	A	T	missense	0.000746269	0.00186181	0	0	PLEKHA5	NA	NA
12:19322657:G:A	G	A	missense	0.000373134	0.00041684	0	0	PLEKHA5	NA	NA
12:19322668:G:T	G	T	LoF	0.000186637	0	0	0	PLEKHA5	NA	NA
12:19336525:G:A	G	A	missense	0.000186567	0	4.75e-05	0	PLEKHA5	NA	NA
12:19336563:A:G	A	G	missense	0.000186567	0	0	0	PLEKHA5	NA	NA
12:19336588:A:G	A	G	missense	0.000186567	0.000413565	0	0	PLEKHA5	NA	NA
12:19343345:G:A	G	A	missense	0.000373134	0.000207555	3.39e-05	0	PLEKHA5	NA	NA
12:19348444:G:A	G	A	missense	0.000186567	0	0	0	PLEKHA5	NA	NA
12:19353895:C:G	C	G	missense	0.000186567	0	0	0	PLEKHA5	NA	NA
12:19353983:A:T	A	T	missense	0.000186567	0	2.03e-05	0	PLEKHA5	NA	NA
12:19354001:C:T	C	T	missense	0.000186567	0	6.78e-05	0	PLEKHA5	NA	NA
12:19358270:A:C	A	C	missense	0.000186567	0	0	0	PLEKHA5	NA	NA
12:19358288:A:C	A	C	missense	0.000186567	0	0	0	PLEKHA5	NA	NA
12:19359394:TATATGTCTTTTGAGCAGACTCGAAGGAGGG:T	TATATGTCTTTTGAGCAGACTCGAAGGAGGG	T	LoF	0.000186567	0	0	0	PLEKHA5	NA	NA
12:19359469:C:G	C	G	missense	0.00186637	0.00310945	8.82e-05	0	PLEKHA5	NA	NA
12:19361658:T:C	T	C	missense	0.000186776	0	0	0	PLEKHA5	NA	NA
12:19366013:G:A	G	A	missense	0.000186567	0	0	0	PLEKHA5	NA	NA
12:19366067:G:A	G	A	missense	0.00149254	0.00124224	2.03e-05	0	PLEKHA5	NA	NA
12:19369765:G:A	G	A	missense	0.000186567	0	0	0	PLEKHA5|AEBP2	NA	NA
12:19439707:C:T	C	T	missense	0.000186637	0	6.81e-06	0	AEBP2	NA	NA
12:19439710:C:T	C	T	missense	0.000186846	0	0	0	AEBP2	NA	NA
12:19439716:C:T	C	T	missense	0.000187266	0	0	0	AEBP2	NA	NA
12:19439722:T:C	T	C	missense	0.000187899	0	0	0	AEBP2	NA	NA
12:19439763:C:T	C	T	missense	0.000186637	0.00062396	0	0	AEBP2	NA	NA
12:19439775:G:C	G	C	missense	0.000373274	0.000829187	0.000149264	0	AEBP2	NA	NA
12:19439958:C:T	C	T	missense	0.000187477	0	0	0	AEBP2	NA	NA
12:19440069:A:G	A	G	missense	0.000186637	0	0	0	AEBP2	NA	NA
12:19440109:C:T	C	T	missense	0.000373274	0.000831601	6.79e-06	0	AEBP2	NA	NA
12:19440203:G:T	G	T	missense	0.000186776	0.000210438	6.8e-06	0	AEBP2	NA	NA
12:19440292:C:T	C	T	missense	0.000186637	0	0	0	AEBP2	NA	NA
12:19440354:A:G	A	G	missense	0.000186637	0	6.78e-06	0	AEBP2|DCP1B	NA	NA
12:1946226:C:T	C	T	missense	0.000186567	0.000206782	5.43e-05	0	DCP1B	NA	NA
12:1946267:T:C	T	C	missense	0.000932836	0	6.78e-06	0	DCP1B|AEBP2	NA	NA
12:19462703:G:T	G	T	missense	0.000186567	0	0	0	AEBP2	NA	NA
12:19473345:A:G	A	G	missense	0.000186567	0	0	0	AEBP2|DCP1B	NA	NA
12:1949127:T:C	T	C	missense	0.000186637	0.000207469	1.36e-05	0	DCP1B	NA	NA
12:1949229:C:T	C	T	missense	0.000373274	0	6.1e-05	0	DCP1B	NA	NA
12:1949259:T:C	T	C	missense	0.000186986	0	1.36e-05	0	DCP1B|AEBP2	NA	NA
12:19493819:A:G	A	G	missense	0.000186567	0	6.78e-06	0	AEBP2	NA	NA
12:19493825:G:T	G	T	missense	0.000186567	0	0	0	AEBP2	NA	NA
12:19500136:C:T	C	T	missense	0.000186637	0	0	0	AEBP2|DCP1B	NA	NA
12:1952444:T:A	T	A	missense	0.000186776	0	0	0	DCP1B	NA	NA
12:1952447:G:T	G	T	missense	0.000186706	0	0	0	DCP1B	NA	NA
12:1952448:G:A	G	A	missense	0.0257559	0.0404061	0.0268089	1	DCP1B	NA	NA
12:1952486:C:G	C	G	missense	0.000373274	0	6.78e-06	0	DCP1B	NA	NA
12:1952531:C:T	C	T	missense	0.000186567	0	8.14e-05	0	DCP1B	NA	NA
12:1952559:G:A	G	A	LoF	0.000186567	0	2.03e-05	0	DCP1B	NA	NA
12:1952627:C:T	C	T	missense	0.000746826	0.000206868	2.71e-05	0	DCP1B	NA	NA
12:1952708:G:C	G	C	missense	0.00485256	0.00476388	0.000244177	0	DCP1B	NA	NA
12:1952763:G:A	G	A	missense	0.000186567	0	4.75e-05	0	DCP1B	NA	NA
12:1952790:G:A	G	A	missense	0.00055991	0.00165563	0.00139047	0	DCP1B	NA	NA
12:1952816:G:A	G	A	missense	0.0257463	0.0407699	0.0268009	1	DCP1B	NA	NA
12:1952860:C:G	C	G	missense	0.000186567	0	4.75e-05	0	DCP1B	NA	NA
12:1952880:T:A	T	A	missense	0.000186567	0.000206954	0	0	DCP1B	NA	NA
12:1952909:C:T	C	T	missense	0.0287421	0.0453416	0.0283317	1	DCP1B	NA	NA
12:1952924:T:G	T	G	missense	0.000186637	0	4.75e-05	0	DCP1B	NA	NA
12:1952969:G:A	G	A	missense	0.0257559	0.0406133	0.0268888	1	DCP1B	NA	NA
12:1953036:C:T	C	T	missense	0.000186637	0	1.36e-05	0	DCP1B	NA	NA
12:1953068:C:G	C	G	missense	0.000186567	0	0	0	DCP1B	NA	NA
12:1953126:G:A	G	A	missense	0.000186637	0	4.75e-05	0	DCP1B	NA	NA
12:1953200:G:A	G	A	missense	0.000186567	0.000207814	6.11e-05	0	DCP1B	NA	NA
12:19552854:T:C	T	C	missense	0.000186567	0	0	0	NA	NA	NA
12:19552893:C:T	C	T	missense	0.000186567	0.000207814	0.000162794	0	NA	NA	NA
12:19552894:G:A	G	A	missense	0.000746547	0.00083091	2.04e-05	0	NA	NA	NA
12:19552935:C:T	C	T	LoF	0.000186567	0.000207211	0.000135634	0	NA	NA	NA
12:19552961:T:A	T	A	missense	0.000373134	0	0	0	NA	NA	NA
12:1955436:T:C	T	C	missense	0.0257655	0.0402824	0.0268406	1	DCP1B	NA	NA
12:1955500:T:C	T	C	missense	0.00634328	0.00724638	0.0267748	0	DCP1B|SLC6A12	NA	NA
12:196182:A:C	A	C	missense	0.000186846	0	0	0	SLC6A12|DCP1B	NA	NA
12:1965656:T:C	T	C	missense	0.000186567	0.000413907	0.000461148	0	DCP1B	NA	NA
12:1965658:C:G	C	G	missense	0.0016791	0.00165494	0	0	DCP1B	NA	NA
12:1965673:A:G	A	G	missense	0.000186567	0	0	0	DCP1B|SLC6A12	NA	NA
12:196862:C:T	C	T	missense	0.000746269	0.000207125	0.000115295	0	SLC6A12	NA	NA
12:197491:C:T	C	T	missense	0.000186776	0	6.11e-05	0	SLC6A12	NA	NA
12:197990:G:A	G	A	missense	0.000186986	0	6.78e-06	0	SLC6A12|DCP1B	NA	NA
12:1993309:C:T	C	T	missense	0.000186567	0	0	0	DCP1B|SLC6A12	NA	NA
12:200698:C:T	C	T	missense	0.0035461	0.00352259	0.00536417	0	SLC6A12	NA	NA
12:200739:G:A	G	A	missense	0.000186567	0	6.78e-06	0	SLC6A12	NA	NA
12:200778:C:T	C	T	missense	0.000186567	0	6.78e-06	0	SLC6A12	NA	NA
12:201847:G:A	G	A	missense	0.000186567	0.000827472	0	0	SLC6A12|PDE3A	NA	NA
12:20369309:C:G	C	G	missense	0.000186567	0	6.78e-06	0	PDE3A	NA	NA
12:20369318:G:A	G	A	missense	0.290112	0.26221	0.346759	239	PDE3A	Benign	PDE3A:5139|PDE3A-AS1:120766147
12:20369331:A:G	A	G	missense	0.000186567	0	0	0	PDE3A	NA	NA
12:20369357:G:A	G	A	missense	0.000186567	0.000413394	2.71e-05	0	PDE3A	NA	NA
12:20369377:T:A	T	A	missense	0.000186567	0	0	0	PDE3A	NA	NA
12:20369460:G:C	G	C	missense	0.00205224	0.00082713	0	0	PDE3A	NA	NA
12:20369577:C:A	C	A	missense	0.000373134	0	0.000481709	0	PDE3A	NA	NA
12:20369580:A:C	A	C	missense	0.000186637	0.00103691	0.00475609	0	PDE3A	NA	NA
12:20369595:C:T	C	T	missense	0.000373134	0.000414594	6.1e-05	1	PDE3A	NA	NA
12:20369628:C:G	C	G	missense	0.000186706	0	0	0	PDE3A	NA	NA
12:20369722:G:A	G	A	missense	0.000186637	0	4.07e-05	0	PDE3A	NA	NA
12:20369741:G:A	G	A	missense	0.000186567	0	2.03e-05	0	PDE3A	NA	NA
12:20369789:G:C	G	C	missense	0.000373274	0	1.36e-05	0	PDE3A	NA	NA
12:20369795:G:A	G	A	missense	0.000186637	0	6.78e-06	0	PDE3A	NA	NA
12:20369840:C:T	C	T	missense	0.000373134	0.000207555	0.00012888	0	PDE3A	NA	NA
12:20369901:T:C	T	C	missense	0.000186637	0.000414079	0.000461217	0	PDE3A	NA	NA
12:20369915:G:A	G	A	missense	0.000186637	0	0	0	PDE3A	NA	NA
12:20369976:G:C	G	C	missense	0.000559701	0	0	0	PDE3A	NA	NA
12:20370033:T:C	T	C	missense	0.000186567	0	0	0	PDE3A	NA	NA
12:20370127:A:C	A	C	missense	0.000186567	0	0	0	PDE3A	NA	NA
12:20370165:C:T	C	T	missense	0.000373274	0	0	0	PDE3A	NA	NA
12:20370174:C:A	C	A	missense	0.000186567	0	0	0	PDE3A	NA	NA
12:20613459:T:G	T	G	missense	0.000186567	0	0	0	PDE3A	NA	NA
12:20613560:G:A	G	A	missense	0.000186567	0	3.39e-05	0	PDE3A	NA	NA
12:20613623:G:A	G	A	missense	0.000186567	0	2.03e-05	0	PDE3A	NA	NA
12:20613645:A:C	A	C	missense	0.000373274	0.00082713	0	0	PDE3A	NA	NA
12:20613667:G:C	G	C	missense	0.000373274	0.000207211	0	0	PDE3A	NA	NA
12:20616345:G:A	G	A	missense	0.000186567	0	3.39e-05	0	PDE3A	NA	NA
12:20629938:C:T	C	T	missense	0.000186567	0	1.36e-05	0	PDE3A	NA	NA
12:20629941:C:T	C	T	missense	0.000373274	0	0	0	PDE3A	NA	NA
12:20633700:A:G	A	G	missense	0.000186567	0	0	0	PDE3A	NA	NA
12:20633758:C:G	C	G	missense	0.000373134	0	1.36e-05	0	PDE3A	NA	NA
12:20633766:C:T	C	T	missense	0.000186567	0	0	0	PDE3A	NA	NA
12:20635000:C:T	C	T	missense	0.000186567	0	0	0	PDE3A	NA	NA
12:20635051:T:C	T	C	missense	0.000373134	0.000414422	0	0	PDE3A	NA	NA
12:20637102:C:A	C	A	missense	0.000186567	0	6.78e-06	0	PDE3A	NA	NA
12:20637109:A:G	A	G	missense	0.000186567	0	0	0	PDE3A	NA	NA
12:20637116:C:T	C	T	missense	0.000186567	0	0	0	PDE3A	NA	NA
12:20637127:C:T	C	T	missense	0.000373134	0	0	0	PDE3A	NA	NA
12:20637206:T:C	T	C	missense	0.000373134	0	0	0	PDE3A	NA	NA
12:20637217:T:C	T	C	missense	0.000186567	0.000206954	0.000291664	0	PDE3A	NA	NA
12:20646564:T:C	T	C	missense	0.00485075	0.00538079	6.78e-06	0	PDE3A	NA	NA
12:20646599:T:G	T	G	missense	0.000186567	0	0	0	PDE3A	NA	NA
12:20648871:G:C	G	C	missense	0.000186706	0	0	0	PDE3A	NA	NA
12:20654115:G:A	G	A	missense	0.000186567	0	0	0	PDE3A	NA	NA
12:20654127:A:T	A	T	missense	0.000746269	0.000621118	1.36e-05	0	PDE3A	NA	NA
12:20680138:G:T	G	T	missense	0.000373134	0	0	0	PDE3A	NA	NA
12:20680152:T:A	T	A	missense	0.000186567	0	0	0	PDE3A	NA	NA
12:20680233:A:T	A	T	LoF	0.000186567	0	0	0	PDE3A	NA	NA
12:20680249:C:A	C	A	missense	0.000186567	0	0	0	PDE3A	NA	NA
12:20680266:C:T	C	T	LoF	0.000373134	0.000207383	0	0	PDE3A|SLCO1C1	NA	NA
12:20701433:G:A	G	A	missense	0.000186776	0	0	0	SLCO1C1	NA	NA
12:20706027:T:G	T	G	missense	0.00298507	0.0031043	6.78e-06	0	SLCO1C1	NA	NA
12:20711408:C:A	C	A	missense	0.00317164	0.00683796	0.035411	0	SLCO1C1	NA	NA
12:20715141:T:C	T	C	missense	0.000559701	0.00165837	6.78e-06	0	SLCO1C1	NA	NA
12:20715224:G:C	G	C	missense	0.000186567	0	0	0	SLCO1C1	NA	NA
12:20717144:C:T	C	T	missense	0.000935979	0.00125681	0.00027168	0	SLCO1C1	NA	NA
12:20717214:T:G	T	G	missense	0.000559701	0.000621118	6.78e-06	0	SLCO1C1	NA	NA
12:20721857:G:T	G	T	missense	0.000186567	0	6.78e-06	0	SLCO1C1	NA	NA
12:20721883:T:G	T	G	missense	0.000186567	0	0	0	SLCO1C1	NA	NA
12:20721971:T:C	T	C	missense	0.000186567	0	0	0	SLCO1C1	NA	NA
12:20723185:G:A	G	A	missense	0.000186637	0	0	0	SLCO1C1	NA	NA
12:20723189:C:T	C	T	missense	0.000186567	0	4.75e-05	0	SLCO1C1	NA	NA
12:20723203:TACATTGA:T	TACATTGA	T	LoF	0.000186637	0.000621118	2.71e-05	0	SLCO1C1	NA	NA
12:20723234:C:T	C	T	missense	0.00298619	0.00269263	0.00716117	0	SLCO1C1	NA	NA
12:20732939:G:A	G	A	missense	0.000373134	0	6.78e-06	0	SLCO1C1	NA	NA
12:20732995:G:A	G	A	missense	0.0011194	0.000414766	6.78e-06	0	SLCO1C1	NA	NA
12:20733001:C:G	C	G	missense	0.000186567	0.000207383	0	0	SLCO1C1	NA	NA
12:20737133:G:A	G	A	missense	0.000186567	0	1.36e-05	0	SLCO1C1	NA	NA
12:20737140:CTT:C	CTT	C	LoF	0.000186567	0	0	0	SLCO1C1	NA	NA
12:20740325:A:G	A	G	missense	0.000186567	0.00124172	0.00427918	0	SLCO1C1	NA	NA
12:20743357:A:G	A	G	missense	0.000373134	0	0	0	SLCO1C1	NA	NA
12:20750713:G:A	G	A	missense	0.000559701	0.000829187	0	0	SLCO1C1	NA	NA
12:20752322:C:A	C	A	missense	0.000186567	0	0	0	SLCO1C1	NA	NA
12:20752437:T:C	T	C	missense	0.000186567	0	0	0	SLCO1C1	NA	NA
12:20752458:A:G	A	G	missense	0.000559701	0.000827472	6.1e-05	0	SLCO1C1|SLCO1B3	NA	NA
12:20815742:G:C	G	C	missense	0.00055991	0	0	0	SLCO1B3-SLCO1B7|SLCO1B3	NA	NA
12:20815809:G:A	G	A	missense	0.000186567	0	6.78e-06	0	SLCO1B3-SLCO1B7|SLCO1B3	NA	NA
12:20815821:A:C	A	C	missense	0.000186567	0	0	0	SLCO1B3-SLCO1B7|SLCO1B3	NA	NA
12:20855091:A:G	A	G	missense	0.000746547	0	0	0	SLCO1B3|SLCO1B3-SLCO1B7|SLCO1B3	NA	NA
12:20858442:A:G	A	G	missense	0.000186567	0	0	0	SLCO1B3|SLCO1B3-SLCO1B7|SLCO1B3	NA	NA
12:20858546:G:T	G	T	missense	0.107316	0.898755	0.719074	2161	SLCO1B3|SLCO1B3-SLCO1B7|SLCO1B3	NA	NA
12:20858547:C:A	C	A	missense	0.000746547	0.00186335	0.000691816	0	SLCO1B3|SLCO1B3-SLCO1B7|SLCO1B3	NA	NA
12:20858572:G:A	G	A	LoF	0.000186567	0	0	0	SLCO1B3|SLCO1B3-SLCO1B7|SLCO1B3	NA	NA
12:20861103:C:T	C	T	missense	0.000186706	0	6.79e-06	0	SLCO1B3|SLCO1B3-SLCO1B7|SLCO1B3	NA	NA
12:20861124:A:C	A	C	missense	0.000186567	0	0	0	SLCO1B3|SLCO1B3-SLCO1B7|SLCO1B3	NA	NA
12:20862414:T:G	T	G	missense	0.00783582	0.00827472	0.000264486	1	SLCO1B3|SLCO1B3-SLCO1B7|SLCO1B3	NA	NA
12:20862438:A:G	A	G	missense	0.000746269	0.000413565	0	0	SLCO1B3|SLCO1B3-SLCO1B7|SLCO1B3	NA	NA
12:20862460:G:A	G	A	missense	0.000186637	0	0	0	SLCO1B3|SLCO1B3-SLCO1B7|SLCO1B3	NA	NA
12:20862826:A:G	A	G	missense	0.107463	0.898593	0.719054	2163	SLCO1B3|SLCO1B3-SLCO1B7|SLCO1B3	NA	NA
12:20862830:G:A	G	A	missense	0.000186567	0	1.36e-05	0	SLCO1B3|SLCO1B3-SLCO1B7|SLCO1B3	NA	NA
12:20862840:G:A	G	A	missense	0.000373134	0	0	0	SLCO1B3|SLCO1B3-SLCO1B7|SLCO1B3	NA	NA
12:20875265:G:A	G	A	missense	0.000373413	0	5.43e-05	0	SLCO1B3|SLCO1B3-SLCO1B7|SLCO1B3	NA	NA
12:20875274:G:C	G	C	missense	0.0539582	0.0678142	0.106135	19	SLCO1B3|SLCO1B3-SLCO1B7|SLCO1B3	Benign	SLCO1B3:28234|SLCO1B3-SLCO1B7:115072896
12:20875276:G:C	G	C	missense	0.000186567	0	0	0	SLCO1B3|SLCO1B3-SLCO1B7|SLCO1B3	NA	NA
12:20875332:A:AT	A	AT	LoF	0.000186706	0	6.79e-05	0	SLCO1B3|SLCO1B3-SLCO1B7|SLCO1B3	NA	NA
12:20875477:G:T	G	T	missense	0.000186567	0	0	0	SLCO1B3|SLCO1B3-SLCO1B7|SLCO1B3	NA	NA
12:20877789:A:G	A	G	missense	0.000373134	0	0.000406934	0	SLCO1B3|SLCO1B3-SLCO1B7|SLCO1B3	Uncertain_significance	SLCO1B3:28234|SLCO1B3-SLCO1B7:115072896
12:20877903:G:A	G	A	missense	0.000186567	0	6.11e-05	0	SLCO1B3|SLCO1B3-SLCO1B7|SLCO1B3	NA	NA
12:20879441:A:G	A	G	missense	0.000186567	0	0	0	SLCO1B3|SLCO1B3-SLCO1B7|SLCO1B3	NA	NA
12:20879449:T:G	T	G	missense	0.000186567	0	0	0	SLCO1B3|SLCO1B3-SLCO1B7|SLCO1B3	NA	NA
12:20879541:C:T	C	T	missense	0.00149254	0.00248344	0.000305271	1	SLCO1B3|SLCO1B3-SLCO1B7|SLCO1B3	Likely_benign	SLCO1B3:28234|SLCO1B3-SLCO1B7:115072896
12:20879609:G:A	G	A	missense	0.000186776	0.000207987	0.00034596	0	SLCO1B3|SLCO1B3-SLCO1B7|SLCO1B3	Uncertain_significance	SLCO1B3:28234|SLCO1B3-SLCO1B7:115072896
12:20879616:C:A	C	A	missense	0.000186637	0	0	0	SLCO1B3|SLCO1B3-SLCO1B7|SLCO1B3	NA	NA
12:20880901:A:C	A	C	missense	0.000186567	0	0	0	SLCO1B3|SLCO1B3-SLCO1B7|SLCO1B3	NA	NA
12:20880910:T:C	T	C	missense	0.000186637	0	0	0	SLCO1B3|SLCO1B3-SLCO1B7|SLCO1B3	NA	NA
12:20880945:T:A	T	A	LoF	0.000186567	0	0	0	SLCO1B3|SLCO1B3-SLCO1B7|SLCO1B3	NA	NA
12:20881016:A:G	A	G	missense	0.000373274	0.000207297	0	0	SLCO1B3|SLCO1B3-SLCO1B7|SLCO1B3	NA	NA
12:20883431:G:GA	G	GA	LoF	0.000186567	0.000207125	0	0	SLCO1B3|SLCO1B3-SLCO1B7|SLCO1B3	NA	NA
12:20883490:T:C	T	C	missense	0.000186637	0	0	0	SLCO1B3|SLCO1B3-SLCO1B7|SLCO1B3	NA	NA
12:20883491:G:A	G	A	missense	0.000186637	0.000207125	0	0	SLCO1B3|SLCO1B3-SLCO1B7|SLCO1B3	NA	NA
12:20883509:G:T	G	T	missense	0.000186567	0	0	0	SLCO1B3|SLCO1B3-SLCO1B7|SLCO1B3	NA	NA
12:20883514:A:G	A	G	missense	0.000186567	0	0	0	SLCO1B3|SLCO1B3-SLCO1B7|SLCO1B3	NA	NA
12:20883535:G:C	G	C	missense	0.000186637	0.000413907	0	0	SLCO1B3|SLCO1B3-SLCO1B7|SLCO1B3	NA	NA
12:20883584:TTATC:T	TTATC	T	LoF	0.000746269	0.00186335	4.07e-05	0	SLCO1B3|SLCO1B3-SLCO1B7|SLCO1B3	NA	NA
12:20898438:T:C	T	C	missense	0.000373134	0.00082713	0	0	SLCO1B3|SLCO1B3-SLCO1B7|SLCO1B3	NA	NA
12:20898440:G:A	G	A	missense	0.000559701	0.000207211	0	0	SLCO1B3|SLCO1B3-SLCO1B7|SLCO1B3	NA	NA
12:20898465:C:G	C	G	missense	0.000186567	0.00041511	0.000393386	0	SLCO1B3|SLCO1B3-SLCO1B7|SLCO1B3	Uncertain_significance	SLCO1B3:28234|SLCO1B3-SLCO1B7:115072896
12:20898467:A:G	A	G	missense	0.00820896	0.00621891	6.78e-06	0	SLCO1B3|SLCO1B3-SLCO1B7|SLCO1B3	NA	NA
12:20901448:T:C	T	C	missense	0.000186567	0	6.78e-06	0	SLCO1B3|SLCO1B3-SLCO1B7|SLCO1B3	NA	NA
12:20901457:G:A	G	A	missense	0.000186567	0	0.000718888	0	SLCO1B3|SLCO1B3-SLCO1B7|SLCO1B3	NA	NA
12:20916114:C:T	C	T	missense	0.000186637	0	8.82e-05	0	SLCO1B3|SLCO1B3-SLCO1B7|SLC6A12	NA	NA
12:209826:A:G	A	G	missense	0.000186567	0.000414594	5.43e-05	0	SLC6A12	NA	NA
12:209901:T:A	T	A	missense	0.000373134	0.000207039	4.07e-05	0	SLC6A12	NA	NA
12:209959:G:A	G	A	missense	0.443594	0.559262	0.560572	828	SLC6A12|SLCO1B3-SLCO1B7	NA	NA
12:21021483:A:G	A	G	missense	0.000186567	0	0	0	SLCO1B3-SLCO1B7	NA	NA
12:21021505:C:T	C	T	missense	0.000746547	0.000829876	6.78e-06	0	SLCO1B3-SLCO1B7	NA	NA
12:21021562:C:T	C	T	missense	0.000373552	0.00166113	0.0119919	0	SLCO1B3-SLCO1B7	NA	NA
12:21022916:TA:T	TA	T	LoF	0.000559701	0	0	0	SLCO1B3-SLCO1B7	NA	NA
12:21022919:G:A	G	A	missense	0.013806	0.010352	1.36e-05	2	SLCO1B3-SLCO1B7	NA	NA
12:21022973:A:G	A	G	missense	0.00130597	0.00144748	0	0	SLCO1B3-SLCO1B7	NA	NA
12:21022979:A:G	A	G	missense	0.000373134	0	1.36e-05	0	SLCO1B3-SLCO1B7	NA	NA
12:21023201:C:T	C	T	missense	0.025373	0.97205	0.947083	2573	SLCO1B3-SLCO1B7	NA	NA
12:21023203:A:G	A	G	missense	0.000373134	0	2.03e-05	0	SLCO1B3-SLCO1B7	NA	NA
12:21023230:T:C	T	C	missense	0.000186567	0.00041425	0	0	SLCO1B3-SLCO1B7	NA	NA
12:21023242:T:C	T	C	missense	0.000186567	0	0	0	SLCO1B3-SLCO1B7	NA	NA
12:21023281:G:A	G	A	missense	0.000560119	0	0	0	SLCO1B3-SLCO1B7	NA	NA
12:21043364:G:A	G	A	missense	0.000186567	0	0.000108805	0	SLCO1B3-SLCO1B7	NA	NA
12:21043456:A:G	A	G	missense	0.000373413	0	2.04e-05	0	SLCO1B3-SLCO1B7	NA	NA
12:21043490:T:A	T	A	missense	0.0560119	0.071251	0.13318	14	SLCO1B3-SLCO1B7	NA	NA
12:21043566:A:C	A	C	missense	0.000186637	0	0	0	SLCO1B3-SLCO1B7	NA	NA
12:21043578:T:A	T	A	LoF	0.000186637	0	0	0	SLCO1B3-SLCO1B7	NA	NA
12:21047085:A:C	A	C	missense	0.000746269	0.000207125	0.000366405	0	SLCO1B3-SLCO1B7	NA	NA
12:21047155:A:G	A	G	missense	0.0912313	0.0973085	0.133072	30	SLCO1B3-SLCO1B7	NA	NA
12:21047175:C:A	C	A	missense	0.000373134	0.000207727	0	0	SLCO1B3-SLCO1B7	NA	NA
12:21047209:T:G	T	G	missense	0.000186567	0.000828844	0.000556324	0	SLCO1B3-SLCO1B7	NA	NA
12:21048717:C:T	C	T	missense	0.000187617	0	0	0	SLCO1B3-SLCO1B7	NA	NA
12:21048720:G:A	G	A	missense	0.000565611	0.000433839	0.00379881	0	SLCO1B3-SLCO1B7	NA	NA
12:21048729:A:G	A	G	missense	0.221599	0.764407	0.497177	1635	SLCO1B3-SLCO1B7	NA	NA
12:21048741:G:A	G	A	missense	0.000946253	0.00042517	0	0	SLCO1B3-SLCO1B7	NA	NA
12:21048778:A:G	A	G	missense	0.000186776	0.000416667	0.000149497	0	SLCO1B3-SLCO1B7	NA	NA
12:21048807:G:A	G	A	missense	0.000373274	0	0	0	SLCO1B3-SLCO1B7	NA	NA
12:21048850:A:G	A	G	missense	0.000186567	0	0	0	SLCO1B3-SLCO1B7	NA	NA
12:21052252:AGAGCCCATAGT:A	AGAGCCCATAGT	A	LoF	0.000186567	0	0.000244237	0	SLCO1B3-SLCO1B7	NA	NA
12:21054455:T:C	T	C	missense	0.0552445	0.0715467	0.132901	14	SLCO1B3-SLCO1B7	NA	NA
12:21054456:T:C	T	C	missense	0.000186567	0	0	0	SLCO1B3-SLCO1B7	NA	NA
12:21054458:T:A	T	A	missense	0.000373134	0	0	0	SLCO1B3-SLCO1B7	NA	NA
12:21067374:C:T	C	T	LoF	0.000186567	0	3.39e-05	0	SLCO1B3-SLCO1B7	NA	NA
12:21067384:G:A	G	A	LoF	0.000186567	0	0	0	SLCO1B3-SLCO1B7	NA	NA
12:21076479:G:A	G	A	missense	0.0011194	0.00207555	0.00650611	0	SLCO1B3-SLCO1B7	NA	NA
12:21089912:G:A	G	A	missense	0.000186637	0.000621633	0	0	SLCO1B3-SLCO1B7	NA	NA
12:21089921:G:A	G	A	missense	0.000187056	0.000419639	0.000176796	0	SLCO1B3-SLCO1B7	NA	NA
12:21089930:G:T	G	T	missense	0.000186706	0	0	0	SLCO1B3-SLCO1B7	NA	NA
12:21089933:G:A	G	A	missense	0.000186567	0	1.36e-05	0	SLCO1B3-SLCO1B7	NA	NA
12:21089960:C:T	C	T	missense	0.000373972	0.000207297	2.04e-05	0	SLCO1B3-SLCO1B7	NA	NA
12:21090097:A:C	A	C	missense	0.000186567	0	0	0	SLCO1B3-SLCO1B7	NA	NA
12:21090102:A:C	A	C	missense	0.000186567	0	0	0	SLCO1B1	NA	NA
12:21141616:A:C	A	C	missense	0.000373413	0	0	0	SLCO1B1	NA	NA
12:21141659:G:A	G	A	LoF	0.00335946	0.000827815	0	0	CACNA1C	NA	NA
12:2115275:C:T	C	T	missense	0.000932836	0.000206868	6.78e-06	0	CACNA1C	NA	NA
12:2115355:C:G	C	G	missense	0.000186567	0	0	0	CACNA1C	NA	NA
12:2115376:G:A	G	A	missense	0.000186567	0	0.000135626	0	CACNA1C	NA	NA
12:2115386:C:A	C	A	missense	0.000186567	0	0	0	CACNA1C	NA	NA
12:2115454:A:G	A	G	missense	0.000186567	0	0	0	CACNA1C|SLCO1B1	NA	NA
12:21172728:A:G	A	G	missense	0.000186567	0	0	0	SLCO1B1	NA	NA
12:21172735:G:A	G	A	missense	0.000932836	0.00165631	0.000135669	0	SLCO1B1	Uncertain_significance	SLCO1B1:10599
12:21172765:G:C	G	C	missense	0.000186567	0	0	0	SLCO1B1	NA	NA
12:21172770:A:G	A	G	missense	0.000186567	0	0	0	SLCO1B1	NA	NA
12:21172777:G:A	G	A	missense	0.000559701	0.000207039	0	0	SLCO1B1	NA	NA
12:21172780:G:A	G	A	missense	0.000186567	0	6.78e-06	0	SLCO1B1	NA	NA
12:21172792:G:A	G	A	LoF	0.000559701	0.000414594	0	0	SLCO1B1	NA	NA
12:21174631:CA:C	CA	C	LoF	0.000373692	0	0	0	SLCO1B1	NA	NA
12:21174667:T:C	T	C	missense	0.00130597	0.00248653	0.000217132	0	SLCO1B1	NA	NA
12:21176796:C:G	C	G	missense	0.000746547	0.000827472	0	0	SLCO1B1	NA	NA
12:21176801:A:G	A	G	missense	0.000186637	0	6.78e-06	0	SLCO1B1	NA	NA
12:21176804:G:A	G	A	missense	0.459485	0.516156	0.532713	800	SLCO1B1	NA	NA
12:21176826:C:T	C	T	missense	0.000186637	0	5.43e-05	0	SLCO1B1	NA	NA
12:21176879:C:A	C	A	missense	0.0302239	0.0413894	0.122973	4	SLCO1B1	Benign	SLCO1B1:10599
12:21178615:T:C	T	C	missense	0.0524645	0.0488815	0.122957	10	SLCO1B1	drug_response	SLCO1B1:10599
12:21178623:G:C	G	C	missense	0.000186567	0.000207727	0	0	SLCO1B1	NA	NA
12:21178636:G:A	G	A	missense	0.000559701	0.000207211	3.39e-05	0	SLCO1B1	NA	NA
12:21178671:C:T	C	T	missense	0.000746547	0.00041425	4.07e-05	0	SLCO1B1	NA	NA
12:21178692:G:A	G	A	missense	0.000746269	0.000621633	0	0	SLCO1B1	NA	NA
12:21178695:A:G	A	G	missense	0.000746269	0.00124121	5.43e-05	0	SLCO1B1	NA	NA
12:21178724:T:C	T	C	LoF	0.000186567	0	0	0	SLCO1B1	NA	NA
12:21178926:A:G	A	G	missense	0.0416045	0.0344255	2.71e-05	9	SLCO1B1	NA	NA
12:21178928:T:A	T	A	LoF	0.000186567	0	0	0	SLCO1B1	NA	NA
12:21178939:G:A	G	A	missense	0.000186567	0	0	0	SLCO1B1	NA	NA
12:21196951:A:G	A	G	missense	0.0498134	0.0390852	0.00918794	0	SLCO1B1	Benign/Likely_benign	SLCO1B1:10599
12:21197079:A:C	A	C	missense	0.000559701	0	0	0	SLCO1B1	NA	NA
12:21197144:C:T	C	T	missense	0.000373134	0	0	0	SLCO1B1	NA	NA
12:21197189:G:A	G	A	LoF	0.000186567	0	0	0	SLCO1B1	NA	NA
12:21200516:C:T	C	T	LoF	0.000186567	0	0	0	SLCO1B1	NA	NA
12:21200592:A:G	A	G	missense	0.000186567	0	0	0	SLCO1B1	NA	NA
12:21200610:A:C	A	C	missense	0.000373134	0	0	0	SLCO1B1	NA	NA
12:21200630:C:T	C	T	LoF	0.000186567	0	0	0	SLCO1B1	NA	NA
12:21200637:A:G	A	G	missense	0.000373134	0	0	0	SLCO1B1	NA	NA
12:21202578:C:A	C	A	missense	0.000186706	0	0	0	SLCO1B1	NA	NA
12:21202581:A:G	A	G	missense	0.000186567	0.000207125	2.03e-05	0	SLCO1B1	NA	NA
12:21202664:G:A	G	A	missense	0.000186637	0.000207814	0.000122178	0	SLCO1B1	NA	NA
12:21205906:C:G	C	G	missense	0.000186567	0	0	0	SLCO1B1	NA	NA
12:21205980:A:G	A	G	missense	0.000373134	0.000207125	0	0	SLCO1B1	NA	NA
12:21206010:T:A	T	A	missense	0.00223881	0.00227555	0	0	SLCO1B1	Uncertain_significance	SLCO1B1:10599
12:21217237:C:T	C	T	missense	0.000373134	0.000207039	0	0	SLCO1B1	NA	NA
12:21217243:A:T	A	T	missense	0.000932836	0.000414079	0	0	SLCO1B1	NA	NA
12:21217246:T:A	T	A	missense	0.000186567	0.000207125	0	0	SLCO1B1	NA	NA
12:21217270:T:G	T	G	missense	0.000186567	0	0	0	SLCO1B1	NA	NA
12:21217279:C:T	C	T	missense	0.000186567	0	0	0	SLCO1B1	NA	NA
12:21224755:T:C	T	C	missense	0.000186567	0	0	0	SLCO1B1	NA	NA
12:21224770:G:A	G	A	missense	0.000186637	0	3.39e-05	0	SLCO1B1	NA	NA
12:21238987:A:C	A	C	missense	0.000186637	0	0	0	SLCO1B1	NA	NA
12:21239042:A:C	A	C	missense	0.0615672	0.0528607	0.0534929	11	SLCO1A2	Benign	SLCO1B1:10599
12:21269585:G:A	G	A	missense	0.000186567	0	5.43e-05	0	SLCO1A2	NA	NA
12:21269592:T:A	T	A	LoF	0.000186567	0	0	0	SLCO1A2	NA	NA
12:21269624:C:T	C	T	missense	0.00373274	0.00310945	2.04e-05	0	SLCO1A2	NA	NA
12:21269651:G:T	G	T	missense	0.000186567	0.000207469	0	0	SLCO1A2	NA	NA
12:21269672:C:T	C	T	missense	0.000186567	0	0	0	SLCO1A2	NA	NA
12:21269747:G:A	G	A	missense	0.00055991	0	6.78e-06	0	SLCO1A2	NA	NA
12:21274502:C:T	C	T	missense	0.0011194	0.000207125	6.78e-06	0	SLCO1A2	NA	NA
12:21274557:C:T	C	T	missense	0.000186567	0.000207727	6.1e-05	0	SLCO1A2	NA	NA
12:21274581:T:C	T	C	missense	0.000932836	0.000827815	0.000366241	0	SLCO1A2	NA	NA
12:21275380:G:A	G	A	missense	0.000186637	0	0	0	SLCO1A2	NA	NA
12:21275384:G:GT	G	GT	LoF	0.00055991	0.0008285	0	0	SLCO1A2	NA	NA
12:21275410:T:G	T	G	missense	0.000186706	0	0	0	SLCO1A2	NA	NA
12:21292203:T:C	T	C	missense	0.000186567	0	6.78e-06	0	SLCO1A2	NA	NA
12:21292233:A:G	A	G	missense	0.000186567	0	0	0	SLCO1A2	NA	NA
12:21292248:A:G	A	G	missense	0.000373134	0.000621375	0	0	SLCO1A2	NA	NA
12:21292279:GCCCAAGAA:G	GCCCAAGAA	G	LoF	0.000373134	0	0	0	SLCO1A2	NA	NA
12:21293968:A:G	A	G	missense	0.0139925	0.0120232	1.36e-05	1	SLCO1A2	NA	NA
12:21294028:G:T	G	T	missense	0.000186567	0	1.36e-05	0	SLCO1A2	NA	NA
12:21294066:C:A	C	A	missense	0.000186567	0	0	0	SLCO1A2	NA	NA
12:21294100:C:G	C	G	missense	0.000186637	0	6.78e-06	0	SLCO1A2	NA	NA
12:21295606:G:A	G	A	missense	0.000373134	0	0	0	SLCO1A2	NA	NA
12:21295670:G:T	G	T	missense	0.000186567	0	7.46e-05	0	SLCO1A2	NA	NA
12:21295748:C:T	C	T	missense	0.000186567	0	0	0	SLCO1A2	NA	NA
12:21295788:A:C	A	C	missense	0.000186567	0.000206954	6.78e-06	0	SLCO1A2	NA	NA
12:21297416:T:C	T	C	missense	0.000373134	0.000207211	0.000854504	0	SLCO1A2	NA	NA
12:21297453:G:C	G	C	LoF	0.000186567	0	0	0	SLCO1A2	NA	NA
12:21300422:G:A	G	A	missense	0.0201493	0.0189425	3.39e-05	2	SLCO1A2	NA	NA
12:21300425:T:C	T	C	missense	0.000186567	0.000207125	0	0	SLCO1A2	NA	NA
12:21300434:A:C	A	C	missense	0.000746269	0.00124121	2.71e-05	0	SLCO1A2	NA	NA
12:21300531:C:T	C	T	missense	0.000186637	0	7.46e-05	0	SLCO1A2	NA	NA
12:21301171:C:T	C	T	missense	0.0016791	0.00103563	0	0	SLCO1A2	NA	NA
12:21301242:C:T	C	T	missense	0.000186567	0	0	0	SLCO1A2	NA	NA
12:21304468:A:G	A	G	missense	0.000186567	0	0.000454379	0	SLCO1A2	NA	NA
12:21304481:C:A	C	A	missense	0.000186567	0	6.79e-06	0	SLCO1A2	NA	NA
12:21304492:A:G	A	G	missense	0.000186567	0	0	0	SLCO1A2	NA	NA
12:21304500:T:G	T	G	missense	0.0132463	0.0200911	0.0438823	1	SLCO1A2	NA	NA
12:21304513:C:T	C	T	missense	0.000186637	0.000207469	4.75e-05	0	SLCO1A2	NA	NA
12:21306915:T:C	T	C	missense	0.000373134	0.000207125	0	0	SLCO1A2	NA	NA
12:21314663:A:G	A	G	missense	0.000186567	0.000206868	6.78e-06	0	SLCO1A2	NA	NA
12:21314676:G:C	G	C	missense	0.000559701	0	0	0	SLCO1A2	NA	NA
12:21314683:T:G	T	G	LoF	0.000186567	0	0	0	SLCO1A2	NA	NA
12:21334610:A:G	A	G	missense	0.056551	0.0694732	0.0913968	12	SLCO1A2	NA	NA
12:21334625:A:G	A	G	missense	0.000186567	0	0	0	SLCO1A2|IAPP	NA	NA
12:21373422:C:G	C	G	missense	0.000186567	0	0	0	IAPP|SLCO1A2|SLCO1A2|SLCO1A2|SLCO1A2|IAPP	NA	NA
12:21378313:A:G	A	G	missense	0.000186567	0.000621118	0.000372962	0	IAPP|SLCO1A2|SLCO1A2|SLCO1A2|SLCO1A2|IAPP	NA	NA
12:21378389:T:C	T	C	missense	0.000186637	0	0	0	IAPP|SLCO1A2|SLCO1A2|SLCO1A2|SLCO1A2|PYROXD1	NA	NA
12:21437801:CT:C	CT	C	LoF	0.000373134	0.000206782	0	0	PYROXD1	NA	NA
12:21440417:C:T	C	T	missense	0.000186567	0	6.78e-06	0	PYROXD1	NA	NA
12:21445381:A:G	A	G	missense	0.000186567	0	0	0	PYROXD1	NA	NA
12:21445389:A:T	A	T	missense	0.000186567	0	0	0	PYROXD1	NA	NA
12:21445408:G:A	G	A	missense	0.000186567	0	0	0	PYROXD1	NA	NA
12:21449592:C:A	C	A	missense	0.000559701	0.000207987	0	0	PYROXD1	NA	NA
12:21449641:T:C	T	C	missense	0.000373134	0.000829531	6.78e-06	0	PYROXD1	NA	NA
12:21449644:G:A	G	A	missense	0.000559701	0.000829531	2.03e-05	0	PYROXD1	Uncertain_significance	PYROXD1:79912
12:21449668:A:G	A	G	missense	0.000373134	0.000413907	6.78e-06	0	PYROXD1	NA	NA
12:21449683:A:G	A	G	missense	0.000186567	0	0	0	PYROXD1	NA	NA
12:21452117:A:G	A	G	missense	0.000186637	0	0	0	PYROXD1	NA	NA
12:21452155:G:GT	G	GT	LoF	0.000186567	0	0	0	PYROXD1	NA	NA
12:21455172:G:A	G	A	missense	0.000186567	0	0	0	PYROXD1	NA	NA
12:21455191:C:CT	C	CT	LoF	0.000186637	0	0	0	PYROXD1	NA	NA
12:21455245:A:G	A	G	missense	0.000186567	0	0	0	PYROXD1	NA	NA
12:21455266:A:G	A	G	missense	0.000186567	0.000207125	0	0	PYROXD1	NA	NA
12:21455281:A:G	A	G	missense	0.000186567	0	0	0	PYROXD1	NA	NA
12:21456059:T:A	T	A	missense	0.000186567	0	0	0	PYROXD1	NA	NA
12:21456062:G:C	G	C	missense	0.000373134	0	0	0	PYROXD1	NA	NA
12:21462010:A:T	A	T	missense	0.000186637	0	0	0	PYROXD1	NA	NA
12:21462744:A:G	A	G	missense	0.000186567	0.000207039	0	0	PYROXD1	NA	NA
12:21462815:G:A	G	A	missense	0.000373134	0	2.03e-05	0	PYROXD1	NA	NA
12:21467494:C:T	C	T	missense	0.000186706	0	0	0	PYROXD1	NA	NA
12:21468599:G:A	G	A	missense	0.000186567	0	0.000115307	0	PYROXD1	NA	NA
12:21468615:G:A	G	A	missense	0.000559701	0.000413736	2.03e-05	0	PYROXD1|RECQL	NA	NA
12:21476928:C:A	C	A	missense	0.000186637	0	0	0	RECQL	NA	NA
12:21476949:A:G	A	G	missense	0.000186637	0	6.78e-06	0	RECQL	Uncertain_significance	RECQL:5965
12:21476994:T:C	T	C	LoF	0.00522583	0.00600912	2.71e-05	1	RECQL	NA	NA
12:21477837:G:C	G	C	missense	0.0192164	0.0173985	5.43e-05	1	RECQL	Benign	RECQL:5965
12:21477853:T:G	T	G	missense	0.000186567	0	0	0	RECQL	NA	NA
12:21483558:A:T	A	T	missense	0.000746269	0.000207211	0.000176319	0	RECQL	NA	NA
12:21486518:T:A	T	A	missense	0.000186637	0	0	0	RECQL	NA	NA
12:21486579:G:A	G	A	missense	0.0052105	0.00495322	0.000339419	1	RECQL	NA	NA
12:21490255:A:G	A	G	missense	0.000186567	0	0	0	RECQL	Uncertain_significance	RECQL:5965
12:21490256:T:A	T	A	missense	0.000186567	0.000207211	0	0	RECQL	NA	NA
12:21490268:C:A	C	A	missense	0.000186567	0	0	0	RECQL	NA	NA
12:21491529:C:T	C	T	LoF	0.000186706	0	0	0	RECQL	NA	NA
12:21491546:A:G	A	G	missense	0.000186567	0	0	0	RECQL	NA	NA
12:21491675:C:T	C	T	missense	0.000186567	0	6.78e-06	0	RECQL	NA	NA
12:21491680:A:G	A	G	missense	0.000373134	0	0	0	RECQL|GOLT1B	NA	NA
12:21506928:C:G	C	G	missense	0.000186567	0.000206954	0	0	GOLT1B	NA	NA
12:21508533:G:A	G	A	missense	0.000186567	0	0	0	SPX	NA	NA
12:21527139:T:C	T	C	missense	0.000746826	0.000207297	0	0	SPX	NA	NA
12:21527142:T:TG	T	TG	LoF	0.000559701	0.000207211	0	0	SPX	NA	NA
12:21527193:G:A	G	A	LoF	0.000186567	0	0	0	SPX	NA	NA
12:21527766:A:C	A	C	missense	0.000933184	0	0	0	SPX	NA	NA
12:21527790:G:C	G	C	LoF	0.00205224	0.000620347	6.78e-06	0	SPX	NA	NA
12:21529037:C:T	C	T	missense	0.000373134	0	6.78e-06	0	SPX	NA	NA
12:21531179:G:A	G	A	missense	0.000186567	0	0	0	SPX|GYS2	NA	NA
12:21539259:G:A	G	A	missense	0.00746269	0.00352405	5.43e-05	1	GYS2	Benign/Likely_benign	GYS2:2998
12:21539325:G:T	G	T	missense	0.000186567	0	0	0	GYS2	NA	NA
12:21540429:T:C	T	C	missense	0.000373134	0.000207039	0	0	GYS2	NA	NA
12:21540529:A:G	A	G	missense	0.000932836	0.000414079	4.07e-05	0	GYS2	NA	NA
12:21542505:T:C	T	C	missense	0.00223881	0.00248036	0.0148455	0	GYS2	Benign	GYS2:2998
12:21542562:C:A	C	A	missense	0.000186567	0	0	0	GYS2	NA	NA
12:21542573:C:T	C	T	missense	0.000186776	0	0	0	GYS2	NA	NA
12:21546379:A:T	A	T	missense	0.000186567	0	0	0	GYS2	NA	NA
12:21546416:A:T	A	T	missense	0.00130597	0.00186335	6.78e-06	0	GYS2	Uncertain_significance	GYS2:2998
12:21558216:C:T	C	T	missense	0.000186567	0	8.14e-05	0	GYS2	NA	NA
12:21558217:G:A	G	A	missense	0.000186567	0	6.78e-06	0	GYS2	NA	NA
12:21558237:C:T	C	T	missense	0.000186567	0	0	0	GYS2	NA	NA
12:21558298:G:A	G	A	missense	0.000186567	0	0	0	GYS2	NA	NA
12:21560407:T:A	T	A	missense	0.000186567	0	2.71e-05	0	GYS2	NA	NA
12:21560457:G:GA	G	GA	LoF	0.000373134	0	0	0	GYS2	NA	NA
12:21560468:C:T	C	T	missense	0.201119	0.796519	0.744395	1718	GYS2	NA	NA
12:21560477:T:C	T	C	missense	0.000186567	0	6.78e-06	0	GYS2	NA	NA
12:21562917:C:A	C	A	LoF	0.00111982	0.000207125	0	0	GYS2	Likely_pathogenic	GYS2:2998
12:21563273:A:C	A	C	missense	0.000186567	0	0	0	GYS2	NA	NA
12:21568930:T:G	T	G	missense	0.000186567	0	0	0	GYS2	NA	NA
12:21568952:G:A	G	A	LoF	0.0016791	0.00144928	8.82e-05	0	GYS2	Pathogenic/Likely_pathogenic	GYS2:2998
12:21568967:G:A	G	A	missense	0.000186567	0.000207555	0	0	GYS2	NA	NA
12:21569011:T:C	T	C	LoF	0.000186567	0	0	0	GYS2	NA	NA
12:21574175:G:T	G	T	missense	0.000186567	0	0	0	GYS2	NA	NA
12:21574221:T:A	T	A	missense	0.000559701	0.000206954	0	0	GYS2	NA	NA
12:21574275:G:A	G	A	LoF	0.000186567	0	6.78e-05	0	GYS2	Pathogenic	GYS2:2998
12:21574296:C:T	C	T	missense	0.000373134	0.0012474	9.5e-05	0	GYS2	Likely_benign	GYS2:2998
12:21575931:A:G	A	G	missense	0.000373134	0.000207211	0	0	GYS2	NA	NA
12:21575951:G:A	G	A	missense	0.000186706	0	0	0	GYS2	NA	NA
12:21575961:G:T	G	T	missense	0.000186567	0	0	0	GYS2	NA	NA
12:21576014:A:G	A	G	missense	0.000186637	0	0	0	GYS2	NA	NA
12:21580362:T:C	T	C	missense	0.000186567	0	0	0	GYS2	NA	NA
12:21580365:C:T	C	T	missense	0.00223964	0.000827815	0.00793597	1	GYS2	Benign	GYS2:2998
12:21580397:G:A	G	A	missense	0.000186567	0	6.78e-06	0	GYS2	NA	NA
12:21580427:T:C	T	C	missense	0.000559701	0.000206954	0	0	GYS2	NA	NA
12:21580430:T:C	T	C	missense	0.00130597	0.000827815	0	0	GYS2	Uncertain_significance	GYS2:2998
12:21580451:A:C	A	C	missense	0.000186567	0	0	0	GYS2	NA	NA
12:21580460:T:A	T	A	missense	0.000186567	0	0	0	GYS2	NA	NA
12:21604586:G:A	G	A	LoF	0.000186567	0	0	0	LDHB	NA	NA
12:21635649:C:T	C	T	missense	0.000186567	0	0	0	LDHB	NA	NA
12:21635651:C:T	C	T	missense	0.000186706	0	2.71e-05	0	LDHB	NA	NA
12:21635654:G:C	G	C	missense	0.000186567	0.000207469	0	0	LDHB	NA	NA
12:21635684:A:G	A	G	missense	0.000186567	0	0	0	LDHB	NA	NA
12:21635685:C:T	C	T	missense	0.000559701	0	0	1	LDHB	NA	NA
12:21638371:T:C	T	C	missense	0.000186637	0	0	0	LDHB	NA	NA
12:21642074:C:T	C	T	missense	0.000373134	0.000622148	0.00028485	0	LDHB	NA	NA
12:21642075:G:A	G	A	missense	0.00821202	0.00477972	2.04e-05	1	LDHB	NA	NA
12:21643965:C:A	C	A	missense	0.000186567	0	0	0	LDHB	NA	NA
12:21644037:G:A	G	A	missense	0.000186567	0	0	0	LDHB	NA	NA
12:21644057:C:T	C	T	missense	0.000186567	0.000207125	0	0	LDHB	NA	NA
12:21644058:G:A	G	A	missense	0.000186637	0	0	0	LDHB	NA	NA
12:21646897:A:G	A	G	LoF	0.000186567	0	0	0	LDHB	NA	NA
12:21654619:G:C	G	C	missense	0.000373134	0	1.36e-05	0	LDHB|KCNJ8	NA	NA
12:21765733:G:A	G	A	missense	0.000559701	0.000620347	0.0012073	0	KCNJ8	Benign/Likely_benign	KCNJ8:3764
12:21766160:T:C	T	C	missense	0.000186567	0	0	0	KCNJ8	NA	NA
12:21766178:G:A	G	A	missense	0.000186567	0	2.03e-05	0	KCNJ8	Uncertain_significance	KCNJ8:3764
12:21766238:T:C	T	C	missense	0.000186567	0	0	0	KCNJ8	Uncertain_significance	KCNJ8:3764
12:21773354:G:C	G	C	missense	0.000373134	0.000621118	0.000189877	0	KCNJ8	NA	NA
12:21773576:A:C	A	C	missense	0.000186567	0	0	0	ABCC9	NA	NA
12:21814723:C:G	C	G	LoF	0.000186567	0	0	0	ABCC9	NA	NA
12:21815843:G:A	G	A	missense	0.000186567	0	0	0	ABCC9	NA	NA
12:21829033:C:T	C	T	missense	0.000186567	0	3.39e-05	0	ABCC9	Uncertain_significance	ABCC9:10060
12:21844890:A:G	A	G	missense	0.000186567	0	0	0	ABCC9	NA	NA
12:21852428:A:T	A	T	missense	0.000373274	0	0	0	ABCC9	NA	NA
12:21863055:C:T	C	T	LoF	0.00373832	0.00546946	0.000583326	0	ABCC9	NA	NA
12:21875665:C:T	C	T	missense	0.000559701	0.00103477	1.36e-05	0	ABCC9	Uncertain_significance	ABCC9:10060
12:21875696:C:T	C	T	missense	0.00391791	0.00227838	0.00040694	0	ABCC9	NA	NA
12:21882792:C:T	C	T	missense	0.000373274	0	4.75e-05	0	ABCC9	Benign/Likely_benign	ABCC9:10060
12:21882824:C:T	C	T	missense	0.000186567	0	0	0	ABCC9	NA	NA
12:21895316:CTG:C	CTG	C	LoF	0.000559701	0.000207125	6.78e-06	0	ABCC9	NA	NA
12:21910179:T:C	T	C	missense	0.000186567	0	0	0	ABCC9	NA	NA
12:21910248:A:C	A	C	missense	0.000186567	0	0	0	ABCC9	NA	NA
12:21912847:CCATTGAAAATCACCAGGAACTTA:C	CCATTGAAAATCACCAGGAACTTA	C	LoF	0.000186637	0	0	0	ABCC9	NA	NA
12:21916945:G:A	G	A	LoF	0.000186567	0.000207814	8.14e-05	0	ABCC9	NA	NA
12:21926023:C:T	C	T	missense	0.000186567	0	2.71e-05	0	ABCC9	NA	NA
12:21933834:C:T	C	T	missense	0.000186567	0	6.78e-06	0	ABCC9	Uncertain_significance	ABCC9:10060
12:21933866:G:A	G	A	missense	0.000186567	0	1.36e-05	0	ABCC9	Uncertain_significance	ABCC9:10060
12:21933920:C:A	C	A	missense	0.000186567	0	6.78e-06	0	ABCC9|CMAS	NA	NA
12:22046394:T:C	T	C	missense	0.000186567	0	0	0	CMAS	NA	NA
12:22046472:G:A	G	A	missense	0.000186567	0	0	0	CMAS	NA	NA
12:22055560:T:C	T	C	missense	0.000186567	0	0	0	CMAS	NA	NA
12:22058615:G:A	G	A	missense	0.000186567	0.000207211	0	0	CMAS	NA	NA
12:22065129:G:A	G	A	missense	0.000186567	0	0	0	CMAS	NA	NA
12:22065166:G:A	G	A	missense	0.000373134	0.000207211	0	0	CMAS	NA	NA
12:22065226:G:A	G	A	missense	0.00951493	0.00807788	6.78e-06	0	CMAS|SLC6A13	NA	NA
12:220977:T:C	T	C	missense	0.000373134	0.000620861	0	0	SLC6A13	NA	NA
12:221004:G:C	G	C	missense	0.000186567	0	0	0	SLC6A13	NA	NA
12:221027:C:T	C	T	missense	0.00298507	0.00289735	0.0485715	0	SLC6A13	NA	NA
12:221042:T:A	T	A	missense	0.000186637	0	0	0	SLC6A13	NA	NA
12:221447:G:C	G	C	missense	0.00261194	0.000620861	0.000257673	0	SLC6A13	NA	NA
12:221534:A:C	A	C	missense	0.000373134	0	0	0	SLC6A13	NA	NA
12:222576:G:A	G	A	missense	0.000373134	0.000414938	0	0	SLC6A13	NA	NA
12:223132:C:T	C	T	missense	0.000746547	0	8.82e-05	0	SLC6A13	NA	NA
12:223222:C:T	C	T	missense	0.00279955	0.00289735	0.000101742	0	SLC6A13|ST8SIA1	NA	NA
12:22334036:G:A	G	A	missense	0.000186706	0	1.36e-05	0	ST8SIA1	NA	NA
12:22334061:C:T	C	T	missense	0.000186637	0	0	0	ST8SIA1	NA	NA
12:22334100:T:A	T	A	missense	0.000186986	0	0	0	ST8SIA1	NA	NA
12:22334168:T:A	T	A	missense	0.000186567	0	0	0	ST8SIA1	NA	NA
12:22334214:C:T	C	T	missense	0.000186567	0	0	0	ST8SIA1	NA	NA
12:22334220:C:T	C	T	missense	0.000186637	0	6.78e-06	0	ST8SIA1|SLC6A13	NA	NA
12:224011:C:T	C	T	missense	0.000187266	0	0	0	SLC6A13	NA	NA
12:224018:G:T	G	T	missense	0.000374392	0	4.08e-05	0	SLC6A13	NA	NA
12:224023:G:A	G	A	missense	0.000186567	0	0	0	SLC6A13	NA	NA
12:224027:C:T	C	T	missense	0.00336072	0.00209118	0.0354491	0	SLC6A13	NA	NA
12:224072:G:A	G	A	missense	0.000746826	0.000413907	6.1e-05	0	SLC6A13	NA	NA
12:224089:A:G	A	G	missense	0.000186567	0	0	0	SLC6A13	NA	NA
12:224400:C:T	C	T	LoF	0.000186567	0	0	0	SLC6A13	NA	NA
12:224424:C:T	C	T	missense	0.000186637	0	6.78e-06	0	SLC6A13	NA	NA
12:224484:G:A	G	A	missense	0.000186567	0	0.000128849	0	SLC6A13|C2CD5	NA	NA
12:22449806:G:A	G	A	missense	0.0016791	0.00248756	6.78e-06	0	C2CD5	NA	NA
12:22457030:T:C	T	C	missense	0.000186567	0	0	0	C2CD5	NA	NA
12:22472025:T:C	T	C	missense	0.000186706	0.000413736	1.36e-05	0	C2CD5	NA	NA
12:22472312:T:C	T	C	missense	0.000186567	0	0	0	C2CD5	NA	NA
12:22474764:G:A	G	A	missense	0.000186567	0	0	0	C2CD5	NA	NA
12:22474885:A:T	A	T	missense	0.000186567	0	0	0	C2CD5	NA	NA
12:22478321:T:G	T	G	missense	0.000186567	0	0	0	C2CD5	NA	NA
12:22478384:T:C	T	C	missense	0.000186567	0	6.78e-06	0	C2CD5	NA	NA
12:22478453:C:G	C	G	missense	0.000932836	0.000621891	0.000339093	0	C2CD5	NA	NA
12:22478465:C:T	C	T	missense	0.000746269	0.000621375	0	0	C2CD5	NA	NA
12:22482603:A:G	A	G	missense	0.000186567	0	0	0	C2CD5	NA	NA
12:22482671:C:T	C	T	missense	0.000186567	0	1.36e-05	0	C2CD5	NA	NA
12:22482718:G:A	G	A	LoF	0.000186567	0	0	0	C2CD5	NA	NA
12:22484740:T:C	T	C	missense	0.000186567	0	0.000135626	0	C2CD5	NA	NA
12:22484805:G:A	G	A	missense	0.000373134	0.000414938	0	0	C2CD5	NA	NA
12:22490135:C:G	C	G	missense	0.000186637	0	0	0	C2CD5	NA	NA
12:22490151:C:T	C	T	missense	0.000186567	0	0	0	C2CD5	NA	NA
12:22513349:C:A	C	A	missense	0.00149309	0.000414594	0.000176331	0	C2CD5	NA	NA
12:22513350:C:A	C	A	missense	0.00149309	0.00041425	0.000176352	0	C2CD5	NA	NA
12:22518005:C:CAA	C	CAA	LoF	0.000186637	0	0	0	C2CD5	NA	NA
12:22518108:T:C	T	C	missense	0.000186567	0	1.36e-05	0	C2CD5	NA	NA
12:22518126:T:C	T	C	missense	0.000186567	0	2.71e-05	0	C2CD5	NA	NA
12:22523431:C:T	C	T	missense	0.000186567	0.00124224	0	0	C2CD5	NA	NA
12:22525648:C:T	C	T	missense	0.0011194	0.000828844	0	0	C2CD5	NA	NA
12:22527730:TG:T	TG	T	LoF	0.000186567	0	0	0	C2CD5	NA	NA
12:22527874:G:A	G	A	LoF	0.000186567	0	0	0	C2CD5	NA	NA
12:22535331:T:C	T	C	missense	0.000373413	0	0	0	C2CD5|SLC6A13	NA	NA
12:226417:C:T	C	T	missense	0.000186567	0	0	0	SLC6A13	NA	NA
12:226429:G:A	G	A	LoF	0.000186637	0.000413565	0	0	SLC6A13|ETNK1	NA	NA
12:22643935:A:G	A	G	missense	0.000186567	0	0	0	ETNK1	NA	NA
12:22643947:A:G	A	G	missense	0.000186567	0.000206954	0	0	ETNK1|SLC6A13	NA	NA
12:226465:C:T	C	T	missense	0.000186567	0	0.00139705	0	SLC6A13	NA	NA
12:226472:A:C	A	C	missense	0.000186567	0	0	0	SLC6A13	NA	NA
12:226483:C:T	C	T	missense	0.000373134	0.000621375	2.03e-05	0	SLC6A13|ETNK1	NA	NA
12:22659015:C:A	C	A	missense	0.000186567	0	0	0	ETNK1	NA	NA
12:22661089:A:G	A	G	missense	0.0602612	0.0561077	0.0144452	12	ETNK1	NA	NA
12:22673560:G:A	G	A	missense	0.000186567	0.000414422	3.39e-05	0	ETNK1	NA	NA
12:22673582:A:T	A	T	missense	0.00317164	0.00455675	0.0035738	0	ETNK1	NA	NA
12:22684951:G:T	G	T	missense	0.000373134	0.000413736	4.75e-05	0	SLC6A13	NA	NA
12:235170:G:A	G	A	LoF	0.000186567	0.000414938	6.78e-06	0	SLC6A13	NA	NA
12:235196:T:C	T	C	missense	0.00130646	0.000207555	6.11e-05	0	SLC6A13|SOX5	NA	NA
12:23604527:A:G	A	G	missense	0.000186567	0	0	0	SOX5	NA	NA
12:23665537:T:A	T	A	missense	0.000186567	0	0	0	SOX5|SLC6A13	NA	NA
12:237241:G:A	G	A	missense	0.000186567	0.000206868	0.000440821	0	SLC6A13	NA	NA
12:237286:G:A	G	A	missense	0.000186567	0.000206954	6.78e-05	0	SLC6A13|SOX5	NA	NA
12:23755651:A:T	A	T	missense	0.000186567	0	0	0	SOX5|SLC6A13	NA	NA
12:237981:C:T	C	T	missense	0.000373274	0.00041632	0.00102405	0	SLC6A13|SOX5	NA	NA
12:23895842:G:A	G	A	missense	0.000186637	0	4.07e-05	0	SOX5	NA	NA
12:23895990:C:T	C	T	missense	0.000186567	0	0	0	SOX5	NA	NA
12:23895998:G:A	G	A	missense	0.000186637	0	0.000101734	0	SOX5	NA	NA
12:23896004:G:T	G	T	missense	0.000186567	0	0	0	SOX5|SLC6A13	NA	NA
12:242621:C:T	C	T	LoF	0.000186567	0.000206868	0	0	SLC6A13	NA	NA
12:243715:C:T	C	T	missense	0.000186567	0	1.36e-05	0	SLC6A13	NA	NA
12:243718:C:T	C	T	missense	0.00242537	0.00413736	6.78e-06	0	SLC6A13	NA	NA
12:243723:T:C	T	C	missense	0.000186567	0	6.78e-06	0	SLC6A13|BCAT1	NA	NA
12:24829822:C:T	C	T	LoF	0.000186567	0	0	0	BCAT1	NA	NA
12:24829851:C:G	C	G	missense	0.000186567	0	0	0	BCAT1	NA	NA
12:24832725:C:T	C	T	missense	0.00410448	0.00207383	0.00396707	0	BCAT1	NA	NA
12:24832806:C:T	C	T	missense	0.00223964	0.00227932	0.00344533	0	BCAT1	NA	NA
12:24832816:TGTCAA:T	TGTCAA	T	LoF	0.000186567	0	0	0	BCAT1	NA	NA
12:24832833:T:A	T	A	missense	0.00130597	0.000206868	0	0	BCAT1	NA	NA
12:24832862:C:A	C	A	missense	0.000186567	0	0	0	BCAT1	NA	NA
12:24836537:A:T	A	T	missense	0.000186706	0	0	0	BCAT1	NA	NA
12:24849807:G:C	G	C	missense	0.000186637	0	0	0	BCAT1	NA	NA
12:24894285:T:G	T	G	missense	0.000186567	0	0	0	BCAT1	NA	NA
12:24894339:T:C	T	C	missense	0.000186567	0.000413907	0	0	BCAT1	NA	NA
12:24894378:G:A	G	A	missense	0.000186567	0	0.001994	0	BCAT1	NA	NA
12:24894412:C:T	C	T	missense	0.000186567	0.000413907	0	0	BCAT1	NA	NA
12:24894430:G:GT	G	GT	LoF	0.000186637	0	0	0	BCAT1|CACNA1C	NA	NA
12:2493214:C:A	C	A	missense	0.000186567	0	0	0	CACNA1C	NA	NA
12:2493283:A:T	A	T	missense	0.000186567	0	0	0	CACNA1C|IRAG2	NA	NA
12:25011460:A:C	A	C	missense	0.0016791	0.00144928	6.78e-06	0	IRAG2	NA	NA
12:25011484:C:T	C	T	missense	0.000186567	0	1.36e-05	0	IRAG2	NA	NA
12:25015385:G:T	G	T	missense	0.000186637	0	6.78e-06	0	IRAG2	NA	NA
12:25079262:G:A	G	A	missense	0.000373134	0	2.71e-05	0	IRAG2	NA	NA
12:25079658:C:T	C	T	missense	0.000186637	0	0	0	IRAG2	NA	NA
12:25079763:G:A	G	A	missense	0.000186567	0.000413907	0	0	IRAG2	NA	NA
12:25083483:T:C	T	C	missense	0.000186567	0	0	0	IRAG2	NA	NA
12:25088139:A:G	A	G	missense	0.000559701	0	0	0	IRAG2	NA	NA
12:25089661:G:C	G	C	missense	0.254851	0.734478	0.717814	1521	IRAG2	NA	NA
12:25090181:C:G	C	G	missense	0.406343	0.588981	0.455345	952	IRAG2	NA	NA
12:25096919:C:G	C	G	missense	0.000186567	0	0	0	IRAG2	NA	NA
12:25101185:G:A	G	A	missense	0.000186567	0	4.07e-05	0	IRAG2	NA	NA
12:25102198:A:G	A	G	missense	0.00261194	0.00414079	6.78e-06	0	IRAG2|DNAI7	NA	NA
12:25108603:A:AACTG	A	AACTG	LoF	0.000373274	0.00062448	0	0	DNAI7	NA	NA
12:25110213:G:A	G	A	LoF	0.000186567	0	6.11e-05	0	DNAI7	NA	NA
12:25111830:G:C	G	C	missense	0.000373134	0	0	0	DNAI7	NA	NA
12:25111855:G:C	G	C	missense	0.000186567	0.000207297	0	0	DNAI7	NA	NA
12:25111918:A:C	A	C	missense	0.000186567	0	0	0	DNAI7	NA	NA
12:25111940:C:T	C	T	LoF	0.000186637	0	0	0	DNAI7	NA	NA
12:25114661:T:G	T	G	missense	0.000186567	0	0	0	DNAI7	NA	NA
12:25114679:T:C	T	C	missense	0.000186567	0.00248344	0.0283565	0	DNAI7	NA	NA
12:25114747:G:A	G	A	missense	0.000186567	0.000207211	7.46e-05	0	DNAI7	NA	NA
12:25119180:A:G	A	G	missense	0.000186567	0	0	0	DNAI7	NA	NA
12:25121815:G:C	G	C	missense	0.000186637	0	0	0	DNAI7	NA	NA
12:25123247:G:A	G	A	LoF	0.000373274	0.000207469	0.000135694	0	DNAI7	NA	NA
12:25123276:T:C	T	C	missense	0.000373134	0.00186335	0	1	DNAI7	NA	NA
12:25144555:G:C	G	C	missense	0.000186567	0	0	0	DNAI7	NA	NA
12:25144559:G:A	G	A	missense	0.000186637	0.000620861	0	0	DNAI7	NA	NA
12:25147020:T:C	T	C	missense	0.000373134	0	0	0	DNAI7	NA	NA
12:25147029:C:T	C	T	missense	0.000186567	0	0	0	DNAI7	NA	NA
12:25147077:T:C	T	C	missense	0.000373134	0	0	0	DNAI7	NA	NA
12:25149633:G:A	G	A	missense	0.000186706	0	0	0	DNAI7	NA	NA
12:25149642:C:T	C	T	missense	0.000186567	0	0	0	DNAI7	NA	NA
12:25149723:G:A	G	A	LoF	0.000186567	0	0	0	DNAI7	NA	NA
12:25158555:G:T	G	T	missense	0.30963	0.306941	0.296877	265	DNAI7	NA	NA
12:25158558:C:A	C	A	missense	0.000186567	0	0	0	DNAI7	NA	NA
12:25161119:C:T	C	T	missense	0.000186567	0	0	0	DNAI7	NA	NA
12:25161128:G:A	G	A	LoF	0.000373134	0.000414938	2.04e-05	0	DNAI7	NA	NA
12:25161141:C:G	C	G	missense	0.00186567	0.00207125	0	0	DNAI7	NA	NA
12:25161161:G:A	G	A	LoF	0.000186567	0	1.36e-05	0	DNAI7|KRAS	NA	NA
12:25215464:T:C	T	C	missense	0.000186567	0.000206782	0	0	KRAS	NA	NA
12:25215520:C:T	C	T	missense	0.000746269	0	6.78e-06	0	KRAS	Uncertain_significance	KRAS:3845
12:25227382:C:G	C	G	missense	0.000186567	0	0	0	KRAS|CACNA1C	NA	NA
12:2550033:C:T	C	T	missense	0.000186567	0	1.36e-05	0	CACNA1C|LMNTD1	Uncertain_significance	CACNA1C:775
12:25518825:A:T	A	T	missense	0.26194	0.755606	0.735299	1485	LMNTD1	NA	NA
12:25518924:A:G	A	G	missense	0.000186567	0.00124327	0	0	LMNTD1	NA	NA
12:25519871:C:G	C	G	missense	0.000186637	0	0	0	LMNTD1	NA	NA
12:25519885:A:C	A	C	missense	0.000186567	0	0	0	LMNTD1	NA	NA
12:25519905:T:G	T	G	missense	0.000186567	0	0	0	LMNTD1	NA	NA
12:25519922:G:C	G	C	missense	0.000186567	0	0	0	LMNTD1	NA	NA
12:25519945:G:A	G	A	missense	0.000186567	0	0	0	LMNTD1	NA	NA
12:25519957:C:T	C	T	LoF	0.000373274	0.000416146	0	0	LMNTD1	NA	NA
12:25519999:C:T	C	T	missense	0.000186637	0	0	0	LMNTD1	NA	NA
12:25520046:C:T	C	T	LoF	0.000376648	0	0	0	LMNTD1	NA	NA
12:25520064:C:T	C	T	LoF	0.000194024	0	0	0	LMNTD1	NA	NA
12:25526109:G:A	G	A	missense	0.000373413	0	9.51e-05	0	LMNTD1	NA	NA
12:25526795:C:T	C	T	missense	0.000186567	0.000620861	0.00413767	0	LMNTD1	NA	NA
12:25526812:C:T	C	T	missense	0.00839552	0.00642887	0	0	LMNTD1	NA	NA
12:25526839:A:C	A	C	missense	0.000186567	0	0	0	LMNTD1	NA	NA
12:25526906:C:T	C	T	missense	0.000186637	0	2.03e-05	0	LMNTD1	NA	NA
12:25546444:A:T	A	T	missense	0.000373134	0.000207211	6.79e-06	0	LMNTD1	NA	NA
12:25546491:T:A	T	A	missense	0.000186567	0	0	0	LMNTD1	NA	NA
12:25549341:C:T	C	T	missense	0.000559701	0.000207125	0	0	LMNTD1	NA	NA
12:25549413:G:A	G	A	LoF	0.00055991	0	0	0	LMNTD1	NA	NA
12:25549544:C:T	C	T	missense	0.0035461	0.00518672	0.00826732	0	LMNTD1|CACNA1C	NA	NA
12:2556956:G:A	G	A	missense	0.000186567	0.000207727	3.39e-05	0	CACNA1C|LMNTD1	NA	NA
12:25648512:T:C	T	C	missense	0.000559701	0.000206782	0	0	LMNTD1	NA	NA
12:25648521:C:T	C	T	missense	0.000186637	0	1.36e-05	0	LMNTD1	NA	NA
12:25648548:G:T	G	T	missense	0.000186567	0	0	0	LMNTD1|CACNA1C	NA	NA
12:2567682:G:A	G	A	missense	0.000186637	0	0.000183096	0	CACNA1C	NA	NA
12:2567724:A:G	A	G	missense	0.000186567	0	0	0	CACNA1C	NA	NA
12:2581639:C:T	C	T	missense	0.000186567	0	0	0	CACNA1C	NA	NA
12:2585384:G:T	G	T	missense	0.000373134	0	0	0	CACNA1C	NA	NA
12:2585398:C:G	C	G	missense	0.000746547	0.0008285	0	0	CACNA1C	NA	NA
12:2585461:A:G	A	G	missense	0.000186567	0.000206868	0	0	CACNA1C	NA	NA
12:2585485:C:T	C	T	missense	0.000186637	0	0.0027332	0	CACNA1C	Benign/Likely_benign	CACNA1C:775
12:2593232:G:C	G	C	missense	0.000186637	0	0	0	CACNA1C	NA	NA
12:2593326:A:G	A	G	missense	0.000186706	0	6.78e-06	0	CACNA1C|SLC6A13	NA	NA
12:259923:A:T	A	T	missense	0.000186567	0	0	0	SLC6A13	NA	NA
12:260012:G:A	G	A	missense	0.000746826	0.00165631	0.000169544	0	SLC6A13	NA	NA
12:260030:G:T	G	T	missense	0.000186567	0.000206868	0	0	SLC6A13|RASSF8	NA	NA
12:26064522:T:C	T	C	missense	0.000186567	0	0	0	RASSF8	NA	NA
12:26064675:C:G	C	G	missense	0.0011194	0.00124378	6.78e-06	0	RASSF8	NA	NA
12:26064997:C:A	C	A	missense	0.000373134	0.000622407	6.78e-06	0	RASSF8	NA	NA
12:26065001:G:C	G	C	missense	0.000746269	0	0.00102413	0	RASSF8	NA	NA
12:26065017:G:A	G	A	missense	0.00223881	0.00165906	0.00135637	0	RASSF8	NA	NA
12:26065137:G:C	G	C	missense	0.000186567	0	0	0	RASSF8	NA	NA
12:26065230:G:A	G	A	missense	0.00130597	0.000623182	0.00138354	0	RASSF8	NA	NA
12:26065280:G:A	G	A	missense	0.000186567	0.000207039	0.000386582	0	RASSF8	NA	NA
12:26065320:G:A	G	A	missense	0.000186637	0	6.78e-06	0	RASSF8	NA	NA
12:26065379:C:T	C	T	missense	0.000932836	0	4.07e-05	1	RASSF8|CACNA1C	NA	NA
12:2606654:C:T	C	T	missense	0.000933881	0.000834376	8.14e-05	0	CACNA1C|RASSF8	NA	NA
12:26067659:G:A	G	A	missense	0.000373274	0	3.39e-05	0	RASSF8	NA	NA
12:26068703:C:A	C	A	missense	0.000186567	0	0	0	RASSF8	NA	NA
12:26068727:G:A	G	A	missense	0.000186567	0.000207297	1.36e-05	0	RASSF8|CACNA1C	NA	NA
12:2610682:A:T	A	T	missense	0.000186637	0.000207125	0	0	CACNA1C|BHLHE41	NA	NA
12:26122104:G:A	G	A	LoF	0.00149254	0.00268928	4.07e-05	0	BHLHE41	NA	NA
12:26122155:G:A	G	A	missense	0.00354478	0.00248756	0	0	BHLHE41	NA	NA
12:26122174:C:G	C	G	missense	0.000186637	0	0	0	BHLHE41	NA	NA
12:26122232:G:C	G	C	missense	0.000186706	0	0	0	BHLHE41	NA	NA
12:26122448:G:C	G	C	missense	0.000186567	0	0	0	BHLHE41	NA	NA
12:26122484:G:T	G	T	missense	0.000186567	0	0	0	BHLHE41	NA	NA
12:26122530:A:C	A	C	missense	0.000186846	0	0	0	BHLHE41	NA	NA
12:26122589:G:C	G	C	missense	0.000373274	0	0	0	BHLHE41	NA	NA
12:26122691:G:T	G	T	missense	0.000186567	0	0	0	BHLHE41	NA	NA
12:26122964:A:G	A	G	missense	0.000186986	0	0	0	BHLHE41	NA	NA
12:26123117:G:A	G	A	missense	0.000186567	0	0	0	BHLHE41	NA	NA
12:26123166:C:T	C	T	missense	0.000186567	0.000207211	6.78e-06	0	BHLHE41	NA	NA
12:26123677:G:T	G	T	missense	0.000186706	0	0	0	BHLHE41	NA	NA
12:26124560:T:C	T	C	missense	0.000186567	0.000207555	0	0	BHLHE41	NA	NA
12:26124571:G:A	G	A	missense	0.000186637	0	6.78e-06	0	BHLHE41	NA	NA
12:26124741:T:A	T	A	missense	0.000186567	0	0	0	SSPN	NA	NA
12:26195752:T:C	T	C	missense	0.000809061	0.000642123	0	1	SSPN	NA	NA
12:26195790:G:A	G	A	missense	0.000186637	0	0	0	SSPN	NA	NA
12:26195799:G:C	G	C	missense	0.00055991	0	0	0	SSPN	NA	NA
12:26195865:A:G	A	G	missense	0.000373274	0.000206697	0	0	SSPN	NA	NA
12:26230762:G:A	G	A	missense	0.000186567	0	0.00090205	0	SSPN	NA	NA
12:26230779:C:G	C	G	missense	0.000186567	0	0	0	SSPN	NA	NA
12:26230782:C:G	C	G	missense	0.000186567	0	0	0	SSPN	NA	NA
12:26230787:C:T	C	T	missense	0.000932836	0.000620861	1.36e-05	0	SSPN	NA	NA
12:26230901:G:A	G	A	missense	0.0229478	0.0209283	0.0778382	5	SSPN	NA	NA
12:26230912:A:G	A	G	missense	0.000559701	0	0	0	SSPN	NA	NA
12:26230960:G:A	G	A	missense	0.000186637	0	3.39e-05	0	SSPN	NA	NA
12:26231026:G:A	G	A	missense	0.0229563	0.021541	0.0926881	5	SSPN	NA	NA
12:26231053:G:A	G	A	missense	0.000186567	0	6.78e-06	0	SSPN|ITPR2	NA	NA
12:26340195:G:A	G	A	missense	0.000186567	0	1.36e-05	0	ITPR2	NA	NA
12:26340276:T:C	T	C	missense	0.000186567	0	0	0	ITPR2	NA	NA
12:26387504:A:G	A	G	missense	0.000373134	0	6.78e-06	0	ITPR2	NA	NA
12:26387528:T:C	T	C	missense	0.000373134	0	4.75e-05	0	ITPR2	NA	NA
12:26398924:C:T	C	T	missense	0.000186637	0	0	0	ITPR2	NA	NA
12:26398947:T:G	T	G	missense	0.000186567	0	0	0	ITPR2	NA	NA
12:26400225:G:A	G	A	missense	0.000746547	0.000829187	8.14e-05	0	ITPR2	NA	NA
12:26415358:C:G	C	G	missense	0.000186567	0	0	0	ITPR2	NA	NA
12:26415454:T:C	T	C	missense	0.000186567	0	0	0	ITPR2	NA	NA
12:26419123:A:C	A	C	missense	0.00261194	0.00331538	1.36e-05	0	ITPR2	NA	NA
12:26428029:T:C	T	C	missense	0.000186637	0.000207383	0	0	ITPR2	NA	NA
12:26439219:G:C	G	C	missense	0.000746269	0.00186335	0.000874992	0	ITPR2	Benign/Likely_benign	ITPR2:3709
12:26439241:T:G	T	G	missense	0.000186567	0	0.0001899	0	ITPR2	NA	NA
12:26439270:T:C	T	C	missense	0.000186567	0	6.78e-06	0	ITPR2	NA	NA
12:26443644:G:T	G	T	missense	0.000746269	0.000622924	0	0	ITPR2	NA	NA
12:26475360:TC:T	TC	T	LoF	0.000186637	0	0	0	ITPR2	NA	NA
12:26475407:C:T	C	T	missense	0.000186776	0.000416146	0	0	ITPR2	NA	NA
12:26483808:C:T	C	T	missense	0.000186706	0	2.71e-05	0	CACNA1C	NA	NA
12:26486115:G:A	G	A	missense	0.00055991	0.000621891	2.03e-05	0	ITPR2	NA	NA
12:26486126:TCA:T	TCA	T	LoF	0.000186567	0	0	0	ITPR2	NA	NA
12:26486175:C:T	C	T	missense	0.000186567	0	1.36e-05	0	ITPR2	NA	NA
12:26486210:T:C	T	C	missense	0.000186637	0	0	0	ITPR2	NA	NA
12:26486295:T:C	T	C	missense	0.000186567	0	0	0	ITPR2	NA	NA
12:26486332:C:G	C	G	missense	0.000560119	0.00041425	0.00195511	0	ITPR2	NA	NA
12:26486348:G:T	G	T	missense	0.000562852	0	0	0	ITPR2	NA	NA
12:26487187:T:C	T	C	missense	0.000186567	0.000621118	0	0	ITPR2	NA	NA
12:26494191:C:T	C	T	missense	0.000186706	0	0	0	ITPR2	NA	NA
12:26494214:A:C	A	C	missense	0.000186567	0	0	0	ITPR2	NA	NA
12:26494239:T:A	T	A	missense	0.000186567	0	0	0	ITPR2	NA	NA
12:26494337:C:T	C	T	missense	0.000186567	0.000827815	0	0	ITPR2	NA	NA
12:26495155:C:T	C	T	missense	0.000186567	0	0	0	ITPR2	NA	NA
12:26495229:C:T	C	T	missense	0.000186637	0	1.36e-05	0	ITPR2	NA	NA
12:26556302:A:G	A	G	missense	0.000186567	0	0	0	ITPR2	NA	NA
12:26561874:A:G	A	G	missense	0.00186567	0.000414766	0	0	ITPR2	NA	NA
12:26561943:C:T	C	T	missense	0.000186637	0	0.000305259	0	ITPR2	NA	NA
12:26578760:G:A	G	A	missense	0.000186567	0	2.03e-05	0	ITPR2	NA	NA
12:26580037:G:A	G	A	missense	0.000186567	0	0	0	ITPR2	NA	NA
12:26580071:C:T	C	T	missense	0.000373134	0.000207469	0	0	ITPR2	NA	NA
12:26580074:T:C	T	C	missense	0.000186567	0	0	0	ITPR2	NA	NA
12:26595494:A:T	A	T	missense	0.000186567	0	0	0	ITPR2	NA	NA
12:26597055:G:A	G	A	missense	0.000186567	0	0	0	ITPR2	NA	NA
12:26597060:C:T	C	T	missense	0.000186637	0	0	0	ITPR2	NA	NA
12:26599281:C:T	C	T	missense	0.000186637	0	0	0	ITPR2	NA	NA
12:26599323:C:T	C	T	missense	0.000746547	0.000207211	0.00244855	0	ITPR2	NA	NA
12:26600085:T:G	T	G	missense	0.000746269	0.000620347	0	0	ITPR2	NA	NA
12:26602413:G:A	G	A	missense	0.00055991	0.000413907	5.43e-05	0	ITPR2	NA	NA
12:26602449:C:T	C	T	missense	0.00055991	0.000415628	8.14e-05	0	ITPR2	NA	NA
12:26602630:C:T	C	T	missense	0.002053	0.00331813	0.00549383	0	ITPR2	Likely_benign	ITPR2:3709
12:26602631:G:A	G	A	missense	0.000186637	0	6.1e-05	0	ITPR2	NA	NA
12:26602679:C:T	C	T	missense	0.000186567	0	0	0	ITPR2	NA	NA
12:26621127:A:G	A	G	missense	0.000186567	0	2.03e-05	0	ITPR2	NA	NA
12:26621155:T:C	T	C	missense	0.000186567	0	0	0	ITPR2	NA	NA
12:26621169:C:T	C	T	missense	0.000559701	0	0	0	ITPR2	NA	NA
12:26621268:A:G	A	G	missense	0.000186567	0	0	0	ITPR2	NA	NA
12:26622319:G:A	G	A	missense	0.000186637	0	0	0	ITPR2	NA	NA
12:26622361:G:A	G	A	missense	0.000373134	0	6.78e-06	0	ITPR2	NA	NA
12:26624354:T:C	T	C	missense	0.00410448	0.00496894	1.36e-05	0	ITPR2	NA	NA
12:26631873:A:C	A	C	missense	0.000186567	0	0	0	ITPR2	NA	NA
12:26631876:T:G	T	G	missense	0.00055991	0.000622924	5.42e-05	0	ITPR2	NA	NA
12:26631979:T:C	T	C	missense	0.000932836	0.000415455	6.78e-06	1	ITPR2	NA	NA
12:26653992:G:T	G	T	missense	0.000186567	0	0	0	ITPR2	NA	NA
12:26655722:TA:T	TA	T	LoF	0.000373134	0	0	0	ITPR2	NA	NA
12:26655751:G:C	G	C	missense	0.000186637	0	0	0	ITPR2	NA	NA
12:26656322:T:C	T	C	missense	0.000186567	0	0	0	ITPR2	NA	NA
12:26656346:G:A	G	A	missense	0.000186567	0	4.07e-05	0	ITPR2	NA	NA
12:26656540:A:G	A	G	missense	0.000186567	0	0	0	ITPR2	NA	NA
12:26657743:C:T	C	T	missense	0.000186567	0	0	0	ITPR2	NA	NA
12:26657882:T:C	T	C	missense	0.000373134	0	6.78e-06	0	ITPR2	NA	NA
12:26681925:G:A	G	A	missense	0.00279955	0.0037298	0.0322946	0	ITPR2	NA	NA
12:26681933:T:G	T	G	missense	0.000746269	0.000414079	0	0	ITPR2	NA	NA
12:26682589:C:G	C	G	missense	0.000186567	0	0	0	ITPR2	NA	NA
12:26686505:T:C	T	C	missense	0.000186567	0	0	0	ITPR2	NA	NA
12:26686576:C:T	C	T	missense	0.000186567	0	0	0	ITPR2	NA	NA
12:26686598:C:T	C	T	missense	0.0011194	0	0.000156006	0	ITPR2	NA	NA
12:26686603:T:A	T	A	missense	0.000186567	0	0	0	ITPR2	NA	NA
12:26695634:C:T	C	T	missense	0.000186567	0	7.46e-05	0	ITPR2	NA	NA
12:26695640:T:C	T	C	missense	0.000373274	0.000621633	0	0	ITPR2	NA	NA
12:26722455:T:G	T	G	missense	0.000186567	0.000206868	0	0	ITPR2	NA	NA
12:26724669:C:T	C	T	missense	0.000186567	0	0	0	ITPR2	NA	NA
12:26724699:T:C	T	C	missense	0.000186567	0	0	0	ITPR2	NA	NA
12:26724724:G:A	G	A	LoF	0.000186637	0	0	0	CACNA1C	NA	NA
12:2677208:C:T	C	T	missense	0.000186637	0.000207125	1.36e-05	0	CACNA1C|CACNA1C-AS1|CACNA1C	NA	NA
12:2677799:G:A	G	A	missense	0.000186567	0	1.36e-05	0	CACNA1C|CACNA1C-AS1|CACNA1C	NA	NA
12:2679471:G:A	G	A	missense	0.000186567	0.000414766	0.000176333	0	CACNA1C|CACNA1C-AS1|CACNA1C	Likely_benign	CACNA1C:775|CACNA1C-AS1:100652846
12:2679492:G:A	G	A	missense	0.000373134	0.000620604	3.39e-05	0	CACNA1C|CACNA1C-AS1|CACNA1C	NA	NA
12:2679496:G:A	G	A	missense	0.000373274	0	4.75e-05	0	CACNA1C|CACNA1C-AS1|CACNA1C	Uncertain_significance	CACNA1C:775|CACNA1C-AS1:100652846
12:2679502:C:G	C	G	missense	0.000186567	0.000206954	0.000515394	0	CACNA1C|CACNA1C-AS1|CACNA1C	NA	NA
12:2679514:C:G	C	G	missense	0.000186567	0.000414079	1.36e-05	0	CACNA1C|CACNA1C-AS1|CACNA1C	NA	NA
12:2679622:G:T	G	T	missense	0.000373134	0	0	0	CACNA1C|CACNA1C-AS1|CACNA1C	NA	NA
12:2679636:G:C	G	C	missense	0.000373274	0.000621633	0	0	CACNA1C|CACNA1C-AS1|CACNA1C	Likely_benign	CACNA1C:775|CACNA1C-AS1:100652846
12:2679660:G:A	G	A	missense	0.000186567	0	0	0	CACNA1C|CACNA1C-AS1|CACNA1C	Uncertain_significance	CACNA1C:775|CACNA1C-AS1:100652846
12:2679672:G:A	G	A	missense	0.000186567	0	3.39e-05	0	CACNA1C|CACNA1C-AS1|CACNA1C	Uncertain_significance	CACNA1C:775|CACNA1C-AS1:100652846
12:2679738:C:A	C	A	missense	0.000559701	0	0	0	CACNA1C|CACNA1C-AS1|CACNA1C	NA	NA
12:2679760:G:C	G	C	missense	0.000373134	0.000828157	0	0	CACNA1C|CACNA1C-AS1|CACNA1C	NA	NA
12:2681964:T:C	T	C	missense	0.16424	0.842312	0.709067	1	CACNA1C|CACNA1C-AS1|CACNA1C	NA	NA
12:2681966:G:A	G	A	missense	0.153789	0.858209	0.801162	6	CACNA1C|CACNA1C-AS1|CACNA1C	NA	NA
12:2682561:G:A	G	A	missense	0.000186706	0	2.71e-05	0	CACNA1C|CACNA1C-AS1|CACNA1C	NA	NA
12:2682565:G:C	G	C	missense	0.000186637	0	0	0	CACNA1C|CACNA1C-AS1|CACNA1C	NA	NA
12:2682597:C:T	C	T	missense	0.000373413	0.000207469	4.07e-05	0	CACNA1C|CACNA1C-AS1|CACNA1C	Likely_benign	CACNA1C:775|CACNA1C-AS1:100652846
12:2685749:G:A	G	A	missense	0.000186637	0.000206954	0	0	CACNA1C|CACNA1C-AS1|CACNA1C	NA	NA
12:2685800:C:T	C	T	missense	0.000186567	0	0	0	CACNA1C|CACNA1C-AS1|CACNA1C	NA	NA
12:2685828:G:A	G	A	missense	0.000186567	0	1.36e-05	0	CACNA1C|CACNA1C-AS1|CACNA1C	NA	NA
12:2686217:G:T	G	T	missense	0.000186637	0	0	0	CACNA1C|CACNA1C-AS1|CACNA1C	NA	NA
12:2688477:C:A	C	A	missense	0.000186567	0	0	0	CACNA1C|CACNA1C-AS1|CACNA1C	NA	NA
12:2688490:A:C	A	C	missense	0.000186567	0	0	0	CACNA1C|CACNA1C-AS1|CACNA1C	NA	NA
12:2688547:G:A	G	A	missense	0.000186567	0	0.000250919	0	CACNA1C|CACNA1C-AS1|CACNA1C	NA	NA
12:2688562:A:G	A	G	missense	0.000373274	0	6.78e-06	0	CACNA1C|CACNA1C-AS1|CACNA1C	Uncertain_significance	CACNA1C:775|CACNA1C-AS1:100652846
12:2688580:G:A	G	A	missense	0.0154851	0.0178054	0.00143095	1	CACNA1C|CACNA1C-AS1|CACNA1C	Benign/Likely_benign	CACNA1C:775|CACNA1C-AS1:100652846
12:2688658:C:T	C	T	missense	0.000186637	0.000206954	4.07e-05	0	CACNA1C|CACNA1C-AS1|CACNA1C	Uncertain_significance	CACNA1C:775|CACNA1C-AS1:100652846
12:2688702:G:A	G	A	missense	0.000932836	0.00124121	0.000149203	0	CACNA1C|CACNA1C-AS1|CACNA1C	NA	NA
12:2688726:G:C	G	C	missense	0.000186567	0	3.39e-05	0	CACNA1C|CACNA1C-AS1|INTS13	Uncertain_significance	CACNA1C:775|CACNA1C-AS1:100652846
12:26906315:T:C	T	C	missense	0.000186567	0	0	0	CACNA1C	NA	NA
12:2690943:A:G	A	G	missense	0.000186567	0.000413565	0.000298418	0	CACNA1C|CACNA1C-AS1|CACNA1C	NA	NA
12:2691036:G:A	G	A	missense	0.000186567	0	6.78e-06	0	CACNA1C|CACNA1C-AS1|CACNA1C	NA	NA
12:2691054:A:G	A	G	missense	0.000373413	0.000828157	0.000732561	0	CACNA1C|CACNA1C-AS1|CACNA1C	NA	NA
12:2691062:C:T	C	T	missense	0.000186637	0.000206868	6.78e-06	0	CACNA1C|CACNA1C-AS1|INTS13	NA	NA
12:26911190:C:T	C	T	missense	0.000186567	0	0	0	INTS13	NA	NA
12:26913597:T:A	T	A	missense	0.000932836	0.0010352	0.00383165	0	INTS13	NA	NA
12:26914021:A:T	A	T	missense	0.000186567	0	0	0	INTS13	NA	NA
12:26916178:G:A	G	A	missense	0.000186567	0	0	0	INTS13	NA	NA
12:26924476:G:A	G	A	missense	0.0132463	0.0167771	5.43e-05	3	INTS13	NA	NA
12:26924477:G:A	G	A	missense	0.000186567	0	2.04e-05	0	INTS13	NA	NA
12:26925774:C:T	C	T	missense	0.000186637	0	1.36e-05	0	INTS13	NA	NA
12:26925847:T:C	T	C	missense	0.000186567	0	0	0	INTS13	NA	NA
12:26928865:C:T	C	T	missense	0.00186567	0.000829531	2.03e-05	0	INTS13	NA	NA
12:26928895:G:A	G	A	missense	0.000186567	0	0	0	FGFR1OP2	NA	NA
12:26954228:G:T	G	T	missense	0.000186567	0	0	0	FGFR1OP2	NA	NA
12:26954273:C:T	C	T	LoF	0.000186567	0	0	0	FGFR1OP2	NA	NA
12:26956586:G:A	G	A	missense	0.000186776	0	6.79e-06	0	FGFR1OP2	NA	NA
12:26956639:G:A	G	A	missense	0.000186567	0	0	0	FGFR1OP2	NA	NA
12:26957671:G:T	G	T	missense	0.000186567	0	0	0	FGFR1OP2	NA	NA
12:26957703:A:G	A	G	missense	0.000746269	0.000207125	0	0	FGFR1OP2	NA	NA
12:26960532:TA:T	TA	T	LoF	0.000186567	0	0	0	FGFR1OP2	NA	NA
12:26963381:G:T	G	T	missense	0.000186567	0	0	0	FGFR1OP2	NA	NA
12:26963439:G:T	G	T	missense	0.000746269	0	0	0	FGFR1OP2	NA	NA
12:26964684:C:G	C	G	missense	0.000186637	0	0	0	FGFR1OP2|TM7SF3	NA	NA
12:26974060:G:A	G	A	missense	0.000186567	0	0	0	TM7SF3	NA	NA
12:26974167:C:T	C	T	missense	0.000186567	0.000207211	0	0	TM7SF3	NA	NA
12:26974188:C:T	C	T	missense	0.000186567	0	0	0	TM7SF3	NA	NA
12:26975501:G:A	G	A	missense	0.000186567	0	0	0	TM7SF3	NA	NA
12:26975622:A:C	A	C	missense	0.000186567	0	0	0	TM7SF3	NA	NA
12:26976274:C:T	C	T	missense	0.000186637	0	0	0	TM7SF3	NA	NA
12:26979855:G:A	G	A	missense	0.000186567	0	0	0	TM7SF3	NA	NA
12:26979890:G:C	G	C	missense	0.000186567	0	0	0	TM7SF3	NA	NA
12:26990575:G:A	G	A	missense	0.0518657	0.0459818	0.0763294	9	TM7SF3	NA	NA
12:26995275:T:C	T	C	missense	0.000186567	0	0	0	TM7SF3	NA	NA
12:26995280:T:C	T	C	missense	0.000746269	0	0	0	TM7SF3	NA	NA
12:26995304:T:C	T	C	missense	0.000186567	0.000207211	0	0	TM7SF3	NA	NA
12:26995308:T:C	T	C	missense	0.000186567	0.000206954	0	0	TM7SF3	NA	NA
12:26995316:T:G	T	G	missense	0.000186637	0	0	0	TM7SF3	NA	NA
12:26995404:C:T	C	T	missense	0.00149254	0.000621891	2.03e-05	1	TM7SF3	NA	NA
12:26996781:G:A	G	A	missense	0.000373134	0	6.78e-05	0	TM7SF3	NA	NA
12:26996824:C:T	C	T	missense	0.000186567	0	0	0	TM7SF3	NA	NA
12:26996854:G:A	G	A	missense	0.000746269	0.00145228	0	0	TM7SF3	NA	NA
12:26996864:T:C	T	C	LoF	0.000186567	0	0	0	TM7SF3	NA	NA
12:26999547:G:C	G	C	missense	0.000373134	0.000621118	0	0	TM7SF3	NA	NA
12:26999601:A:C	A	C	missense	0.000186567	0	0	0	TM7SF3	NA	NA
12:27003309:A:G	A	G	missense	0.000186567	0	0	0	TM7SF3	NA	NA
12:27003328:C:G	C	G	missense	0.00522388	0.00724338	0.000298402	0	TM7SF3	NA	NA
12:27003363:A:C	A	C	missense	0.000186567	0	0	0	TM7SF3	NA	NA
12:27014104:G:A	G	A	missense	0.00298507	0.00207039	0	0	MED21	NA	NA
12:27026495:A:G	A	G	missense	0.000373274	0	6.78e-06	0	MED21	NA	NA
12:27026499:C:T	C	T	missense	0.000186567	0	0	0	MED21	NA	NA
12:27027376:G:T	G	T	missense	0.000186567	0	0	0	MED21	NA	NA
12:27027424:G:A	G	A	missense	0.000373134	0	0	0	MED21	NA	NA
12:27027436:G:A	G	A	missense	0.000186567	0	0	0	MED21	NA	NA
12:27028294:T:G	T	G	missense	0.000186637	0	0	0	MED21	NA	NA
12:27028339:G:A	G	A	missense	0.000186567	0	0	0	MED21	NA	NA
12:27028413:G:T	G	T	missense	0.00223881	0.000827815	6.78e-06	0	MED21	NA	NA
12:27028418:A:C	A	C	missense	0.000186567	0.000206868	0	0	MED21	NA	NA
12:27028445:C:G	C	G	missense	0.000186567	0.000207125	0	0	MED21|C12orf71	NA	NA
12:27081230:G:A	G	A	missense	0.000932836	0.00041425	0	0	C12orf71	NA	NA
12:27081316:C:T	C	T	missense	0.000373134	0.0002079	1.36e-05	0	C12orf71	NA	NA
12:27081329:A:G	A	G	missense	0.000186567	0	0	0	C12orf71	NA	NA
12:27081981:G:A	G	A	missense	0.143284	0.141584	0.165018	59	C12orf71	NA	NA
12:27081991:C:T	C	T	missense	0.000186567	0	0.00874218	0	C12orf71	NA	NA
12:27082020:G:T	G	T	missense	0.000186567	0	0	0	C12orf71	NA	NA
12:27082066:T:C	T	C	missense	0.24403	0.223303	0.321158	183	C12orf71	NA	NA
12:27082176:G:T	G	T	LoF	0.000186567	0	0	0	C12orf71	NA	NA
12:27082279:G:A	G	A	missense	0.000746547	0	2.03e-05	0	C12orf71	NA	NA
12:27082315:C:T	C	T	missense	0.000186567	0	2.71e-05	0	C12orf71	NA	NA
12:27082404:T:C	T	C	missense	0.0016791	0.00041511	6.78e-06	0	C12orf71	NA	NA
12:27082434:G:C	G	C	missense	0.000186637	0	0	0	C12orf71	NA	NA
12:27082467:G:C	G	C	missense	0.000186567	0	6.78e-06	0	C12orf71|STK38L	NA	NA
12:27297740:C:T	C	T	missense	0.000186567	0	0	0	STK38L	NA	NA
12:27308394:A:G	A	G	missense	0.000186567	0	0	0	STK38L	NA	NA
12:27314567:T:C	T	C	missense	0.000186567	0	0	0	STK38L	NA	NA
12:27314578:G:A	G	A	missense	0.000186567	0	0	0	STK38L	NA	NA
12:27315087:A:G	A	G	missense	0.000186567	0	0	0	STK38L	NA	NA
12:27317405:T:G	T	G	missense	0.000186567	0	0	0	STK38L	NA	NA
12:27317451:T:C	T	C	missense	0.000186567	0	0	0	STK38L	NA	NA
12:27319396:T:A	T	A	missense	0.000186567	0	0	0	STK38L	NA	NA
12:27322378:A:G	A	G	missense	0.000186567	0	0	0	STK38L	NA	NA
12:27322451:TATGA:T	TATGA	T	LoF	0.000373134	0	0	0	ARNTL2	NA	NA
12:27333103:G:C	G	C	missense	0.000186567	0	0	0	ARNTL2	NA	NA
12:27368309:A:G	A	G	missense	0.000746269	0	0	0	ARNTL2	NA	NA
12:27368313:G:A	G	A	missense	0.000186637	0.000414766	0.000135652	0	ARNTL2	NA	NA
12:27368324:G:A	G	A	missense	0.000186567	0	0	0	ARNTL2	NA	NA
12:27368384:C:T	C	T	missense	0.000186567	0	0	0	ARNTL2	NA	NA
12:27380261:A:G	A	G	missense	0.000186567	0	0	0	ARNTL2	NA	NA
12:27380317:A:G	A	G	missense	0.00130597	0.000413736	1.36e-05	0	ARNTL2	NA	NA
12:27385491:T:G	T	G	missense	0.000186567	0	0	0	ARNTL2	NA	NA
12:27385504:A:G	A	G	missense	0.000186567	0	0	0	ARNTL2	NA	NA
12:27387234:G:T	G	T	LoF	0.000186706	0	0	0	ARNTL2	NA	NA
12:27387271:A:G	A	G	missense	0.043673	0.0366308	0.0284319	5	ARNTL2	NA	NA
12:27389182:A:T	A	T	missense	0.000186567	0	0	0	ARNTL2	NA	NA
12:27389192:G:A	G	A	missense	0.000186567	0	0	0	ARNTL2	NA	NA
12:27390138:G:A	G	A	missense	0.000186567	0	6.78e-05	0	ARNTL2|ARNTL2-AS1|ARNTL2	NA	NA
12:27390216:G:C	G	C	missense	0.000186567	0	0	0	ARNTL2|ARNTL2-AS1|ARNTL2	NA	NA
12:27400633:A:G	A	G	missense	0.0634328	0.0707781	0.0388914	15	ARNTL2|ARNTL2-AS1|ARNTL2	NA	NA
12:27400635:A:G	A	G	missense	0.000186567	0.000206868	3.39e-05	0	ARNTL2|ARNTL2-AS1|ARNTL2	NA	NA
12:27400659:A:G	A	G	missense	0.000186567	0	6.78e-06	0	ARNTL2|ARNTL2-AS1|ARNTL2	NA	NA
12:27401267:A:G	A	G	missense	0.000186567	0	0	0	ARNTL2|ARNTL2-AS1|ARNTL2	NA	NA
12:27401544:A:G	A	G	missense	0.000373134	0.000413736	0	0	ARNTL2|ARNTL2-AS1|ARNTL2	NA	NA
12:27401548:T:C	T	C	missense	0.000186567	0	0	0	ARNTL2|ARNTL2-AS1|ARNTL2	NA	NA
12:27401634:A:G	A	G	missense	0.000186567	0	1.36e-05	0	ARNTL2|ARNTL2-AS1|ARNTL2	NA	NA
12:27402653:C:T	C	T	missense	0.000186637	0	0	0	ARNTL2|ARNTL2-AS1|ARNTL2	NA	NA
12:27403442:G:C	G	C	missense	0.0011194	0.000414079	0	0	ARNTL2|ARNTL2-AS1|ARNTL2	NA	NA
12:27418094:A:G	A	G	missense	0.000186567	0	3.39e-05	0	ARNTL2|ARNTL2-AS1|SMCO2	NA	NA
12:27470661:C:A	C	A	missense	0.000186567	0	0	0	SMCO2	NA	NA
12:27470681:A:G	A	G	missense	0.000373134	0	6.78e-06	0	SMCO2	NA	NA
12:27470695:G:A	G	A	missense	0.000186567	0	0	0	SMCO2	NA	NA
12:27470701:C:G	C	G	missense	0.000186567	0	0	0	SMCO2	NA	NA
12:27470723:G:A	G	A	missense	0.000186706	0	6.78e-06	0	SMCO2	NA	NA
12:27472798:G:A	G	A	missense	0.000186637	0	0	0	SMCO2	NA	NA
12:27472820:C:T	C	T	missense	0.000186567	0.000207125	2.71e-05	0	SMCO2	NA	NA
12:27488513:G:A	G	A	missense	0.000186567	0	1.36e-05	0	SMCO2	NA	NA
12:27488540:G:A	G	A	missense	0.284515	0.263278	0.218898	237	SMCO2	NA	NA
12:27494314:T:G	T	G	missense	0.000186567	0	0	0	SMCO2	NA	NA
12:27495777:C:T	C	T	missense	0.226164	0.215769	0.0895483	199	SMCO2	NA	NA
12:27495795:T:C	T	C	missense	0.000187829	0	0	0	SMCO2	NA	NA
12:27495812:G:A	G	A	missense	0.000187758	0	6.8e-06	0	SMCO2	NA	NA
12:27501966:G:A	G	A	missense	0.000750751	0	2.72e-05	0	SMCO2	NA	NA
12:27502048:G:A	G	A	missense	0.000564334	0.00168634	2.04e-05	1	SMCO2|PPFIBP1	NA	NA
12:27635012:G:A	G	A	missense	0.000186567	0	1.36e-05	0	PPFIBP1	NA	NA
12:27646075:T:G	T	G	missense	0.0309817	0.0292046	0.0194832	9	PPFIBP1	NA	NA
12:27647813:T:G	T	G	missense	0.000933	0.998756	0.994183	2701	PPFIBP1	NA	NA
12:27650013:C:T	C	T	missense	0.000186567	0	0	0	PPFIBP1	NA	NA
12:27650083:A:T	A	T	missense	0.000186567	0	0	0	PPFIBP1	NA	NA
12:27650094:G:A	G	A	missense	0.00055991	0	0	0	PPFIBP1	NA	NA
12:27654761:A:G	A	G	missense	0.000186567	0	0	0	PPFIBP1	NA	NA
12:27656625:G:C	G	C	missense	0.000186567	0	1.36e-05	0	PPFIBP1	NA	NA
12:27656697:A:G	A	G	missense	0.000186567	0	0	0	PPFIBP1	NA	NA
12:27660890:A:C	A	C	missense	0.000186567	0	0	0	PPFIBP1	NA	NA
12:27660908:A:C	A	C	missense	0.000186567	0	0	0	PPFIBP1	NA	NA
12:27664420:C:T	C	T	missense	0.000186567	0.000207211	1.36e-05	0	PPFIBP1	NA	NA
12:27667198:T:C	T	C	missense	0.000932836	0	0	0	PPFIBP1	NA	NA
12:27667231:G:C	G	C	missense	0.00186637	0.00207469	0.0010649	0	PPFIBP1	NA	NA
12:27671521:A:G	A	G	missense	0.000186637	0	0	0	PPFIBP1	NA	NA
12:27672470:T:C	T	C	missense	0.000186637	0.000620347	0.0167315	0	PPFIBP1	NA	NA
12:27672474:A:G	A	G	missense	0.000373134	0.000413394	0.000976562	0	PPFIBP1	NA	NA
12:27673825:G:A	G	A	missense	0.000186567	0	2.71e-05	0	PPFIBP1	NA	NA
12:27674212:G:T	G	T	missense	0.000373134	0	0	0	PPFIBP1	NA	NA
12:27676456:T:C	T	C	missense	0.000373134	0	0	0	PPFIBP1	NA	NA
12:27676495:C:T	C	T	missense	0.000186567	0.000414594	0	0	PPFIBP1	NA	NA
12:27676545:C:G	C	G	missense	0.000373134	0	0	0	PPFIBP1	NA	NA
12:27676567:G:A	G	A	missense	0.000186637	0	0	0	PPFIBP1	NA	NA
12:27679974:T:C	T	C	missense	0.000186567	0	4.07e-05	0	PPFIBP1	NA	NA
12:27681620:C:T	C	T	missense	0.000373134	0.000413736	0	0	PPFIBP1	NA	NA
12:27682681:G:A	G	A	missense	0.000186567	0.000207383	6.78e-06	0	PPFIBP1	NA	NA
12:27682701:G:C	G	C	missense	0.000186567	0.000207039	0.00010175	0	PPFIBP1	NA	NA
12:27682702:T:C	T	C	missense	0.000186567	0.000414079	0	0	PPFIBP1	NA	NA
12:27687487:C:T	C	T	missense	0.000933184	0.0008285	0.00158015	0	PPFIBP1	NA	NA
12:27688307:G:A	G	A	missense	0.000186567	0	0.000122115	0	PPFIBP1	NA	NA
12:27689036:G:A	G	A	missense	0.000187336	0	2.72e-05	0	PPFIBP1	NA	NA
12:27689078:A:T	A	T	missense	0.000186776	0	0	0	PPFIBP1	NA	NA
12:27689156:A:T	A	T	missense	0.000186567	0	0	0	PPFIBP1	NA	NA
12:27689166:C:T	C	T	missense	0.000186567	0	0	0	PPFIBP1	NA	NA
12:27689198:G:C	G	C	missense	0.000186567	0	0	0	PPFIBP1	NA	NA
12:27691827:A:G	A	G	missense	0.000373134	0.000206954	0.000176333	0	PPFIBP1	NA	NA
12:27691839:C:G	C	G	missense	0.000186567	0	1.36e-05	0	PPFIBP1	NA	NA
12:27691891:G:A	G	A	missense	0.00671642	0.00744417	0.00373676	0	PPFIBP1	NA	NA
12:27691899:G:A	G	A	missense	0.000559701	0.000620861	6.78e-06	0	PPFIBP1	NA	NA
12:27691918:G:A	G	A	missense	0.00261194	0.00206954	6.78e-06	0	PPFIBP1	NA	NA
12:27692618:CAGAT:C	CAGAT	C	LoF	0.000373134	0	0	0	PPFIBP1|MRPS35	NA	NA
12:27710875:C:T	C	T	missense	0.000186567	0	6.78e-06	0	MRPS35	NA	NA
12:27710878:T:G	T	G	missense	0.000186567	0.000206868	0	0	MRPS35	NA	NA
12:27710889:G:A	G	A	missense	0.000186567	0	0	0	MRPS35	NA	NA
12:27710949:A:G	A	G	missense	0.000186567	0	0	0	MRPS35	NA	NA
12:27714794:G:A	G	A	missense	0.14875	0.143185	0.119771	0	MRPS35	NA	NA
12:27714816:GA:G	GA	G	LoF	0.000186567	0	0	0	MRPS35	NA	NA
12:27716294:C:G	C	G	missense	0.000186567	0	0	0	MRPS35	NA	NA
12:27716295:T:C	T	C	missense	0.000186567	0	0	0	MRPS35	NA	NA
12:27719823:C:T	C	T	missense	0.000186637	0	0	0	MRPS35	NA	NA
12:27719839:C:G	C	G	missense	0.000186567	0	0	0	MRPS35	NA	NA
12:27724101:A:C	A	C	missense	0.000186567	0	0	0	MRPS35	NA	NA
12:27735453:C:G	C	G	missense	0.000186567	0	0	0	MRPS35	NA	NA
12:27735460:G:T	G	T	missense	0.000186567	0	0	0	MRPS35	NA	NA
12:27735478:A:G	A	G	missense	0.000186567	0	0	0	MRPS35	NA	NA
12:27755272:C:T	C	T	missense	0.000186567	0.000207555	2.04e-05	0	MRPS35|MANSC4	NA	NA
12:27762757:A:G	A	G	missense	0.000186776	0	0	0	MANSC4	NA	NA
12:27762785:A:T	A	T	missense	0.452799	0.455791	0.503128	568	MANSC4	NA	NA
12:27763156:C:G	C	G	missense	0.000559701	0.000621633	0	0	MANSC4	NA	NA
12:27763228:G:A	G	A	missense	0.000186567	0	2.71e-05	0	MANSC4	NA	NA
12:27763270:A:G	A	G	missense	0.000186567	0.000207297	1.36e-05	0	MANSC4	NA	NA
12:27763273:G:A	G	A	missense	0.14944	0.141553	0.125361	70	MANSC4	NA	NA
12:27763291:A:G	A	G	missense	0.14944	0.141553	0.125444	70	MANSC4	NA	NA
12:27763352:G:T	G	T	missense	0.00597015	0.00601161	6.78e-06	0	MANSC4	NA	NA
12:27763389:A:T	A	T	missense	0.000186567	0.000207383	0	0	MANSC4	NA	NA
12:27766694:G:C	G	C	missense	0.000186567	0	0	0	MANSC4	NA	NA
12:27766793:C:T	C	T	missense	0.0011194	0.000621633	0	0	MANSC4	NA	NA
12:27771083:T:C	T	C	missense	0.000186567	0	0	0	MANSC4	NA	NA
12:27771170:C:T	C	T	missense	0.000186637	0.000621891	1.36e-05	0	MANSC4	NA	NA
12:27771195:T:C	T	C	missense	0.000186567	0	6.78e-06	0	MANSC4	NA	NA
12:27771275:AT:A	AT	A	LoF	0.000186567	0	0	0	KLHL42	NA	NA
12:27780377:A:T	A	T	missense	0.000186567	0	0	0	KLHL42	NA	NA
12:27780414:C:G	C	G	missense	0.000186567	0	0	0	KLHL42	NA	NA
12:27780452:C:T	C	T	missense	0.000186567	0	0	0	KLHL42	NA	NA
12:27780625:G:A	G	A	missense	0.000373134	0.000414079	0	0	KLHL42	NA	NA
12:27780818:A:T	A	T	missense	0.000373134	0.000414766	3.39e-05	0	KLHL42	NA	NA
12:27780832:C:T	C	T	missense	0.000186567	0	0	0	KLHL42	NA	NA
12:27780865:G:A	G	A	missense	0.000186637	0	0	0	KLHL42	NA	NA
12:27780965:A:T	A	T	missense	0.000186567	0	0	0	KLHL42	NA	NA
12:27797901:T:C	T	C	missense	0.000186776	0	0	0	KLHL42	NA	NA
12:27797929:G:C	G	C	missense	0.000186637	0	0	0	KLHL42	NA	NA
12:27797932:G:A	G	A	LoF	0.000186567	0	0	0	KLHL42	NA	NA
12:27798096:G:A	G	A	missense	0.000186567	0.000207383	0	0	FKBP4	NA	NA
12:2795149:G:A	G	A	missense	0.000186567	0	0	0	ITFG2-AS1|FKBP4	NA	NA
12:2795182:T:C	T	C	missense	0.000186567	0	0	0	ITFG2-AS1|FKBP4	NA	NA
12:2795186:C:A	C	A	missense	0.00130597	0.00145048	0	0	ITFG2-AS1|PTHLH	NA	NA
12:27963420:C:T	C	T	missense	0.000186567	0	0	0	PTHLH	NA	NA
12:27963425:G:C	G	C	missense	0.000186567	0.000206954	0.000155998	0	PTHLH	NA	NA
12:27963462:T:G	T	G	missense	0.000186567	0	0	0	PTHLH	NA	NA
12:27963534:G:A	G	A	missense	0.00112066	0.000829531	6.78e-05	0	PTHLH	NA	NA
12:27963565:A:G	A	G	missense	0.000186637	0	6.78e-06	0	PTHLH	NA	NA
12:27969416:C:G	C	G	missense	0.000559701	0.000207211	6.78e-06	0	PTHLH	NA	NA
12:27969484:C:T	C	T	missense	0.000186567	0	0	0	PTHLH|FKBP4	NA	NA
12:2797238:C:G	C	G	missense	0.000186567	0	6.78e-06	0	ITFG2-AS1|FKBP4	NA	NA
12:2797241:G:A	G	A	missense	0.000186567	0	0	0	ITFG2-AS1|FKBP4	NA	NA
12:2797727:A:G	A	G	LoF	0.000186637	0	0	0	ITFG2-AS1|FKBP4	NA	NA
12:2797818:G:A	G	A	missense	0.000186567	0	6.78e-06	0	ITFG2-AS1|FKBP4	NA	NA
12:2797836:C:G	C	G	missense	0.000186567	0	6.78e-06	0	ITFG2-AS1|FKBP4	NA	NA
12:2798748:G:A	G	A	missense	0.000186567	0.000207039	6.1e-05	0	ITFG2-AS1|FKBP4	NA	NA
12:2799114:A:C	A	C	missense	0.0104517	0.00869565	4.75e-05	0	ITFG2-AS1|FKBP4	NA	NA
12:2799155:G:C	G	C	missense	0.000186567	0	0	0	ITFG2-AS1|FKBP4	NA	NA
12:2799156:G:A	G	A	missense	0.000186567	0	0	0	ITFG2-AS1|FKBP4	NA	NA
12:2799159:G:T	G	T	LoF	0.000186567	0	0	0	ITFG2-AS1|FKBP4	NA	NA
12:2799164:C:A	C	A	missense	0.002053	0.00165631	0.0208093	0	ITFG2-AS1|FKBP4	NA	NA
12:2799237:A:C	A	C	missense	0.000186567	0	0	0	ITFG2-AS1|FKBP4	NA	NA
12:2799923:C:T	C	T	missense	0.000186567	0	0	0	ITFG2-AS1|FKBP4	NA	NA
12:2800423:A:G	A	G	missense	0.000186637	0	0	0	ITFG2-AS1|FKBP4	NA	NA
12:2800468:A:G	A	G	missense	0.000373134	0.000207125	0.000434016	0	ITFG2-AS1|FKBP4	NA	NA
12:2801194:A:T	A	T	missense	0.000186567	0	0	0	ITFG2-AS1|FKBP4	NA	NA
12:2801226:A:T	A	T	missense	0.000746269	0	0	0	ITFG2-AS1|FKBP4	NA	NA
12:2801241:A:G	A	G	missense	0.000186567	0	0	0	ITFG2-AS1|FKBP4	NA	NA
12:2801247:C:T	C	T	missense	0.000373134	0	0	0	ITFG2-AS1|FKBP4	NA	NA
12:2801353:C:A	C	A	missense	0.000373274	0	0	0	ITFG2-AS1|ITFG2	NA	NA
12:2812804:G:T	G	T	missense	0.000186567	0	0	0	ITFG2|ITFG2-AS1|ITFG2-AS1|ITFG2	NA	NA
12:2817286:C:T	C	T	missense	0.00895522	0.006628	2.03e-05	1	ITFG2	NA	NA
12:2817933:G:C	G	C	missense	0.00354478	0.00124327	0	0	ITFG2	NA	NA
12:2818193:G:A	G	A	missense	0.000186776	0	0	0	ITFG2	NA	NA
12:2818232:C:T	C	T	LoF	0.000186567	0	6.78e-06	0	ITFG2	NA	NA
12:2818271:G:A	G	A	missense	0.000186706	0	6.78e-06	0	ITFG2	NA	NA
12:2820224:A:C	A	C	missense	0.000186637	0	0	0	ITFG2	NA	NA
12:2820835:T:G	T	G	missense	0.000186567	0	0	0	ITFG2	NA	NA
12:2820868:A:G	A	G	missense	0.000186567	0	0	0	ITFG2	NA	NA
12:2821745:G:A	G	A	missense	0.00055991	0	0	0	ITFG2	NA	NA
12:2822800:G:A	G	A	missense	0.000186567	0	2.03e-05	0	ITFG2	NA	NA
12:2824114:G:A	G	A	missense	0.000186637	0	1.36e-05	0	ITFG2	NA	NA
12:2824175:C:G	C	G	missense	0.000186567	0	0	0	ITFG2|CCDC91	NA	NA
12:28259439:G:A	G	A	missense	0.169963	0.173759	0.203835	97	CCDC91	NA	NA
12:28305673:C:T	C	T	missense	0.000186567	0	0	0	CCDC91	NA	NA
12:28305697:G:A	G	A	missense	0.000186567	0	1.36e-05	0	CCDC91	NA	NA
12:28305712:C:G	C	G	missense	0.000373134	0.000207297	0	0	CCDC91	NA	NA
12:28305727:CT:C	CT	C	LoF	0.000186567	0	0	0	CCDC91	NA	NA
12:28305799:A:G	A	G	missense	0.000186567	0	0	0	CCDC91	NA	NA
12:28306741:G:C	G	C	LoF	0.000186706	0	1.36e-05	0	CCDC91	NA	NA
12:28306800:A:C	A	C	missense	0.000186567	0.000207211	9.5e-05	0	CCDC91	NA	NA
12:28306809:G:T	G	T	missense	0.000186637	0	0	0	CCDC91|ITFG2	NA	NA
12:2830761:T:A	T	A	missense	0.000186567	0.00041511	0	0	ITFG2|NRIP2|ITFG2	NA	NA
12:2830762:C:A	C	A	missense	0.000933532	0.000207211	0	0	ITFG2|NRIP2|CCDC91	NA	NA
12:28307697:A:G	A	G	missense	0.000186567	0	0	0	CCDC91	NA	NA
12:28307732:A:G	A	G	missense	0.000186567	0	0	0	CCDC91|ITFG2	NA	NA
12:2834683:G:A	G	A	missense	0.000186567	0.000207383	2.03e-05	0	NRIP2|ITFG2	NA	NA
12:2834737:G:A	G	A	missense	0.00055991	0.00041425	1.36e-05	0	NRIP2|ITFG2	NA	NA
12:2834784:C:T	C	T	missense	0.000186637	0	0	0	NRIP2|ITFG2	NA	NA
12:2834793:G:A	G	A	missense	0.000186637	0	0	0	NRIP2|ITFG2	NA	NA
12:2834956:G:A	G	A	missense	0.000186706	0.000829531	0	0	NRIP2|CCDC91	NA	NA
12:28391305:C:G	C	G	missense	0.000559701	0	0	0	CCDC91	NA	NA
12:28391383:A:G	A	G	missense	0.000186567	0	1.36e-05	0	CCDC91	NA	NA
12:28450179:A:G	A	G	missense	0.00335821	0.00786749	0.126499	0	CCDC91	NA	NA
12:28452481:G:A	G	A	missense	0.000186706	0	0	0	CCDC91	NA	NA
12:28452493:A:G	A	G	missense	0.384845	0.6236	0.753043	1008	CCDC91	NA	NA
12:28452631:C:T	C	T	LoF	0.000186567	0	0	0	CCDC91	NA	NA
12:28484064:G:A	G	A	missense	0.00130597	0.00165837	0.000135652	0	CCDC91	NA	NA
12:28484128:G:C	G	C	missense	0.000186567	0.000413907	1.36e-05	0	CCDC91|KDM5A	NA	NA
12:285482:T:C	T	C	missense	0.000186637	0	2.03e-05	0	KDM5A	NA	NA
12:285485:G:A	G	A	missense	0.000186637	0	0	0	CCDC91	NA	NA
12:28549079:G:A	G	A	missense	0.000746269	0.000208333	4.07e-05	0	CCDC91|KDM5A	NA	NA
12:285491:T:G	T	G	missense	0.000186567	0.000206954	0	0	KDM5A	NA	NA
12:285511:G:A	G	A	missense	0.000186637	0	0	0	FOXM1	NA	NA
12:2858663:G:A	G	A	missense	0.000186567	0	0.000203473	0	FOXM1|ITFG2|FOXM1	NA	NA
12:2858784:G:A	G	A	missense	0.000746269	0	1.36e-05	0	FOXM1|ITFG2|FOXM1	NA	NA
12:2858816:G:A	G	A	missense	0.000373134	0	0.000101714	0	FOXM1|ITFG2|FOXM1	NA	NA
12:2858828:T:C	T	C	missense	0.000186637	0	0	0	FOXM1|ITFG2|FOXM1	NA	NA
12:2858912:G:A	G	A	missense	0.000186637	0.000829876	0.00644243	0	FOXM1|ITFG2|FOXM1	Likely_benign	FOXM1:2305|ITFG2:55846
12:2858924:G:C	G	C	missense	0.00522388	0.00311721	0.0136853	0	FOXM1|ITFG2|FOXM1	NA	NA
12:2858974:G:T	G	T	missense	0.000186637	0	0	0	FOXM1|ITFG2|FOXM1	NA	NA
12:2859003:A:G	A	G	missense	0.173507	0.186042	0.275909	83	FOXM1|ITFG2|FOXM1	NA	NA
12:2859050:G:A	G	A	missense	0.00615672	0.00518457	3.39e-05	0	FOXM1|ITFG2|FOXM1	NA	NA
12:2859068:G:T	G	T	missense	0.000373274	0.000207469	0	0	FOXM1|ITFG2|FOXM1	NA	NA
12:2859203:G:A	G	A	missense	0.000746269	0.00124378	6.78e-05	0	FOXM1|ITFG2|FOXM1	NA	NA
12:2859257:G:A	G	A	missense	0.000186567	0	6.78e-06	0	FOXM1|ITFG2|FOXM1	NA	NA
12:2859263:T:C	T	C	missense	0.000186567	0	6.78e-06	0	FOXM1|ITFG2|FOXM1	NA	NA
12:2859275:G:A	G	A	missense	0.000186567	0.000414079	0	0	FOXM1|ITFG2|FOXM1	NA	NA
12:2859380:T:C	T	C	missense	0.000186776	0	6.78e-06	0	FOXM1|ITFG2|FOXM1	NA	NA
12:2859413:G:T	G	T	missense	0.00055991	0.0008285	0	0	FOXM1|ITFG2|FOXM1	NA	NA
12:2859416:G:A	G	A	missense	0.000186567	0	0.00151937	0	FOXM1|ITFG2|FOXM1	NA	NA
12:2859471:A:G	A	G	missense	0.000186706	0	0	0	FOXM1|ITFG2|FOXM1	NA	NA
12:2859542:T:C	T	C	missense	0.000186567	0	0	0	FOXM1|ITFG2|FOXM1	NA	NA
12:2859575:G:C	G	C	missense	0.000186567	0	0	0	FOXM1|ITFG2|FOXM1	NA	NA
12:2859582:A:G	A	G	missense	0.00615901	0.00538748	0.060898	0	FOXM1|ITFG2|FOXM1	NA	NA
12:2861354:C:T	C	T	missense	0.00615901	0.00518672	1.36e-05	0	FOXM1	NA	NA
12:2861355:G:A	G	A	LoF	0.000932836	0.0002079	6.78e-06	0	FOXM1	NA	NA
12:2864352:G:A	G	A	missense	0.000373274	0	5.43e-05	0	FOXM1	NA	NA
12:2864381:G:T	G	T	missense	0.00559701	0.0064262	0.0161739	0	FOXM1	NA	NA
12:2864400:T:G	T	G	missense	0.000186567	0	0	0	FOXM1	NA	NA
12:2864405:G:A	G	A	missense	0.000186567	0	1.36e-05	0	FOXM1	NA	NA
12:2864451:C:T	C	T	missense	0.000186567	0	0	0	FOXM1	NA	NA
12:2864492:C:T	C	T	missense	0.000186637	0	3.39e-05	0	FOXM1	NA	NA
12:2864701:C:T	C	T	missense	0.000186567	0.000207039	0	0	FOXM1	NA	NA
12:2864721:C:T	C	T	missense	0.000186567	0.000207211	5.43e-05	0	FOXM1	NA	NA
12:2865393:C:T	C	T	missense	0.000373134	0.00103391	0	0	FOXM1	NA	NA
12:2872157:C:T	C	T	missense	0.000933532	0.000620861	1.36e-05	0	FOXM1	NA	NA
12:2872187:C:T	C	T	missense	0.000560119	0	2.03e-05	0	FOXM1	NA	NA
12:2874057:A:G	A	G	missense	0.00298507	0.00434603	0	0	FOXM1	NA	NA
12:2874115:G:A	G	A	missense	0.000373134	0.000207039	2.71e-05	0	FOXM1|RHNO1	NA	NA
12:2885385:C:T	C	T	missense	0.000186567	0	6.78e-06	0	RHNO1	NA	NA
12:2885401:A:T	A	T	missense	0.000186567	0	0	0	RHNO1	NA	NA
12:2885412:C:G	C	G	missense	0.0011194	0.00248756	0.00379749	0	RHNO1	NA	NA
12:2885446:A:G	A	G	missense	0.00224467	0.00145894	0.00426927	0	RHNO1	NA	NA
12:2885480:TCA:T	TCA	T	LoF	0.000192901	0	0.000172269	0	RHNO1|TULP3	NA	NA
12:2920819:G:T	G	T	missense	0.000186567	0.000414422	0	0	TULP3	NA	NA
12:2920919:C:G	C	G	missense	0.000186567	0	0	0	TULP3	NA	NA
12:2920920:A:G	A	G	missense	0.00149254	0.000207039	6.78e-06	0	TULP3	NA	NA
12:2922297:G:A	G	A	missense	0.000373134	0.000413907	6.78e-06	0	TULP3|FAR2	NA	NA
12:29270477:G:A	G	A	missense	0.000186567	0	0.000332294	0	FAR2	NA	NA
12:29270519:A:C	A	C	missense	0.000373274	0	0	0	FAR2|KDM5A	NA	NA
12:292769:C:T	C	T	missense	0.000186567	0	0	0	FAR2	NA	NA
12:29297028:G:A	G	A	missense	0.000373274	0.000206868	0	0	FAR2|LOC100506606|FAR2	NA	NA
12:29297183:A:T	A	T	missense	0.000746269	0.00144808	0.000271267	0	FAR2|LOC100506606|TULP3	NA	NA
12:2930309:A:T	A	T	missense	0.000186567	0	0	0	TULP3	NA	NA
12:2930346:G:A	G	A	LoF	0.000559701	0.000828844	0.000135652	0	TULP3|KDM5A	NA	NA
12:293064:T:C	T	C	missense	0.000186567	0	0	0	FAR2	NA	NA
12:29309229:C:T	C	T	missense	0.000186567	0	1.36e-05	0	FAR2|LOC100506606|TULP3	NA	NA
12:2931067:G:A	G	A	missense	0.000186637	0	4.07e-05	0	TULP3|FAR2	NA	NA
12:29311050:C:G	C	G	missense	0.000186706	0	0	0	FAR2|LOC100506606|TULP3	NA	NA
12:2931236:A:G	A	G	missense	0.000186567	0	0	0	TULP3|KDM5A	NA	NA
12:293159:A:G	A	G	missense	0.000186567	0	8.14e-05	0	FAR2	NA	NA
12:29316843:G:C	G	C	missense	0.000373134	0	0	0	FAR2|LOC100506606|FAR2	NA	NA
12:29333684:C:T	C	T	missense	0.000186567	0.000207297	0.000128855	0	FAR2	NA	NA
12:29333714:C:T	C	T	missense	0.000186637	0	1.36e-05	0	FAR2	NA	NA
12:29333781:C:G	C	G	missense	0.000186567	0	0	0	FAR2|ERGIC2	NA	NA
12:29341744:G:C	G	C	missense	0.000186637	0	0	0	ERGIC2	NA	NA
12:29341768:C:T	C	T	missense	0.000186567	0.000620347	2.71e-05	0	ERGIC2	NA	NA
12:29341787:C:G	C	G	missense	0.000186567	0	0	0	ERGIC2	NA	NA
12:29341793:A:C	A	C	missense	0.000186567	0	0	0	ERGIC2	NA	NA
12:29343162:C:T	C	T	missense	0.000186567	0	1.36e-05	0	TULP3	NA	NA
12:2934461:G:A	G	A	missense	0.000186567	0	0	0	TULP3	NA	NA
12:2934485:G:A	G	A	missense	0.000186567	0	0	0	TULP3	NA	NA
12:2934490:A:G	A	G	missense	0.000186567	0	0	0	TULP3	NA	NA
12:2934535:C:T	C	T	missense	0.000186567	0	2.71e-05	0	TULP3|ERGIC2	NA	NA
12:29345493:G:A	G	A	missense	0.000186567	0	6.78e-06	0	ERGIC2	NA	NA
12:29349083:T:C	T	C	missense	0.000186567	0	0	0	ERGIC2	NA	NA
12:29349118:T:C	T	C	missense	0.000186567	0.00144748	6.78e-06	0	ERGIC2	NA	NA
12:29349152:A:C	A	C	missense	0.000373134	0	0	1	ERGIC2	NA	NA
12:29350028:G:C	G	C	missense	0.000373134	0	0	0	ERGIC2	NA	NA
12:29356460:T:G	T	G	missense	0.000373134	0	2.03e-05	0	ERGIC2	NA	NA
12:29370115:T:G	T	G	missense	0.000186567	0	0	0	ERGIC2	NA	NA
12:29370143:A:C	A	C	LoF	0.000186567	0	0	0	ERGIC2	NA	NA
12:29370180:A:C	A	C	missense	0.000186567	0	0	0	ERGIC2	NA	NA
12:29370205:T:A	T	A	missense	0.000373134	0	0	0	ERGIC2	NA	NA
12:29371557:T:C	T	C	missense	0.000186567	0	2.71e-05	0	ERGIC2	NA	NA
12:29371570:C:T	C	T	missense	0.000186567	0	0	0	ERGIC2	NA	NA
12:29371609:T:C	T	C	missense	0.000186567	0	0	0	TULP3	NA	NA
12:2937650:T:G	T	G	missense	0.000186637	0	0	0	TULP3	NA	NA
12:2937712:C:T	C	T	missense	0.000186637	0	0	0	TULP3	NA	NA
12:2937716:A:G	A	G	missense	0.000186706	0.000207469	0.000149229	0	TULP3	NA	NA
12:2938124:G:C	G	C	missense	0.000186567	0	0	0	TULP3	NA	NA
12:2938207:C:G	C	G	missense	0.000186567	0	0	0	TULP3	NA	NA
12:2938263:C:A	C	A	missense	0.000186706	0	0	0	TULP3	NA	NA
12:2938271:T:C	T	C	missense	0.000559701	0.001657	0	0	TULP3	NA	NA
12:2939385:G:T	G	T	missense	0.000186637	0	0	0	TULP3	NA	NA
12:2940532:T:C	T	C	missense	0.264651	0.269071	0.251591	188	TULP3	NA	NA
12:2940595:T:C	T	C	missense	0.000186567	0	0	0	TULP3	NA	NA
12:2940623:G:A	G	A	missense	0.000186567	0.000206782	4.75e-05	0	TULP3	NA	NA
12:2940701:C:T	C	T	missense	0.000186567	0.000206868	0.0494418	0	TULP3|OVCH1-AS1	NA	NA
12:29427615:G:A	G	A	missense	0.000186567	0.000207125	0	0	OVCH1-AS1	NA	NA
12:29433751:ATAACT:A	ATAACT	A	LoF	0.000186567	0	6.78e-06	0	OVCH1-AS1	NA	NA
12:29433797:C:T	C	T	missense	0.00653229	0.00767635	0	0	OVCH1-AS1	NA	NA
12:29439349:C:T	C	T	missense	0.000186567	0	0	0	OVCH1-AS1	NA	NA
12:29439426:C:T	C	T	missense	0.000373134	0.00020816	2.04e-05	0	OVCH1-AS1|OVCH1	NA	NA
12:29443391:C:T	C	T	missense	0.000373134	0.000207125	0.0014719	0	OVCH1-AS1|OVCH1	NA	NA
12:29443432:T:C	T	C	missense	0.041791	0.0519669	0.0637327	6	OVCH1-AS1|OVCH1	NA	NA
12:29443447:A:G	A	G	missense	0.000373134	0	8.14e-05	0	OVCH1-AS1|OVCH1	NA	NA
12:29443456:A:G	A	G	missense	0.000186567	0	0	0	OVCH1-AS1|OVCH1	NA	NA
12:29444181:A:G	A	G	missense	0.000186637	0	0	0	OVCH1-AS1|OVCH1	NA	NA
12:29444212:C:A	C	A	missense	0.000186637	0	0	0	OVCH1-AS1|OVCH1	NA	NA
12:29444235:C:G	C	G	missense	0.000186567	0	0	0	OVCH1-AS1|OVCH1	NA	NA
12:29444248:GGGAAA:G	GGGAAA	G	LoF	0.00503919	0.0031043	6.78e-06	0	OVCH1-AS1|OVCH1	NA	NA
12:29445319:C:T	C	T	missense	0.00205224	0.000620604	0.000101745	0	OVCH1-AS1|OVCH1	NA	NA
12:29445359:G:A	G	A	missense	0.0104478	0.015735	0.0381834	0	OVCH1-AS1|OVCH1	NA	NA
12:29451459:C:G	C	G	missense	0.45782	0.475321	0.564365	566	OVCH1-AS1|OVCH1	NA	NA
12:29451515:C:T	C	T	missense	0.000186637	0	2.71e-05	0	OVCH1-AS1|OVCH1	NA	NA
12:29454840:C:T	C	T	LoF	0.000186567	0	0	0	OVCH1-AS1|OVCH1	NA	NA
12:29454897:G:T	G	T	missense	0.000186637	0	0	0	OVCH1-AS1|OVCH1	NA	NA
12:29455324:A:G	A	G	missense	0.000186567	0	0	0	OVCH1-AS1|OVCH1	NA	NA
12:29461874:C:T	C	T	missense	0.0539179	0.0441176	0.041033	5	OVCH1-AS1|OVCH1	NA	NA
12:29461882:G:T	G	T	missense	0.000186567	0	0	0	OVCH1-AS1|OVCH1	NA	NA
12:29461893:AC:A	AC	A	LoF	0.000186567	0	0	0	OVCH1-AS1|OVCH1	NA	NA
12:29461903:T:C	T	C	missense	0.0011194	0.000414079	0	0	OVCH1-AS1|OVCH1	NA	NA
12:29464528:C:T	C	T	missense	0.000186567	0.000414422	6.1e-05	0	OVCH1-AS1|OVCH1	NA	NA
12:29464533:A:G	A	G	missense	0.000186567	0	0	0	OVCH1-AS1|OVCH1	NA	NA
12:29464564:C:G	C	G	missense	0.000186567	0	0	0	OVCH1-AS1|OVCH1	NA	NA
12:29464567:C:T	C	T	missense	0.000373134	0.000207125	1.36e-05	0	OVCH1-AS1|OVCH1	NA	NA
12:29464617:G:A	G	A	missense	0.125373	0.130083	0.20202	37	OVCH1-AS1|OVCH1	NA	NA
12:29464697:T:G	T	G	missense	0.000186637	0	0	0	OVCH1-AS1|OVCH1	NA	NA
12:29471817:G:T	G	T	missense	0.000186567	0	0	0	OVCH1-AS1|OVCH1	NA	NA
12:29471887:C:T	C	T	missense	0.000186567	0	0	0	OVCH1-AS1|OVCH1	NA	NA
12:29471947:G:A	G	A	missense	0.000186567	0	0	0	OVCH1-AS1|OVCH1	NA	NA
12:29471970:A:G	A	G	missense	0.00727612	0.00497306	0	0	OVCH1-AS1|OVCH1	NA	NA
12:29475093:C:T	C	T	missense	0.000186567	0.000207125	0	0	OVCH1-AS1|OVCH1	NA	NA
12:29475138:A:G	A	G	missense	0.000186567	0	0	0	OVCH1-AS1|OVCH1	NA	NA
12:29476205:C:T	C	T	LoF	0.000186567	0	6.78e-06	0	OVCH1-AS1|OVCH1	NA	NA
12:29476233:C:T	C	T	missense	0.000186706	0	3.39e-05	0	OVCH1-AS1|OVCH1	NA	NA
12:29477145:C:A	C	A	missense	0.000186567	0	0	0	OVCH1-AS1|OVCH1	NA	NA
12:29477148:A:G	A	G	missense	0.1125	0.880656	0.797386	2126	OVCH1-AS1|OVCH1	NA	NA
12:29477164:A:ATC	A	ATC	LoF	0.000186637	0	2.03e-05	0	OVCH1-AS1|OVCH1	NA	NA
12:29477374:G:C	G	C	missense	0.00242537	0.00248344	0	0	OVCH1-AS1|OVCH1	NA	NA
12:29477390:A:ACTGT	A	ACTGT	LoF	0.000186567	0	0	0	OVCH1-AS1|OVCH1	NA	NA
12:29477426:C:G	C	G	missense	0.000559701	0.000828157	6.78e-06	0	OVCH1-AS1|OVCH1	NA	NA
12:29477546:G:C	G	C	missense	0.000186567	0	0	0	OVCH1-AS1|OVCH1	NA	NA
12:29478859:G:A	G	A	LoF	0.000186567	0	7.46e-05	0	OVCH1-AS1|OVCH1	NA	NA
12:29478885:C:G	C	G	missense	0.000186637	0	0	0	OVCH1-AS1|OVCH1	NA	NA
12:29486253:C:T	C	T	missense	0.487873	0.506864	0.594115	715	OVCH1-AS1|OVCH1	NA	NA
12:29487732:A:G	A	G	missense	0.000186567	0	0	0	OVCH1	NA	NA
12:29489629:G:C	G	C	missense	0.000186567	0	6.78e-06	0	OVCH1	NA	NA
12:29489638:C:G	C	G	missense	0.000186567	0	0	0	OVCH1	NA	NA
12:29489640:A:C	A	C	missense	0.378172	0.38374	0.406051	390	OVCH1	NA	NA
12:29489694:T:C	T	C	missense	0.000186567	0	6.78e-06	0	OVCH1	NA	NA
12:29489745:C:T	C	T	missense	0.000186567	0	0	0	OVCH1	NA	NA
12:29491095:A:G	A	G	LoF	0.000186567	0	2.03e-05	0	OVCH1	NA	NA
12:29495329:C:T	C	T	missense	0.000186567	0	0.000318765	0	OVCH1	NA	NA
12:29495342:G:A	G	A	missense	0.449813	0.458316	0.458373	558	OVCH1	NA	NA
12:29495431:G:A	G	A	missense	0.0451493	0.0326851	0.0126896	7	TMTC1	NA	NA
12:29506865:C:T	C	T	missense	0.00690299	0.00992966	0.0123978	0	TMTC1	NA	NA
12:29506866:G:A	G	A	LoF	0.000186567	0	3.39e-05	0	TMTC1	NA	NA
12:29506905:C:G	C	G	missense	0.000186567	0	0	0	TMTC1	NA	NA
12:29506982:T:C	T	C	missense	0.000186637	0	0	0	TMTC1	NA	NA
12:29514496:C:T	C	T	missense	0.000186567	0.000208247	0	0	TMTC1	NA	NA
12:29514586:T:C	T	C	missense	0.000186567	0	1.36e-05	0	TMTC1	NA	NA
12:29516354:C:T	C	T	missense	0.000186567	0.00103648	2.03e-05	0	TMTC1	NA	NA
12:29516395:T:C	T	C	missense	0.000186637	0	0	0	TMTC1	NA	NA
12:29516450:C:T	C	T	missense	0.000186567	0	0	0	TMTC1	NA	NA
12:29516468:T:A	T	A	missense	0.00167973	0.00124378	0	0	TMTC1	NA	NA
12:29517440:A:G	A	G	missense	0.000186567	0	0	0	TMTC1	NA	NA
12:29517503:C:T	C	T	missense	0.000559701	0.000831255	6.78e-06	0	TMTC1	NA	NA
12:29518472:C:T	C	T	missense	0.000186567	0.000207383	6.78e-06	0	TMTC1	NA	NA
12:29518473:G:A	G	A	missense	0.000186567	0	6.78e-05	0	TMTC1	NA	NA
12:29518496:C:A	C	A	missense	0.000373134	0	0	0	TMTC1	NA	NA
12:29518546:G:T	G	T	missense	0.000186567	0.000414079	0.000115298	0	TMTC1	NA	NA
12:29520666:C:T	C	T	missense	0.000746547	0.000206868	0.000671387	0	TMTC1	NA	NA
12:29556920:T:C	T	C	missense	0.000746269	0.000413736	0.000284831	0	TMTC1	NA	NA
12:29556980:C:T	C	T	missense	0.000373134	0	0	0	TMTC1	NA	NA
12:29572180:T:C	T	C	missense	0.0011194	0.000414079	0	0	TMTC1	NA	NA
12:29572202:G:C	G	C	missense	0.000186567	0.000207125	6.78e-06	0	TMTC1|KDM5A	NA	NA
12:295757:G:C	G	C	missense	0.000186637	0	0	0	TMTC1	NA	NA
12:29583551:A:C	A	C	missense	0.000186567	0	2.03e-05	0	TMTC1	NA	NA
12:29604261:G:C	G	C	missense	0.000186637	0	0	0	TMTC1	NA	NA
12:29633154:G:A	G	A	missense	0.000186706	0	0	0	TMTC1	NA	NA
12:29633191:C:T	C	T	missense	0.000559701	0.000621891	0.000454422	0	TMTC1	NA	NA
12:29751691:G:A	G	A	missense	0.000373274	0	0	0	TMTC1	NA	NA
12:29751702:A:G	A	G	missense	0.000186637	0	0	0	TMTC1	NA	NA
12:29751826:G:A	G	A	missense	0.000186776	0	0	0	TMTC1	NA	NA
12:29751858:A:C	A	C	missense	0.0113934	0.0101533	0.00628722	0	TMTC1	NA	NA
12:29755857:T:A	T	A	missense	0.000746269	0.000414079	6.78e-06	0	TMTC1	NA	NA
12:29755866:C:T	C	T	missense	0.000186567	0	0	0	TMTC1	NA	NA
12:29767977:T:C	T	C	missense	0.000186567	0	0	0	TMTC1|TEAD4	NA	NA
12:2994849:G:C	G	C	missense	0.000559701	0	0	0	TEAD4	NA	NA
12:2994900:C:T	C	T	missense	0.000186567	0	3.39e-05	0	TEAD4	NA	NA
12:2994942:C:T	C	T	missense	0.000373134	0	0	0	TEAD4	NA	NA
12:2994972:C:T	C	T	missense	0.000186567	0	2.71e-05	0	TEAD4	NA	NA
12:3012197:C:T	C	T	missense	0.000186567	0	6.78e-06	0	TEAD4	NA	NA
12:3018575:G:A	G	A	missense	0.000186567	0	0	0	TEAD4	NA	NA
12:3018579:C:T	C	T	missense	0.000186567	0	8.14e-05	0	TEAD4	NA	NA
12:3018585:A:G	A	G	missense	0.000186567	0	0	0	TEAD4	NA	NA
12:3020705:G:A	G	A	missense	0.000186567	0.000207125	0.000250919	0	TEAD4	NA	NA
12:3020759:C:A	C	A	missense	0.000373274	0.000206954	0	0	TEAD4	NA	NA
12:3020766:C:T	C	T	missense	0.00317164	0.00372362	0.0113251	0	TEAD4	NA	NA
12:3020772:C:T	C	T	missense	0.000373134	0	6.78e-06	0	TEAD4	NA	NA
12:3021913:G:A	G	A	missense	0.000186567	0	6.78e-06	0	TEAD4	NA	NA
12:3021922:C:T	C	T	missense	0.00653229	0.00662252	0.000515401	0	TEAD4	NA	NA
12:3021980:G:A	G	A	missense	0.000186567	0	3.39e-05	0	TEAD4	NA	NA
12:3021992:A:G	A	G	missense	0.000186567	0.000207125	0	0	TEAD4	NA	NA
12:3038037:C:T	C	T	missense	0.0141791	0.0147181	0.0345924	1	TEAD4	NA	NA
12:3038090:G:C	G	C	missense	0.000186567	0	6.78e-06	0	TEAD4	NA	NA
12:3040125:G:C	G	C	missense	0.000186567	0	0	0	TEAD4	NA	NA
12:3040146:C:T	C	T	missense	0.000186706	0	0.000230593	0	TEAD4	NA	NA
12:3040206:C:G	C	G	missense	0.000186567	0	0	0	TEAD4	NA	NA
12:3040440:G:A	G	A	missense	0.000186567	0	0	0	TEAD4|IPO8	NA	NA
12:30630871:T:C	T	C	missense	0.000186567	0	0	0	IPO8	NA	NA
12:30631903:G:A	G	A	missense	0.000186567	0	2.03e-05	0	IPO8	NA	NA
12:30637027:G:A	G	A	missense	0.000186637	0	2.04e-05	0	IPO8	NA	NA
12:30637038:T:C	T	C	missense	0.000186567	0	1.36e-05	0	IPO8	NA	NA
12:30637041:C:T	C	T	missense	0.00541045	0.00518672	0.00767113	0	IPO8	NA	NA
12:30637171:T:C	T	C	missense	0.000186776	0	0	0	IPO8	NA	NA
12:30639564:T:C	T	C	missense	0.000186567	0	6.78e-06	0	IPO8	NA	NA
12:30639572:C:T	C	T	missense	0.000186567	0	0	0	IPO8	NA	NA
12:30639608:T:C	T	C	missense	0.000186637	0.000207039	6.78e-06	0	IPO8	NA	NA
12:30652282:C:A	C	A	missense	0.000186567	0	0	0	IPO8	NA	NA
12:30656714:T:C	T	C	missense	0.00503731	0.0101282	0.0175665	0	IPO8	NA	NA
12:30656719:C:T	C	T	missense	0.000186567	0	1.36e-05	0	IPO8	NA	NA
12:30662374:A:G	A	G	missense	0.000186567	0.000413907	0	0	IPO8	NA	NA
12:30662467:G:A	G	A	missense	0.000186567	0.000414422	0	0	IPO8	NA	NA
12:30665264:C:T	C	T	missense	0.000186567	0	0	0	IPO8	NA	NA
12:30665830:T:C	T	C	missense	0.0016791	0.00227649	0	0	IPO8	NA	NA
12:30671014:T:G	T	G	missense	0.000186567	0	0	0	IPO8	NA	NA
12:30676517:A:G	A	G	missense	0.000186637	0	0	0	IPO8	NA	NA
12:30676575:G:A	G	A	missense	0.000186567	0	0	0	IPO8	NA	NA
12:30680562:C:A	C	A	missense	0.000186637	0	0	0	IPO8	NA	NA
12:30680579:C:T	C	T	missense	0.000373274	0.00124224	0.000122105	0	IPO8	NA	NA
12:30681786:T:C	T	C	missense	0.000186567	0	0	0	IPO8	NA	NA
12:30681802:C:T	C	T	missense	0.000186567	0.000620861	0.000427356	0	KDM5A	NA	NA
12:306959:C:T	C	T	missense	0.000373134	0	6.79e-06	0	CAPRIN2	NA	NA
12:30710201:T:C	T	C	missense	0.000186567	0	0	0	CAPRIN2	NA	NA
12:30710357:C:T	C	T	missense	0.000746269	0	0	0	CAPRIN2	NA	NA
12:30710383:C:A	C	A	missense	0.000186567	0	0	0	CAPRIN2	NA	NA
12:30710419:G:A	G	A	missense	0.000186567	0	0	0	CAPRIN2	NA	NA
12:30714980:G:A	G	A	missense	0.000186567	0	2.71e-05	0	CAPRIN2	NA	NA
12:30715009:C:T	C	T	missense	0.000186567	0	6.78e-06	0	CAPRIN2	NA	NA
12:30715033:C:T	C	T	missense	0.000186567	0	6.78e-06	0	CAPRIN2	NA	NA
12:30715075:G:A	G	A	missense	0.000186567	0	1.36e-05	0	CAPRIN2	NA	NA
12:30715105:T:C	T	C	missense	0.000186567	0	0	0	CAPRIN2	NA	NA
12:30716540:T:G	T	G	missense	0.000186567	0	0	0	CAPRIN2	NA	NA
12:30716646:G:A	G	A	LoF	0.000186706	0.000206868	0	0	CAPRIN2	NA	NA
12:30716648:G:A	G	A	missense	0.000373134	0.000207211	0	0	CAPRIN2	NA	NA
12:30720887:G:A	G	A	missense	0.000186637	0.000206782	0	0	CAPRIN2	NA	NA
12:30720909:A:T	A	T	missense	0.000373134	0	2.03e-05	1	CAPRIN2	NA	NA
12:30723260:T:C	T	C	missense	0.000186567	0.000206697	0	0	CAPRIN2	NA	NA
12:30726042:G:C	G	C	missense	0.0216418	0.0254658	0.00558993	4	CAPRIN2	NA	NA
12:30728658:T:A	T	A	missense	0.000559701	0	0	0	CAPRIN2	NA	NA
12:30728730:G:A	G	A	missense	0.000186567	0	6.78e-06	0	CAPRIN2	NA	NA
12:30728760:T:C	T	C	missense	0.000186567	0	0	0	CAPRIN2	NA	NA
12:30729055:T:G	T	G	missense	0.000186567	0.000207383	2.71e-05	0	CAPRIN2	NA	NA
12:30729069:G:A	G	A	missense	0.000186567	0	2.71e-05	0	CAPRIN2	NA	NA
12:30729075:G:A	G	A	missense	0.000186567	0	0	0	CAPRIN2	NA	NA
12:30729223:G:A	G	A	missense	0.00988806	0.0116086	0.000657957	1	CAPRIN2	NA	NA
12:30729274:C:T	C	T	missense	0.000186567	0.000414079	4.75e-05	0	CAPRIN2	NA	NA
12:30730249:T:G	T	G	missense	0.000186567	0	0	0	CAPRIN2	NA	NA
12:30730272:C:T	C	T	missense	0.000186567	0	1.36e-05	0	CAPRIN2	NA	NA
12:30731421:C:T	C	T	missense	0.000186567	0	6.78e-06	0	CAPRIN2	NA	NA
12:30731432:T:C	T	C	missense	0.00429104	0.00496483	5.42e-05	0	CAPRIN2	NA	NA
12:30731450:G:T	G	T	missense	0.000186637	0	0	0	CAPRIN2	NA	NA
12:30733674:A:C	A	C	missense	0.000186567	0	0	0	CAPRIN2	NA	NA
12:30733685:G:C	G	C	missense	0.000186567	0	1.36e-05	0	CAPRIN2	NA	NA
12:30735043:T:C	T	C	missense	0.000373134	0.000620604	0.00016954	0	CAPRIN2	NA	NA
12:30735067:T:C	T	C	missense	0.174692	0.183306	0.188745	92	CAPRIN2	NA	NA
12:30735196:G:A	G	A	missense	0.000186567	0	2.03e-05	0	CAPRIN2|KDM5A	NA	NA
12:307524:G:A	G	A	missense	0.000186567	0.000207555	1.36e-05	0	CAPRIN2	NA	NA
12:30753424:G:A	G	A	missense	0.0462687	0.0582263	0.0495293	9	CAPRIN2	NA	NA
12:30753432:G:A	G	A	missense	0.000186637	0	0	0	CAPRIN2	NA	NA
12:30753448:A:C	A	C	missense	0.00167973	0.000207383	0	0	CAPRIN2	NA	NA
12:30753459:C:T	C	T	missense	0.00391791	0.00290216	3.39e-05	0	CAPRIN2	NA	NA
12:30753470:C:G	C	G	missense	0.00261194	0.00041425	0	0	CAPRIN2	NA	NA
12:30753504:G:A	G	A	missense	0.000186567	0	0	0	CAPRIN2	NA	NA
12:30753589:G:A	G	A	LoF	0.000186567	0	0	0	CAPRIN2	NA	NA
12:30753595:T:C	T	C	missense	0.000186637	0	1.36e-05	0	CAPRIN2	NA	NA
12:30753618:G:A	G	A	missense	0.000186567	0	0	0	CAPRIN2	NA	NA
12:30753625:GA:G	GA	G	LoF	0.000186567	0	0	0	CAPRIN2	NA	NA
12:30753630:T:G	T	G	missense	0.000559701	0.000207297	0	0	CAPRIN2|KDM5A	NA	NA
12:307605:G:A	G	A	missense	0.000373274	0	0.000217026	0	KDM5A	NA	NA
12:307708:T:C	T	C	missense	0.000746547	0.000206954	5.43e-05	0	KDM5A	NA	NA
12:307885:G:A	G	A	missense	0.000186567	0	1.36e-05	0	KDM5A	NA	NA
12:307915:G:A	G	A	missense	0.00055991	0.000414422	2.03e-05	0	KDM5A	NA	NA
12:307930:T:C	T	C	missense	0.000186567	0.000206868	0	0	TSPAN11	NA	NA
12:30954007:A:C	A	C	missense	0.0774254	0.0708333	0.0110606	22	TSPAN11	NA	NA
12:30954044:A:G	A	G	missense	0.000186637	0	0	0	TSPAN11	NA	NA
12:30963892:G:A	G	A	missense	0.000746269	0.000621118	2.03e-05	0	TSPAN11	NA	NA
12:30963956:T:C	T	C	missense	0.000186567	0	0	0	TSPAN11	NA	NA
12:30964016:C:T	C	T	missense	0.000186567	0.000414594	0.000454317	0	TSPAN11	NA	NA
12:30978563:T:A	T	A	LoF	0.000186567	0	0	0	TSPAN11	NA	NA
12:30978579:GT:G	GT	G	LoF	0.00279851	0.00227838	8.14e-05	1	TSPAN11	NA	NA
12:30979570:G:A	G	A	missense	0.000186567	0	0	0	TSPAN11	NA	NA
12:30979597:G:A	G	A	missense	0.000186567	0.000828844	0.00100369	0	TSPAN11	NA	NA
12:30979633:C:T	C	T	missense	0.000186567	0	6.78e-06	0	TSPAN11	NA	NA
12:30982544:G:A	G	A	missense	0.000186567	0	2.03e-05	0	TSPAN11	NA	NA
12:30982553:A:G	A	G	missense	0.00727612	0.00909843	0.000149197	0	TSPAN11	NA	NA
12:30982619:G:A	G	A	missense	0.000373134	0.000206782	0	0	TSPAN11	NA	NA
12:30982644:C:T	C	T	missense	0.245896	0.74793	0.682154	1552	TSPAN11	NA	NA
12:30982647:G:A	G	A	missense	0.000186637	0.000206954	6.78e-05	0	TSPAN11	NA	NA
12:30983103:C:T	C	T	missense	0.000186637	0.000206954	0.000217008	0	TSPAN11|KDM5A	NA	NA
12:309834:C:T	C	T	missense	0.000373134	0.000620861	0.000332357	0	KDM5A	NA	NA
12:309870:T:C	T	C	missense	0.00820896	0.0118012	0.000210232	0	KDM5A	NA	NA
12:309924:C:A	C	A	missense	0.000373274	0	0	0	DDX11	NA	NA
12:31083922:A:G	A	G	missense	0.00055991	0	0.00573021	0	DDX11	Likely_benign	DDX11:1663
12:31084053:C:T	C	T	LoF	0.000186637	0	2.71e-05	0	DDX11	NA	NA
12:31084054:G:A	G	A	missense	0.00130597	0.00228216	0.00030518	0	DDX11	NA	NA
12:31084598:A:G	A	G	missense	0.00261194	0.00290216	6.78e-06	0	DDX11	NA	NA
12:31084616:C:T	C	T	missense	0.000186776	0	1.36e-05	0	DDX11	NA	NA
12:31085033:C:T	C	T	missense	0.00859492	0.00769551	0.000536415	1	DDX11	Likely_benign	DDX11:1663
12:31085045:G:A	G	A	missense	0.000186567	0	1.36e-05	0	DDX11	NA	NA
12:31085066:G:C	G	C	missense	0.000373134	0.000206782	0	0	DDX11	NA	NA
12:31085099:G:A	G	A	missense	0.0110116	0.0113825	2.71e-05	0	DDX11	NA	NA
12:31087937:G:C	G	C	LoF	0.000186567	0	5.43e-05	0	DDX11	NA	NA
12:31089146:C:T	C	T	missense	0.000373134	0	6.78e-06	0	DDX11	NA	NA
12:31089147:G:A	G	A	missense	0.00037594	0	0.000169772	0	DDX11	NA	NA
12:31089406:C:T	C	T	missense	0.000186567	0	1.36e-05	0	DDX11	NA	NA
12:31089482:G:A	G	A	missense	0.000186567	0	0	0	DDX11	NA	NA
12:31089895:A:C	A	C	missense	0.000559701	0.000829187	0	0	DDX11	NA	NA
12:31091750:A:G	A	G	missense	0.000186567	0	6.78e-06	0	DDX11	NA	NA
12:31091770:G:A	G	A	missense	0.000186567	0	3.39e-05	0	DDX11	NA	NA
12:31091771:C:T	C	T	missense	0.0242537	0.0242336	0.0258914	1	DDX11	NA	NA
12:31091863:G:A	G	A	missense	0.000186567	0.000413736	4.07e-05	0	DDX11|KDM5A	NA	NA
12:310928:C:G	C	G	missense	0.000186637	0.000413907	0	0	KDM5A	NA	NA
12:310934:C:T	C	T	missense	0.000186567	0	1.36e-05	0	DDX11	NA	NA
12:31094616:CAG:C	CAG	C	LoF	0.000186567	0	0	0	DDX11	NA	NA
12:31096680:G:A	G	A	missense	0.000373134	0	0.00027806	0	DDX11	NA	NA
12:31096708:G:T	G	T	missense	0.000186567	0	0	0	DDX11	NA	NA
12:31096745:G:GGT	G	GGT	LoF	0.000186567	0	0	0	DDX11	NA	NA
12:31096885:C:G	C	G	missense	0.0151119	0.0138831	1.36e-05	0	DDX11	NA	NA
12:31096927:G:C	G	C	missense	0.370612	0.593038	0.537574	1067	DDX11	NA	NA
12:31097901:C:G	C	G	missense	0.000186776	0.000415282	0	0	DDX11|KDM5A	NA	NA
12:310979:G:A	G	A	missense	0.000186567	0	6.78e-06	0	DDX11	NA	NA
12:31100675:T:C	T	C	missense	0.000186637	0	0	0	DDX11	NA	NA
12:31100689:G:A	G	A	missense	0.000186567	0.000206868	3.39e-05	0	DDX11	NA	NA
12:31101062:G:A	G	A	missense	0.000186567	0	0	0	DDX11	NA	NA
12:31101074:G:A	G	A	missense	0.000186567	0	1.36e-05	0	DDX11	NA	NA
12:31101090:C:A	C	A	missense	0.000186567	0	0	0	DDX11	NA	NA
12:31101890:G:A	G	A	missense	0.000186567	0.000206868	0	0	DDX11|KDM5A	NA	NA
12:311018:G:A	G	A	missense	0.000373134	0.000207125	0	0	DDX11	NA	NA
12:31101902:C:T	C	T	missense	0.000186567	0.000413736	6.78e-06	0	DDX11	NA	NA
12:31101920:C:T	C	T	missense	0.000373134	0.000206782	6.78e-06	0	DDX11	NA	NA
12:31101963:G:A	G	A	missense	0.00130841	0.000623441	6.11e-05	0	DDX11|KDM5A	NA	NA
12:311021:G:C	G	C	missense	0.000373134	0	0	0	DDX11	NA	NA
12:31102281:G:C	G	C	missense	0.000186567	0	0	0	DDX11	NA	NA
12:31102999:G:T	G	T	missense	0.00055991	0	6.78e-06	0	DDX11	NA	NA
12:31103342:C:T	C	T	missense	0.000373134	0.000621633	2.03e-05	0	DDX11	NA	NA
12:31103583:C:T	C	T	missense	0.0302352	0.0406977	0.0770723	2	DDX11	NA	NA
12:31103612:A:G	A	G	missense	0.39791	0.570625	0.540274	975	DDX11	NA	NA
12:31103693:A:G	A	G	missense	0.000373134	0	0	0	DDX11	NA	NA
12:31103813:C:T	C	T	missense	0.000186567	0	8.14e-05	0	DDX11|KDM5A	NA	NA
12:311049:C:A	C	A	missense	0.000186637	0	0	0	SINHCAF	NA	NA
12:31282837:G:A	G	A	missense	0.000186637	0	0	0	SINHCAF	NA	NA
12:31287706:G:A	G	A	missense	0.000186637	0	0	0	SINHCAF	NA	NA
12:31293810:C:T	C	T	missense	0.000186567	0	0.000929166	0	SINHCAF	NA	NA
12:31293836:G:C	G	C	missense	0.000373134	0	0	0	SINHCAF	NA	NA
12:31298086:C:T	C	T	missense	0.000186567	0	5.43e-05	0	SINHCAF|KDM5A	NA	NA
12:313159:A:G	A	G	missense	0.000746269	0.0008285	0	0	DENND5B	NA	NA
12:31387781:C:T	C	T	missense	0.000186637	0	0	0	DENND5B	NA	NA
12:31389391:T:C	T	C	missense	0.000186567	0	0	0	DENND5B	NA	NA
12:31402583:G:A	G	A	missense	0.000186567	0	0	0	DENND5B	NA	NA
12:31409350:C:T	C	T	missense	0.000187829	0	1.37e-05	0	DENND5B	NA	NA
12:31413497:G:T	G	T	missense	0.000186637	0.000207039	0	0	DENND5B	NA	NA
12:31413514:G:A	G	A	missense	0.000186567	0	0	0	DENND5B	NA	NA
12:31415383:G:A	G	A	missense	0.000186567	0	6.78e-06	0	DENND5B	NA	NA
12:31415446:C:G	C	G	missense	0.000186567	0	0	0	DENND5B	NA	NA
12:31423611:A:C	A	C	missense	0.000373134	0	0	0	DENND5B	NA	NA
12:31423648:T:C	T	C	missense	0.00317283	0.00269263	6.78e-05	0	DENND5B	NA	NA
12:31426418:T:C	T	C	missense	0.000373134	0	0	0	DENND5B	NA	NA
12:31433117:G:A	G	A	missense	0.000186567	0	1.36e-05	0	DENND5B	NA	NA
12:31447569:T:C	T	C	missense	0.000932836	0.00165494	0.00617786	0	DENND5B	NA	NA
12:31447571:T:C	T	C	missense	0.000186567	0	4.07e-05	0	DENND5B	NA	NA
12:31447579:C:T	C	T	missense	0.000186567	0.000207211	6.78e-06	0	DENND5B	NA	NA
12:31447603:T:C	T	C	missense	0.000373134	0	0	0	DENND5B	NA	NA
12:31447628:T:G	T	G	missense	0.000186567	0	0	0	DENND5B	NA	NA
12:31447649:G:A	G	A	missense	0.000373134	0	0	0	DENND5B	NA	NA
12:31452043:C:T	C	T	missense	0.000186567	0	1.36e-05	0	DENND5B	NA	NA
12:31452110:G:T	G	T	missense	0.155282	0.143864	0.150221	83	DENND5B	NA	NA
12:31452160:T:C	T	C	missense	0.000186567	0.000414594	0.00322117	0	DENND5B	NA	NA
12:31452181:C:T	C	T	missense	0.000186706	0	3.39e-05	0	DENND5B	NA	NA
12:31452182:G:A	G	A	missense	0.000186567	0	0	0	DENND5B	NA	NA
12:31452235:T:C	T	C	missense	0.000373134	0.000414594	0	0	DENND5B	NA	NA
12:31452239:T:C	T	C	missense	0.000373134	0.000414594	0	0	DENND5B	NA	NA
12:31452262:T:C	T	C	missense	0.000186567	0	0	0	DENND5B	NA	NA
12:31452352:G:T	G	T	missense	0.000746269	0.000207125	0	0	DENND5B	NA	NA
12:31460280:G:A	G	A	missense	0.00205224	0.00103477	0.00384548	0	DENND5B	NA	NA
12:31479748:C:T	C	T	missense	0.000186567	0	0	0	DENND5B	NA	NA
12:31479765:C:T	C	T	missense	0.000186567	0	0	0	DENND5B	NA	NA
12:31479895:A:G	A	G	missense	0.000186567	0	0	0	DENND5B	NA	NA
12:31495866:C:T	C	T	missense	0.000186567	0	1.36e-05	0	DENND5B	NA	NA
12:31495892:C:T	C	T	missense	0.449627	0.453397	0.342293	547	DENND5B	NA	NA
12:31499614:G:A	G	A	missense	0.000186567	0	2.71e-05	0	DENND5B	NA	NA
12:31499630:G:A	G	A	LoF	0.000559701	0.00041425	0	0	DENND5B	NA	NA
12:31590784:C:A	C	A	missense	0.000186567	0	0	0	DENND5B|DENND5B-AS1|ETFBKMT	NA	NA
12:31662162:G:C	G	C	missense	0.000186567	0	0	0	ETFBKMT	NA	NA
12:31662233:G:T	G	T	missense	0.0199627	0.0233664	0.0353074	0	ETFBKMT	NA	NA
12:31662268:G:A	G	A	LoF	0.00335821	0.00269263	0.0039471	0	ETFBKMT	NA	NA
12:31666109:G:A	G	A	missense	0.000186776	0	0	0	ETFBKMT|AMN1	NA	NA
12:31689044:T:C	T	C	missense	0.000186637	0	0	0	AMN1	NA	NA
12:31689051:G:A	G	A	missense	0.000186567	0	0	0	AMN1	NA	NA
12:31689097:C:T	C	T	missense	0.000186567	0	6.78e-06	0	AMN1	NA	NA
12:31697835:C:T	C	T	missense	0.000186567	0.000206868	0	0	AMN1|H3-5	NA	NA
12:31791782:G:A	G	A	missense	0.000746269	0.000828844	0	0	H3-5	NA	NA
12:31791818:C:T	C	T	missense	0.000373134	0	0	1	H3-5	NA	NA
12:31791877:T:C	T	C	missense	0.000186567	0	0	0	H3-5	NA	NA
12:31791887:C:T	C	T	missense	0.000186567	0.000207211	6.78e-06	0	H3-5	NA	NA
12:31791899:C:T	C	T	missense	0.000186567	0	1.36e-05	0	H3-5	NA	NA
12:31792003:T:C	T	C	missense	0.000559701	0	0	0	H3-5	NA	NA
12:31792010:G:A	G	A	missense	0.000186567	0.000207125	5.43e-05	0	H3-5	NA	NA
12:31792045:T:TG	T	TG	LoF	0.000186567	0	2.03e-05	0	H3-5	NA	NA
12:31792051:T:G	T	G	missense	0.111194	0.127122	0.061275	39	H3-5	NA	NA
12:31792079:T:C	T	C	missense	0.000373552	0	6.78e-06	0	H3-5	NA	NA
12:31792141:C:T	C	T	missense	0.00541045	0.00310559	0	0	KDM5A	NA	NA
12:318203:G:A	G	A	missense	0.000186706	0	0	0	KDM5A	NA	NA
12:318269:A:G	A	G	missense	0.000373274	0.000207641	0	0	KDM5A	NA	NA
12:318395:C:A	C	A	missense	0.000186637	0	0	0	KDM5A	NA	NA
12:318409:A:G	A	G	missense	0.380695	0.365409	0.29363	375	RESF1	NA	NA
12:31980974:C:A	C	A	missense	0.0139925	0.014102	0.000223796	4	RESF1	NA	NA
12:31981058:A:G	A	G	missense	0.000186567	0	0	0	RESF1	NA	NA
12:31981115:G:A	G	A	missense	0.000373274	0.000207125	8.82e-05	0	RESF1	NA	NA
12:31981130:A:G	A	G	missense	0.0473881	0.0496894	0.0952358	7	RESF1	NA	NA
12:31981247:G:C	G	C	missense	0.000373134	0	0	0	RESF1	NA	NA
12:31981260:A:G	A	G	missense	0.000186567	0	0	0	RESF1	NA	NA
12:31981273:C:A	C	A	missense	0.23041	0.226689	0.154012	146	RESF1	NA	NA
12:31981349:A:G	A	G	missense	0.000186567	0.000206697	6.78e-06	0	RESF1	NA	NA
12:31981413:A:G	A	G	missense	0.000373134	0	5.42e-05	0	RESF1	NA	NA
12:31981443:C:T	C	T	missense	0.000186567	0	0	0	RESF1	NA	NA
12:31981445:A:G	A	G	missense	0.000186567	0	0	0	RESF1	NA	NA
12:31981533:A:G	A	G	missense	0.000186567	0	1.36e-05	0	RESF1	NA	NA
12:31981557:G:A	G	A	missense	0.000373134	0.000413907	0	0	RESF1	NA	NA
12:31981578:A:C	A	C	missense	0.000186567	0	0	0	RESF1	NA	NA
12:31981700:C:T	C	T	missense	0.000186567	0	0	0	RESF1	NA	NA
12:31981704:C:T	C	T	missense	0.154478	0.833886	0.816068	1938	RESF1	NA	NA
12:31981824:C:G	C	G	missense	0.000186567	0	0	0	RESF1	NA	NA
12:31981859:T:A	T	A	missense	0.000186567	0.000207125	0	0	RESF1	NA	NA
12:31981867:A:T	A	T	missense	0.000186567	0.000414079	0	0	RESF1	NA	NA
12:31981878:G:A	G	A	missense	0.000186567	0	0	0	RESF1	NA	NA
12:31981881:G:A	G	A	missense	0.0735075	0.0722567	0.125556	20	RESF1	NA	NA
12:31981951:C:A	C	A	missense	0.000373134	0	0	0	RESF1	NA	NA
12:31981985:A:G	A	G	missense	0.000186567	0.000414079	6.78e-06	0	RESF1	NA	NA
12:31981992:G:A	G	A	missense	0.13209	0.132919	0.0658723	53	RESF1	NA	NA
12:31982009:A:G	A	G	missense	0.289925	0.285478	0.378977	223	RESF1	NA	NA
12:31982091:C:T	C	T	missense	0.000186637	0	0	0	RESF1	NA	NA
12:31982240:A:G	A	G	missense	0.000746269	0.000206782	0.00035941	0	RESF1	NA	NA
12:31982252:T:A	T	A	missense	0.23209	0.232423	0.158522	148	RESF1	NA	NA
12:31982301:C:G	C	G	missense	0.00802239	0.00745959	6.78e-06	0	RESF1	NA	NA
12:31982303:A:G	A	G	missense	0.000186567	0.000206954	6.78e-06	0	RESF1	NA	NA
12:31982355:G:C	G	C	missense	0.000186567	0	0	0	RESF1	NA	NA
12:31982439:G:A	G	A	missense	0.000186637	0	0	0	RESF1	NA	NA
12:31982449:C:G	C	G	missense	0.000373134	0.00103391	0	0	RESF1	NA	NA
12:31982507:C:T	C	T	missense	0.060448	0.922185	0.955953	2392	RESF1	NA	NA
12:31982610:A:C	A	C	missense	0.000373134	0	0	0	RESF1	NA	NA
12:31982657:A:G	A	G	missense	0.000186567	0	0	0	RESF1	NA	NA
12:31982690:A:C	A	C	missense	0.000186567	0	0	0	RESF1	NA	NA
12:31982711:G:A	G	A	missense	0.000186637	0	1.36e-05	0	RESF1	NA	NA
12:31982717:C:T	C	T	missense	0.0011194	0.00144808	8.14e-05	0	RESF1	NA	NA
12:31982844:A:C	A	C	missense	0.000559701	0.000620347	6.78e-06	0	RESF1	NA	NA
12:31982852:G:A	G	A	missense	0.000559701	0	0	0	RESF1	NA	NA
12:31982963:A:G	A	G	missense	0.000932836	0.000206868	0	0	RESF1	NA	NA
12:31983003:A:G	A	G	missense	0.000186567	0	0	0	RESF1	NA	NA
12:31983012:A:G	A	G	missense	0.000186567	0	0	0	RESF1	NA	NA
12:31983123:C:T	C	T	missense	0.000186567	0	0	0	RESF1	NA	NA
12:31983186:A:G	A	G	missense	0.00205224	0.000620091	0	0	RESF1	NA	NA
12:31983204:T:G	T	G	missense	0.000186567	0	0	0	RESF1	NA	NA
12:31983246:C:T	C	T	missense	0.000186567	0	0	0	RESF1	NA	NA
12:31983288:G:A	G	A	missense	0.000186637	0.000206697	0.00177699	0	RESF1	NA	NA
12:31983326:G:A	G	A	missense	0.000186567	0.000206868	0	0	RESF1	NA	NA
12:31983419:G:A	G	A	missense	0.000373134	0.000413907	4.07e-05	0	RESF1	NA	NA
12:31983510:C:G	C	G	missense	0.000186567	0	0	0	RESF1	NA	NA
12:31983512:A:C	A	C	missense	0.000746269	0.000413565	0	0	RESF1	NA	NA
12:31983590:T:C	T	C	missense	0.000186706	0	0	0	RESF1	NA	NA
12:31983763:C:G	C	G	missense	0.000186567	0	0	0	RESF1	NA	NA
12:31983816:T:C	T	C	missense	0.00559701	0.0113872	0.0143855	1	RESF1	NA	NA
12:31984007:G:A	G	A	missense	0.000186567	0	0	0	RESF1	NA	NA
12:31984011:A:C	A	C	missense	0.000373413	0	0	0	RESF1	NA	NA
12:31984068:G:T	G	T	missense	0.000186637	0.000207039	0	0	RESF1	NA	NA
12:31984133:A:G	A	G	missense	0.0201493	0.0188406	0.0023938	1	RESF1	NA	NA
12:31984169:C:T	C	T	missense	0.000186567	0	4.07e-05	0	RESF1	NA	NA
12:31984196:A:G	A	G	missense	0.0011194	0.00103434	6.78e-06	0	RESF1	NA	NA
12:31984242:A:T	A	T	missense	0.000186637	0	0	0	RESF1	NA	NA
12:31984245:C:T	C	T	missense	0.000186567	0.000621375	2.03e-05	0	RESF1	NA	NA
12:31984250:G:C	G	C	missense	0.000373134	0.000620091	0	0	RESF1	NA	NA
12:31984493:A:C	A	C	missense	0.000932836	0.000828844	0	0	RESF1	NA	NA
12:31984502:G:A	G	A	missense	0.000186637	0	2.03e-05	0	RESF1	NA	NA
12:31984545:C:T	C	T	missense	0.000186567	0	0	0	RESF1	NA	NA
12:31984566:A:C	A	C	missense	0.000186567	0	0	0	RESF1	NA	NA
12:31984578:C:G	C	G	missense	0.216418	0.213251	0.195395	142	RESF1	NA	NA
12:31984631:G:A	G	A	missense	0.23041	0.227518	0.153891	146	RESF1	NA	NA
12:31984644:A:C	A	C	missense	0.000186567	0	0	0	RESF1	NA	NA
12:31984715:G:A	G	A	missense	0.000373134	0.000206954	6.78e-06	0	RESF1	NA	NA
12:31984739:A:T	A	T	missense	0.000186567	0	0	0	RESF1	NA	NA
12:31984792:T:A	T	A	missense	0.000186567	0	0	0	RESF1	NA	NA
12:31984847:A:G	A	G	missense	0.000186567	0	0	0	RESF1	NA	NA
12:31984856:G:A	G	A	missense	0.000186567	0	0.000413733	0	RESF1	NA	NA
12:31984870:C:A	C	A	missense	0.000373134	0	0	0	RESF1	NA	NA
12:31984967:A:G	A	G	missense	0.00708955	0.0111709	0.00611683	0	RESF1	NA	NA
12:31985018:C:T	C	T	LoF	0.000186567	0	0	0	RESF1	NA	NA
12:31985100:T:C	T	C	missense	0.000186637	0	2.03e-05	0	RESF1	NA	NA
12:31985155:T:G	T	G	missense	0.00055991	0.000206954	0	0	RESF1	NA	NA
12:31985237:A:G	A	G	missense	0.000186567	0	0	0	RESF1	NA	NA
12:31985253:C:G	C	G	missense	0.000186567	0	0	0	RESF1	NA	NA
12:31985262:G:C	G	C	missense	0.000373134	0.000206954	6.1e-05	0	RESF1	NA	NA
12:31985319:A:G	A	G	missense	0.000186567	0	2.71e-05	0	RESF1	NA	NA
12:31985356:CTG:C	CTG	C	LoF	0.000186567	0.000206954	6.78e-06	0	RESF1	NA	NA
12:31985445:A:G	A	G	missense	0.0016791	0.00124224	0.000176319	0	RESF1	NA	NA
12:31985447:C:A	C	A	missense	0.00167973	0.00124327	0.000176326	0	RESF1	NA	NA
12:31985471:A:G	A	G	missense	0.000186567	0	0	0	RESF1	NA	NA
12:31985514:A:G	A	G	missense	0.0011194	0.000414422	6.78e-06	0	RESF1	NA	NA
12:31985535:C:T	C	T	missense	0.000186567	0.000414422	0	0	RESF1	NA	NA
12:31985549:A:G	A	G	missense	0.000186567	0	0	0	RESF1	NA	NA
12:31985571:A:G	A	G	missense	0.000186567	0	0	0	RESF1	NA	NA
12:31985600:T:C	T	C	missense	0.000186567	0	6.78e-06	0	RESF1	NA	NA
12:31985606:G:C	G	C	missense	0.000373134	0.000620861	0	0	RESF1	NA	NA
12:31985765:C:T	C	T	missense	0.000186637	0	0	0	RESF1	NA	NA
12:31985786:A:G	A	G	missense	0.0016791	0.00206868	0.000366216	0	RESF1	NA	NA
12:31985820:C:T	C	T	missense	0.000186567	0.000414594	9.5e-05	0	RESF1	NA	NA
12:31985841:A:T	A	T	missense	0.000186567	0	6.78e-06	0	RESF1	NA	NA
12:31985947:C:CTCATCCTAGGAAGGA	C	CTCATCCTAGGAAGGA	LoF	0.000186706	0	0	0	RESF1	NA	NA
12:31987259:A:G	A	G	missense	0.000186567	0	6.78e-06	0	RESF1	NA	NA
12:31987271:T:A	T	A	missense	0.000373134	0.000413736	0	0	RESF1	NA	NA
12:31992414:G:A	G	A	missense	0.000186567	0	8.14e-05	0	RESF1	NA	NA
12:31992438:A:G	A	G	missense	0.000186567	0	0	0	BICD1	NA	NA
12:32107385:G:C	G	C	missense	0.000186567	0	0	0	BICD1	NA	NA
12:32216274:C:T	C	T	missense	0.000186706	0	6.78e-06	0	BICD1|KDM5A	NA	NA
12:322420:T:A	T	A	missense	0.00727884	0.00786424	0.0170162	0	KDM5A	NA	NA
12:322426:T:C	T	C	missense	0.000186567	0.000413565	0.000183105	0	KDM5A	NA	NA
12:322433:T:C	T	C	missense	0.000186567	0	0	0	BICD1	NA	NA
12:32294025:G:A	G	A	missense	0.000186567	0	6.78e-06	0	BICD1	NA	NA
12:32305795:T:G	T	G	missense	0.000373134	0	6.78e-06	0	BICD1	NA	NA
12:32305895:G:A	G	A	missense	0.000186637	0	0	0	BICD1|KDM5A	NA	NA
12:323142:A:G	A	G	missense	0.00019425	0	0	0	BICD1	NA	NA
12:32327626:C:G	C	G	missense	0.000186706	0.000621118	0	0	BICD1	NA	NA
12:32327645:G:A	G	A	missense	0.000186637	0	0.000101732	0	BICD1	NA	NA
12:32327816:A:C	A	C	missense	0.000932836	0.000206782	6.78e-06	0	BICD1	NA	NA
12:32327840:A:G	A	G	missense	0.000373134	0.000207039	6.78e-06	0	BICD1	NA	NA
12:32327935:G:A	G	A	missense	0.000186567	0	0	0	BICD1	NA	NA
12:32327941:G:A	G	A	missense	0.000186567	0	4.75e-05	0	BICD1	NA	NA
12:32328167:C:T	C	T	missense	0.000373134	0	2.03e-05	0	BICD1	NA	NA
12:32328299:C:T	C	T	missense	0.000186567	0	0	0	BICD1	NA	NA
12:32328310:C:T	C	T	missense	0.000186637	0	6.78e-06	0	BICD1	NA	NA
12:32328425:G:A	G	A	missense	0.000186567	0	1.36e-05	0	BICD1	NA	NA
12:32337671:G:A	G	A	missense	0.000373134	0	0	0	BICD1|KDM5A	NA	NA
12:323772:T:A	T	A	missense	0.000186567	0.000206697	0	0	FGD4	NA	NA
12:32486138:G:A	G	A	missense	0.000186567	0	0	0	FGD4	NA	NA
12:32582094:G:A	G	A	missense	0.000186567	0	1.36e-05	0	FGD4	Uncertain_significance	FGD4:121512
12:32582241:C:T	C	T	missense	0.000373134	0.000413565	0.000400163	0	FGD4	NA	NA
12:32582244:A:C	A	C	missense	0.000186567	0	0	0	FGD4	NA	NA
12:32582264:G:A	G	A	missense	0.000186567	0.000826788	8.14e-05	0	FGD4	Uncertain_significance	FGD4:121512
12:32582283:C:T	C	T	missense	0.000559701	0.00103477	0	0	FGD4	NA	NA
12:32582286:C:T	C	T	missense	0.000186567	0	0	0	FGD4	NA	NA
12:32582346:G:A	G	A	missense	0.000932836	0.0010352	0.000250929	0	FGD4	NA	NA
12:32582364:C:T	C	T	missense	0.000186637	0	0	0	FGD4	NA	NA
12:32598560:G:A	G	A	missense	0.00279851	0.00352844	6.78e-06	0	FGD4|DNM1L	Benign/Likely_benign	FGD4:121512
12:32679398:A:T	A	T	missense	0.000186567	0	0	0	DNM1L	NA	NA
12:32701518:A:G	A	G	missense	0.000186567	0	6.78e-06	0	DNM1L	NA	NA
12:32701539:G:A	G	A	missense	0.000186567	0	6.79e-06	0	DNM1L	NA	NA
12:32707381:G:C	G	C	missense	0.000373134	0	0	0	DNM1L	NA	NA
12:32731422:C:T	C	T	missense	0.000186637	0	6.78e-06	0	DNM1L	NA	NA
12:32731941:A:G	A	G	missense	0.000186567	0	0	0	DNM1L	NA	NA
12:32740071:C:T	C	T	missense	0.000186567	0	0	0	DNM1L	NA	NA
12:32740190:A:G	A	G	missense	0.000373274	0	1.36e-05	0	DNM1L|YARS2	NA	NA
12:32749970:C:T	C	T	missense	0.000186567	0	3.39e-05	0	YARS2	NA	NA
12:32749992:T:C	T	C	missense	0.000186567	0	0	0	YARS2	NA	NA
12:32749995:C:G	C	G	missense	0.000186637	0	0	0	YARS2	NA	NA
12:32750022:G:A	G	A	missense	0.000373134	0.000414594	0	0	YARS2	NA	NA
12:32750830:T:C	T	C	missense	0.000186567	0	0	0	YARS2	NA	NA
12:32750831:G:A	G	A	missense	0.000559701	0.00103605	8.14e-05	0	YARS2	NA	NA
12:32750843:G:C	G	C	missense	0.000186567	0	0	0	YARS2	NA	NA
12:32753981:T:C	T	C	missense	0.000186567	0	0	0	YARS2	NA	NA
12:32754069:C:T	C	T	missense	0.000186567	0	0	0	YARS2	NA	NA
12:32755120:A:G	A	G	missense	0.000186567	0	0	0	YARS2	NA	NA
12:32755176:G:C	G	C	missense	0.000186567	0	0	0	YARS2	NA	NA
12:32755186:T:C	T	C	missense	0.000186637	0.000207297	0	0	YARS2	NA	NA
12:32755202:G:A	G	A	LoF	0.000186637	0	0	0	YARS2	NA	NA
12:32755249:T:C	T	C	missense	0.00634328	0.0084851	2.03e-05	1	YARS2	NA	NA
12:32755303:C:A	C	A	missense	0.110075	0.105339	0.142675	45	YARS2	Benign/Likely_benign	YARS2:51067
12:32755309:A:G	A	G	missense	0.000186567	0	0	0	YARS2	NA	NA
12:32755327:A:G	A	G	missense	0.000186567	0.000207297	0	0	YARS2	NA	NA
12:32755340:T:G	T	G	missense	0.000373134	0.000207125	0.00048148	0	YARS2	NA	NA
12:32755354:G:C	G	C	missense	0.000186567	0	0	0	YARS2	NA	NA
12:32755361:C:T	C	T	missense	0.000186567	0	0	0	YARS2	NA	NA
12:32755451:G:C	G	C	missense	0.000186567	0	0	0	YARS2	NA	NA
12:32755466:C:G	C	G	missense	0.000373134	0	0	0	YARS2	NA	NA
12:32755469:GCT:G	GCT	G	LoF	0.000186567	0	0	0	YARS2	NA	NA
12:32755486:T:C	T	C	missense	0.000186567	0.000826788	0	0	YARS2	NA	NA
12:32755757:C:A	C	A	missense	0.000186567	0	0	0	YARS2	NA	NA
12:32755767:CT:C	CT	C	LoF	0.000186567	0	0	0	YARS2	NA	NA
12:32755771:G:T	G	T	missense	0.0229478	0.0181969	0.00158689	2	TSPAN9	NA	NA
12:3278506:C:T	C	T	missense	0.000186567	0	6.78e-06	0	TSPAN9	NA	NA
12:3278598:T:C	T	C	missense	0.000186567	0	0	0	TSPAN9	NA	NA
12:3279048:C:G	C	G	missense	0.000186567	0.000413394	0	0	TSPAN9	NA	NA
12:3279056:A:T	A	T	missense	0.00055991	0	0	0	TSPAN9|PKP2	NA	NA
12:32792439:G:T	G	T	missense	0.00186567	0.000621375	0	0	PKP2	NA	NA
12:32796108:C:T	C	T	LoF	0.000186567	0	4.75e-05	0	PKP2	Pathogenic	PKP2:5318
12:32796166:C:T	C	T	missense	0.000186567	0	2.03e-05	0	PKP2	NA	NA
12:32796167:G:T	G	T	missense	0.000186567	0.000622407	0.000746066	0	PKP2	NA	NA
12:32796233:T:C	T	C	missense	0.00244269	0.0016632	3.4e-05	0	PKP2	NA	NA
12:32796262:G:C	G	C	missense	0.000374251	0	0	0	PKP2	NA	NA
12:32802417:A:G	A	G	missense	0.000186567	0	6.78e-06	0	PKP2	NA	NA
12:32802430:G:A	G	A	missense	0.000186567	0	2.04e-05	0	PKP2	Uncertain_significance	PKP2:5318
12:32802501:G:C	G	C	missense	0.000186567	0	0	0	PKP2	NA	NA
12:32802540:G:C	G	C	missense	0.000373134	0	0	0	PKP2	NA	NA
12:32821418:G:A	G	A	missense	0.000373413	0	0.00015603	0	PKP2	Uncertain_significance	PKP2:5318
12:32822534:C:T	C	T	missense	0.000186637	0	6.78e-06	0	PKP2	NA	NA
12:32822615:A:G	A	G	missense	0.000186567	0	0	0	PKP2	NA	NA
12:32822627:G:A	G	A	missense	0.000373134	0	2.71e-05	0	PKP2	Uncertain_significance	PKP2:5318
12:32824056:G:T	G	T	missense	0.000186567	0.00041511	0	0	PKP2	Uncertain_significance	PKP2:5318
12:32824070:A:G	A	G	missense	0.000373134	0	0	0	PKP2	NA	NA
12:32824107:G:A	G	A	missense	0.000186567	0	0	0	PKP2|TSPAN9	Uncertain_significance	PKP2:5318
12:3283090:C:T	C	T	missense	0.000186567	0.000207211	6.78e-06	0	TSPAN9	NA	NA
12:3283109:A:G	A	G	missense	0.000186567	0	0	0	TSPAN9|PKP2	NA	NA
12:32841101:G:C	G	C	missense	0.000186567	0.000207555	0	0	PKP2	Uncertain_significance	PKP2:5318
12:32841121:A:G	A	G	missense	0.000186567	0	0	0	PKP2	NA	NA
12:32841158:T:C	T	C	missense	0.000186567	0	1.36e-05	0	PKP2	NA	NA
12:32843209:C:G	C	G	missense	0.000188324	0	0	0	PKP2	NA	NA
12:32843223:C:T	C	T	missense	0.000186637	0.000622148	0.000135665	0	PKP2	NA	NA
12:32843224:G:A	G	A	missense	0.000933184	0.0010395	0.00050209	0	PKP2	NA	NA
12:32843268:A:C	A	C	missense	0.000186567	0	0	0	PKP2	NA	NA
12:32843308:T:C	T	C	missense	0.000373134	0	0	0	PKP2	NA	NA
12:32850772:T:C	T	C	missense	0.00690299	0.0095317	6.1e-05	0	PKP2	NA	NA
12:32850823:G:A	G	A	missense	0.000186706	0	0	0	PKP2	NA	NA
12:32850913:C:T	C	T	missense	0.000186567	0.000620604	2.71e-05	0	PKP2	NA	NA
12:32868934:C:T	C	T	missense	0.000186567	0	1.36e-05	0	PKP2	Uncertain_significance	PKP2:5318
12:32868953:A:G	A	G	missense	0.000186567	0	0	0	PKP2	NA	NA
12:32869000:A:G	A	G	missense	0.125933	0.15453	0.199563	56	PKP2	Benign	PKP2:5318
12:32869004:T:C	T	C	missense	0.000373134	0.00165837	6.78e-05	0	PKP2	NA	NA
12:32877868:T:C	T	C	missense	0.000932836	0.00144928	0.00150533	0	PKP2	Benign/Likely_benign	PKP2:5318
12:32877891:C:A	C	A	missense	0.000186567	0	0	0	PKP2	NA	NA
12:32877895:T:C	T	C	missense	0.000186567	0	0	0	PKP2	Uncertain_significance	PKP2:5318
12:32877897:C:G	C	G	missense	0.000186567	0	0.000237336	0	PKP2	NA	NA
12:32877904:C:T	C	T	missense	0.000186567	0.000206868	2.03e-05	0	PKP2	Uncertain_significance	PKP2:5318
12:32877909:G:A	G	A	missense	0.000186567	0.000206954	6.78e-06	0	PKP2	NA	NA
12:32877940:C:T	C	T	missense	0.000373134	0.000206954	0	0	PKP2	Uncertain_significance	PKP2:5318
12:32877985:G:A	G	A	missense	0.000373274	0.000206782	3.39e-05	0	PKP2	Uncertain_significance	PKP2:5318
12:32878012:A:G	A	G	missense	0.000186567	0	0	0	PKP2	NA	NA
12:32878042:C:T	C	T	missense	0.000186567	0.000413565	1.36e-05	0	PKP2	Uncertain_significance	PKP2:5318
12:32878053:G:A	G	A	missense	0.000186567	0	0	0	PKP2	NA	NA
12:32878068:A:C	A	C	missense	0.000186567	0	0	0	PKP2	NA	NA
12:32878167:G:A	G	A	missense	0.000559701	0.00082713	6.78e-06	0	PKP2	Uncertain_significance	PKP2:5318
12:32878252:T:C	T	C	missense	0.000189394	0	0	0	PKP2	NA	NA
12:32878327:G:A	G	A	missense	0.000187056	0.000208333	1.36e-05	0	PKP2	Uncertain_significance	PKP2:5318
12:32878375:T:C	T	C	missense	0.00149254	0.00124121	0.000949577	0	PKP2	NA	NA
12:32878461:G:A	G	A	missense	0.000373274	0.00103434	0.00246883	0	PKP2	NA	NA
12:32878474:C:T	C	T	missense	0.00335821	0.0018649	3.39e-05	0	PKP2	Benign/Likely_benign	PKP2:5318
12:32879021:G:A	G	A	LoF	0.000186567	0	4.75e-05	0	PKP2	Pathogenic	PKP2:5318
12:32896509:C:T	C	T	missense	0.000186567	0	0	0	PKP2	Uncertain_significance	PKP2:5318
12:32896523:C:A	C	A	missense	0.0248134	0.0289975	0.018984	4	PKP2	Benign/Likely_benign	PKP2:5318
12:32896548:G:T	G	T	missense	0.000186567	0	0.000400109	0	PKP2	NA	NA
12:32896558:C:A	C	A	missense	0.000932836	0.00248139	0.00667345	0	PKP2	Benign/Likely_benign	PKP2:5318
12:32896656:C:T	C	T	missense	0.00242537	0.00496278	0.00714111	0	PKP2|SYT10	Benign/Likely_benign	PKP2:5318
12:33376876:T:C	T	C	missense	0.000186567	0	0	0	SYT10	NA	NA
12:33379869:T:G	T	G	missense	0.0251866	0.0229909	0.0150761	3	SYT10	NA	NA
12:33382460:G:A	G	A	missense	0.000373134	0	6.78e-06	0	SYT10	NA	NA
12:33382484:C:T	C	T	missense	0.000186567	0	2.04e-05	0	SYT10	NA	NA
12:33382487:C:T	C	T	missense	0.000186567	0	6.78e-06	0	SYT10	NA	NA
12:33385194:G:A	G	A	missense	0.000186637	0	1.36e-05	0	SYT10	NA	NA
12:33406815:A:G	A	G	missense	0.000186567	0	0	0	SYT10	NA	NA
12:33406863:G:C	G	C	missense	0.000186567	0	0	0	SYT10	NA	NA
12:33407009:C:A	C	A	missense	0.000186567	0	0	0	SYT10	NA	NA
12:33407153:G:A	G	A	missense	0.000186567	0.000207641	0	0	SYT10	NA	NA
12:33407290:GC:G	GC	G	LoF	0.000186637	0	0	0	SYT10	NA	NA
12:33407330:G:A	G	A	missense	0.00111982	0	2.04e-05	0	SYT10	NA	NA
12:33426150:G:A	G	A	missense	0.023143	0.0193428	3.4e-05	2	SYT10	NA	NA
12:33426201:T:C	T	C	missense	0.000186567	0	0	0	SYT10	NA	NA
12:33426259:C:T	C	T	missense	0.000559701	0.000207125	0	0	SYT10	NA	NA
12:33426283:G:C	G	C	missense	0.000746269	0.000207039	0.00018311	0	SYT10	NA	NA
12:33426308:T:G	T	G	missense	0.000746269	0.000206868	6.78e-06	0	SYT10	NA	NA
12:33426337:G:A	G	A	missense	0.000186567	0.00020816	0	0	SYT10	NA	NA
12:33426393:T:C	T	C	missense	0.000186567	0	0	0	SYT10	NA	NA
12:33426397:A:G	A	G	missense	0.000186567	0.000206782	0	0	SYT10	NA	NA
12:33426404:C:T	C	T	LoF	0.000186567	0	0	0	KDM5A	NA	NA
12:334361:G:C	G	C	missense	0.000186567	0	0	0	KDM5A	NA	NA
12:334370:G:C	G	C	missense	0.000186567	0	0	0	SYT10	NA	NA
12:33439391:G:C	G	C	missense	0.000186567	0	0	0	SYT10	NA	NA
12:33439398:C:T	C	T	missense	0.000186567	0	0	0	PRMT8	NA	NA
12:3381425:C:A	C	A	missense	0.000373134	0	0	0	ALG10	NA	NA
12:34022654:G:A	G	A	missense	0.00317164	0.00165494	6.78e-06	0	ALG10	NA	NA
12:34023960:A:C	A	C	LoF	0.000373134	0	0	0	ALG10	NA	NA
12:34024035:T:C	T	C	missense	0.000186567	0	0	0	ALG10	NA	NA
12:34024056:T:G	T	G	missense	0.000186567	0	0	0	ALG10	NA	NA
12:34024073:A:T	A	T	missense	0.000186567	0	0	0	ALG10	NA	NA
12:34024129:G:T	G	T	missense	0.000186637	0	0	0	ALG10	NA	NA
12:34025863:G:C	G	C	missense	0.000559701	0.00041425	2.03e-05	0	ALG10	NA	NA
12:34025938:C:G	C	G	missense	0.000186567	0	6.78e-06	0	ALG10	NA	NA
12:34026020:C:A	C	A	missense	0.000186567	0	0	0	ALG10	NA	NA
12:34026095:T:C	T	C	missense	0.000186567	0	0	0	ALG10	NA	NA
12:34026160:A:G	A	G	missense	0.000186567	0.000413907	6.78e-06	0	ALG10	NA	NA
12:34026344:C:G	C	G	missense	0.000186567	0	0	0	ALG10	NA	NA
12:34026457:C:T	C	T	missense	0.000373134	0	3.39e-05	0	ALG10	NA	NA
12:34026700:T:G	T	G	missense	0.000186567	0	0	0	ALG10	NA	NA
12:34026829:G:A	G	A	missense	0.000186567	0	1.36e-05	0	ALG10	NA	NA
12:34026885:TAGTC:T	TAGTC	T	LoF	0.000186567	0.000206782	0.000189923	0	ALG10	NA	NA
12:34026896:T:G	T	G	missense	0.000186567	0	0	0	KDM5A	NA	NA
12:350623:C:G	C	G	missense	0.000186567	0	0	0	KDM5A	NA	NA
12:350646:C:G	C	G	missense	0.000186567	0	0	0	KDM5A	NA	NA
12:350647:G:A	G	A	missense	0.000186567	0	1.36e-05	0	KDM5A	NA	NA
12:352218:T:C	T	C	missense	0.000186637	0.000832293	0.00087618	0	KDM5A	NA	NA
12:354204:G:A	G	A	missense	0.000186706	0	0	0	KDM5A	NA	NA
12:354215:A:G	A	G	missense	0.000186637	0	0	0	KDM5A	NA	NA
12:355159:A:T	A	T	missense	0.000186567	0	0	0	KDM5A	NA	NA
12:355219:T:C	T	C	missense	0.000186567	0	0	0	KDM5A	NA	NA
12:363004:T:A	T	A	missense	0.000186567	0	0	0	KDM5A	NA	NA
12:363046:G:A	G	A	missense	0.000186637	0	6.78e-06	0	KDM5A	NA	NA
12:363094:C:T	C	T	missense	0.00242537	0.00227838	7.46e-05	0	CRACR2A	NA	NA
12:3648534:C:T	C	T	missense	0.000186567	0	6.78e-06	0	CRACR2A	NA	NA
12:3648582:G:A	G	A	missense	0.000373134	0	2.71e-05	0	CRACR2A	NA	NA
12:3648603:G:A	G	A	missense	0.000186567	0	0	0	CRACR2A	NA	NA
12:3654308:C:T	C	T	missense	0.000559701	0	2.03e-05	0	CRACR2A	NA	NA
12:3656327:G:T	G	T	missense	0.00559701	0.00518242	0.0261883	0	CRACR2A	NA	NA
12:3656328:T:C	T	C	missense	0.000186637	0.000207039	0	0	CRACR2A	NA	NA
12:3656335:C:A	C	A	missense	0.000373134	0.000621633	4.75e-05	0	CRACR2A	NA	NA
12:3656340:G:C	G	C	missense	0.000186567	0	6.78e-06	0	CRACR2A	NA	NA
12:3656379:G:C	G	C	missense	0.000373134	0	2.03e-05	0	CRACR2A	NA	NA
12:3656384:C:T	C	T	missense	0.000186567	0	5.43e-05	0	CRACR2A	NA	NA
12:3656385:G:A	G	A	missense	0.000186637	0	0.000101729	0	CRACR2A	NA	NA
12:3656391:G:A	G	A	LoF	0.000186706	0.000207211	0	0	CRACR2A	NA	NA
12:3656400:CTG:C	CTG	C	LoF	0.000186567	0	0	0	CRACR2A	NA	NA
12:3659637:T:G	T	G	missense	0.000932836	0.000829187	5.43e-05	0	CRACR2A	NA	NA
12:3673464:A:T	A	T	missense	0.000746547	0.0008285	0.00162754	0	CRACR2A	NA	NA
12:3673481:A:T	A	T	missense	0.267537	0.264206	0.14361	190	CRACR2A	NA	NA
12:3673486:C:T	C	T	missense	0.000186637	0.000207039	4.75e-05	0	CRACR2A	NA	NA
12:3678918:T:C	T	C	missense	0.000186637	0	0	0	CRACR2A	NA	NA
12:3678924:A:C	A	C	missense	0.000186567	0	0	0	CRACR2A	NA	NA
12:3678926:C:A	C	A	missense	0.000186567	0	6.1e-05	0	CRACR2A	NA	NA
12:3678942:C:T	C	T	missense	0.000186567	0	0	0	CRACR2A	NA	NA
12:3678979:C:T	C	T	missense	0.273321	0.277433	0.254259	207	CRACR2A	NA	NA
12:3679018:A:G	A	G	missense	0.000186567	0	0	0	CRACR2A	NA	NA
12:3679036:G:A	G	A	missense	0.0011194	0.00124275	0.000210238	0	CRACR2A	NA	NA
12:3679048:G:A	G	A	LoF	0.000186567	0.000206954	0	0	CRACR2A	NA	NA
12:3679056:G:A	G	A	missense	0.275187	0.279826	0.260304	211	CRACR2A	NA	NA
12:3680236:A:C	A	C	LoF	0.000186567	0	0	0	CRACR2A	NA	NA
12:3680271:A:G	A	G	missense	0.000186567	0	0	0	CRACR2A	NA	NA
12:3680286:C:T	C	T	missense	0.209515	0.20166	0.13122	113	CRACR2A	NA	NA
12:3696834:G:A	G	A	LoF	0.000186567	0	0	0	CRACR2A	NA	NA
12:3696863:G:A	G	A	missense	0.000186567	0	1.36e-05	0	CRACR2A	NA	NA
12:3696873:C:T	C	T	missense	0.000373134	0.000207211	0	0	CRACR2A	NA	NA
12:3696975:C:T	C	T	missense	0.000373134	0.000207039	0	0	CRACR2A	NA	NA
12:3696981:T:C	T	C	missense	0.211194	0.206017	0.129629	111	CRACR2A	NA	NA
12:3696996:C:G	C	G	missense	0.000186567	0	0	0	CRACR2A|PARP11	NA	NA
12:3812163:G:A	G	A	missense	0.000186846	0	0	0	PARP11	NA	NA
12:3812217:T:C	T	C	missense	0.000186567	0.000207039	0	0	PARP11	NA	NA
12:3812290:T:G	T	G	missense	0.000186567	0	0	0	PARP11	NA	NA
12:3812301:G:T	G	T	missense	0.000186567	0	0	0	PARP11	NA	NA
12:3812313:G:C	G	C	missense	0.000186567	0	0	0	PARP11	NA	NA
12:3812338:G:A	G	A	missense	0.000186567	0	6.78e-06	0	PARP11	NA	NA
12:3814088:G:A	G	A	missense	0.000186567	0	0	0	PARP11	NA	NA
12:3814091:T:C	T	C	missense	0.000186567	0	0	0	PARP11	NA	NA
12:3814134:C:T	C	T	missense	0.000186567	0	0	0	PARP11	NA	NA
12:3814159:C:T	C	T	missense	0.000373134	0	0	0	PARP11	NA	NA
12:3822099:G:C	G	C	missense	0.000186567	0	0	0	PARP11	NA	NA
12:3822153:T:C	T	C	missense	0.000186637	0.000206954	0	0	PARP11	NA	NA
12:3828975:T:C	T	C	missense	0.000186567	0	0	0	PARP11	NA	NA
12:3828985:T:C	T	C	missense	0.000186567	0	0	0	PARP11	NA	NA
12:3828989:GA:G	GA	G	LoF	0.000186567	0.000207211	0	0	PARP11	NA	NA
12:3829027:C:T	C	T	missense	0.000186567	0	0	0	PARP11	NA	NA
12:3829029:G:A	G	A	missense	0.000186567	0.000207297	2.03e-05	0	PARP11	NA	NA
12:3829915:T:C	T	C	missense	0.000186567	0	0	0	PARP11	NA	NA
12:3829996:T:A	T	A	missense	0.000186567	0	8.14e-05	0	PARP11	NA	NA
12:3829997:C:A	C	A	LoF	0.000186567	0	8.14e-05	0	PARP11|ALG10B	NA	NA
12:38316940:C:A	C	A	missense	0.000186637	0	0	0	ALG10B	NA	NA
12:38316969:G:C	G	C	missense	0.00298507	0.00290336	0.000427258	0	ALG10B	NA	NA
12:38316976:G:A	G	A	missense	0.000186567	0	0	0	ALG10B	NA	NA
12:38316997:A:T	A	T	missense	0.000186567	0.000206782	0	0	ALG10B	NA	NA
12:38317030:A:C	A	C	missense	0.000186567	0	0	0	ALG10B	NA	NA
12:38318319:A:G	A	G	missense	0.000373274	0.000207125	1.36e-05	0	ALG10B	NA	NA
12:38318340:G:C	G	C	missense	0.002053	0.993998	0.964794	2695	ALG10B	NA	NA
12:38318445:A:G	A	G	missense	0.000186706	0	0	0	ALG10B	NA	NA
12:38320165:C:A	C	A	missense	0.000186567	0.000208073	0	0	ALG10B	NA	NA
12:38320232:C:A	C	A	missense	0.000373134	0.000828157	0	0	ALG10B	NA	NA
12:38320241:T:G	T	G	LoF	0.000186567	0	0	0	ALG10B	NA	NA
12:38320258:C:A	C	A	missense	0.000186637	0	0	0	ALG10B	NA	NA
12:38320383:G:A	G	A	missense	0.00652985	0.00663625	0.00290918	0	ALG10B	NA	NA
12:38320435:A:G	A	G	missense	0.000373134	0.000827815	0.000305163	0	ALG10B	NA	NA
12:38320440:G:A	G	A	missense	0.00261194	0.00372208	0.0310401	0	ALG10B	NA	NA
12:38320462:A:G	A	G	missense	0.000186567	0	0	0	ALG10B	NA	NA
12:38320528:A:G	A	G	missense	0.000559701	0	0	0	ALG10B	NA	NA
12:38320549:T:G	T	G	missense	0.00130597	0.00331126	0.00353302	0	ALG10B	NA	NA
12:38320839:G:A	G	A	missense	0.00186567	0.000413394	0	0	ALG10B	NA	NA
12:38320855:C:T	C	T	missense	0.000186637	0	0	0	ALG10B	NA	NA
12:38320893:A:G	A	G	missense	0.000186706	0	0	0	ALG10B	NA	NA
12:38320937:G:C	G	C	missense	0.000186567	0	0	0	ALG10B	NA	NA
12:38320965:C:T	C	T	missense	0.000932836	0	0	0	ALG10B	NA	NA
12:38321005:T:C	T	C	missense	0.00130597	0.000206782	0	0	ALG10B	NA	NA
12:38321037:C:T	C	T	missense	0.000186567	0.000207039	7.46e-05	0	ALG10B	NA	NA
12:38321047:T:G	T	G	missense	0.000186567	0.000207039	0	0	ALG10B	NA	NA
12:38321076:A:G	A	G	missense	0.000186637	0	6.78e-06	0	ALG10B	NA	NA
12:38321080:C:T	C	T	missense	0.000186567	0	0	0	ALG10B	NA	NA
12:38321127:A:G	A	G	missense	0.0483209	0.0486946	0.0129123	9	ALG10B	NA	NA
12:38321183:TAGTC:T	TAGTC	T	LoF	0.000186567	0.000206954	0.000501879	0	ALG10B	NA	NA
12:38321207:G:A	G	A	missense	0.000373134	0.000828157	0	0	ALG10B|CPNE8	NA	NA
12:38653923:G:A	G	A	missense	0.000186637	0	0	0	CPNE8	NA	NA
12:38670731:G:T	G	T	missense	0.000186567	0.000207125	0	0	CPNE8	NA	NA
12:38693668:C:T	C	T	missense	0.000186637	0	6.78e-06	0	CPNE8	NA	NA
12:38724898:A:G	A	G	missense	0.000186567	0	0	0	CPNE8	NA	NA
12:38730329:C:T	C	T	missense	0.000186567	0	0	0	CPNE8	NA	NA
12:38760860:C:T	C	T	missense	0.000373134	0.000207641	0	0	CPNE8	NA	NA
12:38776268:T:C	T	C	missense	0.000186567	0	0	0	CPNE8	NA	NA
12:38848591:A:T	A	T	missense	0.000186567	0	0	0	CPNE8	NA	NA
12:38905497:T:G	T	G	missense	0.00055991	0.000414422	0	0	KDM5A	NA	NA
12:389063:G:C	G	C	missense	0.00018875	0.000211416	0	0	KDM5A	NA	NA
12:389064:C:G	C	G	missense	0.000201126	0	0	0	KIF21A	NA	NA
12:39294431:C:T	C	T	missense	0.000186567	0	0	0	KIF21A	NA	NA
12:39294434:G:A	G	A	missense	0.000373134	0	0	0	KIF21A	NA	NA
12:39294479:T:G	T	G	missense	0.000186567	0	0	0	KIF21A	NA	NA
12:39303134:A:C	A	C	missense	0.000746269	0	8.82e-05	0	KIF21A	NA	NA
12:39304912:C:T	C	T	missense	0.000186567	0	0	0	KIF21A	NA	NA
12:39307626:G:A	G	A	missense	0.000186567	0	0	0	KIF21A	NA	NA
12:39307679:C:T	C	T	missense	0.000186567	0	6.78e-06	0	KIF21A	NA	NA
12:39309593:T:C	T	C	missense	0.000373134	0	0	0	KIF21A	NA	NA
12:39309601:C:T	C	T	missense	0.000186567	0.00020816	6.79e-06	0	KIF21A	NA	NA
12:39311493:A:C	A	C	missense	0.000186567	0	2.03e-05	0	KIF21A	NA	NA
12:39311528:A:G	A	G	missense	0.000373134	0	0	0	KIF21A	NA	NA
12:39315940:C:G	C	G	missense	0.000373134	0.00020903	0	0	KIF21A	NA	NA
12:39318202:C:T	C	T	LoF	0.000186846	0.0012443	0	0	KIF21A	NA	NA
12:39319952:T:G	T	G	missense	0.0011194	0.000413736	6.78e-06	0	KIF21A	NA	NA
12:39319972:G:A	G	A	missense	0.000373134	0	0	0	KIF21A	NA	NA
12:39319974:C:A	C	A	missense	0.0716953	0.0675508	0.0448125	14	KIF21A	NA	NA
12:39322687:G:T	G	T	missense	0.00186567	0.00145289	0	0	KIF21A	NA	NA
12:39322797:G:A	G	A	missense	0.000186567	0	0	0	KIF21A	NA	NA
12:39330248:G:T	G	T	missense	0.000186567	0	0	0	KIF21A	NA	NA
12:39331694:T:C	T	C	missense	0.000373134	0.000413736	0.00227865	0	KIF21A	Benign	KIF21A:55605
12:39332712:C:T	C	T	missense	0.000186637	0	6.78e-06	0	KIF21A	NA	NA
12:39332911:G:A	G	A	missense	0.00373134	0.00435685	0.000379826	0	KIF21A	Benign	KIF21A:55605
12:39332914:G:A	G	A	missense	0.000186567	0	0.00116661	0	KIF21A	NA	NA
12:39333095:G:A	G	A	missense	0.000186567	0.000207555	1.36e-05	0	KIF21A	NA	NA
12:39340247:G:A	G	A	missense	0.000373134	0	0	1	KIF21A	NA	NA
12:39340293:T:C	T	C	missense	0.000186567	0	0	0	KIF21A	NA	NA
12:39341546:C:A	C	A	missense	0.0395522	0.0404732	0.0331674	6	KIF21A	NA	NA
12:39342045:C:A	C	A	LoF	0.000186567	0	0	0	KIF21A	NA	NA
12:39342095:G:C	G	C	missense	0.000186637	0	0	0	KIF21A	NA	NA
12:39346479:G:A	G	A	LoF	0.000186637	0	6.79e-06	0	KIF21A	NA	NA
12:39351841:T:C	T	C	missense	0.000186567	0	0	0	KIF21A	NA	NA
12:39351895:C:T	C	T	missense	0.000373274	0.000829531	6.78e-06	0	KIF21A	NA	NA
12:39351909:G:T	G	T	missense	0.00055991	0	0	0	KIF21A	NA	NA
12:39351940:G:A	G	A	LoF	0.000186706	0	0	0	KIF21A	NA	NA
12:39357319:G:A	G	A	missense	0.000186637	0	1.36e-05	0	KIF21A	NA	NA
12:39357374:T:G	T	G	missense	0.000186567	0.000620861	6.78e-06	0	KIF21A	NA	NA
12:39357412:C:A	C	A	missense	0.000186567	0	0	0	KIF21A	NA	NA
12:39358209:C:T	C	T	missense	0.000186567	0	0	0	KIF21A	NA	NA
12:39358297:T:G	T	G	missense	0.000186567	0	0	0	KIF21A	NA	NA
12:39367906:G:A	G	A	missense	0.000186567	0	2.03e-05	0	KIF21A	NA	NA
12:39367945:C:T	C	T	missense	0.000186567	0	0	0	KIF21A	NA	NA
12:39369799:T:A	T	A	missense	0.000186567	0.000206868	0	0	KIF21A	NA	NA
12:39369800:C:A	C	A	LoF	0.000186637	0.000207727	0	0	KIF21A	NA	NA
12:39369860:C:T	C	T	missense	0.000373134	0	0	0	KIF21A	NA	NA
12:39370248:G:A	G	A	missense	0.000186567	0	6.78e-06	0	KIF21A|ABCD2	NA	NA
12:39553926:C:T	C	T	missense	0.000186567	0	3.39e-05	0	ABCD2	NA	NA
12:39554058:G:A	G	A	missense	0.000186637	0	0	0	ABCD2	NA	NA
12:39554086:C:A	C	A	missense	0.000186637	0	0	0	ABCD2	NA	NA
12:39554112:A:T	A	T	missense	0.000186567	0	0	0	ABCD2	NA	NA
12:39554128:T:G	T	G	missense	0.000186567	0	0	0	ABCD2	NA	NA
12:39573720:G:A	G	A	missense	0.000186567	0	0	0	ABCD2	NA	NA
12:39579561:C:T	C	T	missense	0.000186567	0.000414079	0	0	ABCD2	NA	NA
12:39579593:C:T	C	T	missense	0.000186567	0.000206954	0.00120727	0	ABCD2	NA	NA
12:39586173:G:T	G	T	missense	0.000186567	0	0	0	ABCD2	NA	NA
12:39586200:G:A	G	A	missense	0.000186567	0.00207297	8.14e-05	0	ABCD2	NA	NA
12:39603939:T:G	T	G	missense	0.000373134	0	0	0	ABCD2	NA	NA
12:39604858:T:A	T	A	missense	0.000186567	0	0	0	ABCD2	NA	NA
12:39617082:C:T	C	T	missense	0.000186567	0	0	0	ABCD2	NA	NA
12:39618855:A:G	A	G	missense	0.000186637	0	3.39e-05	0	ABCD2	NA	NA
12:39619023:T:C	T	C	missense	0.000186567	0.000414079	6.78e-06	0	ABCD2	NA	NA
12:39619084:G:A	G	A	missense	0.000559701	0	6.78e-06	0	ABCD2	NA	NA
12:39619149:G:T	G	T	missense	0.000186567	0	0	0	ABCD2	NA	NA
12:39619165:G:A	G	A	missense	0.000186567	0	0	0	ABCD2	NA	NA
12:39619194:C:T	C	T	missense	0.000186706	0	0	0	ABCD2	NA	NA
12:39619293:C:G	C	G	missense	0.000186776	0	6.78e-06	0	ABCD2	NA	NA
12:39619308:T:G	T	G	missense	0.000186706	0	0	0	ABCD2	NA	NA
12:39619453:C:T	C	T	missense	0.000933184	0.000622407	0	0	ABCD2	NA	NA
12:39619590:G:C	G	C	missense	0.020709	0.019917	0.0138226	2	C12orf40	NA	NA
12:39640989:CA:C	CA	C	LoF	0.000186567	0	0	0	C12orf40	NA	NA
12:39643879:A:G	A	G	missense	0.000186567	0.000413907	0	0	C12orf40	NA	NA
12:39643881:A:G	A	G	missense	0.000186567	0	0	0	C12orf40	NA	NA
12:39646327:A:G	A	G	LoF	0.000373134	0	0	0	C12orf40	NA	NA
12:39646422:G:A	G	A	missense	0.000186567	0	0	0	C12orf40	NA	NA
12:39646424:G:A	G	A	missense	0.000373134	0.000207125	0	0	C12orf40	NA	NA
12:39646457:A:G	A	G	missense	0.000559701	0	0	0	C12orf40	NA	NA
12:39646852:A:C	A	C	missense	0.000186567	0	0	0	C12orf40	NA	NA
12:39647808:CAT:C	CAT	C	LoF	0.000186567	0	0	0	C12orf40	NA	NA
12:39650348:T:A	T	A	LoF	0.000186567	0	0	0	C12orf40	NA	NA
12:39682642:C:A	C	A	missense	0.000186567	0	0	0	C12orf40	NA	NA
12:39682657:G:C	G	C	missense	0.000373134	0.00124327	8.82e-05	0	C12orf40	NA	NA
12:39682720:A:G	A	G	missense	0.000746269	0.000414079	0	0	C12orf40	NA	NA
12:39682910:A:T	A	T	missense	0.000186567	0	0	0	C12orf40	NA	NA
12:39682942:C:T	C	T	missense	0.000186637	0	0	0	C12orf40	NA	NA
12:39683129:C:A	C	A	missense	0.000373274	0	0	0	C12orf40	NA	NA
12:39683464:G:C	G	C	missense	0.000187829	0	0	0	C12orf40	NA	NA
12:39684927:G:T	G	T	missense	0.000373134	0.000206954	0	0	C12orf40	NA	NA
12:39692098:C:G	C	G	missense	0.000186567	0	0	0	C12orf40	NA	NA
12:39692104:A:T	A	T	missense	0.158641	0.159486	0.128458	67	C12orf40	NA	NA
12:39716780:G:A	G	A	missense	0.00223881	0.00124481	1.36e-05	0	C12orf40	NA	NA
12:39720869:A:C	A	C	missense	0.000746269	0.000207211	0	0	C12orf40	NA	NA
12:39720909:G:C	G	C	missense	0.000186567	0.000207297	0	0	C12orf40	NA	NA
12:39720959:A:G	A	G	missense	0.00055991	0.000414422	0	0	C12orf40	NA	NA
12:39720979:A:G	A	G	missense	0.000186567	0	0.00676803	0	C12orf40	NA	NA
12:39721009:T:C	T	C	missense	0.000186567	0.000206954	0	0	C12orf40	NA	NA
12:39721048:G:A	G	A	missense	0.000186637	0	4.75e-05	0	C12orf40	NA	NA
12:39721078:A:G	A	G	missense	0.000559701	0.00144868	0.000637547	0	C12orf40	NA	NA
12:39721087:G:C	G	C	missense	0.000186567	0	0	0	C12orf40	NA	NA
12:39721110:A:T	A	T	missense	0.000373134	0.000206954	0	0	C12orf40	NA	NA
12:39721150:T:C	T	C	missense	0.00111982	0.000621118	0	0	C12orf40	NA	NA
12:39721216:A:G	A	G	missense	0.000186567	0	0	0	C12orf40	NA	NA
12:39760150:A:C	A	C	missense	0.000186567	0	0	0	SLC2A13|C12orf40	NA	NA
12:39760154:A:G	A	G	missense	0.000373134	0	0	0	SLC2A13|C12orf40	NA	NA
12:39764557:T:A	T	A	missense	0.000186567	0	0	0	SLC2A13|C12orf40	NA	NA
12:39764748:A:T	A	T	missense	0.000186567	0.000413907	0	0	SLC2A13|C12orf40	NA	NA
12:39864778:T:A	T	A	missense	0.000559701	0.000621891	4.75e-05	0	SLC2A13|C12orf40	NA	NA
12:39864782:G:T	G	T	missense	0.000186567	0	0	0	SLC2A13|C12orf40	NA	NA
12:39871857:A:G	A	G	missense	0.000186567	0.000207211	0.00087479	0	SLC2A13	NA	NA
12:39951300:C:T	C	T	missense	0.00242718	0.001868	0	0	SLC2A13	NA	NA
12:40028310:C:G	C	G	missense	0.000186706	0	1.36e-05	0	SLC2A13	NA	NA
12:40048082:C:T	C	T	missense	0.0113806	0.0101491	2.71e-05	0	SLC2A13	NA	NA
12:40048129:G:C	G	C	missense	0.000186567	0	6.78e-06	0	SLC2A13	NA	NA
12:40048199:T:A	T	A	missense	0.000186567	0	0	0	SLC2A13	NA	NA
12:40105358:T:C	T	C	missense	0.000186567	0	0	0	SLC2A13	NA	NA
12:40105480:T:C	T	C	missense	0.000746269	0.00144748	6.1e-05	0	SLC2A13	NA	NA
12:40105553:C:G	C	G	missense	0.000746269	0	0	0	SLC2A13	NA	NA
12:40105590:C:A	C	A	missense	0.000186567	0	0	0	SLC2A13	NA	NA
12:40105688:G:C	G	C	missense	0.000186567	0	0	0	SLC2A13	NA	NA
12:40105699:C:T	C	T	missense	0.000186567	0	0	0	SLC2A13	NA	NA
12:40105727:G:C	G	C	missense	0.000186567	0	0	0	SLC2A13	NA	NA
12:40105729:T:G	T	G	missense	0.000186567	0	0	0	SLC2A13	NA	NA
12:40105792:C:T	C	T	missense	0.0432836	0.0450972	0.0133357	9	LRRK2	NA	NA
12:40225268:C:T	C	T	missense	0.000186567	0.000207039	2.71e-05	0	LRRK2	Uncertain_significance	LRRK2:120892
12:40225561:A:T	A	T	missense	0.000373134	0	0	0	LRRK2	NA	NA
12:40225585:A:G	A	G	missense	0.000186567	0	0	0	LRRK2	NA	NA
12:40232277:G:A	G	A	missense	0.000186567	0	0	0	LRRK2	NA	NA
12:40232322:A:G	A	G	missense	0.000186567	0	0	0	LRRK2	NA	NA
12:40232380:A:C	A	C	missense	0.000746269	0.00144868	6.1e-05	0	LRRK2	Benign/Likely_benign	LRRK2:120892
12:40232383:A:G	A	G	missense	0.000186567	0.000413565	0.000813758	0	LRRK2	Benign/Likely_benign	LRRK2:120892
12:40235700:T:G	T	G	missense	0.000186706	0.000623182	0	0	LRRK2	NA	NA
12:40238010:T:C	T	C	missense	0.000559701	0	0	0	LRRK2	NA	NA
12:40238095:T:C	T	C	missense	0.000559701	0.000413907	0	0	LRRK2	NA	NA
12:40240602:T:C	T	C	missense	0.000186567	0	3.39e-05	0	LRRK2	NA	NA
12:40249922:C:T	C	T	missense	0.000186567	0	0	0	LRRK2	NA	NA
12:40251369:G:A	G	A	missense	0.000186567	0.000207297	6.78e-06	0	LRRK2	NA	NA
12:40251471:G:A	G	A	missense	0.000186567	0	0	0	LRRK2	NA	NA
12:40251480:G:A	G	A	missense	0.00242537	0.00269934	0	0	LRRK2	NA	NA
12:40251541:G:A	G	A	missense	0.000186567	0	0	0	LRRK2	NA	NA
12:40252924:G:A	G	A	missense	0.000186567	0.000207039	0	0	LRRK2	NA	NA
12:40252977:G:A	G	A	missense	0.000186567	0	0	0	LRRK2	NA	NA
12:40257373:G:A	G	A	missense	0.000186567	0	0	0	LRRK2	NA	NA
12:40259488:C:G	C	G	missense	0.000186567	0	0	0	LRRK2	NA	NA
12:40259539:G:A	G	A	missense	0.000186637	0	1.36e-05	0	LRRK2	NA	NA
12:40259578:G:A	G	A	missense	0.000746269	0.000414766	3.39e-05	0	LRRK2	Likely_benign	LRRK2:120892
12:40263898:C:G	C	G	missense	0.0380597	0.0423237	0.0995482	5	LRRK2	Benign	LRRK2:120892
12:40274679:G:T	G	T	missense	0.000186567	0	0	0	LRRK2	NA	NA
12:40274701:C:T	C	T	missense	0.000186567	0	0	0	LRRK2	NA	NA
12:40274907:G:T	G	T	missense	0.000746269	0.000207125	0	0	LRRK2	NA	NA
12:40274991:A:G	A	G	missense	0.000186567	0	6.78e-06	0	LRRK2	NA	NA
12:40278187:A:G	A	G	missense	0.0753731	0.0834023	0.0476155	20	LRRK2	Benign	LRRK2:120892
12:40287410:G:A	G	A	missense	0.000373134	0.000207297	0	0	LRRK2	NA	NA
12:40287443:T:C	T	C	missense	0.000186567	0.000828844	0	0	LRRK2	NA	NA
12:40287444:CTGAAGATG:C	CTGAAGATG	C	LoF	0.000186637	0	0	0	LRRK2	NA	NA
12:40287489:A:T	A	T	missense	0.000186637	0	0	0	LRRK2	NA	NA
12:40287504:G:C	G	C	missense	0.000186567	0	0	0	LRRK2	NA	NA
12:40287534:G:A	G	A	missense	0.000186567	0	0	0	LRRK2	NA	NA
12:40293616:G:A	G	A	missense	0.00205224	0.00145048	3.39e-05	0	LRRK2	Likely_benign	LRRK2:120892
12:40294879:G:A	G	A	missense	0.000186567	0	1.36e-05	0	LRRK2	NA	NA
12:40295592:A:G	A	G	missense	0.000186567	0.000207211	2.03e-05	0	LRRK2	NA	NA
12:40295604:A:G	A	G	missense	0.000373134	0	0	0	LRRK2	NA	NA
12:40295619:C:T	C	T	missense	0.000559701	0.000206954	1.36e-05	0	LRRK2	Uncertain_significance	LRRK2:120892
12:40295623:C:A	C	A	missense	0.000373134	0	0	0	LRRK2	NA	NA
12:40298246:C:G	C	G	missense	0.00242537	0.000414079	6.78e-06	0	LRRK2	NA	NA
12:40298346:G:A	G	A	missense	0.000186637	0	2.71e-05	0	LRRK2	NA	NA
12:40298390:T:C	T	C	missense	0.000186567	0	0	0	LRRK2	NA	NA
12:40298489:G:C	G	C	missense	0.000186567	0	0	0	LRRK2	NA	NA
12:40299221:A:G	A	G	missense	0.000186567	0.000828157	0	0	LRRK2	NA	NA
12:40303953:G:A	G	A	missense	0.000186567	0	2.03e-05	0	LRRK2	NA	NA
12:40303995:G:A	G	A	missense	0.000186567	0	6.78e-06	0	LRRK2	NA	NA
12:40305864:A:G	A	G	missense	0.000373134	0.000414594	0	0	LRRK2	NA	NA
12:40308481:G:A	G	A	missense	0.000186567	0.000415628	0.000196674	0	LRRK2	NA	NA
12:40308618:A:G	A	G	missense	0.00447761	0.00434963	0.000528943	0	LRRK2	Likely_benign	LRRK2:120892
12:40308672:G:A	G	A	missense	0.000186567	0	0.000128857	0	LRRK2	Uncertain_significance	LRRK2:120892
12:40308694:C:G	C	G	missense	0.000186637	0	0	0	LRRK2	NA	NA
12:40309109:G:A	G	A	missense	0.0390217	0.0417012	0.099324	5	LRRK2	Benign/Likely_benign	LRRK2:120892
12:40309120:T:C	T	C	missense	0.000186567	0.000206954	0	0	LRRK2	NA	NA
12:40309145:C:T	C	T	missense	0.000373134	0	0.00588922	0	LRRK2	Benign/Likely_benign	LRRK2:120892
12:40309168:G:C	G	C	missense	0.000186567	0	0	0	LRRK2	NA	NA
12:40309184:A:G	A	G	missense	0.000186567	0	0	0	LRRK2	NA	NA
12:40309199:T:C	T	C	missense	0.000186637	0	0	0	LRRK2	NA	NA
12:40310513:G:A	G	A	missense	0.000186637	0	0	0	LRRK2	NA	NA
12:40310561:G:A	G	A	missense	0.000186776	0	1.36e-05	0	LRRK2	NA	NA
12:40310647:A:C	A	C	missense	0.000186567	0	6.78e-06	0	LRRK2	NA	NA
12:40314048:G:A	G	A	missense	0.000186567	0	6.78e-06	0	LRRK2	NA	NA
12:40314059:C:T	C	T	missense	0.00541045	0.00726141	0.0303929	0	LRRK2	Benign/Likely_benign	LRRK2:120892
12:40314082:C:A	C	A	missense	0.000186567	0	0	0	LRRK2	NA	NA
12:40314104:G:A	G	A	missense	0.000373134	0	0	0	LRRK2	NA	NA
12:40314168:A:T	A	T	missense	0.000186567	0	0	0	LRRK2	NA	NA
12:40320006:G:T	G	T	LoF	0.000186567	0	0	0	LRRK2	NA	NA
12:40320013:G:A	G	A	missense	0.000373274	0.000206954	0	0	LRRK2	NA	NA
12:40320042:C:T	C	T	missense	0.000373274	0.0010352	0	0	LRRK2	NA	NA
12:40320043:G:C	G	C	missense	0.00130646	0.000827815	0.00143128	0	LRRK2	NA	NA
12:40320097:T:C	T	C	missense	0.0016791	0.00352113	0.0105523	0	LRRK2	Benign/Likely_benign	LRRK2:120892
12:40320099:T:A	T	A	missense	0.400933	0.371678	0.269134	438	LRRK2	Benign	LRRK2:120892
12:40322037:C:T	C	T	LoF	0.000186567	0	1.36e-05	0	LRRK2	NA	NA
12:40322067:C:G	C	G	missense	0.000186567	0	0	0	LRRK2	NA	NA
12:40322146:G:T	G	T	missense	0.000186567	0	0	0	LRRK2	NA	NA
12:40323265:A:G	A	G	missense	0.000186567	0.000207211	6.78e-06	0	LRRK2	NA	NA
12:40323296:G:C	G	C	missense	0.000186567	0	0	0	LRRK2	NA	NA
12:40328387:G:A	G	A	missense	0.000373274	0	6.78e-06	0	LRRK2	Uncertain_significance	LRRK2:120892
12:40328416:G:C	G	C	missense	0.000373134	0.000207297	0	0	LRRK2	NA	NA
12:40328458:CAAGT:C	CAAGT	C	LoF	0.000186637	0	0	0	LRRK2	NA	NA
12:40334970:C:T	C	T	missense	0.000186567	0	0	0	LRRK2	NA	NA
12:40335036:C:T	C	T	missense	0.000559701	0	4.75e-05	0	LRRK2	Uncertain_significance	LRRK2:120892
12:40335079:G:T	G	T	missense	0.000932836	0.000207039	2.71e-05	0	LRRK2	Uncertain_significance	LRRK2:120892
12:40340443:A:G	A	G	missense	0.000186567	0	0	0	LRRK2	NA	NA
12:40346773:G:T	G	T	missense	0.000186567	0	6.78e-06	0	LRRK2	NA	NA
12:40348427:G:A	G	A	missense	0.000186567	0	6.78e-06	0	LRRK2	NA	NA
12:40351561:C:A	C	A	missense	0.000186567	0	0	0	LRRK2	NA	NA
12:40351584:C:T	C	T	missense	0.000186567	0	7.46e-05	0	LRRK2	NA	NA
12:40359285:T:C	T	C	missense	0.000186637	0	0	0	LRRK2	NA	NA
12:40359318:T:C	T	C	missense	0.000186637	0	0	0	LRRK2	NA	NA
12:40359333:C:A	C	A	missense	0.000186637	0	0	0	LRRK2	NA	NA
12:40359360:T:A	T	A	missense	0.000186567	0	0	0	LRRK2	NA	NA
12:40363526:G:A	G	A	missense	0.000186567	0.000622924	0.00083443	0	LRRK2	NA	NA
12:40364850:C:T	C	T	missense	0.361381	0.61805	0.616511	1121	LRRK2	NA	NA
12:40364877:A:C	A	C	missense	0.000373134	0	0	0	LRRK2	NA	NA
12:40364884:G:C	G	C	missense	0.000186567	0	0	0	LRRK2	NA	NA
12:40364975:C:A	C	A	missense	0.000186567	0	2.04e-05	0	LRRK2	NA	NA
12:40367664:G:A	G	A	missense	0.00970149	0.00602911	0.000122173	0	LRRK2	Benign/Likely_benign	LRRK2:120892
12:40367679:C:T	C	T	missense	0.00055991	0	0	0	LRRK2	NA	NA
12:40367754:T:C	T	C	missense	0.000186637	0.000414422	0	0	MUC19	Uncertain_significance	LRRK2:120892
12:40393463:T:C	T	C	missense	0.000186567	0	0	0	MUC19	NA	NA
12:40393469:T:A	T	A	missense	0.000559701	0.000414079	0	0	MUC19	NA	NA
12:40393482:T:C	T	C	missense	0.000186567	0	0	0	MUC19	NA	NA
12:40400056:C:T	C	T	missense	0.000186567	0	0	0	MUC19	NA	NA
12:40406027:G:T	G	T	missense	0.000373134	0.000414594	0	0	MUC19	NA	NA
12:40406095:G:T	G	T	missense	0.000186706	0.000621633	5.43e-05	0	MUC19	NA	NA
12:40406118:C:G	C	G	missense	0.000564334	0	0	0	MUC19	NA	NA
12:40406167:C:T	C	T	missense	0.409295	0.389443	0.383915	0	MUC19	NA	NA
12:40406173:G:C	G	C	missense	0.409295	0.38912	0.378944	0	MUC19	NA	NA
12:40408304:C:T	C	T	missense	0.000186567	0	0	0	MUC19	NA	NA
12:40408316:A:T	A	T	missense	0.000373134	0.000207125	2.03e-05	0	MUC19	NA	NA
12:40408333:A:C	A	C	missense	0.000186567	0.000207125	0	0	MUC19	NA	NA
12:40408348:A:G	A	G	missense	0.265299	0.725686	0.581579	1463	MUC19	NA	NA
12:40412072:A:T	A	T	missense	0.000186637	0.000207383	0	0	MUC19	NA	NA
12:40412104:G:A	G	A	missense	0.00130597	0.00207125	0	0	MUC19	NA	NA
12:40412141:G:A	G	A	missense	0.000186567	0	6.78e-06	0	MUC19	NA	NA
12:40412146:G:C	G	C	missense	0.0964552	0.0971417	0.127087	34	MUC19	NA	NA
12:40412171:A:G	A	G	missense	0.00205224	0.00186335	0.00708113	0	MUC19	NA	NA
12:40414473:A:G	A	G	missense	0.000186637	0	0	0	MUC19	NA	NA
12:40414486:A:G	A	G	missense	0.000186567	0	0	0	MUC19	NA	NA
12:40414566:G:A	G	A	missense	0.000186567	0	0	0	MUC19	NA	NA
12:40414624:T:C	T	C	missense	0.000932836	0	1.36e-05	0	MUC19	NA	NA
12:40414645:G:C	G	C	missense	0.000746269	0.000415282	0.000847791	0	MUC19	NA	NA
12:40414837:G:A	G	A	missense	0.000186567	0	0	0	MUC19	NA	NA
12:40414861:T:C	T	C	missense	0.000186567	0.000620861	2.03e-05	0	MUC19	NA	NA
12:40414870:C:T	C	T	missense	0.100746	0.108164	0.0304574	25	MUC19	NA	NA
12:40414918:A:G	A	G	missense	0.000186567	0	0	0	MUC19	NA	NA
12:40414924:C:T	C	T	missense	0.104104	0.110559	0.0303546	25	MUC19	NA	NA
12:40415172:G:T	G	T	missense	0.000186567	0	0	0	MUC19	NA	NA
12:40416050:G:A	G	A	missense	0.000186567	0	0	0	MUC19	NA	NA
12:40416084:G:C	G	C	missense	0.000932836	0.000621891	3.39e-05	0	MUC19	NA	NA
12:40416181:C:A	C	A	missense	0.100784	0.107676	0.0303254	25	MUC19	NA	NA
12:40416188:G:A	G	A	missense	0.000186567	0	0	0	MUC19	NA	NA
12:40416338:G:T	G	T	missense	0.00242537	0.00269151	0	0	MUC19	NA	NA
12:40416359:G:A	G	A	missense	0.100746	0.107705	0.0303345	25	MUC19	NA	NA
12:40418142:C:T	C	T	missense	0.0389925	0.0518242	0.0403677	5	MUC19	NA	NA
12:40418171:A:C	A	C	missense	0.000746269	0.000826788	6.78e-06	0	MUC19	NA	NA
12:40419183:C:A	C	A	missense	0.000373134	0.00083022	0	0	MUC19	NA	NA
12:40420215:T:A	T	A	missense	0.000186567	0.000413736	0	0	MUC19	NA	NA
12:40420251:G:A	G	A	missense	0.000746269	0	0.000115332	0	MUC19	NA	NA
12:40420297:G:A	G	A	missense	0.000932836	0.000207211	0.00013567	1	MUC19	NA	NA
12:40420305:A:G	A	G	missense	0.100411	0.107409	0.030287	24	MUC19	NA	NA
12:40420360:T:C	T	C	missense	0.000186637	0	2.71e-05	0	MUC19	NA	NA
12:40420395:G:A	G	A	missense	0.100746	0.107498	0.0303308	25	MUC19	NA	NA
12:40420417:T:C	T	C	missense	0.000186567	0	0.00107175	0	MUC19	NA	NA
12:40420423:T:A	T	A	missense	0.000373274	0.000414594	5.43e-05	0	MUC19	NA	NA
12:40420426:A:T	A	T	missense	0.000186567	0	0	0	MUC19	NA	NA
12:40420428:G:A	G	A	missense	0.000373274	0	0	0	MUC19	NA	NA
12:40421241:T:C	T	C	missense	0.0212687	0.0173769	1.36e-05	3	MUC19	NA	NA
12:40421258:C:T	C	T	missense	0.100784	0.108226	0.0302997	25	MUC19	NA	NA
12:40421292:C:G	C	G	missense	0.000186567	0	0	0	MUC19	NA	NA
12:40421871:G:A	G	A	missense	0.000373413	0	2.03e-05	0	MUC19	NA	NA
12:40421889:A:G	A	G	missense	0.000186567	0	0	0	MUC19	NA	NA
12:40422124:A:C	A	C	missense	0.000186567	0	0	0	MUC19	NA	NA
12:40422160:G:A	G	A	missense	0.000373134	0	0	0	MUC19	NA	NA
12:40422200:A:T	A	T	missense	0.000186567	0	0	0	MUC19	NA	NA
12:40426443:T:C	T	C	missense	0.000559701	0.00331263	0.00242982	0	MUC19	NA	NA
12:40426468:A:G	A	G	missense	0.000186567	0	0	0	MUC19	NA	NA
12:40426493:T:A	T	A	missense	0.000373134	0.000827815	0	0	MUC19	NA	NA
12:40426551:C:T	C	T	missense	0.000373134	0	2.72e-05	0	MUC19	NA	NA
12:40426552:G:A	G	A	missense	0.000559701	0.00289975	4.75e-05	0	MUC19	NA	NA
12:40426579:C:G	C	G	missense	0.000186567	0	0	0	MUC19	NA	NA
12:40427374:A:G	A	G	missense	0.120336	0.889142	0.877501	2086	MUC19	NA	NA
12:40427427:C:A	C	A	missense	0.000186567	0	0	0	MUC19	NA	NA
12:40427476:G:C	G	C	missense	0.0972015	0.102984	0.0304295	24	MUC19	NA	NA
12:40427993:G:A	G	A	missense	0.0972015	0.10274	0.0302128	24	MUC19	NA	NA
12:40428027:C:T	C	T	missense	0.000186567	0.000208943	6.79e-06	0	MUC19	NA	NA
12:40428045:C:A	C	A	missense	0.0972015	0.102462	0.0302522	24	MUC19	NA	NA
12:40428065:G:A	G	A	missense	0.387127	0.363068	0.299578	425	MUC19	NA	NA
12:40428074:G:A	G	A	missense	0.000186637	0.000626305	6.78e-06	0	MUC19	NA	NA
12:40429552:G:C	G	C	missense	0.0321015	0.030397	0.0972865	6	MUC19	NA	NA
12:40429573:G:A	G	A	missense	0.00559701	0.00538525	0.000807086	1	MUC19	NA	NA
12:40429610:G:A	G	A	missense	0.000373134	0.000206782	0	0	MUC19	NA	NA
12:40429633:G:A	G	A	missense	0.000932836	0.000620861	0	0	MUC19	NA	NA
12:40429637:A:C	A	C	missense	0.000186567	0.000206868	0	0	MUC19	NA	NA
12:40429672:G:A	G	A	missense	0.0972741	0.103241	0.0306875	23	MUC19	NA	NA
12:40431657:G:A	G	A	missense	0.000186567	0.000829531	0.00242159	0	MUC19	NA	NA
12:40431660:C:T	C	T	missense	0.000186567	0	6.78e-06	0	MUC19	NA	NA
12:40431698:G:A	G	A	missense	0.000932836	0.00165631	0.00248247	0	MUC19	NA	NA
12:40431702:C:A	C	A	missense	0.000186567	0.000206954	0	0	MUC19	NA	NA
12:40432399:G:A	G	A	missense	0.097611	0.103398	0.0304276	23	MUC19	NA	NA
12:40432448:G:T	G	T	missense	0.0011194	0.00227932	0.000101754	0	MUC19	NA	NA
12:40432648:C:A	C	A	missense	0.000186567	0	0	0	MUC19	NA	NA
12:40432677:T:C	T	C	missense	0.000186567	0	6.78e-06	0	MUC19	NA	NA
12:40433828:G:C	G	C	missense	0.000186567	0.000413736	0	0	MUC19	NA	NA
12:40433875:C:T	C	T	missense	0.000186567	0	6.78e-06	0	MUC19	NA	NA
12:40436165:A:G	A	G	missense	0.000186567	0	6.78e-05	0	MUC19	NA	NA
12:40436166:T:C	T	C	missense	0.000373134	0	9.5e-05	0	MUC19	NA	NA
12:40436617:G:A	G	A	missense	0.000186637	0	0	0	MUC19	NA	NA
12:40436693:C:T	C	T	missense	0.000186637	0	1.36e-05	0	MUC19	NA	NA
12:40436718:A:G	A	G	missense	0.000186567	0	0	0	MUC19	NA	NA
12:40438191:G:A	G	A	missense	0.000186567	0	1.36e-05	0	MUC19	NA	NA
12:40438203:A:G	A	G	missense	0.000186567	0	0	0	MUC19	NA	NA
12:40438210:T:G	T	G	missense	0.000186567	0	0	0	MUC19	NA	NA
12:40438301:T:A	T	A	missense	0.000186567	0	0	0	MUC19	NA	NA
12:40438320:T:C	T	C	missense	0.000373134	0.000207211	0	0	MUC19	NA	NA
12:40438359:C:T	C	T	missense	0.292647	0.707489	0.50658	1354	MUC19	NA	NA
12:40440574:G:C	G	C	missense	0.292724	0.707469	0.506634	1351	MUC19	NA	NA
12:40440820:T:G	T	G	missense	0.000186567	0	0	0	MUC19	NA	NA
12:40441110:G:A	G	A	missense	0.000186637	0	2.71e-05	0	MUC19	NA	NA
12:40441116:C:T	C	T	missense	0.0330224	0.0298507	0.108052	5	MUC19	NA	NA
12:40441212:G:A	G	A	missense	0.00186567	0.00124481	6.78e-06	0	MUC19	NA	NA
12:40441877:G:T	G	T	missense	0.000373552	0	0	0	MUC19	NA	NA
12:40441932:G:C	G	C	missense	0.292833	0.707625	0.506749	1350	MUC19	NA	NA
12:40441942:G:T	G	T	missense	0.000373274	0.000414594	0	0	MUC19	NA	NA
12:40441963:G:A	G	A	missense	0.000186637	0	4.75e-05	0	MUC19	NA	NA
12:40441984:G:A	G	A	missense	0.0237029	0.0286307	0.0183127	0	MUC19	NA	NA
12:40443100:A:G	A	G	missense	0.000186567	0	0	0	MUC19	NA	NA
12:40443107:G:A	G	A	missense	0.00298507	0.000414422	0.0217748	0	MUC19	NA	NA
12:40443142:G:T	G	T	missense	0.00410448	0.00600663	0.0163111	0	MUC19	NA	NA
12:40443169:G:A	G	A	missense	0.000373134	0	0	0	MUC19	NA	NA
12:40443267:A:G	A	G	missense	0.0016791	0.00103348	0	0	MUC19	NA	NA
12:40443290:G:A	G	A	missense	0.000186567	0.000621891	4.75e-05	0	MUC19	NA	NA
12:40443347:G:A	G	A	missense	0.00429104	0.00537634	0.00791562	1	MUC19	NA	NA
12:40443363:C:T	C	T	missense	0.013806	0.0239868	0.0178785	1	MUC19	NA	NA
12:40444096:G:A	G	A	missense	0.0330347	0.0304348	0.138716	5	MUC19	NA	NA
12:40444113:G:T	G	T	missense	0.000186567	0	0	0	MUC19	NA	NA
12:40444159:G:C	G	C	missense	0.000186567	0	0	0	MUC19	NA	NA
12:40444165:T:C	T	C	missense	0.000186567	0.000620604	4.75e-05	0	MUC19	NA	NA
12:40444215:G:A	G	A	missense	0.000746269	0	0.000237369	0	MUC19	NA	NA
12:40444266:C:T	C	T	missense	0.000559701	0.00082713	0.000237388	0	MUC19	NA	NA
12:40444314:A:G	A	G	missense	0.000186567	0	0	0	MUC19	NA	NA
12:40444416:T:G	T	G	missense	0.000186567	0	0	0	MUC19	NA	NA
12:40444429:C:G	C	G	missense	0.000186567	0	0	0	MUC19	NA	NA
12:40444476:G:A	G	A	missense	0.0235075	0.0175838	2.03e-05	3	MUC19	NA	NA
12:40444515:T:C	T	C	missense	0.000186567	0	0	0	MUC19	NA	NA
12:40444545:C:T	C	T	missense	0.00317283	0.00352551	0.000257739	0	MUC19	NA	NA
12:40445545:C:A	C	A	missense	0.000373134	0.000415455	0.000210298	0	MUC19	NA	NA
12:40445614:G:A	G	A	missense	0.000186567	0	2.71e-05	0	MUC19	NA	NA
12:40446595:G:A	G	A	missense	0.000186567	0	0	0	MUC19	NA	NA
12:40449695:C:A	C	A	missense	0.000186567	0	0	0	MUC19	NA	NA
12:40449701:C:T	C	T	missense	0.000559701	0.000832639	0.00139334	0	MUC19	NA	NA
12:40458733:A:G	A	G	missense	0.0438433	0.0504758	0.0561359	8	MUC19	NA	NA
12:40458754:G:A	G	A	missense	0.000559701	0	3.39e-05	1	MUC19	NA	NA
12:40460241:C:G	C	G	missense	0.000186706	0	0	0	MUC19	NA	NA
12:40460247:C:A	C	A	missense	0.00653229	0.00413736	6.78e-06	0	MUC19	NA	NA
12:40460309:G:A	G	A	missense	0.00242628	0.00685216	0.00315408	0	MUC19	NA	NA
12:40460324:G:T	G	T	missense	0.000186637	0	0	0	MUC19	NA	NA
12:40463502:G:A	G	A	missense	0.000373274	0.000206782	6.78e-06	1	MUC19	NA	NA
12:40464122:A:C	A	C	missense	0.0011194	0.00124481	3.39e-05	0	MUC19	NA	NA
12:40464141:C:A	C	A	missense	0.173012	0.841722	0.699487	1845	MUC19	NA	NA
12:40464182:G:A	G	A	missense	0.000373134	0.000414766	0.000305168	0	MUC19	NA	NA
12:40464427:C:T	C	T	missense	0.000186567	0	0	0	MUC19	NA	NA
12:40464480:T:C	T	C	missense	0.000186567	0	0	0	MUC19	NA	NA
12:40464486:A:G	A	G	missense	0.000186567	0	0	0	MUC19	NA	NA
12:40464495:T:C	T	C	missense	0.000373274	0.000414594	3.39e-05	0	MUC19	NA	NA
12:40465586:G:C	G	C	missense	0.000373134	0.000207125	0	0	MUC19	NA	NA
12:40474796:C:A	C	A	missense	0.000373134	0	0	0	MUC19	NA	NA
12:40474844:C:A	C	A	missense	0.000186637	0.000206954	6.78e-06	0	MUC19	NA	NA
12:40474852:G:A	G	A	missense	0.000186567	0	0	0	MUC19	NA	NA
12:40475573:C:T	C	T	missense	0.000186567	0.000207125	0	0	MUC19	NA	NA
12:40475639:C:G	C	G	missense	0.000186567	0	0	0	MUC19	NA	NA
12:40475642:G:A	G	A	missense	0.000186567	0	0	0	MUC19	NA	NA
12:40475665:G:A	G	A	missense	0.000186567	0	0	0	MUC19	NA	NA
12:40479224:A:G	A	G	missense	0.37402	0.615673	0.508514	1030	MUC19	NA	NA
12:40479239:C:T	C	T	missense	0.00186637	0.00145168	0.000461192	0	MUC19	NA	NA
12:40479320:C:T	C	T	missense	0.00746269	0.00913242	0.00057656	1	MUC19	NA	NA
12:40479394:A:G	A	G	missense	0.000186567	0	0	0	MUC19	NA	NA
12:40479449:C:T	C	T	missense	0.118888	0.131557	0.193132	37	MUC19	NA	NA
12:40479557:C:A	C	A	missense	0.000186706	0	0	0	MUC19	NA	NA
12:40479577:G:A	G	A	missense	0.00223881	0.00248756	0.000657913	0	MUC19	NA	NA
12:40479614:G:C	G	C	missense	0.000186706	0.000207469	0	0	MUC19	NA	NA
12:40479617:C:A	C	A	missense	0.00149309	0.00290095	9.5e-05	0	MUC19	NA	NA
12:40479655:T:A	T	A	missense	0.000186637	0.000416493	0.00711232	0	MUC19	NA	NA
12:40479658:T:C	T	C	missense	0.000186637	0	0	0	MUC19	NA	NA
12:40479677:C:A	C	A	missense	0.00055991	0.00041511	2.71e-05	0	MUC19	NA	NA
12:40479692:C:T	C	T	missense	0.000186637	0	0	0	MUC19	NA	NA
12:40479763:G:A	G	A	missense	0.00186776	0.00124533	0	0	MUC19	NA	NA
12:40479770:G:C	G	C	missense	0.373881	0.613929	0.508472	1045	MUC19	NA	NA
12:40479772:G:A	G	A	missense	0.000560329	0.000207641	0	0	MUC19	NA	NA
12:40479848:C:A	C	A	missense	0.000373413	0.000206954	0.000767079	0	MUC19	NA	NA
12:40479853:A:G	A	G	missense	0.373881	0.614553	0.508423	1045	MUC19	NA	NA
12:40479961:A:G	A	G	missense	0.373881	0.613919	0.508521	1044	MUC19	NA	NA
12:40479977:C:A	C	A	missense	0.000186567	0.000207297	6.78e-06	0	MUC19	NA	NA
12:40479979:T:C	T	C	missense	0.00242537	0.00228216	0.00219727	0	MUC19	NA	NA
12:40480006:A:C	A	C	missense	0.373881	0.614268	0.5088	1045	MUC19	NA	NA
12:40480078:G:A	G	A	missense	0.000186567	0	1.36e-05	0	MUC19	NA	NA
12:40480087:G:T	G	T	missense	0.000746269	0.000832639	0	0	MUC19	NA	NA
12:40480127:T:C	T	C	missense	0.000560119	0	1.36e-05	0	MUC19	NA	NA
12:40480286:T:C	T	C	missense	0.373881	0.614013	0.508521	1040	MUC19	NA	NA
12:40480327:C:A	C	A	missense	0.000186706	0.000208333	0	0	MUC19	NA	NA
12:40480388:C:T	C	T	missense	0.00764925	0.0103734	0.0246741	0	MUC19	NA	NA
12:40480396:C:T	C	T	missense	0.000746269	0.000207383	0.00799875	0	MUC19	NA	NA
12:40480448:C:A	C	A	missense	0.00652985	0.00683513	0.000305188	0	MUC19	NA	NA
12:40480465:G:T	G	T	missense	0.0011194	0.000414766	0	0	MUC19	NA	NA
12:40480537:A:G	A	G	missense	0.3736	0.617586	0.50879	1044	MUC19	NA	NA
12:40480598:C:A	C	A	missense	0.000186637	0	0	0	MUC19	NA	NA
12:40480651:G:A	G	A	missense	0.000186567	0	6.79e-06	0	MUC19	NA	NA
12:40480652:G:A	G	A	missense	0.000186776	0	6.79e-06	0	MUC19	NA	NA
12:40480718:G:T	G	T	missense	0.00111982	0.0008285	0	0	MUC19	NA	NA
12:40480727:C:T	C	T	missense	0.000186567	0	0	0	MUC19	NA	NA
12:40480790:G:A	G	A	missense	0.000373134	0	0	0	MUC19	NA	NA
12:40480808:G:C	G	C	missense	0.000186567	0	0	0	MUC19	NA	NA
12:40480841:C:T	C	T	missense	0.000186567	0	0	0	MUC19	NA	NA
12:40480898:G:A	G	A	missense	0.201008	0.227159	0.187168	123	MUC19	NA	NA
12:40480952:C:T	C	T	missense	0.000186846	0	0	0	MUC19	NA	NA
12:40481062:G:C	G	C	missense	0.000393082	0	0	0	MUC19	NA	NA
12:40481108:G:A	G	A	missense	0.000392003	0	0	0	MUC19	NA	NA
12:40481110:C:G	C	G	missense	0.00039185	0	0	0	MUC19	NA	NA
12:40481131:A:G	A	G	missense	0.000195312	0	0	0	MUC19	NA	NA
12:40481225:C:A	C	A	missense	0.000195848	0	0	0	MUC19	NA	NA
12:40481324:C:T	C	T	missense	0.000391389	0.00136674	4.17e-05	0	MUC19	NA	NA
12:40481348:T:G	T	G	missense	0.228163	0.770613	0.603805	1658	MUC19	NA	NA
12:40481386:A:G	A	G	missense	0.0171674	0.0297457	0.0392102	17	MUC19	NA	NA
12:40481473:G:A	G	A	missense	0.000195925	0	0	0	MUC19	NA	NA
12:40481539:G:A	G	A	missense	0.000195618	0.000229148	2.08e-05	0	MUC19	NA	NA
12:40481549:C:A	C	A	missense	0.209134	0.806792	0.647798	1726	MUC19	NA	NA
12:40481627:G:A	G	A	missense	0.00039185	0	0	0	MUC19	NA	NA
12:40481630:T:A	T	A	missense	0.000196002	0	0	0	MUC19	NA	NA
12:40481671:A:G	A	G	missense	0.000196773	0	0	0	MUC19	NA	NA
12:40481717:T:C	T	C	missense	0.000197161	0	0	0	MUC19	NA	NA
12:40481782:G:C	G	C	missense	0.000195542	0	0	0	MUC19	NA	NA
12:40481810:C:T	C	T	missense	0.000782167	0.000230097	0	0	MUC19	NA	NA
12:40481902:G:A	G	A	missense	0.00176194	0.000911577	0.000117998	3	MUC19	NA	NA
12:40481923:A:G	A	G	missense	0.000195465	0	3.47e-05	0	MUC19	NA	NA
12:40481950:T:A	T	A	missense	0.209343	0.80079	0.646718	1727	MUC19	NA	NA
12:40481965:A:G	A	G	missense	0.000195618	0	0	0	MUC19	NA	NA
12:40481978:C:T	C	T	missense	0.000195618	0	0	0	MUC19	NA	NA
12:40482121:A:T	A	T	missense	0.000195008	0	0	0	MUC19	NA	NA
12:40482161:C:A	C	A	missense	0.0271676	0.0350177	0.0212938	0	MUC19	NA	NA
12:40482181:C:A	C	A	missense	0.363186	0.626409	0.514513	1007	MUC19	NA	NA
12:40482266:G:A	G	A	missense	0.033408	0.0301205	0.106978	7	MUC19	NA	NA
12:40482283:G:C	G	C	missense	0.000186637	0.000415455	0	0	MUC19	NA	NA
12:40482349:G:A	G	A	missense	0.000186706	0	0	0	MUC19	NA	NA
12:40482485:G:A	G	A	missense	0.000186637	0	6.78e-06	0	MUC19	NA	NA
12:40482506:G:C	G	C	missense	0.000746547	0.000832293	0.000101729	0	MUC19	NA	NA
12:40482512:C:T	C	T	missense	0.000373274	0.000415282	0	0	MUC19	NA	NA
12:40482545:G:T	G	T	missense	0.00020903	0	0	0	MUC19	NA	NA
12:40483018:A:G	A	G	missense	0.00019478	0	0	0	MUC19	NA	NA
12:40483139:C:A	C	A	missense	0.121605	0.0596229	0.100892	0	MUC19	NA	NA
12:40483147:C:T	C	T	missense	0.116174	0.047286	0.096367	0	MUC19	NA	NA
12:40483153:C:G	C	G	missense	0.124102	0.0450419	0.0998417	0	MUC19	NA	NA
12:40483156:G:A	G	A	missense	0.105726	0.0292031	0.084088	0	MUC19	NA	NA
12:40483169:C:A	C	A	missense	0.0828183	0.0125668	0.0618383	0	MUC19	NA	NA
12:40483220:T:A	T	A	missense	0.010829	0.0141608	0.00166339	2	MUC19	NA	NA
12:40483388:C:T	C	T	missense	0.00427873	0	0.0012775	0	MUC19	NA	NA
12:40483409:C:A	C	A	missense	0.0036961	0	0.00104129	0	MUC19	NA	NA
12:40483418:T:C	T	C	missense	0.00490998	0	0.000945336	0	MUC19	NA	NA
12:40483439:T:A	T	A	missense	0.00317931	0	0.000551388	0	MUC19	NA	NA
12:40483444:G:A	G	A	missense	0.000392619	0	0	0	MUC19	NA	NA
12:40483448:T:C	T	C	missense	0.00290336	0	0.000513497	0	MUC19	NA	NA
12:40483457:T:A	T	A	missense	0.00280899	0	0.000526074	0	MUC19	NA	NA
12:40483469:C:A	C	A	missense	0.00137741	0	0.00018003	0	MUC19	NA	NA
12:40483496:A:G	A	G	missense	0.0211775	0.00117578	0.00661946	0	MUC19	NA	NA
12:40483594:G:A	G	A	missense	0.000187266	0.000206954	4.07e-05	0	MUC19	NA	NA
12:40483607:A:G	A	G	missense	0.00300752	0	0.000266805	0	MUC19	NA	NA
12:40483852:G:A	G	A	missense	0.000186567	0.000414766	0	0	MUC19	NA	NA
12:40484026:G:C	G	C	missense	0.000186567	0	0	0	MUC19	NA	NA
12:40484042:G:A	G	A	missense	0.000186567	0	0	0	MUC19	NA	NA
12:40484060:C:T	C	T	missense	0.000373134	0.000207211	0.000318782	0	MUC19	NA	NA
12:40484099:G:C	G	C	missense	0.000373274	0	7.51e-05	0	MUC19	NA	NA
12:40484234:G:T	G	T	missense	0.0225831	0.0273601	0.0181407	0	MUC19	NA	NA
12:40484560:G:A	G	A	missense	0.00112024	0.000827815	0	0	MUC19	NA	NA
12:40484600:C:G	C	G	missense	0.0078534	0.0101407	0.0230649	0	MUC19	NA	NA
12:40484605:T:C	T	C	missense	0.0102084	0.0126694	0.0173776	0	MUC19	NA	NA
12:40484638:A:G	A	G	missense	0.000187547	0	2.03e-05	0	MUC19	NA	NA
12:40484650:A:G	A	G	missense	0.373366	0.61431	0.507848	13	MUC19	NA	NA
12:40484680:A:G	A	G	missense	0.139739	0.872243	0.883413	523	MUC19	NA	NA
12:40484683:G:A	G	A	missense	0.000375235	0	0.00167512	0	MUC19	NA	NA
12:40484711:G:A	G	A	missense	0.201833	0.233178	0.191933	14	MUC19	NA	NA
12:40484741:C:G	C	G	missense	0.000746826	0.000206954	0	0	MUC19	NA	NA
12:40484746:G:C	G	C	missense	0.266243	0.242678	0.0752758	188	MUC19	NA	NA
12:40484821:C:G	C	G	missense	0.00055991	0.000209118	0.000190383	0	MUC19	NA	NA
12:40484863:G:A	G	A	missense	0.0336072	0.0302027	0.107397	6	MUC19	NA	NA
12:40484887:G:T	G	T	missense	0.201119	0.227329	0.190605	124	MUC19	NA	NA
12:40484938:G:A	G	A	missense	0.000559701	0	1.36e-05	0	MUC19	NA	NA
12:40484975:C:T	C	T	missense	0.000373134	0.000413907	0.00374374	0	MUC19	NA	NA
12:40484980:G:C	G	C	missense	0.000186567	0	0	0	MUC19	NA	NA
12:40485044:T:C	T	C	missense	0.37346	0.622926	0.554614	50	MUC19	NA	NA
12:40485067:G:C	G	C	missense	0.17289	0.843476	0.702581	654	MUC19	NA	NA
12:40485128:C:T	C	T	missense	0.000373972	0.000207211	0	0	MUC19	NA	NA
12:40485143:C:T	C	T	missense	0.000187056	0	2.71e-05	0	MUC19	NA	NA
12:40485278:C:T	C	T	missense	0.055908	0.00768849	0.0602526	0	MUC19	NA	NA
12:40485296:T:C	T	C	missense	0.000186567	0.00041425	4.07e-05	0	MUC19	NA	NA
12:40485320:C:A	C	A	missense	0.000186637	0	6.78e-06	0	MUC19	NA	NA
12:40485374:C:T	C	T	missense	0.000373134	0	0.000162677	0	MUC19	NA	NA
12:40485590:A:G	A	G	missense	0.000187196	0.000625521	0.00426643	0	MUC19	NA	NA
12:40485971:A:G	A	G	missense	0.000186637	0.000207211	0	0	MUC19	NA	NA
12:40486052:G:T	G	T	missense	0.47837	0.44838	0.297724	536	MUC19	NA	NA
12:40486078:A:G	A	G	missense	0.00132576	0	0.00278758	0	MUC19	NA	NA
12:40486081:A:G	A	G	missense	0.00189251	0	0.00339118	0	MUC19	NA	NA
12:40486087:A:G	A	G	missense	0.0102041	0.00395604	0.00845834	0	MUC19	NA	NA
12:40486195:A:G	A	G	missense	0.000187336	0	0	0	MUC19	NA	NA
12:40486257:C:G	C	G	missense	0.000187406	0	0	0	MUC19	NA	NA
12:40486258:A:G	A	G	missense	0.172575	0.842171	0.699344	287	MUC19	NA	NA
12:40486333:G:C	G	C	missense	0.000186637	0.00041511	6.78e-06	0	MUC19	NA	NA
12:40486364:A:T	A	T	missense	0.000186706	0	0	0	MUC19	NA	NA
12:40486368:C:G	C	G	missense	0.000186776	0	0	0	MUC19	NA	NA
12:40486381:T:C	T	C	missense	0.000186776	0	0	0	MUC19	NA	NA
12:40486384:G:A	G	A	missense	0.000571864	0	0.000268969	0	MUC19	NA	NA
12:40486756:A:T	A	T	missense	0.0751964	0.0802829	0.115186	0	MUC19	NA	NA
12:40486784:G:A	G	A	missense	0.37291	0.628122	0.511551	7	MUC19	NA	NA
12:40486785:A:T	A	T	missense	0.380675	0.619219	0.509368	7	MUC19	NA	NA
12:40486839:C:G	C	G	missense	0.00747105	0.00827472	0.0352938	0	MUC19	NA	NA
12:40486875:C:A	C	A	missense	0.00410754	0.00528095	6.82e-06	1	MUC19	NA	NA
12:40487030:G:A	G	A	missense	0.0103582	0.00704809	0.00186623	0	MUC19	NA	NA
12:40487089:T:A	T	A	missense	0.000190985	0	0	0	MUC19	NA	NA
12:40487091:G:T	G	T	missense	0.000572738	0.000413907	6.78e-05	0	MUC19	NA	NA
12:40487107:A:G	A	G	missense	0.00295455	0.000869061	0.00629123	0	MUC19	NA	NA
12:40487122:G:A	G	A	missense	0.378526	0.605565	0.504871	896	MUC19	NA	NA
12:40487128:A:G	A	G	missense	0.000772499	0.00041425	0	0	MUC19	NA	NA
12:40487135:G:C	G	C	missense	0.000192827	0	0	0	MUC19	NA	NA
12:40487145:C:A	C	A	missense	0.000192976	0	0	0	MUC19	NA	NA
12:40487167:G:C	G	C	missense	0.000758438	0.00248653	0.000190215	0	MUC19	NA	NA
12:40487189:G:T	G	T	missense	0.000187406	0.000206954	0	0	MUC19	NA	NA
12:40487255:G:C	G	C	missense	0.000186916	0	0	0	MUC19	NA	NA
12:40487267:A:G	A	G	missense	0.000186986	0.000207297	6.78e-06	0	MUC19	NA	NA
12:40487279:G:C	G	C	missense	0.000186986	0	0	0	MUC19	NA	NA
12:40487284:G:T	G	T	missense	0.0187198	0.00730371	0.0435437	0	MUC19	NA	NA
12:40487400:G:C	G	C	missense	0.000565824	0.000431779	0.000102528	0	MUC19	NA	NA
12:40487406:T:A	T	A	missense	0.00056391	0.000414766	0	0	MUC19	NA	NA
12:40487414:A:G	A	G	missense	0.000563698	0.000413736	4.07e-05	0	MUC19	NA	NA
12:40487471:G:T	G	T	missense	0.000187899	0	0	0	MUC19	NA	NA
12:40487474:C:A	C	A	missense	0.000188822	0	2.77e-05	0	MUC19	NA	NA
12:40487477:C:A	C	A	missense	0.000379219	0.000223714	3.49e-05	0	MUC19	NA	NA
12:40487483:G:C	G	C	missense	0.000187547	0	2.74e-05	0	MUC19	NA	NA
12:40487494:G:A	G	A	missense	0.000186986	0	6.79e-06	0	MUC19	NA	NA
12:40487509:T:A	T	A	missense	0.000187196	0	0	0	MUC19	NA	NA
12:40487542:G:C	G	C	missense	0.000585252	0.000278862	0.000780769	0	MUC19	NA	NA
12:40487545:A:T	A	T	missense	0.000187336	0	2.71e-05	0	MUC19	NA	NA
12:40487563:G:A	G	A	missense	0.00112444	0.00103391	0.000237385	0	MUC19	NA	NA
12:40487614:G:A	G	A	missense	0.00250455	0.0018226	0.00270086	0	MUC19	NA	NA
12:40487641:T:C	T	C	missense	0.00188111	0.000626828	0.00176489	0	MUC19	NA	NA
12:40487644:G:A	G	A	missense	0.00188608	0.000424989	0.00164776	0	MUC19	NA	NA
12:40487647:G:A	G	A	missense	0.00188608	0.000418235	0.00160931	0	MUC19	NA	NA
12:40487658:A:C	A	C	missense	0.00152847	0.000669643	0.00130996	0	MUC19	NA	NA
12:40487683:G:A	G	A	missense	0.000195389	0	1.36e-05	0	MUC19	NA	NA
12:40487690:G:C	G	C	missense	0.000195465	0	0	0	MUC19	NA	NA
12:40487773:T:G	T	G	missense	0.00160403	0	0.00152704	0	MUC19	NA	NA
12:40487795:G:C	G	C	missense	0.000190985	0	0	0	MUC19	NA	NA
12:40487824:G:A	G	A	missense	0.000187617	0	0	0	MUC19	NA	NA
12:40487829:C:A	C	A	missense	0.000186637	0	0	0	MUC19	NA	NA
12:40487835:G:C	G	C	missense	0.000187617	0	0.00019425	0	MUC19	NA	NA
12:40487993:T:C	T	C	missense	0.000224517	0	0.00125596	0	MUC19	NA	NA
12:40488019:T:A	T	A	missense	0.000186846	0.0004158	0	0	MUC19	NA	NA
12:40488022:G:A	G	A	missense	0.00149254	0.000576369	0.0027683	0	MUC19	NA	NA
12:40488058:A:C	A	C	missense	0.000186776	0	0	0	MUC19	NA	NA
12:40488063:T:G	T	G	missense	0.000405844	0.000562746	0.00234071	0	MUC19	NA	NA
12:40488109:T:G	T	G	missense	0.000561167	0.00103734	0	0	MUC19	NA	NA
12:40488113:C:G	C	G	missense	0.000187056	0	0	0	MUC19	NA	NA
12:40488137:G:A	G	A	missense	0.170599	0.118864	0.12138	0	MUC19	NA	NA
12:40488184:G:A	G	A	missense	0.415718	0.356142	0.262294	0	MUC19	NA	NA
12:40488198:C:G	C	G	missense	0.382353	0.260014	0.240499	0	MUC19	NA	NA
12:40489421:G:A	G	A	missense	0.0267442	0.0311027	0.0180019	21	MUC19	NA	NA
12:40489525:A:C	A	C	missense	0.000452284	0	6.8e-06	1	MUC19	NA	NA
12:40489979:A:G	A	G	missense	0.17564	0.83377	0.693175	69	MUC19	NA	NA
12:40489984:A:T	A	T	missense	0.171364	0.844145	0.710844	80	MUC19	NA	NA
12:40489991:G:A	G	A	missense	0.000187056	0	0	0	MUC19	NA	NA
12:40490014:G:A	G	A	missense	0.000187547	0	0.000329765	0	MUC19	NA	NA
12:40490035:C:A	C	A	missense	0.000206441	0.000818777	0.00106446	0	MUC19	NA	NA
12:40490039:G:C	G	C	missense	0.000186567	0	0	0	MUC19	NA	NA
12:40490102:G:A	G	A	missense	0.480972	0.443984	0.294276	601	MUC19	NA	NA
12:40490164:G:A	G	A	missense	0.00116369	0.00128139	0.00191843	0	MUC19	NA	NA
12:40490179:T:A	T	A	missense	0.000934929	0.00062422	0.00102466	0	MUC19	NA	NA
12:40490243:T:C	T	C	missense	0.00173461	0.00153752	0.0176994	0	MUC19	NA	NA
12:40490254:G:A	G	A	missense	0.00160901	0.000529942	0.0131806	0	MUC19	NA	NA
12:40490319:C:A	C	A	missense	0.000377358	0.000623701	0.00274733	0	MUC19	NA	NA
12:40490465:G:C	G	C	missense	0.00112108	0.00165563	0.00016295	0	MUC19	NA	NA
12:40490489:G:T	G	T	missense	0.000560538	0.00103477	6.78e-06	0	MUC19	NA	NA
12:40490756:G:A	G	A	missense	0.000373134	0.00041425	0	0	MUC19	NA	NA
12:40490808:G:T	G	T	missense	0.00130743	0.00228027	0.00132284	0	MUC19	NA	NA
12:40490966:G:A	G	A	missense	0.000191718	0	1.36e-05	0	MUC19	NA	NA
12:40490975:A:G	A	G	missense	0.000192827	0	0	0	MUC19	NA	NA
12:40490978:G:A	G	A	missense	0.0115785	0.0138774	0.00166255	0	MUC19	NA	NA
12:40490982:C:A	C	A	missense	0.000794597	0.0040107	0.000473345	0	MUC19	NA	NA
12:40490992:G:A	G	A	missense	0.208866	0.43328	0.311345	124	MUC19	NA	NA
12:40491039:G:C	G	C	missense	0.000186567	0	0	0	MUC19	NA	NA
12:40491061:A:C	A	C	missense	0.000186567	0.000414594	6.1e-05	0	MUC19	NA	NA
12:40491079:G:A	G	A	missense	0.373881	0.613447	0.508438	1041	MUC19	NA	NA
12:40491184:A:C	A	C	missense	0.000373134	0.000414079	9.5e-05	0	MUC19	NA	NA
12:40491292:A:T	A	T	missense	0.000186567	0	0	0	MUC19	NA	NA
12:40494009:T:C	T	C	missense	0.000186567	0	6.78e-06	0	MUC19	NA	NA
12:40494166:A:G	A	G	missense	0.000186567	0	0	0	MUC19	NA	NA
12:40500186:G:A	G	A	missense	0.175	0.188406	0.092995	92	MUC19	NA	NA
12:40501162:T:G	T	G	missense	0.373134	0.613514	0.509523	1046	MUC19	NA	NA
12:40501181:C:G	C	G	missense	0.00279955	0.00289855	6.78e-06	2	MUC19	NA	NA
12:40501199:C:A	C	A	missense	0.00559701	0.00186335	6.78e-06	1	MUC19	NA	NA
12:40501203:A:G	A	G	missense	0.000186567	0	0	0	MUC19	NA	NA
12:40501379:G:C	G	C	missense	0.000186567	0.000207727	0	0	MUC19	NA	NA
12:40502069:A:G	A	G	missense	0.000186567	0	0	0	MUC19	NA	NA
12:40505122:A:G	A	G	missense	0.473108	0.452366	0.431206	0	MUC19	NA	NA
12:40505134:A:G	A	G	missense	0.481825	0.466597	0.440603	0	MUC19	NA	NA
12:40505143:G:A	G	A	missense	0.0125047	0.00570342	0.00346992	0	MUC19	NA	NA
12:40505145:G:C	G	C	missense	0.484757	0.474065	0.445462	0	MUC19	NA	NA
12:40505148:C:T	C	T	missense	0.000373134	0.000206697	0.000115281	0	MUC19	NA	NA
12:40505149:G:A	G	A	missense	0.484769	0.475502	0.446555	0	MUC19	NA	NA
12:40505152:T:A	T	A	missense	0.484957	0.476581	0.446626	0	MUC19	NA	NA
12:40506129:A:C	A	C	missense	0.00149254	0.000413736	6.78e-06	0	MUC19	NA	NA
12:40506266:G:A	G	A	missense	0.000186567	0	0	0	MUC19	NA	NA
12:40506277:C:A	C	A	missense	0.465485	0.444882	0.299196	1	MUC19	NA	NA
12:40507004:C:T	C	T	missense	0.00652985	0.00765728	0.00111227	0	MUC19	NA	NA
12:40507017:G:A	G	A	missense	0.344776	0.66044	0.724749	1133	MUC19	NA	NA
12:40507028:A:T	A	T	missense	0.000186567	0	0	0	MUC19	NA	NA
12:40507215:G:A	G	A	missense	0.000186567	0.000414938	0	0	MUC19	NA	NA
12:40507266:G:A	G	A	missense	0.000186637	0	1.36e-05	0	MUC19	NA	NA
12:40507873:G:A	G	A	missense	0.000373274	0	6.78e-06	0	MUC19	NA	NA
12:40508052:G:C	G	C	missense	0.000373134	0.000206954	6.78e-06	0	MUC19	NA	NA
12:40509045:G:A	G	A	missense	0.000373134	0	0	0	MUC19	NA	NA
12:40509986:C:A	C	A	missense	0.000186637	0	0.000332379	0	MUC19	NA	NA
12:40510979:A:G	A	G	missense	0.0163241	0.00338164	0.0353848	0	MUC19	NA	NA
12:40510997:A:T	A	T	missense	0.000186567	0	0	0	MUC19	NA	NA
12:40512188:G:A	G	A	missense	0.00932836	0.0117866	0.000203456	1	MUC19	NA	NA
12:40512200:A:C	A	C	missense	0.000186567	0	0	0	MUC19	NA	NA
12:40512203:G:A	G	A	missense	0.0473881	0.0552566	0.210433	7	MUC19	NA	NA
12:40513532:C:A	C	A	missense	0.000186567	0	0	0	MUC19	NA	NA
12:40514398:A:G	A	G	missense	0.000186567	0	0	0	MUC19	NA	NA
12:40514408:T:C	T	C	missense	0.472233	0.44572	0.427518	0	MUC19	NA	NA
12:40514435:G:A	G	A	missense	0.459976	0.4285	0.412007	0	MUC19	NA	NA
12:40515024:G:C	G	C	missense	0.000186567	0.000414422	0	0	MUC19	NA	NA
12:40515480:A:G	A	G	missense	0.000746269	0.000827815	0	0	MUC19	NA	NA
12:40546651:A:G	A	G	missense	0.000186637	0	1.36e-05	0	MUC19	NA	NA
12:40547137:G:T	G	T	missense	0.000186567	0	0	0	MUC19	NA	NA
12:40547171:G:C	G	C	missense	0.000186567	0	0	0	MUC19	NA	NA
12:40547820:A:C	A	C	missense	0.000186567	0	0	0	MUC19	NA	NA
12:40561573:G:A	G	A	missense	0.00503731	0.00331538	4.07e-05	0	MUC19	NA	NA
12:40561580:C:T	C	T	missense	0.000186637	0	0	0	CNTN1	NA	NA
12:40910081:T:C	T	C	missense	0.000186567	0	0	0	CNTN1	NA	NA
12:40922290:A:G	A	G	missense	0.000186567	0	0	0	CNTN1	NA	NA
12:40924566:C:G	C	G	missense	0.000186637	0	0	0	CNTN1	NA	NA
12:40924598:G:A	G	A	missense	0.000186567	0	0	0	CNTN1	NA	NA
12:40924628:T:C	T	C	missense	0.000186567	0	0	0	CNTN1	NA	NA
12:40929882:A:G	A	G	missense	0.000559701	0	0	0	CNTN1	NA	NA
12:40933540:A:C	A	C	missense	0.000186567	0	0	0	CNTN1	NA	NA
12:40933720:G:A	G	A	missense	0.000186567	0	4.07e-05	0	CNTN1	NA	NA
12:40933798:T:C	T	C	missense	0.000559701	0.00165769	0	0	CNTN1	Likely_benign	CNTN1:1272
12:40939400:G:A	G	A	missense	0.000186637	0.000620604	0	0	CNTN1	NA	NA
12:40939421:A:G	A	G	missense	0.000746826	0.000413736	0	0	CNTN1|CCDC77	NA	NA
12:409408:CCT:C	CCT	C	LoF	0.000186567	0	1.36e-05	0	CCDC77|CNTN1	NA	NA
12:40944051:G:A	G	A	missense	0.000186567	0.000206954	1.36e-05	0	CNTN1	NA	NA
12:40944059:G:A	G	A	missense	0.000186567	0	0	0	CNTN1	NA	NA
12:40944062:G:C	G	C	missense	0.000373134	0	0	0	CNTN1	NA	NA
12:40980980:C:T	C	T	missense	0.000186637	0	2.03e-05	0	CNTN1	Uncertain_significance	CNTN1:1272
12:40993152:G:T	G	T	missense	0.000186567	0	0	0	CNTN1	NA	NA
12:40993161:G:A	G	A	missense	0.000186567	0	0	0	CNTN1	Uncertain_significance	CNTN1:1272
12:40993237:T:C	T	C	missense	0.00186567	0.00124121	5.43e-05	0	CNTN1	NA	NA
12:41016794:G:T	G	T	missense	0.00111982	0.000829187	0	0	CNTN1	NA	NA
12:41020343:G:C	G	C	missense	0.000186567	0.000206954	0	0	CNTN1	NA	NA
12:41020407:A:T	A	T	missense	0.000373134	0.000206868	0	0	CNTN1	NA	NA
12:41025231:G:A	G	A	missense	0.000186567	0	2.71e-05	0	CNTN1	Uncertain_significance	CNTN1:1272
12:41025270:G:A	G	A	missense	0.000559701	0.000415455	5.43e-05	0	CNTN1	NA	NA
12:41025273:G:A	G	A	missense	0.000186567	0	0	0	CNTN1	NA	NA
12:41027910:A:G	A	G	missense	0.000186567	0	0	0	CNTN1	NA	NA
12:41027926:A:C	A	C	missense	0.000186567	0	0	0	CNTN1	NA	NA
12:41027931:G:A	G	A	missense	0.0296642	0.0238391	5.43e-05	1	CNTN1	Benign	CNTN1:1272
12:41027970:GTA:G	GTA	G	LoF	0.000746269	0.00228027	0	0	CNTN1	NA	NA
12:41029079:A:T	A	T	missense	0.000373134	0	0	1	CNTN1	NA	NA
12:41029142:G:A	G	A	missense	0.000186567	0	0	0	CNTN1	NA	NA
12:41069986:T:C	T	C	missense	0.000186637	0	0	0	CNTN1|CCDC77	NA	NA
12:411748:C:T	C	T	LoF	0.000560119	0	0.000230609	1	CCDC77	NA	NA
12:411766:C:T	C	T	missense	0.000932836	0	2.03e-05	0	CCDC77	NA	NA
12:411778:G:A	G	A	missense	0.000373134	0.000829876	0.00700529	0	CCDC77	NA	NA
12:411781:A:C	A	C	missense	0.170522	0.157753	0.170141	81	CCDC77	NA	NA
12:411823:T:A	T	A	missense	0.000187758	0	0	0	CCDC77|PDZRN4	NA	NA
12:41188471:G:A	G	A	missense	0.000186567	0	1.36e-05	0	PDZRN4	NA	NA
12:41188683:G:C	G	C	missense	0.000186567	0	0	0	PDZRN4	NA	NA
12:41188708:GC:G	GC	G	LoF	0.000186567	0	0	0	PDZRN4	NA	NA
12:41188743:G:C	G	C	missense	0.000186567	0	0	0	PDZRN4	NA	NA
12:41188801:C:G	C	G	missense	0.298134	0.682101	0.60388	0	PDZRN4	NA	NA
12:41188802:G:C	G	C	missense	0.000186567	0.000206954	2.04e-05	0	PDZRN4	NA	NA
12:41188817:G:A	G	A	missense	0.0429104	0.0435504	0.0162231	9	PDZRN4	NA	NA
12:41188843:C:CG	C	CG	LoF	0.000186567	0	3.4e-05	0	PDZRN4	NA	NA
12:41188846:G:T	G	T	missense	0.000186567	0	1.36e-05	0	PDZRN4	NA	NA
12:41188966:G:A	G	A	missense	0.00466592	0.00578991	0.000318821	0	PDZRN4	NA	NA
12:41189065:C:G	C	G	missense	0.00055991	0	0	0	PDZRN4	NA	NA
12:41189077:G:T	G	T	missense	0.000373274	0	0	0	PDZRN4	NA	NA
12:41191480:C:A	C	A	missense	0.000186567	0	0	0	PDZRN4	NA	NA
12:41191501:A:G	A	G	missense	0.000186567	0	0	0	PDZRN4	NA	NA
12:41191519:A:G	A	G	missense	0.000559701	0.0010352	5.43e-05	0	PDZRN4	NA	NA
12:41194181:T:A	T	A	missense	0.00821202	0.00995438	0.0117956	0	PDZRN4	NA	NA
12:41477876:T:C	T	C	missense	0.000186567	0	0	0	PDZRN4	NA	NA
12:41477894:G:T	G	T	missense	0.000559701	0.000831601	0.00901702	0	PDZRN4	NA	NA
12:41506462:G:A	G	A	missense	0.000186637	0	0	0	PDZRN4	NA	NA
12:41506643:T:C	T	C	missense	0.000186637	0	6.78e-06	0	PDZRN4	NA	NA
12:41506646:C:T	C	T	missense	0.000186567	0	0	0	PDZRN4	NA	NA
12:41506649:T:C	T	C	missense	0.000186567	0.000207125	0	0	PDZRN4	NA	NA
12:41506661:G:A	G	A	missense	0.0152985	0.0176495	0.074009	1	PDZRN4	NA	NA
12:41506673:C:G	C	G	missense	0.000186567	0	0	0	PDZRN4	NA	NA
12:41506676:C:T	C	T	missense	0.000186567	0	0	0	PDZRN4	NA	NA
12:41509887:GACAGA:G	GACAGA	G	LoF	0.000373134	0	0	0	PDZRN4	NA	NA
12:41552662:G:A	G	A	missense	0.000186567	0	0.00236031	0	PDZRN4	NA	NA
12:41552737:G:A	G	A	missense	0.16194	0.172829	0.18123	67	PDZRN4	NA	NA
12:41555699:T:C	T	C	missense	0.000186567	0	1.36e-05	0	PDZRN4	NA	NA
12:41555732:G:A	G	A	missense	0.000373134	0	0.000176352	0	PDZRN4	NA	NA
12:41555738:G:A	G	A	missense	0.000186637	0	2.71e-05	0	PDZRN4	NA	NA
12:41555750:G:A	G	A	missense	0.000746269	0.000207383	3.39e-05	0	PDZRN4	NA	NA
12:41563620:G:A	G	A	missense	0.000186567	0.000206868	1.36e-05	0	PDZRN4	NA	NA
12:41567811:G:A	G	A	missense	0.00279955	0.00145048	0.00030523	0	PDZRN4	NA	NA
12:41567895:A:T	A	T	missense	0.000186637	0.000206954	0	0	PDZRN4	NA	NA
12:41572604:G:A	G	A	missense	0.000186567	0.000413907	0	0	PDZRN4	NA	NA
12:41572656:G:T	G	T	missense	0.000186567	0	0	0	PDZRN4	NA	NA
12:41572689:T:C	T	C	missense	0.000186637	0	0	0	PDZRN4	NA	NA
12:41572760:G:A	G	A	missense	0.0011194	0.000206954	8.14e-05	0	PDZRN4	NA	NA
12:41572806:T:C	T	C	missense	0.000186637	0	3.39e-05	0	PDZRN4	NA	NA
12:41572935:G:A	G	A	missense	0.000186567	0	2.03e-05	0	PDZRN4	NA	NA
12:41572946:G:A	G	A	missense	0.000186567	0	0	0	PDZRN4	NA	NA
12:41573083:T:G	T	G	missense	0.0378873	0.0314452	6.78e-06	3	PDZRN4	NA	NA
12:41573097:G:A	G	A	missense	0.000559701	0	0	0	PDZRN4	NA	NA
12:41573465:G:A	G	A	missense	0.000186637	0	0	0	PDZRN4	NA	NA
12:41573477:T:C	T	C	missense	0.000186637	0	0	0	PDZRN4	NA	NA
12:41573581:G:T	G	T	missense	0.000186986	0	0	0	PDZRN4	NA	NA
12:41573597:T:C	T	C	missense	0.000187477	0	0	0	PDZRN4	NA	NA
12:41573612:G:A	G	A	missense	0.000186567	0	0	0	PDZRN4	NA	NA
12:41573634:G:T	G	T	missense	0.000186637	0	0	0	PDZRN4	NA	NA
12:41573679:G:C	G	C	missense	0.000186567	0	0	0	PDZRN4	NA	NA
12:41573693:A:C	A	C	missense	0.000186567	0	0	0	PDZRN4	NA	NA
12:41573779:C:G	C	G	missense	0.000559701	0	0	0	PDZRN4	NA	NA
12:41573850:C:T	C	T	missense	0.000186567	0	0	0	PDZRN4|CCDC77	NA	NA
12:418603:G:A	G	A	missense	0.000186567	0	5.43e-05	0	CCDC77|GXYLT1	NA	NA
12:42087824:C:T	C	T	missense	0.000186567	0	0	0	GXYLT1	NA	NA
12:42087869:A:G	A	G	missense	0.000374111	0	0.00238325	0	GXYLT1	NA	NA
12:42087948:C:A	C	A	LoF	0.000186637	0	0	0	GXYLT1	NA	NA
12:42097919:G:GA	G	GA	LoF	0.000186567	0	0	0	GXYLT1	NA	NA
12:42097989:C:T	C	T	missense	0.000373134	0	0	0	GXYLT1	NA	NA
12:42106011:CGTA:C	CGTA	C	LoF	0.0524563	0.00336439	0.0672717	0	GXYLT1	NA	NA
12:42106069:ACT:A	ACT	A	LoF	0.000561167	0	0.000861788	0	GXYLT1	NA	NA
12:42109633:G:A	G	A	missense	0.000186567	0	0	0	GXYLT1	NA	NA
12:42118990:AAATACTTAC:A	AAATACTTAC	A	LoF	0.000201857	0.000236855	0.00354513	0	GXYLT1	NA	NA
12:42119059:T:G	T	G	missense	0.000186567	0	0	0	GXYLT1	NA	NA
12:42119166:C:T	C	T	missense	0.000373274	0	6.79e-06	0	GXYLT1	NA	NA
12:42119170:A:C	A	C	missense	0.000374392	0	0.000766736	0	GXYLT1	NA	NA
12:42144453:G:T	G	T	missense	0.000186637	0	0	0	GXYLT1	NA	NA
12:42144607:A:T	A	T	missense	0.000186567	0.000207211	0	0	GXYLT1|YAF2	NA	NA
12:42210572:G:A	G	A	missense	0.000186567	0	6.78e-06	0	YAF2	NA	NA
12:42210581:G:C	G	C	missense	0.000186567	0	0	0	YAF2	NA	NA
12:42237698:G:A	G	A	missense	0.000186637	0	0	0	YAF2|ZCRB1	NA	NA
12:42317377:C:T	C	T	missense	0.000186637	0	6.78e-06	0	ZCRB1	NA	NA
12:42317804:C:T	C	T	missense	0.000373134	0.00165837	0.00289633	0	ZCRB1	NA	NA
12:42317855:C:T	C	T	missense	0.000186706	0	0	0	PPHLN1	NA	NA
12:42374922:G:A	G	A	missense	0.000186846	0	2.04e-05	0	PPHLN1	NA	NA
12:42374931:A:G	A	G	missense	0.000187056	0	0	0	PPHLN1	NA	NA
12:42375048:A:G	A	G	missense	0.00111982	0	0	0	PPHLN1	NA	NA
12:42387518:G:A	G	A	missense	0.000746269	0.000414422	0	0	PPHLN1	NA	NA
12:42442655:A:T	A	T	missense	0.000186637	0	0	0	PPHLN1	NA	NA
12:42442703:G:A	G	A	missense	0.000373274	0	0	0	PPHLN1	NA	NA
12:42442718:G:A	G	A	missense	0.000373134	0.000414766	0.000135641	0	PPHLN1	NA	NA
12:42446049:A:T	A	T	missense	0.000186706	0.000420345	0	0	PPHLN1	NA	NA
12:42446053:A:T	A	T	missense	0.000186706	0.000447828	0	0	PPHLN1	NA	NA
12:42446088:C:T	C	T	missense	0.0151119	0.0101744	0.00217763	0	PPHLN1	NA	NA
12:42446121:G:A	G	A	missense	0.000186637	0.000207555	0.00204835	0	PPHLN1	NA	NA
12:42446280:A:C	A	C	missense	0.000186916	0.00104167	0.00733418	0	PPHLN1	NA	NA
12:42446281:C:G	C	G	missense	0.000186567	0.000207297	4.07e-05	0	PPHLN1|PRICKLE1	NA	NA
12:42464722:G:C	G	C	missense	0.000186706	0	0	0	PRICKLE1	NA	NA
12:42464826:T:C	T	C	missense	0.000186706	0	0	0	PRICKLE1	NA	NA
12:42464916:C:T	C	T	missense	0.000186706	0	1.36e-05	0	PRICKLE1	Uncertain_significance	PRICKLE1:144165|LOC126861509:126861509
12:42468768:A:G	A	G	missense	0.000186567	0.0008285	0	0	PRICKLE1	NA	NA
12:42469460:A:G	A	G	missense	0.00634565	0.0103821	0.00742524	1	PRICKLE1	Benign	PRICKLE1:144165
12:42469464:C:T	C	T	missense	0.0347015	0.0370447	0.00611675	4	PRICKLE1|CCND2	Benign	PRICKLE1:144165
12:4274086:C:T	C	T	missense	0.000186567	0	0	0	CCND2-AS1|CCND2	NA	NA
12:4274105:G:A	G	A	missense	0.000559701	0.00103391	6.78e-06	0	CCND2-AS1|CCND2	NA	NA
12:4274210:G:C	G	C	missense	0.000186567	0.000206868	0	0	CCND2-AS1|CCND2	NA	NA
12:4274213:T:C	T	C	missense	0.000186567	0	0	0	CCND2-AS1|CCND2	NA	NA
12:4278887:A:G	A	G	missense	0.000373134	0	0	0	CCND2	NA	NA
12:4278917:C:T	C	T	missense	0.000186567	0	0	0	CCDC77	NA	NA
12:428830:G:A	G	A	missense	0.000373134	0	0.000122072	0	CCDC77	NA	NA
12:428857:C:T	C	T	missense	0.000186567	0	0	0	CCDC77|CCND2	NA	NA
12:4299924:G:A	G	A	missense	0.000373134	0	0.00113937	0	CCND2	Benign/Likely_benign	CCND2:894
12:4299941:G:A	G	A	missense	0.00391791	0.00414938	6.78e-06	1	CCDC77	Benign/Likely_benign	CCND2:894
12:430729:C:G	C	G	missense	0.000186567	0.000207125	0.000230574	0	CCDC77	NA	NA
12:431917:A:G	A	G	missense	0.000186567	0	0	0	CCDC77	NA	NA
12:433174:G:A	G	A	missense	0.000186637	0	1.36e-05	0	CCDC77	NA	NA
12:433227:A:T	A	T	missense	0.000186567	0	0.00255012	0	CCDC77	NA	NA
12:433229:T:C	T	C	missense	0.000186637	0.000830565	0	0	CCDC77	NA	NA
12:433243:G:A	G	A	missense	0.000186567	0	0	0	CCDC77|ADAMTS20	NA	NA
12:43354223:T:C	T	C	missense	0.000186567	0	1.36e-05	0	ADAMTS20	NA	NA
12:43354280:C:T	C	T	missense	0.000373274	0	6.79e-06	0	ADAMTS20	NA	NA
12:43356546:A:T	A	T	missense	0.0119403	0.0109685	0	2	ADAMTS20	NA	NA
12:43356576:T:C	T	C	missense	0.000186567	0	0	0	ADAMTS20	NA	NA
12:43356585:G:T	G	T	missense	0.000186567	0	0	0	TIGAR	NA	NA
12:43375401:A:T	A	T	missense	0.000186567	0	0	0	ADAMTS20	NA	NA
12:43376567:GT:G	GT	G	LoF	0.000186567	0	0	0	ADAMTS20	NA	NA
12:43377417:CA:C	CA	C	LoF	0.000186567	0	0	0	ADAMTS20	NA	NA
12:43377459:T:C	T	C	missense	0.000373274	0	6.78e-06	0	ADAMTS20	NA	NA
12:43377478:G:A	G	A	LoF	0.000186567	0	0	0	ADAMTS20	NA	NA
12:43377561:C:T	C	T	missense	0.000186706	0	0	0	ADAMTS20	NA	NA
12:43383611:T:C	T	C	missense	0.000186567	0	0	0	ADAMTS20	NA	NA
12:43383628:A:G	A	G	missense	0.000186567	0.000207039	0	0	ADAMTS20	NA	NA
12:43383680:T:C	T	C	missense	0.000186567	0	0	0	ADAMTS20	NA	NA
12:43383959:A:G	A	G	missense	0.000186567	0	2.71e-05	0	ADAMTS20	NA	NA
12:43399155:T:C	T	C	missense	0.000186637	0	0	0	ADAMTS20	NA	NA
12:43425515:G:A	G	A	missense	0.000186567	0	0.0003527	0	ADAMTS20	NA	NA
12:43425585:G:A	G	A	missense	0.000186637	0	0	0	ADAMTS20	NA	NA
12:43425599:A:G	A	G	missense	0.000373134	0	6.78e-05	0	ADAMTS20	NA	NA
12:43425636:G:A	G	A	missense	0.000186637	0.000207211	0	0	ADAMTS20	NA	NA
12:43427325:A:T	A	T	missense	0.000932836	0	0.000874814	0	ADAMTS20	NA	NA
12:43427375:T:C	T	C	missense	0.000186567	0	6.78e-06	0	ADAMTS20	NA	NA
12:43427381:G:A	G	A	missense	0.000932836	0.000413907	0.000779957	0	ADAMTS20	NA	NA
12:43427388:C:T	C	T	missense	0.000186567	0	6.78e-06	0	ADAMTS20	NA	NA
12:43428368:G:A	G	A	missense	0.0664179	0.0609959	0.0231441	21	ADAMTS20	NA	NA
12:43428401:G:A	G	A	missense	0.00055991	0.000621375	0	0	ADAMTS20	NA	NA
12:43428498:G:A	G	A	LoF	0.000186567	0	0	0	ADAMTS20	NA	NA
12:43428634:C:A	C	A	LoF	0.000186637	0	0	0	ADAMTS20	NA	NA
12:43428649:C:T	C	T	missense	0.000186637	0.000207987	0	0	ADAMTS20	NA	NA
12:43428682:C:T	C	T	missense	0.000373134	0	0	0	ADAMTS20	NA	NA
12:43428709:G:A	G	A	missense	0.000186567	0	0	0	ADAMTS20	NA	NA
12:43428742:G:C	G	C	missense	0.000186706	0	0	0	ADAMTS20	NA	NA
12:43428766:G:A	G	A	missense	0.00130646	0.000207469	1.36e-05	0	ADAMTS20	NA	NA
12:43428793:C:T	C	T	missense	0.000559701	0.000207297	5.43e-05	0	ADAMTS20	NA	NA
12:43429631:C:A	C	A	missense	0.000373134	0.000414079	0	0	ADAMTS20	NA	NA
12:43429638:C:T	C	T	LoF	0.000186567	0	0	0	ADAMTS20	NA	NA
12:43429690:T:A	T	A	missense	0.0397388	0.0395773	0.000101727	8	ADAMTS20	NA	NA
12:43431394:C:T	C	T	missense	0.000186567	0	0	0	ADAMTS20	NA	NA
12:43431471:G:A	G	A	missense	0.000186567	0	0	0	ADAMTS20	NA	NA
12:43432362:G:A	G	A	missense	0.000186567	0	6.79e-06	0	ADAMTS20	NA	NA
12:43432401:C:T	C	T	missense	0.0664427	0.0613267	0.0231701	21	ADAMTS20	NA	NA
12:43432434:C:T	C	T	missense	0.000186846	0	1.36e-05	0	ADAMTS20	NA	NA
12:43432467:C:T	C	T	missense	0.000189251	0	0	0	ADAMTS20	NA	NA
12:43432683:C:G	C	G	missense	0.000186567	0.000620347	0	0	ADAMTS20	NA	NA
12:43432684:C:T	C	T	missense	0.000186567	0	0	0	ADAMTS20	NA	NA
12:43434327:T:C	T	C	missense	0.00223881	0.00145048	0	0	ADAMTS20	NA	NA
12:43434338:T:A	T	A	missense	0.0664427	0.0612329	0.0231243	21	ADAMTS20	NA	NA
12:43434350:G:A	G	A	missense	0.000186567	0.000413565	9.5e-05	0	ADAMTS20	NA	NA
12:43439657:T:C	T	C	missense	0.000373134	0	1.36e-05	0	ADAMTS20	NA	NA
12:43439686:C:G	C	G	missense	0.000186637	0.000207469	1.36e-05	0	ADAMTS20	NA	NA
12:43439908:GTTCT:G	GTTCT	G	LoF	0.000186567	0	6.78e-06	0	ADAMTS20	NA	NA
12:43440016:T:TAA	T	TAA	LoF	0.000373274	0	0	0	ADAMTS20	NA	NA
12:43440018:C:A	C	A	missense	0.000373413	0	0	0	ADAMTS20	NA	NA
12:43443843:G:T	G	T	missense	0.000186637	0.000207039	0	0	ADAMTS20	NA	NA
12:43452339:T:C	T	C	missense	0.000186567	0	0	0	ADAMTS20	NA	NA
12:43452395:C:T	C	T	missense	0.000746269	0	0.000162778	0	ADAMTS20	NA	NA
12:43452396:G:T	G	T	missense	0.00130597	0.000623701	0.000759683	0	ADAMTS20	NA	NA
12:43452603:C:T	C	T	missense	0.000186567	0	1.36e-05	0	ADAMTS20	NA	NA
12:43452640:T:C	T	C	missense	0.000186567	0	0	0	ADAMTS20	NA	NA
12:43452696:C:T	C	T	LoF	0.000186637	0	0	0	ADAMTS20	NA	NA
12:43453922:C:T	C	T	missense	0.000186567	0.000414594	0.000576451	0	ADAMTS20	NA	NA
12:43453988:C:G	C	G	missense	0.000186567	0	0	0	ADAMTS20	NA	NA
12:43454018:G:A	G	A	missense	0.000186567	0	1.36e-05	0	ADAMTS20	NA	NA
12:43462893:A:C	A	C	LoF	0.000186567	0	0	0	ADAMTS20	NA	NA
12:43462906:C:T	C	T	missense	0.000373413	0	8.14e-05	0	ADAMTS20	NA	NA
12:43462943:G:C	G	C	missense	0.000186567	0	0	0	ADAMTS20	NA	NA
12:43464620:C:A	C	A	missense	0.000186567	0	0	0	ADAMTS20	NA	NA
12:43464625:G:A	G	A	missense	0.000186567	0	6.78e-06	0	ADAMTS20	NA	NA
12:43464722:C:T	C	T	missense	0.000186567	0.000207125	0.000149219	0	ADAMTS20	NA	NA
12:43466664:G:A	G	A	missense	0.000186637	0	6.78e-06	0	ADAMTS20	NA	NA
12:43466705:CAT:C	CAT	C	LoF	0.000186567	0	1.36e-05	0	ADAMTS20	NA	NA
12:43490413:C:T	C	T	missense	0.000186567	0	0	0	ADAMTS20	NA	NA
12:43492529:T:C	T	C	missense	0.000186567	0	0	0	ADAMTS20	NA	NA
12:43492541:T:C	T	C	missense	0.000186567	0	0.000223823	0	ADAMTS20	NA	NA
12:43492565:G:A	G	A	missense	0.000186567	0	0	0	ADAMTS20	NA	NA
12:43492610:A:G	A	G	missense	0.000373134	0	0	0	ADAMTS20	NA	NA
12:43493177:C:T	C	T	missense	0.000186567	0.000206954	6.78e-06	0	ADAMTS20	NA	NA
12:43493205:C:A	C	A	missense	0.000186637	0.000206954	0	0	ADAMTS20	NA	NA
12:43493207:A:C	A	C	missense	0.000186567	0	0	0	ADAMTS20	NA	NA
12:43493249:G:C	G	C	missense	0.000746547	0.00124481	2.71e-05	0	ADAMTS20	NA	NA
12:43493253:C:A	C	A	missense	0.000373134	0.00083091	3.39e-05	0	TIGAR	NA	NA
12:4349889:G:A	G	A	missense	0.000186567	0	6.78e-06	0	ADAMTS20	NA	NA
12:43502213:G:A	G	A	missense	0.000186567	0.000207297	0	0	ADAMTS20	NA	NA
12:43502219:G:C	G	C	missense	0.000186567	0	0	0	ADAMTS20	NA	NA
12:43502262:G:A	G	A	missense	0.000186567	0	4.07e-05	0	ADAMTS20	NA	NA
12:43502403:T:A	T	A	missense	0.000186567	0	0	0	TIGAR	NA	NA
12:4352318:C:T	C	T	missense	0.000186567	0	2.71e-05	0	TIGAR	NA	NA
12:4352534:C:T	C	T	missense	0.000186567	0	0	0	TIGAR	NA	NA
12:4352596:A:G	A	G	missense	0.000186567	0	0	0	TIGAR	NA	NA
12:4352615:G:A	G	A	missense	0.000186567	0.000206697	0.000257749	0	TIGAR	NA	NA
12:4352630:C:T	C	T	missense	0.000186567	0	0.000393359	0	TIGAR	NA	NA
12:4352686:C:T	C	T	missense	0.000186567	0.000414766	3.39e-05	0	ADAMTS20	NA	NA
12:43532073:GTTAT:G	GTTAT	G	LoF	0.000186567	0	0	0	ADAMTS20	NA	NA
12:43532150:T:A	T	A	missense	0.000373134	0	0	0	ADAMTS20	NA	NA
12:43532153:G:A	G	A	missense	0.000186567	0	0	0	ADAMTS20	NA	NA
12:43532172:G:C	G	C	missense	0.000186567	0	0	0	ADAMTS20	NA	NA
12:43550907:A:G	A	G	LoF	0.000186567	0	0	0	ADAMTS20	NA	NA
12:43550913:C:A	C	A	missense	0.000373134	0	2.03e-05	0	ADAMTS20	NA	NA
12:43551021:C:A	C	A	missense	0.000186567	0	0	0	ADAMTS20	NA	NA
12:43551106:C:G	C	G	missense	0.00261194	0.000829531	0.000101713	0	ADAMTS20	NA	NA
12:43551220:C:T	C	T	missense	0.000373692	0	6.78e-06	0	ADAMTS20	NA	NA
12:43551904:C:T	C	T	LoF	0.000186567	0.000620861	0.000128843	0	FGF23	NA	NA
12:4370383:G:A	G	A	missense	0.123507	0.111295	0.116223	40	FGF23	Benign	FGF23:8074
12:4370491:G:A	G	A	missense	0.000186567	0	0	0	FGF23	NA	NA
12:4370506:C:T	C	T	missense	0.000373134	0	1.36e-05	0	FGF23	NA	NA
12:4370513:G:A	G	A	missense	0.000186776	0	0	0	FGF23	NA	NA
12:4370525:C:T	C	T	missense	0.000746826	0	6.79e-06	0	FGF23	NA	NA
12:4370540:G:C	G	C	missense	0.000186776	0.000623441	0.000128897	0	FGF23	Uncertain_significance	FGF23:8074
12:4370584:G:A	G	A	missense	0.00279851	0.00207039	1.36e-05	0	FGF23	NA	NA
12:4370591:T:C	T	C	missense	0.000186637	0	0	0	FGF23	NA	NA
12:4370644:G:C	G	C	missense	0.000186567	0	0	0	FGF23	NA	NA
12:4370717:G:A	G	A	missense	0.000186567	0	0	0	FGF23	NA	NA
12:4370724:G:T	G	T	missense	0.000186567	0	0	0	FGF23	NA	NA
12:4370763:G:C	G	C	missense	0.000186567	0	3.39e-05	0	FGF23	NA	NA
12:4372695:C:A	C	A	missense	0.000186567	0	0	0	FGF23	NA	NA
12:4372698:C:T	C	T	LoF	0.000186567	0	0	0	PUS7L	NA	NA
12:43730411:C:T	C	T	missense	0.00055991	0.00124121	0	0	PUS7L	NA	NA
12:43730433:AAGATCAAAAG:A	AAGATCAAAAG	A	LoF	0.000186567	0	0	0	PUS7L	NA	NA
12:43730462:CTG:C	CTG	C	LoF	0.000186637	0	0	0	PUS7L	NA	NA
12:43730482:C:T	C	T	missense	0.000186567	0	0	0	PUS7L	NA	NA
12:43730488:G:A	G	A	missense	0.000746269	0.000206954	7.46e-05	0	PUS7L	NA	NA
12:43730638:T:C	T	C	missense	0.000186567	0	0	0	PUS7L	NA	NA
12:43730681:A:G	A	G	missense	0.00186567	0.000828157	0	0	PUS7L	NA	NA
12:43731741:T:G	T	G	missense	0.000186567	0	0	0	PUS7L	NA	NA
12:43731754:T:A	T	A	missense	0.000186567	0	0	0	PUS7L	NA	NA
12:43736406:T:C	T	C	missense	0.0011194	0.00103434	0	0	PUS7L	NA	NA
12:43736417:A:T	A	T	missense	0.000186567	0	0	0	PUS7L	NA	NA
12:43736440:G:A	G	A	LoF	0.000186567	0	0	0	PUS7L	NA	NA
12:43736535:T:TG	T	TG	LoF	0.000186567	0	0	0	PUS7L	NA	NA
12:43736580:C:T	C	T	missense	0.000186637	0	0	0	PUS7L	NA	NA
12:43738366:G:T	G	T	missense	0.000373413	0.000206954	0	0	PUS7L	NA	NA
12:43742455:A:C	A	C	LoF	0.000746269	0.00041425	9.49e-05	0	PUS7L	NA	NA
12:43742500:A:ACTTT	A	ACTTT	LoF	0.000186567	0	0	0	PUS7L	NA	NA
12:43742504:T:C	T	C	missense	0.000559701	0	6.78e-06	0	PUS7L	NA	NA
12:43748553:T:C	T	C	missense	0.000186637	0.00041425	2.03e-05	0	PUS7L	NA	NA
12:43754377:C:T	C	T	missense	0.000186567	0.000207211	0.00190576	0	PUS7L	NA	NA
12:43754381:T:C	T	C	missense	0.000186567	0.000413565	6.78e-06	0	PUS7L	NA	NA
12:43754405:G:A	G	A	missense	0.000186567	0.000207297	0.000189988	0	PUS7L	NA	NA
12:43754456:T:C	T	C	missense	0.138806	0.141705	0.233937	57	PUS7L	NA	NA
12:43754480:G:A	G	A	missense	0.000186637	0.000621118	2.03e-05	0	PUS7L	NA	NA
12:43754513:C:T	C	T	missense	0.000186567	0	0	0	PUS7L	NA	NA
12:43754536:G:T	G	T	missense	0.000186567	0	0	0	PUS7L	NA	NA
12:43754657:C:A	C	A	missense	0.000186637	0.000620861	0.00283521	0	PUS7L	NA	NA
12:43754683:G:A	G	A	missense	0.000186567	0	0.00101065	0	PUS7L	NA	NA
12:43754848:G:A	G	A	missense	0.000186567	0	0	0	PUS7L	NA	NA
12:43754912:C:A	C	A	missense	0.000186637	0.000620604	0	0	PUS7L	NA	NA
12:43754914:A:G	A	G	missense	0.000186567	0.000206954	6.78e-06	0	PUS7L	NA	NA
12:43754935:C:A	C	A	missense	0.000186567	0	0	0	PUS7L	NA	NA
12:43754970:A:C	A	C	missense	0.0360075	0.0403727	0.0235541	3	PUS7L	NA	NA
12:43754973:C:G	C	G	missense	0.000186567	0	1.36e-05	0	PUS7L	NA	NA
12:43755040:T:C	T	C	missense	0.000186567	0	0	0	PUS7L	NA	NA
12:43755089:G:A	G	A	missense	0.000186567	0	2.71e-05	0	PUS7L	NA	NA
12:43755193:T:C	T	C	missense	0.000186567	0	0	0	PUS7L|IRAK4	NA	NA
12:43772274:G:T	G	T	missense	0.000186637	0	0	0	IRAK4	NA	NA
12:43772928:AT:A	AT	A	LoF	0.000373134	0	0	0	IRAK4	NA	NA
12:43773034:G:A	G	A	missense	0.000186567	0	6.1e-05	0	IRAK4	Uncertain_significance	IRAK4:51135
12:43773038:A:G	A	G	missense	0.000186567	0	0	0	IRAK4	NA	NA
12:43777671:G:C	G	C	missense	0.000186567	0.000206954	0	0	IRAK4	NA	NA
12:43778194:A:T	A	T	missense	0.000746269	0	0	0	IRAK4	NA	NA
12:43782438:A:T	A	T	missense	0.000186567	0	0	0	IRAK4	NA	NA
12:43782447:G:A	G	A	missense	0.000932836	0.000828157	6.78e-06	0	IRAK4	NA	NA
12:43783708:G:A	G	A	missense	0.0152985	0.0130489	0.00998548	3	IRAK4	Benign	IRAK4:51135
12:43786492:G:A	G	A	missense	0.105037	0.117087	0.148192	27	IRAK4	Benign	IRAK4:51135
12:43786511:G:C	G	C	missense	0.000186567	0	0	0	IRAK4	NA	NA
12:43786537:A:T	A	T	LoF	0.000373134	0	0	0	IRAK4	NA	NA
12:43786544:C:A	C	A	missense	0.000186567	0.000414766	0	0	IRAK4|FGF23	NA	NA
12:4379486:C:T	C	T	missense	0.000186567	0	1.36e-05	0	FGF23	NA	NA
12:4379515:C:T	C	T	missense	0.000186567	0	0	0	TWF1	NA	NA
12:43795610:G:A	G	A	missense	0.000186567	0	0.000393466	0	TWF1	NA	NA
12:43795619:C:T	C	T	missense	0.000186567	0	0	0	TWF1	NA	NA
12:43795662:G:A	G	A	missense	0.000186567	0	0	0	TWF1	NA	NA
12:43795742:T:C	T	C	missense	0.000186567	0.000207125	0.000698542	0	TWF1	NA	NA
12:43797053:G:A	G	A	missense	0.000186567	0	1.36e-05	0	TWF1	NA	NA
12:43797073:T:C	T	C	missense	0.000186567	0	0	0	TWF1	NA	NA
12:43797083:T:C	T	C	missense	0.000186567	0	6.78e-06	0	TWF1	NA	NA
12:43797395:T:G	T	G	missense	0.000186567	0	0	0	TWF1	NA	NA
12:43799459:T:A	T	A	missense	0.000186637	0	0	0	TWF1	NA	NA
12:43799462:G:A	G	A	missense	0.000373134	0.000621375	1.36e-05	0	TWF1	NA	NA
12:43799466:G:C	G	C	missense	0.000373274	0	0	0	TWF1	NA	NA
12:43802302:GACCATGC:G	GACCATGC	G	LoF	0.000186567	0	0	0	TWF1	NA	NA
12:43804527:T:C	T	C	missense	0.000746269	0.000206697	0	0	TWF1|CCDC77	NA	NA
12:438361:A:G	A	G	missense	0.000186567	0	1.36e-05	0	CCDC77|TMEM117	NA	NA
12:43844695:G:C	G	C	missense	0.000186567	0	0	0	TMEM117	NA	NA
12:43844732:C:G	C	G	missense	0.000186567	0	0	0	TMEM117	NA	NA
12:43844810:T:G	T	G	missense	0.0011194	0.000207125	0	0	TMEM117	NA	NA
12:43844920:G:A	G	A	missense	0.0384328	0.0376812	0.00782045	1	TMEM117|CCDC77	NA	NA
12:438517:T:C	T	C	missense	0.341231	0.330365	0.272838	310	CCDC77	NA	NA
12:438520:A:G	A	G	missense	0.000373134	0	0	0	CCDC77|TMEM117	NA	NA
12:43944221:C:T	C	T	LoF	0.000186567	0	6.78e-06	0	TMEM117	NA	NA
12:43944278:A:G	A	G	missense	0.000186567	0	6.78e-06	0	TMEM117	NA	NA
12:43944317:A:G	A	G	missense	0.0016791	0.00124172	0	0	TMEM117|CCDC77	NA	NA
12:440627:A:G	A	G	missense	0.000186567	0	0.00167496	0	CCDC77	NA	NA
12:440657:A:G	A	G	missense	0.000373274	0	6.78e-06	0	CCDC77	NA	NA
12:440674:T:C	T	C	missense	0.000186567	0	1.36e-05	0	CCDC77	NA	NA
12:440698:G:A	G	A	missense	0.000186567	0	0	0	CCDC77	NA	NA
12:440847:C:T	C	T	missense	0.000186567	0.000207211	0.000339089	0	CCDC77	NA	NA
12:440869:G:A	G	A	missense	0.000186567	0	3.39e-05	0	CCDC77	NA	NA
12:440889:C:T	C	T	missense	0.000186567	0	1.36e-05	0	CCDC77	NA	NA
12:440893:A:C	A	C	missense	0.000373134	0	0	0	CCDC77	NA	NA
12:440928:G:C	G	C	missense	0.000186567	0	0	0	CCDC77	NA	NA
12:440959:G:A	G	A	missense	0.000186637	0.00041425	6.1e-05	0	CCDC77	NA	NA
12:441789:C:T	C	T	missense	0.000187336	0	1.36e-05	0	CCDC77	NA	NA
12:441825:C:T	C	T	missense	0.000186916	0	0	0	CCDC77	NA	NA
12:441841:G:A	G	A	missense	0.000186986	0	2.04e-05	0	CCDC77|TMEM117	NA	NA
12:44299657:G:A	G	A	missense	0.000186567	0	6.78e-06	0	TMEM117|FGF6	NA	NA
12:4434252:G:A	G	A	missense	0.00429104	0.00290336	6.78e-06	0	FGF6	NA	NA
12:4434263:G:C	G	C	missense	0.00055991	0	0	0	FGF6	NA	NA
12:4434279:C:T	C	T	missense	0.000373134	0.00186181	0.00229227	0	FGF6	NA	NA
12:4434280:G:A	G	A	missense	0.000186567	0.000414938	0.000101732	0	TMEM117	NA	NA
12:44388058:G:T	G	T	missense	0.000186776	0	0	0	TMEM117	NA	NA
12:44388096:A:G	A	G	missense	0.000932836	0	0	0	TMEM117	NA	NA
12:44388134:C:T	C	T	missense	0.000560119	0.00103864	0.000251099	1	TMEM117	NA	NA
12:44388296:T:C	T	C	missense	0.000186567	0	0	0	TMEM117	NA	NA
12:44388350:G:C	G	C	missense	0.000186567	0	6.78e-06	0	TMEM117	NA	NA
12:44388416:C:T	C	T	missense	0.000186567	0	0	0	TMEM117	NA	NA
12:44388425:G:T	G	T	missense	0.000932836	0.00228121	3.39e-05	0	TMEM117	NA	NA
12:44388539:C:G	C	G	missense	0.000186567	0	0	0	TMEM117	NA	NA
12:44388581:C:T	C	T	missense	0.000373134	0	6.78e-06	0	TMEM117	NA	NA
12:44388665:C:T	C	T	missense	0.000186567	0.000207125	1.36e-05	0	TMEM117	NA	NA
12:44388668:A:G	A	G	missense	0.000186567	0	0	0	TMEM117|FGF6	NA	NA
12:4444179:C:T	C	T	missense	0.000186567	0	0	0	FGF6	NA	NA
12:4444216:C:T	C	T	missense	0.000186567	0	2.03e-05	0	FGF6	NA	NA
12:4445249:C:T	C	T	missense	0.000186567	0	1.36e-05	0	FGF6	NA	NA
12:4445258:G:A	G	A	missense	0.00130597	0.00103434	1.36e-05	1	FGF6	NA	NA
12:4445384:C:T	C	T	missense	0.000746269	0.000621118	0.00185153	0	FGF6	NA	NA
12:4445389:G:C	G	C	missense	0.000373134	0	0	0	FGF6	NA	NA
12:4445394:GGACAGCAGGGTGCCCCAGCCCCTCGA:G	GGACAGCAGGGTGCCCCAGCCCCTCGA	G	LoF	0.000186567	0.000207297	0	0	FGF6	NA	NA
12:4445456:G:A	G	A	missense	0.000186567	0	0	0	FGF6	NA	NA
12:4445464:A:G	A	G	missense	0.114925	0.119669	0.138477	38	FGF6	NA	NA
12:4445506:A:G	A	G	missense	0.000373413	0	0	0	FGF6	NA	NA
12:4445534:G:A	G	A	missense	0.000186567	0	6.1e-05	0	NELL2	NA	NA
12:44520021:G:A	G	A	missense	0.000932836	0	0	0	NELL2	NA	NA
12:44522008:G:A	G	A	missense	0.000186846	0	5.43e-05	0	NELL2	NA	NA
12:44522049:T:C	T	C	missense	0.000186637	0	0	0	NELL2	NA	NA
12:44522074:G:T	G	T	missense	0.000186567	0	0	0	NELL2	NA	NA
12:44522088:A:C	A	C	missense	0.000186567	0	0	0	NELL2	NA	NA
12:44522155:G:A	G	A	missense	0.000186637	0	4.07e-05	0	NELL2	NA	NA
12:44523464:C:T	C	T	missense	0.000186567	0	6.78e-06	0	NELL2	NA	NA
12:44532602:G:A	G	A	missense	0.000373274	0.000622148	6.78e-06	0	NELL2	NA	NA
12:44532679:C:T	C	T	missense	0.000373274	0	0.000183163	0	NELL2	NA	NA
12:44532694:A:G	A	G	missense	0.000559701	0	0	0	NELL2	NA	NA
12:44607220:C:T	C	T	missense	0.000186637	0	3.39e-05	0	NELL2	NA	NA
12:44607231:G:T	G	T	missense	0.000186567	0	0	0	NELL2	NA	NA
12:44607245:A:T	A	T	LoF	0.000186567	0	0	0	NELL2	NA	NA
12:44610859:G:A	G	A	missense	0.000186567	0.000207039	5.43e-05	0	NELL2	NA	NA
12:44665527:G:C	G	C	missense	0.000373134	0.000207039	0.00147855	0	NELL2	NA	NA
12:44665537:A:G	A	G	missense	0.000186637	0	0	0	NELL2	NA	NA
12:44665573:C:T	C	T	missense	0.000186567	0	4.07e-05	0	NELL2	NA	NA
12:44665592:C:T	C	T	missense	0.000186567	0	2.71e-05	0	NELL2	NA	NA
12:44703770:C:T	C	T	missense	0.000186637	0	2.04e-05	0	NELL2	NA	NA
12:44711350:C:A	C	A	missense	0.000559701	0.000206868	0	1	NELL2	NA	NA
12:44714697:T:C	T	C	missense	0.00615672	0.00910596	0.0446999	0	NELL2	NA	NA
12:44714720:C:T	C	T	missense	0.000186567	0.000415282	0	0	NELL2	NA	NA
12:44714741:G:A	G	A	missense	0.000186567	0	6.78e-06	0	NELL2	NA	NA
12:44774768:T:G	T	G	missense	0.000186567	0	0	0	NELL2	NA	NA
12:44776143:C:T	C	T	missense	0.00317164	0.0014553	0.00228586	2	NELL2	NA	NA
12:44779954:C:T	C	T	missense	0.000186567	0.000414766	0.000162769	0	NELL2	NA	NA
12:44779969:C:T	C	T	missense	0.000186567	0	1.36e-05	0	NELL2	NA	NA
12:44779985:C:T	C	T	missense	0.000186567	0.000413736	0.00102403	0	NELL2	NA	NA
12:44780012:G:C	G	C	missense	0.000373134	0	0	0	NELL2	NA	NA
12:44875297:G:A	G	A	missense	0.000186567	0	0	0	NELL2	NA	NA
12:44875309:T:C	T	C	missense	0.000186637	0	6.78e-06	0	NELL2|C12orf4	NA	NA
12:4500241:C:T	C	T	missense	0.000186567	0	1.36e-05	0	C12orf4	NA	NA
12:4500259:G:A	G	A	missense	0.000373134	0.000207125	1.36e-05	0	C12orf4|DBX2	NA	NA
12:45016310:C:G	C	G	missense	0.000186567	0	0	0	DBX2	NA	NA
12:45016462:C:T	C	T	missense	0.000373134	0	1.36e-05	0	DBX2	NA	NA
12:45016602:T:G	T	G	missense	0.000186567	0	0	0	DBX2	NA	NA
12:45023847:C:G	C	G	missense	0.000186567	0.000207039	0	0	DBX2	NA	NA
12:45023883:C:T	C	T	missense	0.140485	0.838302	0.620898	2016	DBX2	NA	NA
12:45036042:G:A	G	A	missense	0.000186567	0.000207297	0	0	DBX2	NA	NA
12:45036049:G:A	G	A	missense	0.00055991	0.000622407	0.000705362	0	DBX2	NA	NA
12:45036061:C:T	C	T	missense	0.000186567	0	2.71e-05	0	DBX2	NA	NA
12:45050563:G:A	G	A	missense	0.000186637	0	0	0	DBX2	NA	NA
12:45050591:C:T	C	T	missense	0.000186567	0	0	0	DBX2	NA	NA
12:45050597:A:T	A	T	missense	0.000186567	0	0	0	DBX2	NA	NA
12:45050600:G:A	G	A	missense	0.000186567	0.000620347	0.00461173	0	DBX2	NA	NA
12:45050629:C:G	C	G	missense	0.000373134	0	0	0	DBX2	NA	NA
12:45050644:G:A	G	A	missense	0.000186567	0	1.36e-05	0	DBX2	NA	NA
12:45050648:G:C	G	C	missense	0.000373134	0.000206868	0.00229261	0	DBX2	NA	NA
12:45050719:C:T	C	T	missense	0.00186567	0.0012474	0	0	DBX2	NA	NA
12:45050783:C:A	C	A	missense	0.000186567	0	0	0	DBX2	NA	NA
12:45050794:C:T	C	T	missense	0.000186567	0	6.78e-06	0	DBX2	NA	NA
12:45050879:C:A	C	A	missense	0.000186567	0.000621118	0	0	C12orf4	NA	NA
12:4517112:C:T	C	T	missense	0.000373134	0.000206868	0	0	C12orf4	NA	NA
12:4517141:A:G	A	G	missense	0.00391791	0.00622148	0.000488281	0	C12orf4	Benign/Likely_benign	C12orf4:57102
12:4517142:T:G	T	G	missense	0.000186567	0	0	0	C12orf4	NA	NA
12:4518177:T:C	T	C	missense	0.000186706	0	1.36e-05	0	C12orf4	NA	NA
12:4518804:T:C	T	C	missense	0.000186567	0	0	0	C12orf4	NA	NA
12:4525268:G:T	G	T	missense	0.000186567	0	0	0	C12orf4	NA	NA
12:4525558:T:C	T	C	missense	0.000186567	0	0	0	C12orf4|ANO6	NA	NA
12:45302037:A:G	A	G	missense	0.000186567	0	1.36e-05	0	ANO6	NA	NA
12:45302047:A:G	A	G	missense	0.000186637	0	0	0	ANO6	NA	NA
12:45302062:A:G	A	G	missense	0.000186567	0	0	0	ANO6	NA	NA
12:45302070:C:T	C	T	missense	0.000373134	0	0	0	ANO6	NA	NA
12:45302080:G:A	G	A	missense	0.000186567	0	6.78e-06	0	ANO6	NA	NA
12:45331298:G:T	G	T	LoF	0.000186637	0	0	0	ANO6	NA	NA
12:45331305:A:G	A	G	missense	0.000186567	0	0.000128852	0	ANO6	Uncertain_significance	ANO6:196527
12:45331351:TG:T	TG	T	LoF	0.000186706	0	0	0	ANO6	NA	NA
12:45347040:G:A	G	A	missense	0.000186567	0	3.39e-05	0	ANO6	NA	NA
12:45347065:T:C	T	C	missense	0.000373134	0	0	0	ANO6	NA	NA
12:45348064:G:A	G	A	missense	0.00727612	0.00726443	0.0332592	0	ANO6	Benign	ANO6:196527
12:45348070:T:C	T	C	missense	0.000186567	0	2.03e-05	0	ANO6	NA	NA
12:45348166:A:G	A	G	missense	0.000186567	0	0	0	ANO6	NA	NA
12:45348251:G:A	G	A	missense	0.000186567	0	6.1e-05	0	ANO6	NA	NA
12:45350725:T:G	T	G	missense	0.000186776	0	0	0	ANO6	NA	NA
12:45350733:T:G	T	G	missense	0.000186567	0	0	0	ANO6	NA	NA
12:45357409:A:T	A	T	missense	0.000186567	0.000206954	6.78e-06	0	ANO6	NA	NA
12:45367771:A:G	A	G	missense	0.000560119	0	4.75e-05	0	ANO6	NA	NA
12:45367791:A:G	A	G	missense	0.000373134	0	0	0	ANO6	NA	NA
12:45388188:G:A	G	A	missense	0.000186567	0	0	0	ANO6	NA	NA
12:45388190:C:T	C	T	missense	0.000932836	0.00103605	0	0	ANO6	NA	NA
12:45388233:A:C	A	C	missense	0.000186567	0	0	0	ANO6	NA	NA
12:45390431:G:A	G	A	missense	0.000186567	0	1.36e-05	0	ANO6	NA	NA
12:45390490:T:C	T	C	missense	0.000186567	0	0	0	ANO6	NA	NA
12:45401951:A:G	A	G	missense	0.000186567	0.0002079	0	0	ANO6	NA	NA
12:45401973:T:C	T	C	missense	0.000373134	0.00103605	4.75e-05	0	ANO6	NA	NA
12:45402020:G:A	G	A	missense	0.000186706	0	0	0	ANO6	NA	NA
12:45403152:TCATGCTTCTA:T	TCATGCTTCTA	T	LoF	0.000186637	0	0	0	ANO6	NA	NA
12:45403537:G:A	G	A	LoF	0.000186567	0	2.71e-05	0	ANO6	NA	NA
12:45409359:G:A	G	A	LoF	0.000559701	0	0	0	ANO6	NA	NA
12:45409448:A:G	A	G	missense	0.000186567	0	4.07e-05	0	ANO6	NA	NA
12:45416716:G:A	G	A	missense	0.000186567	0.00041425	2.71e-05	0	ANO6	NA	NA
12:45416783:TAA:T	TAA	T	LoF	0.000186567	0	0	0	ANO6	NA	NA
12:45416821:C:T	C	T	missense	0.000932836	0.000829187	6.78e-06	0	ANO6	NA	NA
12:45416873:A:G	A	G	missense	0.000186637	0	6.78e-06	0	ANO6	NA	NA
12:45421108:G:A	G	A	missense	0.000373134	0	6.78e-06	0	ANO6	NA	NA
12:45421128:T:C	T	C	missense	0.000186567	0	0	0	ANO6	NA	NA
12:45421141:C:G	C	G	missense	0.000186637	0	0	0	ANO6	NA	NA
12:45421146:G:A	G	A	missense	0.000746269	0.00165975	6.1e-05	0	ANO6	NA	NA
12:45421191:C:A	C	A	missense	0.00317283	0.00124121	0.000183135	0	ANO6	NA	NA
12:45421204:A:G	A	G	missense	0.000186567	0.000206954	6.78e-06	0	ANO6	NA	NA
12:45421248:G:C	G	C	missense	0.000186567	0.000206868	0	0	ANO6	NA	NA
12:45421249:A:T	A	T	missense	0.000186567	0.000206868	0	0	ANO6	NA	NA
12:45422969:C:G	C	G	missense	0.000373134	0	0	0	ANO6	NA	NA
12:45422970:C:T	C	T	LoF	0.000186637	0	6.78e-06	0	ANO6	NA	NA
12:45422988:C:T	C	T	missense	0.000186637	0	0	0	ANO6	NA	NA
12:45423020:G:A	G	A	LoF	0.000186637	0	0	0	ANO6	NA	NA
12:45423028:T:C	T	C	missense	0.000186567	0	2.03e-05	0	ANO6	NA	NA
12:45429144:A:G	A	G	missense	0.000186637	0	0	0	ANO6	NA	NA
12:45429162:C:T	C	T	missense	0.000186567	0.00103691	0.00010175	0	ANO6	NA	NA
12:45429181:A:G	A	G	missense	0.000186567	0	6.78e-06	0	ANO6	NA	NA
12:45429235:T:C	T	C	missense	0.000186567	0	0	0	ANO6	NA	NA
12:45429248:G:C	G	C	missense	0.000186567	0	0	0	ANO6	NA	NA
12:45429294:C:T	C	T	missense	0.000186567	0	0	0	ANO6|RAD51AP1	NA	NA
12:4543861:C:T	C	T	missense	0.000373413	0.000415628	3.39e-05	0	RAD51AP1|ANO6	NA	NA
12:45439713:G:A	G	A	missense	0.000211149	0	0	0	ANO6	NA	NA
12:45439774:G:A	G	A	missense	0.000938791	0.000834028	0.0098832	0	ANO6	NA	NA
12:45439844:C:T	C	T	missense	0.000186567	0	0	0	ANO6	NA	NA
12:45439907:C:T	C	T	missense	0.000186567	0	4.07e-05	0	RAD51AP1	NA	NA
12:4545822:C:T	C	T	missense	0.000186567	0	6.78e-06	0	RAD51AP1	NA	NA
12:4548127:A:G	A	G	missense	0.000186567	0	0.00442172	0	RAD51AP1	NA	NA
12:4548716:G:A	G	A	missense	0.0134378	0.0117866	0.00313992	3	RAD51AP1	NA	NA
12:4548729:A:G	A	G	missense	0.000373134	0.000620604	0	0	RAD51AP1	NA	NA
12:4548761:G:A	G	A	missense	0.000186567	0	0	0	RAD51AP1	NA	NA
12:4553033:G:A	G	A	missense	0.000559701	0.000414766	1.36e-05	0	RAD51AP1	NA	NA
12:4553042:T:C	T	C	missense	0.000186567	0	0	0	RAD51AP1	NA	NA
12:4556457:C:T	C	T	missense	0.000186567	0	3.39e-05	0	RAD51AP1	NA	NA
12:4558863:C:T	C	T	missense	0.00055991	0.000621375	0.000535848	0	RAD51AP1|DYRK4	NA	NA
12:4567996:C:T	C	T	missense	0.000186567	0	0	0	DYRK4	NA	NA
12:4568044:C:T	C	T	missense	0.000186706	0	1.36e-05	0	DYRK4	NA	NA
12:4580831:C:G	C	G	missense	0.000187829	0	0	0	DYRK4	NA	NA
12:4580863:C:T	C	T	missense	0.000374251	0.000207727	2.71e-05	0	DYRK4|ARID2	NA	NA
12:45811473:C:T	C	T	missense	0.000186637	0	0	0	ARID2	NA	NA
12:45836744:G:T	G	T	missense	0.000186567	0	2.03e-05	0	ARID2	NA	NA
12:45839333:G:A	G	A	missense	0.000186567	0	0	0	ARID2	NA	NA
12:45839389:C:T	C	T	missense	0.000186637	0	8.82e-05	0	ARID2	NA	NA
12:45839470:C:G	C	G	missense	0.000559701	0.000621633	0.000732462	0	ARID2	Benign/Likely_benign	ARID2:196528
12:45846930:T:G	T	G	missense	0.000186567	0.000414594	0	0	ARID2	NA	NA
12:45848890:G:A	G	A	missense	0.000186567	0	0	0	ARID2	NA	NA
12:45849623:A:G	A	G	missense	0.0011194	0.00289855	0.00120037	0	ARID2	NA	NA
12:45849713:G:T	G	T	missense	0.000186567	0	0	0	ARID2	NA	NA
12:45850093:A:G	A	G	missense	0.000186567	0	0	0	ARID2	NA	NA
12:45850138:A:G	A	G	missense	0.000186567	0	0	0	ARID2	NA	NA
12:45850260:G:A	G	A	missense	0.000186567	0	2.71e-05	0	ARID2	NA	NA
12:45850296:C:A	C	A	missense	0.000186567	0	0	0	ARID2	NA	NA
12:45850360:A:T	A	T	missense	0.000186706	0	0	0	ARID2	NA	NA
12:45850368:A:G	A	G	missense	0.000933184	0.000207297	0	1	ARID2	NA	NA
12:45850369:C:T	C	T	missense	0.000186567	0	0.000284877	0	ARID2	NA	NA
12:45850492:C:G	C	G	missense	0.000186567	0	0	0	ARID2	NA	NA
12:45850512:C:T	C	T	missense	0.000186567	0	0	0	ARID2	NA	NA
12:45850635:G:T	G	T	missense	0.000559701	0	6.78e-06	0	ARID2	NA	NA
12:45851019:C:G	C	G	missense	0.000186637	0	0	0	ARID2	NA	NA
12:45851080:C:T	C	T	missense	0.000186567	0	3.39e-05	0	ARID2	NA	NA
12:45851184:C:A	C	A	missense	0.000186567	0.000207211	0	0	ARID2	NA	NA
12:45851329:G:T	G	T	missense	0.000373274	0	0	0	ARID2	NA	NA
12:45851332:C:T	C	T	missense	0.000186637	0	0	0	ARID2	NA	NA
12:45851442:G:A	G	A	missense	0.0011194	0.000414422	2.71e-05	0	ARID2	NA	NA
12:45851493:C:A	C	A	missense	0.000186567	0	0	0	ARID2	NA	NA
12:45851752:T:C	T	C	missense	0.000186567	0.00187032	0	0	ARID2	NA	NA
12:45851821:C:T	C	T	missense	0.000186567	0	0	0	ARID2	NA	NA
12:45851916:G:A	G	A	missense	0.000186567	0	0	0	ARID2	NA	NA
12:45851958:A:G	A	G	missense	0.000186567	0	0	0	ARID2	NA	NA
12:45851989:A:G	A	G	missense	0.000186567	0	5.43e-05	0	ARID2	NA	NA
12:45852225:G:A	G	A	missense	0.000186567	0	0	0	ARID2	NA	NA
12:45852245:A:C	A	C	missense	0.000186567	0	0	0	ARID2	NA	NA
12:45852315:A:T	A	T	missense	0.000186567	0	0	0	ARID2	NA	NA
12:45852322:A:T	A	T	missense	0.000186567	0.000206868	0	0	ARID2	NA	NA
12:45852391:T:G	T	G	missense	0.000373274	0.000207297	0	0	ARID2	NA	NA
12:45852423:G:T	G	T	missense	0.00205224	0.00330852	0.00326895	0	ARID2	Benign	ARID2:196528
12:45852441:C:G	C	G	missense	0.000186567	0	0	0	ARID2	NA	NA
12:45852450:A:G	A	G	missense	0.000559701	0.000206954	0	0	ARID2	NA	NA
12:45852472:G:A	G	A	missense	0.00541247	0.0037298	0.000101731	1	ARID2	NA	NA
12:45852513:C:T	C	T	missense	0.000186567	0	2.03e-05	0	ARID2	NA	NA
12:45852514:G:A	G	A	missense	0.000186567	0	2.03e-05	0	ARID2	NA	NA
12:45852535:C:T	C	T	missense	0.000186567	0	0	0	ARID2	NA	NA
12:45852541:C:T	C	T	missense	0.000186567	0	0	0	ARID2	NA	NA
12:45852543:A:G	A	G	missense	0.000186567	0	0	0	ARID2	NA	NA
12:45852573:A:T	A	T	missense	0.000932836	0	0	0	ARID2	NA	NA
12:45852678:G:T	G	T	missense	0.000373274	0.00041425	0	0	ARID2	NA	NA
12:45852688:C:G	C	G	missense	0.000186567	0	2.03e-05	0	ARID2	NA	NA
12:45852757:A:G	A	G	missense	0.000186567	0	6.78e-06	0	ARID2	NA	NA
12:45860828:G:A	G	A	missense	0.000186567	0	0	0	ARID2	NA	NA
12:45860897:C:G	C	G	missense	0.000186567	0	0	0	ARID2	NA	NA
12:45891802:G:C	G	C	missense	0.00298619	0.00476783	0.000332343	0	ARID2	Benign/Likely_benign	ARID2:196528
12:45892086:T:C	T	C	missense	0.000186567	0	0	0	ARID2	NA	NA
12:45893473:T:G	T	G	missense	0.000186567	0	0	0	ARID2	NA	NA
12:45893496:A:G	A	G	missense	0.000186637	0	0	0	ARID2	NA	NA
12:45905058:G:T	G	T	missense	0.000186567	0.000207039	0	0	DYRK4	NA	NA
12:4591185:C:T	C	T	missense	0.000560329	0	6.78e-05	0	DYRK4	NA	NA
12:4591257:A:G	A	G	missense	0.000186567	0	0	0	DYRK4|SCAF11	NA	NA
12:45922568:T:G	T	G	missense	0.000186567	0	0	0	SCAF11	NA	NA
12:45922949:G:A	G	A	missense	0.000186567	0	2.04e-05	0	SCAF11	NA	NA
12:45922973:G:T	G	T	missense	0.000373134	0.000413565	6.78e-06	0	SCAF11	NA	NA
12:45923006:G:C	G	C	missense	0.000186567	0	0	0	SCAF11	NA	NA
12:45923138:G:C	G	C	missense	0.000373134	0.000206954	3.39e-05	0	SCAF11	NA	NA
12:45924852:A:G	A	G	missense	0.000560119	0	0	0	SCAF11	NA	NA
12:45924853:C:G	C	G	missense	0.000373274	0.00145108	0.00132257	0	SCAF11	NA	NA
12:45925038:T:C	T	C	missense	0.000186567	0	0	0	SCAF11	NA	NA
12:45925041:A:G	A	G	missense	0.000186567	0	0	0	SCAF11	NA	NA
12:45925066:G:C	G	C	missense	0.000186637	0	0	0	SCAF11	NA	NA
12:45926204:C:T	C	T	missense	0.000186567	0	4.07e-05	0	SCAF11	NA	NA
12:45926253:C:T	C	T	missense	0.000186706	0	6.78e-06	0	SCAF11	NA	NA
12:45926292:C:T	C	T	missense	0.000186567	0.000414079	0	0	SCAF11	NA	NA
12:45926321:C:T	C	T	missense	0.000186567	0	0	0	SCAF11	NA	NA
12:45926352:A:T	A	T	missense	0.000373134	0.000414594	0	1	SCAF11	NA	NA
12:45926379:T:C	T	C	missense	0.000186637	0	3.39e-05	0	SCAF11	NA	NA
12:45926396:G:A	G	A	missense	0.000186637	0	0	0	SCAF11	NA	NA
12:45926402:C:T	C	T	missense	0.000373134	0	0	0	SCAF11	NA	NA
12:45926414:C:T	C	T	missense	0.000932836	0.000207039	0	0	SCAF11	NA	NA
12:45926489:C:T	C	T	missense	0.000559701	0.000206954	4.75e-05	0	SCAF11	NA	NA
12:45926571:C:G	C	G	missense	0.00149254	0.000413565	7.46e-05	0	SCAF11	NA	NA
12:45926572:T:A	T	A	missense	0.000186567	0	0	0	SCAF11	NA	NA
12:45926628:T:C	T	C	missense	0.000373134	0	0	0	SCAF11	NA	NA
12:45926699:T:C	T	C	missense	0.000186567	0	0	0	SCAF11	NA	NA
12:45926753:C:T	C	T	missense	0.000186567	0	6.11e-05	0	SCAF11	NA	NA
12:45926754:G:A	G	A	missense	0.000186637	0.000207641	7.46e-05	0	SCAF11	NA	NA
12:45926773:T:A	T	A	missense	0.000186567	0.00144928	0	0	SCAF11	NA	NA
12:45927093:C:A	C	A	missense	0.00335821	0.00558544	0.00290942	0	SCAF11	NA	NA
12:45927161:C:T	C	T	missense	0.00149254	0.00166389	0.0227914	0	SCAF11	NA	NA
12:45927216:T:C	T	C	missense	0.000186567	0	0	0	SCAF11	NA	NA
12:45927339:G:A	G	A	missense	0.000186567	0	6.78e-06	0	SCAF11	NA	NA
12:45927363:T:G	T	G	missense	0.000746269	0.000621118	0.000345842	0	SCAF11	NA	NA
12:45927397:T:G	T	G	missense	0.000186567	0	0	0	SCAF11	NA	NA
12:45927428:G:A	G	A	missense	0.000186567	0.000207641	6.78e-06	0	SCAF11	NA	NA
12:45927432:T:C	T	C	missense	0.000373274	0.000207125	1.36e-05	0	SCAF11	NA	NA
12:45927448:G:C	G	C	missense	0.025196	0.0240066	6.78e-06	4	SCAF11	NA	NA
12:45927452:G:A	G	A	missense	0.000373134	0	0	0	SCAF11	NA	NA
12:45927458:G:A	G	A	missense	0.000186637	0	0	0	SCAF11	NA	NA
12:45927485:G:A	G	A	missense	0.000186706	0	0	0	SCAF11	NA	NA
12:45927546:T:C	T	C	missense	0.000186567	0	1.36e-05	0	SCAF11	NA	NA
12:45927699:G:C	G	C	missense	0.00690556	0.00807788	0.000474814	0	SCAF11	NA	NA
12:45927728:T:C	T	C	missense	0.000186567	0.000207039	0	0	SCAF11	NA	NA
12:45927731:A:T	A	T	missense	0.483016	0.514511	0.38933	654	SCAF11	NA	NA
12:45927833:T:C	T	C	missense	0.000186567	0	0.00152563	0	SCAF11	NA	NA
12:45927839:G:C	G	C	missense	0.000933184	0	1.36e-05	0	SCAF11	NA	NA
12:45927854:C:T	C	T	missense	0.000186567	0.00041425	6.78e-06	0	SCAF11	NA	NA
12:45927860:G:C	G	C	missense	0.000186567	0	0	0	SCAF11	NA	NA
12:45927949:T:C	T	C	missense	0.0716418	0.0674948	0.00760884	16	SCAF11	NA	NA
12:45928152:C:G	C	G	missense	0.000186567	0	0	0	SCAF11	NA	NA
12:45928184:C:T	C	T	missense	0.000186567	0	0	0	SCAF11	NA	NA
12:45928215:C:T	C	T	missense	0.00130597	0	1.36e-05	0	SCAF11	NA	NA
12:45928251:C:T	C	T	missense	0.000746269	0.000413736	6.78e-06	0	SCAF11	NA	NA
12:45928409:T:C	T	C	missense	0.000186567	0	0	0	SCAF11	NA	NA
12:45928455:A:T	A	T	missense	0.000373274	0.000206954	0	0	SCAF11	NA	NA
12:45928574:G:A	G	A	missense	0.000373134	0	0	0	SCAF11	NA	NA
12:45928653:C:T	C	T	missense	0.0184701	0.0232076	0.0195955	5	SCAF11	NA	NA
12:45928755:T:C	T	C	missense	0.0016791	0.000829187	0.000169551	0	DYRK4	NA	NA
12:4593045:A:T	A	T	missense	0.00186637	0.00227649	0.0156384	0	DYRK4|SCAF11	NA	NA
12:45931530:T:G	T	G	missense	0.000373134	0	0.000162763	0	SCAF11	NA	NA
12:45934203:T:G	T	G	missense	0.000186567	0	0	0	SCAF11	NA	NA
12:45934482:C:T	C	T	missense	0.000186567	0	0	0	DYRK4	NA	NA
12:4596173:C:T	C	T	missense	0.000186637	0	1.36e-05	0	DYRK4|SCAF11	NA	NA
12:45961746:C:T	C	T	missense	0.000186567	0	0	0	SCAF11	NA	NA
12:45961824:C:A	C	A	missense	0.000186637	0	0	0	SCAF11	NA	NA
12:45961834:T:C	T	C	missense	0.000186567	0	0	0	SCAF11	NA	NA
12:45961846:C:T	C	T	missense	0.000186567	0	0	0	DYRK4	NA	NA
12:4596245:A:G	A	G	missense	0.0145522	0.0151389	6.78e-06	2	DYRK4|SCAF11	NA	NA
12:45964146:T:C	T	C	missense	0.000746269	0.00124224	0	0	DYRK4	NA	NA
12:4596606:T:C	T	C	missense	0.000186567	0	0	0	DYRK4	NA	NA
12:4599033:A:G	A	G	missense	0.166667	0.119196	0.0155858	76	DYRK4	NA	NA
12:4599063:T:C	T	C	missense	0.000186567	0.000207125	0	0	DYRK4	NA	NA
12:4599089:C:G	C	G	missense	0.000186567	0	0	0	DYRK4	NA	NA
12:4599090:G:A	G	A	missense	0.000933184	0.000831947	2.04e-05	0	DYRK4	NA	NA
12:4599098:ACTCT:A	ACTCT	A	LoF	0.00317401	0.00666112	6.79e-06	0	DYRK4	NA	NA
12:4599167:G:A	G	A	LoF	0.000186567	0	2.71e-05	0	DYRK4	NA	NA
12:4599725:C:A	C	A	missense	0.000186637	0.000206954	0.000128878	0	DYRK4|B4GALNT3	NA	NA
12:460381:G:A	G	A	missense	0.00447761	0.00186645	1.36e-05	1	B4GALNT3	NA	NA
12:460385:C:G	C	G	missense	0.000186567	0	0	0	B4GALNT3	NA	NA
12:460419:C:T	C	T	missense	0.000559701	0	0	0	B4GALNT3	NA	NA
12:460420:C:G	C	G	missense	0.000186567	0	2.03e-05	0	B4GALNT3	NA	NA
12:460470:G:C	G	C	missense	0.000186567	0	0	0	DYRK4	NA	NA
12:4604919:A:G	A	G	missense	0.000373413	0.000206954	0	0	DYRK4	NA	NA
12:4605063:G:A	G	A	missense	0.000186567	0	6.78e-06	0	DYRK4	NA	NA
12:4605087:G:A	G	A	LoF	0.000186567	0.000207125	0	0	DYRK4	NA	NA
12:4607348:G:A	G	A	missense	0.000186567	0	6.78e-06	0	DYRK4	NA	NA
12:4610181:A:AC	A	AC	LoF	0.00055991	0	6.78e-06	0	DYRK4	NA	NA
12:4610191:G:T	G	T	missense	0.000186567	0	0	0	DYRK4	NA	NA
12:4610195:GA:G	GA	G	LoF	0.000186567	0	6.78e-06	0	DYRK4	NA	NA
12:4610229:A:G	A	G	missense	0.000186567	0.000413394	0	0	DYRK4	NA	NA
12:4610285:G:A	G	A	LoF	0.000373134	0.000206782	0	1	DYRK4	NA	NA
12:4612665:C:T	C	T	missense	0.000373274	0	6.78e-06	0	DYRK4	NA	NA
12:4613568:G:A	G	A	missense	0.000186567	0.000620604	0	0	DYRK4	NA	NA
12:4613607:G:A	G	A	missense	0.000186567	0	0.000101718	0	DYRK4	NA	NA
12:4613668:T:G	T	G	missense	0.000186637	0	0	0	DYRK4	NA	NA
12:4613733:G:A	G	A	missense	0.000186567	0.000413736	6.78e-06	0	DYRK4|SLC38A1	NA	NA
12:46188992:G:A	G	A	missense	0.000186567	0	1.36e-05	0	SLC38A1	NA	NA
12:46197718:A:G	A	G	LoF	0.000186567	0	0	0	SLC38A1	NA	NA
12:46198665:A:G	A	G	missense	0.000186567	0	0	0	SLC38A1	NA	NA
12:46209057:T:C	T	C	missense	0.000186567	0.000206782	0	0	SLC38A1	NA	NA
12:46229193:G:A	G	A	missense	0.000186567	0	0	0	SLC38A1	NA	NA
12:46239704:C:T	C	T	missense	0.000186567	0	1.36e-05	0	SLC38A1|AKAP3	NA	NA
12:4626573:G:A	G	A	missense	0.000186567	0	4.07e-05	0	AKAP3	NA	NA
12:4626576:C:T	C	T	missense	0.000932836	0.00124121	0.000305188	0	AKAP3	NA	NA
12:4626671:G:A	G	A	missense	0.000559701	0.00124224	0	0	AKAP3	NA	NA
12:4626728:G:A	G	A	missense	0.154478	0.148632	0.087818	66	AKAP3	NA	NA
12:4626759:A:G	A	G	missense	0.000186567	0	0	0	AKAP3	NA	NA
12:4626779:G:A	G	A	missense	0.000186567	0	0	0	AKAP3	NA	NA
12:4626799:T:TC	T	TC	LoF	0.296269	0.260141	0.120133	2	AKAP3	NA	NA
12:4626803:GA:G	GA	G	LoF	0.296269	0.260464	0.121959	2	AKAP3	NA	NA
12:4626920:A:G	A	G	missense	0.179664	0.165631	0.0899336	86	AKAP3	NA	NA
12:4626926:C:T	C	T	missense	0.000186567	0	0	0	AKAP3	NA	NA
12:4627106:C:T	C	T	missense	0.00055991	0.00103821	0.0014719	0	AKAP3	NA	NA
12:4627337:G:C	G	C	missense	0.000186567	0	0	0	AKAP3	NA	NA
12:4627384:AG:A	AG	A	LoF	0.000186567	0	0	0	AKAP3	NA	NA
12:4627403:A:G	A	G	missense	0.14595	0.158167	0.105424	65	AKAP3	NA	NA
12:4627404:T:C	T	C	missense	0.000186567	0	0	0	AKAP3	NA	NA
12:4627511:C:G	C	G	missense	0.164739	0.88374	0.95261	1891	AKAP3	NA	NA
12:4627779:C:T	C	T	missense	0.00055991	0	0	0	AKAP3	NA	NA
12:4627857:T:C	T	C	missense	0.000186637	0	1.36e-05	0	AKAP3	NA	NA
12:4627875:T:C	T	C	missense	0.000373274	0.000207297	1.36e-05	0	AKAP3	NA	NA
12:4627940:A:G	A	G	missense	0.000186567	0.000208073	0	0	AKAP3	NA	NA
12:4628073:A:G	A	G	missense	0.000186567	0	0	0	AKAP3	NA	NA
12:4628122:G:T	G	T	missense	0.000186567	0.000413736	0	0	AKAP3	NA	NA
12:4628177:T:C	T	C	missense	0.000559701	0	2.03e-05	0	AKAP3	NA	NA
12:4628214:G:A	G	A	missense	0.000186706	0	0	0	AKAP3	NA	NA
12:4628232:T:C	T	C	missense	0.000186567	0	6.78e-06	0	AKAP3	NA	NA
12:4628315:G:C	G	C	missense	0.000186637	0	0	0	AKAP3	NA	NA
12:4628432:T:C	T	C	missense	0.000186567	0	2.03e-05	0	AKAP3	NA	NA
12:4628514:G:A	G	A	missense	0.000186567	0	2.03e-05	0	AKAP3	NA	NA
12:4628549:T:C	T	C	missense	0.3125	0.687215	0.755174	1271	AKAP3	NA	NA
12:4628645:T:C	T	C	missense	0.000373134	0.000206954	0	0	AKAP3	NA	NA
12:4628659:G:T	G	T	missense	0.00335821	0.0047619	2.03e-05	0	AKAP3	NA	NA
12:4628765:C:T	C	T	missense	0.000373134	0.000207297	2.03e-05	0	AKAP3|SLC38A2	NA	NA
12:46361130:G:A	G	A	missense	0.000186567	0	6.78e-06	0	SLC38A2	NA	NA
12:46361133:T:C	T	C	missense	0.0011194	0.000827472	0.000237378	0	SLC38A2	NA	NA
12:46362307:T:C	T	C	missense	0.000186637	0.000207039	0.000169558	0	SLC38A2	NA	NA
12:46362583:C:T	C	T	missense	0.00429104	0.00393538	0.00153326	0	SLC38A2	NA	NA
12:46363074:G:A	G	A	missense	0.000186567	0	2.71e-05	0	SLC38A2	NA	NA
12:46363089:G:A	G	A	missense	0.000186567	0	0	0	SLC38A2	NA	NA
12:46363142:T:C	T	C	missense	0.000186567	0	0	0	SLC38A2	NA	NA
12:46363825:G:A	G	A	missense	0.000186567	0	6.11e-05	0	SLC38A2	NA	NA
12:46364427:C:A	C	A	missense	0.000559701	0	0	0	SLC38A2	NA	NA
12:46364457:G:A	G	A	missense	0.000186567	0	0	0	SLC38A2	NA	NA
12:46364679:G:A	G	A	missense	0.00298507	0.00394846	0.0105297	0	SLC38A2	NA	NA
12:46367275:T:C	T	C	missense	0.000373134	0.000207211	0.000278064	0	SLC38A2	NA	NA
12:46370824:G:C	G	C	missense	0.000373134	0	0	0	SLC38A2	NA	NA
12:46371190:G:A	G	A	missense	0.000559701	0.00144928	0.00269918	0	SLC38A2	NA	NA
12:46371218:A:G	A	G	missense	0.000186567	0	0	0	SLC38A2	NA	NA
12:46371256:G:A	G	A	missense	0.000186567	0	0	0	SLC38A2|NDUFA9	NA	NA
12:4654330:G:A	G	A	missense	0.000933532	0.0012443	5.43e-05	0	NDUFA9	NA	NA
12:4654337:C:T	C	T	missense	0.000186567	0	0	0	NDUFA9	NA	NA
12:4657754:G:A	G	A	missense	0.000186567	0	6.78e-06	0	NDUFA9	NA	NA
12:4657758:C:T	C	T	missense	0.000186637	0.000623182	1.36e-05	0	NDUFA9	NA	NA
12:4657812:A:G	A	G	missense	0.000186567	0	0	0	NDUFA9	NA	NA
12:4659158:C:G	C	G	missense	0.000932836	0.000206954	0	0	NDUFA9	NA	NA
12:4662581:G:A	G	A	missense	0.000186567	0	1.36e-05	0	NDUFA9	NA	NA
12:4662593:G:A	G	A	missense	0.000186567	0	0	0	NDUFA9	NA	NA
12:4662596:A:G	A	G	missense	0.000186567	0	6.78e-06	0	NDUFA9	NA	NA
12:4662609:A:G	A	G	missense	0.000373134	0	0	0	NDUFA9	NA	NA
12:4668466:G:A	G	A	missense	0.000186567	0	0.000162785	0	NDUFA9	NA	NA
12:4669744:G:A	G	A	missense	0.000186567	0	2.72e-05	0	NDUFA9	Uncertain_significance	NDUFA9:4704
12:4669750:G:A	G	A	missense	0.000933184	0.000620861	0	0	SLC38A4	NA	NA
12:46766732:AT:A	AT	A	LoF	0.000186567	0	0	0	SLC38A4	NA	NA
12:46766784:C:T	C	T	missense	0.000186567	0	0	0	SLC38A4	NA	NA
12:46768329:C:G	C	G	missense	0.000186567	0.000415455	0.000115311	0	SLC38A4	NA	NA
12:46768392:G:A	G	A	missense	0.000186567	0	0	0	SLC38A4	NA	NA
12:46769286:A:G	A	G	missense	0.000186567	0	2.71e-05	0	SLC38A4	NA	NA
12:46769293:C:T	C	T	missense	0.000186706	0	1.36e-05	0	SLC38A4	NA	NA
12:46769355:G:A	G	A	missense	0.000186567	0	0	0	SLC38A4	NA	NA
12:46775117:G:A	G	A	missense	0.000186637	0	0	0	SLC38A4	NA	NA
12:46775171:C:T	C	T	missense	0.000186567	0	0	0	SLC38A4	NA	NA
12:46776949:C:T	C	T	missense	0.0259328	0.0216126	2.04e-05	1	SLC38A4	NA	NA
12:46776981:G:A	G	A	missense	0.0319268	0.0253955	0.090993	1	SLC38A4	NA	NA
12:46776997:G:A	G	A	missense	0.000186567	0	5.43e-05	0	SLC38A4	NA	NA
12:46778619:C:A	C	A	missense	0.000373134	0	0.000169609	0	SLC38A4	NA	NA
12:46778634:A:G	A	G	missense	0.000373134	0.000207211	0.00117349	0	SLC38A4	NA	NA
12:46778689:T:C	T	C	missense	0.000186567	0	0	0	SLC38A4	NA	NA
12:46778713:G:C	G	C	missense	0.000186567	0	0	0	SLC38A4	NA	NA
12:46779657:T:C	T	C	missense	0.00279851	0.00310688	0	0	SLC38A4	NA	NA
12:46779821:G:C	G	C	missense	0.000186567	0	0	0	SLC38A4	NA	NA
12:46779834:T:C	T	C	missense	0.000373134	0.000831947	0.00581916	0	SLC38A4	NA	NA
12:46779848:T:C	T	C	missense	0.000186567	0.000207383	2.04e-05	0	SLC38A4	NA	NA
12:46788016:A:C	A	C	missense	0.000186567	0	0	0	SLC38A4	NA	NA
12:46788025:C:T	C	T	missense	0.000186567	0	6.78e-06	0	SLC38A4	NA	NA
12:46792987:C:T	C	T	missense	0.227612	0.203443	0.0609432	131	SLC38A4	NA	NA
12:46793061:A:G	A	G	missense	0.000186567	0	0	0	SLC38A4|NDUFA9	NA	NA
12:4682276:T:G	T	G	missense	0.000932836	0.000207125	0	0	NDUFA9	NA	NA
12:4682285:C:T	C	T	missense	0.00261194	0.00456811	0.016663	0	NDUFA9	NA	NA
12:4682300:G:A	G	A	missense	0.000186637	0.00041632	0	0	NDUFA9	NA	NA
12:4685323:C:T	C	T	missense	0.000373413	0.000622148	5.43e-05	0	NDUFA9	NA	NA
12:4686951:A:G	A	G	missense	0.000373134	0	0	0	NDUFA9	NA	NA
12:4687038:G:T	G	T	missense	0.000186567	0	0	0	NDUFA9	NA	NA
12:4687097:G:A	G	A	missense	0.000186567	0	2.03e-05	0	AMIGO2	Uncertain_significance	NDUFA9:4704
12:47077772:C:G	C	G	missense	0.00055991	0.00145048	0.00113256	0	AMIGO2	NA	NA
12:47077969:T:A	T	A	missense	0.000186567	0	0	0	AMIGO2	NA	NA
12:47077994:T:A	T	A	missense	0.000373134	0	0	0	AMIGO2	NA	NA
12:47078082:C:T	C	T	missense	0.000186567	0	0	0	AMIGO2	NA	NA
12:47078132:A:G	A	G	missense	0.000186567	0.000207469	0	0	AMIGO2	NA	NA
12:47078171:T:C	T	C	missense	0.000186567	0	6.1e-05	0	AMIGO2	NA	NA
12:47078356:G:A	G	A	missense	0.000186567	0.000207125	0	0	AMIGO2	NA	NA
12:47078401:T:A	T	A	missense	0.000186567	0	0	0	AMIGO2	NA	NA
12:47078699:G:C	G	C	missense	0.000186567	0	0	0	AMIGO2	NA	NA
12:47078735:C:G	C	G	missense	0.000186567	0	0	0	AMIGO2	NA	NA
12:47078912:C:T	C	T	missense	0.00466418	0.00372517	0	0	AMIGO2	NA	NA
12:47078963:C:T	C	T	missense	0.000186567	0	0	0	AMIGO2	NA	NA
12:47078978:G:T	G	T	missense	0.000186637	0.000414079	0	0	AMIGO2	NA	NA
12:47078992:C:T	C	T	missense	0.000373134	0.000207469	0	0	AMIGO2|GALNT8	NA	NA
12:4720705:G:A	G	A	missense	0.000746269	0	0	0	GALNT8	NA	NA
12:4720739:T:G	T	G	missense	0.000186637	0.000621375	0	0	GALNT8	NA	NA
12:4720831:C:T	C	T	missense	0.000559701	0.000414594	0.00016956	0	GALNT8	NA	NA
12:4720834:T:G	T	G	missense	0.208022	0.221784	0.402527	121	PCED1B	NA	NA
12:47235125:T:C	T	C	missense	0.000186567	0	0	0	PCED1B	NA	NA
12:47235158:A:G	A	G	missense	0.000186567	0	0	0	PCED1B	NA	NA
12:47235178:A:G	A	G	missense	0.000186567	0	6.78e-06	0	PCED1B	NA	NA
12:47235562:C:G	C	G	missense	0.000186637	0	0	0	PCED1B	NA	NA
12:47235583:G:C	G	C	missense	0.000186567	0	1.36e-05	0	PCED1B	NA	NA
12:47235664:G:A	G	A	missense	0.000373274	0	0	0	PCED1B	NA	NA
12:47235847:G:T	G	T	missense	0.000186637	0	0	0	PCED1B	NA	NA
12:47236145:C:T	C	T	missense	0.000373134	0	0	0	PCED1B	NA	NA
12:47236235:G:A	G	A	missense	0.000186637	0.000207211	4.75e-05	0	PCED1B	NA	NA
12:47236254:T:G	T	G	missense	0.000373134	0	0	0	PCED1B	NA	NA
12:47236298:G:T	G	T	missense	0.000186567	0	0	0	PCED1B	NA	NA
12:47236307:G:A	G	A	missense	0.000373134	0.000621375	0.000657886	0	PCED1B	NA	NA
12:47236319:C:T	C	T	missense	0.000186567	0	0	0	PCED1B|GALNT8	NA	NA
12:4726631:C:T	C	T	missense	0.000373274	0	6.78e-06	0	GALNT8	NA	NA
12:4739170:C:T	C	T	missense	0.00149254	0.00249377	0.0110623	0	GALNT8	NA	NA
12:4739171:G:A	G	A	missense	0.00149309	0.00104254	0.000461255	0	GALNT8	NA	NA
12:4739183:C:A	C	A	missense	0.000186567	0	0	0	GALNT8	NA	NA
12:4739260:A:G	A	G	missense	0.00485075	0.00352113	0	1	GALNT8	NA	NA
12:4739272:C:T	C	T	missense	0.000373134	0.000207211	4.07e-05	1	GALNT8	NA	NA
12:4739321:G:T	G	T	missense	0.00130597	0.00041511	0	0	GALNT8	NA	NA
12:4744592:G:A	G	A	missense	0.000373274	0	0	0	GALNT8	NA	NA
12:4744640:A:G	A	G	missense	0.0139925	0.0122204	0.0514194	1	GALNT8	NA	NA
12:4744652:C:G	C	G	missense	0.000186567	0	0	0	GALNT8	NA	NA
12:4744691:A:G	A	G	missense	0.000186637	0	7.46e-05	0	GALNT8	NA	NA
12:4745448:C:T	C	T	missense	0.000186637	0.000207039	0.000149195	0	GALNT8	NA	NA
12:4745449:G:A	G	A	missense	0.000186567	0	2.71e-05	0	GALNT8	NA	NA
12:4745464:G:A	G	A	missense	0.000186637	0	4.75e-05	0	GALNT8	NA	NA
12:4745482:C:T	C	T	missense	0.000186567	0	0	0	GALNT8	NA	NA
12:4745499:C:T	C	T	missense	0.000186567	0	6.78e-06	0	GALNT8	NA	NA
12:4745559:C:T	C	T	missense	0.000186567	0	0	0	GALNT8	NA	NA
12:4745568:C:T	C	T	missense	0.000186637	0.000207383	2.71e-05	0	GALNT8	NA	NA
12:4745578:C:T	C	T	missense	0.0365672	0.0295821	2.03e-05	6	GALNT8	NA	NA
12:4745610:G:A	G	A	missense	0.000186567	0	0	0	GALNT8	NA	NA
12:4745617:C:T	C	T	missense	0.000186567	0	6.78e-06	0	GALNT8	NA	NA
12:4745622:G:T	G	T	missense	0.000186706	0	0	0	GALNT8	NA	NA
12:4746196:A:G	A	G	missense	0.000186567	0	0	0	GALNT8	NA	NA
12:4746199:G:T	G	T	missense	0.000932836	0.00166044	0.0031331	0	GALNT8	NA	NA
12:4746203:C:T	C	T	missense	0.000186637	0	7.46e-05	0	GALNT8	NA	NA
12:4746220:C:T	C	T	missense	0.000186637	0	4.75e-05	0	GALNT8	NA	NA
12:4746226:T:C	T	C	missense	0.000186567	0	0	0	GALNT8	NA	NA
12:4761000:C:T	C	T	missense	0.000186706	0	2.03e-05	0	GALNT8	NA	NA
12:4761036:G:T	G	T	missense	0.000373134	0	2.03e-05	0	GALNT8	NA	NA
12:4761049:C:T	C	T	missense	0.000373413	0	6.78e-06	0	GALNT8	NA	NA
12:4761051:G:A	G	A	missense	0.000186637	0	2.71e-05	0	GALNT8	NA	NA
12:4761067:A:G	A	G	missense	0.000186567	0.00103778	0.00103082	0	GALNT8	NA	NA
12:4761075:C:T	C	T	LoF	0.0011194	0	0.000149201	0	GALNT8	NA	NA
12:4761097:A:G	A	G	missense	0.000186567	0.000207814	6.78e-06	0	GALNT8	NA	NA
12:4763997:G:T	G	T	missense	0.225746	0.254156	0.379921	157	GALNT8	NA	NA
12:4765439:G:A	G	A	missense	0.000196464	0	0	0	GALNT8	NA	NA
12:4765448:C:T	C	T	missense	0.00762314	0.00955414	9.55e-05	0	GALNT8	NA	NA
12:4765545:C:G	C	G	missense	0.000186637	0	3.39e-05	0	RPAP3	NA	NA
12:47663511:AC:A	AC	A	LoF	0.000746269	0.000206954	0	0	RPAP3	NA	NA
12:47667755:C:T	C	T	missense	0.000186567	0	0	0	RPAP3	NA	NA
12:47668950:T:C	T	C	missense	0.000186567	0.000413907	0	0	RPAP3	NA	NA
12:47669047:T:C	T	C	missense	0.000186637	0	1.36e-05	0	RPAP3	NA	NA
12:47669062:T:C	T	C	missense	0.000186567	0	0	0	RPAP3	NA	NA
12:47669076:A:G	A	G	missense	0.000186567	0	0	0	RPAP3	NA	NA
12:47670168:T:A	T	A	missense	0.000186567	0	0	0	RPAP3	NA	NA
12:47670294:T:C	T	C	missense	0.000186567	0	6.78e-06	0	RPAP3	NA	NA
12:47679509:G:A	G	A	missense	0.000186567	0	2.03e-05	0	RPAP3	NA	NA
12:47679534:C:T	C	T	missense	0.000373274	0.000206954	0	0	RPAP3	NA	NA
12:47681699:G:T	G	T	missense	0.000186567	0.00041425	0	0	RPAP3	NA	NA
12:47681725:A:C	A	C	missense	0.000186567	0	0	0	RPAP3	NA	NA
12:47681783:T:C	T	C	missense	0.000373134	0	6.78e-06	0	RPAP3	NA	NA
12:47686840:G:A	G	A	missense	0.0016791	0.000829876	0	0	RPAP3	NA	NA
12:47686853:G:A	G	A	LoF	0.000186567	0	6.78e-06	0	RPAP3	NA	NA
12:47687959:T:A	T	A	missense	0.000186637	0	0	0	RPAP3	NA	NA
12:47689171:T:C	T	C	missense	0.000186567	0	6.78e-06	0	RPAP3	NA	NA
12:47690547:G:C	G	C	missense	0.000932836	0	0	0	RPAP3	NA	NA
12:47696309:G:A	G	A	missense	0.000186567	0	0	0	RPAP3	NA	NA
12:47696340:C:G	C	G	missense	0.000373134	0	0	0	RPAP3	NA	NA
12:47696342:A:G	A	G	missense	0.000373134	0	0	0	RPAP3	NA	NA
12:47696352:T:C	T	C	missense	0.000373134	0.000620604	0.00296344	0	RPAP3	NA	NA
12:47696372:T:C	T	C	missense	0.00130597	0.000206954	0	0	RPAP3	NA	NA
12:47697608:A:C	A	C	missense	0.000186567	0	0	0	RPAP3	NA	NA
12:47697707:C:T	C	T	missense	0.000373413	0	0	0	RPAP3	NA	NA
12:47702817:G:C	G	C	missense	0.000186567	0	0	0	RPAP3|ENDOU	NA	NA
12:47711687:G:C	G	C	missense	0.000186567	0	0	0	ENDOU	NA	NA
12:47711723:T:C	T	C	missense	0.00335821	0.00331263	1.36e-05	0	ENDOU	NA	NA
12:47713284:C:G	C	G	missense	0.000186567	0	0	0	ENDOU	NA	NA
12:47713298:C:A	C	A	missense	0.000186637	0	0	0	ENDOU	NA	NA
12:47713299:T:TG	T	TG	LoF	0.000186706	0	0	0	ENDOU	NA	NA
12:47713301:G:A	G	A	missense	0.000932836	0	2.71e-05	0	ENDOU	NA	NA
12:47713328:T:C	T	C	missense	0.000186637	0.000207297	0	0	ENDOU	NA	NA
12:47716324:G:A	G	A	missense	0.000186567	0	0	0	ENDOU	NA	NA
12:47716413:G:A	G	A	missense	0.000186706	0	0	0	ENDOU	NA	NA
12:47716890:G:A	G	A	missense	0.000186637	0	0.000196664	0	ENDOU	NA	NA
12:47716903:G:A	G	A	missense	0.000186567	0.000207125	7.46e-05	0	ENDOU	NA	NA
12:47716929:G:A	G	A	missense	0.000373274	0.00041425	0	0	ENDOU	NA	NA
12:47716960:T:G	T	G	missense	0.000373134	0	0	0	ENDOU	NA	NA
12:47717041:C:G	C	G	missense	0.000186567	0	0	0	ENDOU	NA	NA
12:47717046:C:T	C	T	missense	0.000186567	0	0	0	ENDOU	NA	NA
12:47717574:C:T	C	T	missense	0.000186637	0	0	0	ENDOU	NA	NA
12:47717577:G:T	G	T	missense	0.000186567	0	0	0	ENDOU	NA	NA
12:47725362:C:A	C	A	missense	0.000373413	0.0008285	0.000420459	0	ENDOU	NA	NA
12:47725400:A:C	A	C	missense	0.000186567	0.000207039	0	0	ENDOU|GALNT8	NA	NA
12:4772542:A:G	A	G	missense	0.000373134	0	0	0	GALNT8	NA	NA
12:4772572:A:G	A	G	missense	0.00130646	0.00311333	0.000610277	0	RAPGEF3	NA	NA
12:47737605:G:A	G	A	missense	0.000186637	0.000414422	2.03e-05	0	RAPGEF3	NA	NA
12:47738225:C:T	C	T	missense	0.000186637	0	6.78e-06	0	RAPGEF3	NA	NA
12:47739212:G:A	G	A	missense	0.000186567	0	6.78e-06	0	RAPGEF3	NA	NA
12:47740173:G:A	G	A	missense	0.000186637	0.000207125	0.000101724	0	RAPGEF3	NA	NA
12:47740190:C:T	C	T	missense	0.000373274	0	1.36e-05	0	RAPGEF3	NA	NA
12:47740354:A:G	A	G	missense	0.000373134	0	0	0	RAPGEF3	NA	NA
12:47740694:C:T	C	T	missense	0.000186567	0	7.46e-05	0	RAPGEF3	NA	NA
12:47740700:A:G	A	G	missense	0.000186567	0	0	0	RAPGEF3	NA	NA
12:47740745:G:A	G	A	missense	0.000186637	0	2.03e-05	0	RAPGEF3	NA	NA
12:47740747:C:T	C	T	missense	0.000186567	0.000206868	1.36e-05	0	RAPGEF3	NA	NA
12:47740778:C:T	C	T	missense	0.000186567	0	0	0	RAPGEF3	NA	NA
12:47740919:T:A	T	A	missense	0.000373274	0	0	0	RAPGEF3	NA	NA
12:47740947:G:A	G	A	missense	0.000186567	0.000206782	0	0	RAPGEF3	NA	NA
12:47741007:C:T	C	T	missense	0.000186567	0	0	0	RAPGEF3	NA	NA
12:47741533:A:G	A	G	missense	0.000186567	0	0	0	RAPGEF3	NA	NA
12:47743592:G:A	G	A	missense	0.00111982	0.00165494	3.39e-05	0	RAPGEF3	NA	NA
12:47744064:C:T	C	T	missense	0.000746269	0	2.71e-05	0	RAPGEF3	NA	NA
12:47747556:C:T	C	T	missense	0.000186567	0	0	0	RAPGEF3	NA	NA
12:47747557:G:A	G	A	missense	0.000373134	0	2.03e-05	0	RAPGEF3	NA	NA
12:47747786:G:A	G	A	missense	0.000186567	0	1.36e-05	0	RAPGEF3	NA	NA
12:47748484:C:T	C	T	missense	0.000186567	0.00103648	0	0	RAPGEF3	NA	NA
12:47748495:A:G	A	G	missense	0.000186567	0	0	0	RAPGEF3	NA	NA
12:47748853:C:T	C	T	missense	0.051885	0.0623964	0.130621	7	RAPGEF3	NA	NA
12:47749425:G:T	G	T	missense	0.000186637	0.000414422	0	0	RAPGEF3	NA	NA
12:47749469:C:T	C	T	missense	0.000746269	0	0	0	RAPGEF3	NA	NA
12:47749532:A:G	A	G	missense	0.00242718	0.00166113	0.00748871	0	RAPGEF3	NA	NA
12:47750348:G:C	G	C	missense	0.000186567	0	0	0	RAPGEF3	NA	NA
12:47751088:G:A	G	A	missense	0.000186567	0.000206868	3.39e-05	0	RAPGEF3	NA	NA
12:47751151:C:T	C	T	missense	0.000186567	0	6.78e-06	0	RAPGEF3	NA	NA
12:47751163:C:T	C	T	missense	0.000373134	0	6.1e-05	0	RAPGEF3	NA	NA
12:47751190:G:A	G	A	LoF	0.000186567	0	0	0	RAPGEF3	NA	NA
12:47751413:C:T	C	T	missense	0.000186637	0	0	0	RAPGEF3	NA	NA
12:47751504:G:A	G	A	missense	0.000186567	0	5.43e-05	0	RAPGEF3	NA	NA
12:47751513:A:T	A	T	missense	0.000373134	0	0	0	RAPGEF3	NA	NA
12:47751766:GGCAGGTGGCCA:G	GGCAGGTGGCCA	G	LoF	0.000559701	0.000206868	0	0	RAPGEF3	NA	NA
12:47751799:T:C	T	C	missense	0.000186567	0.00103778	0	0	RAPGEF3	NA	NA
12:47751829:C:T	C	T	missense	0.000186567	0	0	0	RAPGEF3	NA	NA
12:47757917:G:T	G	T	LoF	0.000186567	0	0	0	RAPGEF3	NA	NA
12:47757960:T:C	T	C	missense	0.000186567	0	1.36e-05	0	RAPGEF3	NA	NA
12:47758005:C:A	C	A	missense	0.000186567	0	6.78e-06	0	RAPGEF3	NA	NA
12:47758039:C:G	C	G	missense	0.347388	0.360431	0.306162	330	RAPGEF3	NA	NA
12:47758043:GCCCA:G	GCCCA	G	LoF	0.000373134	0	0.00246883	0	RAPGEF3	NA	NA
12:47758070:C:A	C	A	missense	0.000932836	0.000413736	0	0	RAPGEF3|HDAC7	NA	NA
12:47785395:C:T	C	T	missense	0.00223881	0.00227838	0	0	HDAC7	NA	NA
12:47785455:T:A	T	A	missense	0.000186637	0	0	0	HDAC7	NA	NA
12:47786599:T:C	T	C	missense	0.000186637	0	0	0	HDAC7	NA	NA
12:47786701:A:G	A	G	missense	0.000186567	0	1.36e-05	0	HDAC7	NA	NA
12:47787742:A:G	A	G	missense	0.000186706	0	0	0	HDAC7	NA	NA
12:47787751:T:G	T	G	missense	0.000377074	0.000212675	0	0	HDAC7	NA	NA
12:47789851:T:C	T	C	missense	0.000186567	0	0	0	HDAC7	NA	NA
12:47789904:A:G	A	G	missense	0.000186567	0	6.78e-06	0	HDAC7	NA	NA
12:47791281:A:G	A	G	missense	0.000186567	0	0	0	HDAC7	NA	NA
12:47791600:T:G	T	G	missense	0.000186567	0	0	0	HDAC7	NA	NA
12:47791631:T:G	T	G	missense	0.000186567	0	0	0	HDAC7	NA	NA
12:47791666:G:A	G	A	missense	0.000559701	0.000207039	0.00957561	0	HDAC7	NA	NA
12:47791893:C:T	C	T	missense	0.000186776	0.0014553	1.36e-05	0	HDAC7	NA	NA
12:47791957:C:A	C	A	missense	0.000186567	0.000207211	0	0	HDAC7	NA	NA
12:47793462:C:A	C	A	missense	0.000186706	0	0	0	HDAC7	NA	NA
12:47793509:G:C	G	C	missense	0.000186567	0	0.00231252	0	HDAC7	NA	NA
12:47793546:G:A	G	A	missense	0.0156716	0.0132615	0.00758182	1	HDAC7	NA	NA
12:47793555:G:A	G	A	missense	0.000186567	0	4.75e-05	0	HDAC7	NA	NA
12:47794779:G:A	G	A	missense	0.000186567	0	0	0	HDAC7	NA	NA
12:47794822:T:C	T	C	missense	0.000186567	0	0	0	HDAC7	NA	NA
12:47794875:A:G	A	G	missense	0.000186706	0	0	0	HDAC7	NA	NA
12:47794916:A:C	A	C	missense	0.000187617	0	0	0	HDAC7	NA	NA
12:47795242:G:A	G	A	missense	0.000559701	0.000620861	3.39e-05	0	HDAC7	NA	NA
12:47795375:C:T	C	T	missense	0.000188466	0	0	0	HDAC7	NA	NA
12:47795659:C:T	C	T	missense	0.000186567	0	6.78e-06	0	HDAC7	NA	NA
12:47795671:G:C	G	C	missense	0.000186567	0	0	0	HDAC7	NA	NA
12:47795731:G:A	G	A	missense	0.000373134	0	0	0	HDAC7	NA	NA
12:47795958:G:A	G	A	missense	0.000186706	0	6.78e-06	0	HDAC7	NA	NA
12:47795965:C:T	C	T	missense	0.000186567	0.000206868	2.71e-05	0	HDAC7	NA	NA
12:47795970:G:A	G	A	missense	0.00858209	0.0113777	2.71e-05	3	HDAC7	NA	NA
12:47795995:G:A	G	A	missense	0.000186637	0	4.75e-05	0	HDAC7	NA	NA
12:47796000:C:T	C	T	missense	0.00055991	0.00248344	3.39e-05	0	HDAC7	NA	NA
12:47796247:T:C	T	C	missense	0.000186706	0	6.11e-05	0	HDAC7	NA	NA
12:47796286:C:T	C	T	missense	0.000186637	0	0	0	HDAC7	NA	NA
12:47797032:C:T	C	T	missense	0.000373134	0.000620604	4.07e-05	0	HDAC7	NA	NA
12:47797038:G:A	G	A	missense	0.000186637	0	0.000217002	0	HDAC7	NA	NA
12:47797047:G:C	G	C	missense	0.000186567	0	0	0	HDAC7	NA	NA
12:47797093:C:A	C	A	missense	0.000373134	0	0	0	HDAC7	NA	NA
12:47797423:G:A	G	A	missense	0.000186567	0	0	0	HDAC7	NA	NA
12:47797464:C:T	C	T	missense	0.00877193	0.00787402	0.00887759	1	HDAC7	NA	NA
12:47797479:G:A	G	A	missense	0.000373134	0	0.000745995	0	HDAC7	NA	NA
12:47798183:G:A	G	A	missense	0.000186706	0	0	0	HDAC7	NA	NA
12:47798804:C:T	C	T	missense	0.000186567	0	2.03e-05	0	HDAC7	NA	NA
12:47798805:G:A	G	A	missense	0.000373134	0.000620861	0.00130214	0	HDAC7	NA	NA
12:47798886:G:C	G	C	missense	0.000186567	0	0	0	HDAC7	NA	NA
12:47798933:G:A	G	A	missense	0.000559701	0	4.07e-05	0	HDAC7	NA	NA
12:47798962:C:G	C	G	missense	0.000186776	0	0	0	HDAC7	NA	NA
12:47802256:G:T	G	T	missense	0.000186706	0	0	0	HDAC7|VDR	NA	NA
12:47844555:G:A	G	A	missense	0.000186567	0	2.03e-05	0	VDR	NA	NA
12:47844684:C:T	C	T	missense	0.000186567	0.000413907	2.03e-05	0	VDR	NA	NA
12:47844708:G:A	G	A	missense	0.000186637	0	0	0	VDR	NA	NA
12:47844913:G:T	G	T	missense	0.000186637	0	0	0	VDR	NA	NA
12:47844958:G:A	G	A	missense	0.000186706	0	1.36e-05	0	VDR	NA	NA
12:47844985:C:T	C	T	missense	0.000186567	0	1.36e-05	0	VDR	Uncertain_significance	VDR:7421
12:47846678:G:A	G	A	missense	0.000186567	0	6.1e-05	0	VDR	NA	NA
12:47846761:A:G	A	G	missense	0.000186637	0	0	0	VDR	NA	NA
12:47846805:G:C	G	C	missense	0.00112066	0.000621375	0	0	VDR	NA	NA
12:47857193:T:A	T	A	missense	0.000186567	0	3.39e-05	0	VDR	Uncertain_significance	VDR:7421
12:47857210:A:G	A	G	missense	0.000186637	0	0	0	VDR	NA	NA
12:47857505:C:T	C	T	missense	0.000186637	0	0	0	VDR	NA	NA
12:47857577:C:T	C	T	missense	0.000186567	0	0.000128847	0	VDR	Uncertain_significance	VDR:7421
12:47865104:G:A	G	A	missense	0.000186567	0	2.03e-05	0	VDR	NA	NA
12:47865134:C:T	C	T	missense	0.000186637	0	1.36e-05	0	VDR	NA	NA
12:47879025:C:T	C	T	missense	0.000186567	0	5.43e-05	0	VDR	Uncertain_significance	VDR:7421
12:47879062:G:A	G	A	missense	0.000186706	0.000207211	0.000352676	0	VDR	NA	NA
12:47879097:G:A	G	A	missense	0.000186776	0	0	0	VDR|TMEM106C	NA	NA
12:47964311:G:C	G	C	missense	0.000186567	0	0	0	TMEM106C	NA	NA
12:47964420:A:G	A	G	missense	0.0151119	0.0165563	0.0201893	2	TMEM106C	NA	NA
12:47965332:C:T	C	T	missense	0.000186567	0.000413736	0.000189879	0	TMEM106C	NA	NA
12:47965342:G:A	G	A	missense	0.000186567	0	1.36e-05	0	TMEM106C	NA	NA
12:47965867:T:C	T	C	missense	0.000186567	0	0	0	TMEM106C	NA	NA
12:47965878:G:A	G	A	missense	0.000186567	0	0	0	TMEM106C	NA	NA
12:47965893:G:T	G	T	missense	0.0177239	0.0184265	0.0504937	2	TMEM106C	NA	NA
12:47965980:G:C	G	C	missense	0.000373134	0.000414079	0.00012207	0	TMEM106C	NA	NA
12:47966123:C:T	C	T	missense	0.00130646	0.000413736	7.46e-05	1	TMEM106C	NA	NA
12:47966687:A:C	A	C	missense	0.000186637	0	0	0	TMEM106C	NA	NA
12:47966717:C:T	C	T	missense	0.000186567	0.000829187	2.04e-05	0	TMEM106C	NA	NA
12:47967210:T:G	T	G	missense	0.000186706	0.000414422	1.36e-05	0	TMEM106C	NA	NA
12:47967245:A:T	A	T	missense	0.000186567	0	0	0	TMEM106C	NA	NA
12:47967260:C:T	C	T	LoF	0.000186567	0.000207297	0	0	TMEM106C	NA	NA
12:47968155:A:G	A	G	missense	0.000932836	0.000620604	0.00012208	0	TMEM106C	NA	NA
12:47968161:C:T	C	T	missense	0.000186637	0.000206868	0	0	TMEM106C|COL2A1	NA	NA
12:47974155:A:T	A	T	missense	0.000186567	0	0	0	COL2A1	NA	NA
12:47974156:T:C	T	C	missense	0.000373134	0.000621118	2.03e-05	0	COL2A1	NA	NA
12:47974159:G:A	G	A	missense	0.00055991	0.000414079	0	0	COL2A1	NA	NA
12:47974193:C:T	C	T	missense	0.123134	0.138302	0.104746	42	COL2A1	Benign	COL2A1:1280
12:47974758:C:T	C	T	missense	0.0194102	0.0192547	0.0535344	3	COL2A1	Benign	COL2A1:1280
12:47975394:C:T	C	T	missense	0.000186567	0	6.78e-06	0	COL2A1	NA	NA
12:47975484:C:T	C	T	missense	0.000373134	0	6.78e-05	0	COL2A1	NA	NA
12:47975503:C:T	C	T	missense	0.000373274	0	1.36e-05	0	COL2A1	NA	NA
12:47975520:G:C	G	C	missense	0.000373413	0	0	0	COL2A1	NA	NA
12:47975985:C:T	C	T	missense	0.000373134	0	1.36e-05	0	COL2A1	NA	NA
12:47976903:C:T	C	T	missense	0.00055991	0.000207039	0	0	COL2A1	NA	NA
12:47977112:C:T	C	T	missense	0.000186567	0	6.78e-06	0	COL2A1	NA	NA
12:47977358:C:T	C	T	missense	0.000933184	0.00124121	2.71e-05	0	COL2A1	Benign/Likely_benign	COL2A1:1280
12:47978638:G:T	G	T	missense	0.000746269	0.00186413	0.000244111	0	COL2A1	Benign/Likely_benign	COL2A1:1280
12:47980927:A:C	A	C	missense	0.000186567	0	0	0	COL2A1	NA	NA
12:47981348:C:T	C	T	missense	0.000186567	0	2.03e-05	0	COL2A1	NA	NA
12:47984115:G:A	G	A	missense	0.00130646	0.00227838	0.00101723	0	COL2A1	Benign/Likely_benign	COL2A1:1280
12:47985759:C:A	C	A	missense	0.000186567	0.000206868	0.000874873	0	COL2A1	NA	NA
12:47985760:G:C	G	C	missense	0.000186567	0	0	0	COL2A1	NA	NA
12:47986350:G:A	G	A	missense	0.000373274	0	0	0	COL2A1	NA	NA
12:47986382:C:T	C	T	missense	0.000186567	0	2.03e-05	0	COL2A1	NA	NA
12:47986410:C:T	C	T	missense	0.000186567	0	0	0	COL2A1	NA	NA
12:47987092:G:A	G	A	missense	0.000186706	0	0	0	COL2A1	NA	NA
12:47987306:G:A	G	A	missense	0.000186637	0	0	0	COL2A1	NA	NA
12:47987642:G:A	G	A	missense	0.000373692	0	0	0	COL2A1	NA	NA
12:47987649:G:T	G	T	missense	0.000560329	0.000414594	0	0	COL2A1	NA	NA
12:47989244:C:A	C	A	missense	0.000186567	0	0	0	COL2A1	NA	NA
12:47989762:G:A	G	A	missense	0.000186637	0	2.71e-05	0	COL2A1	Uncertain_significance	COL2A1:1280
12:47992889:C:G	C	G	missense	0.000186567	0	0	0	COL2A1	NA	NA
12:47992901:G:A	G	A	missense	0.000186567	0	4.07e-05	0	COL2A1	Uncertain_significance	COL2A1:1280
12:47993468:G:A	G	A	missense	0.000186567	0.000207469	3.39e-05	0	COL2A1	Uncertain_significance	COL2A1:1280
12:47997646:G:C	G	C	missense	0.000186637	0	0	0	COL2A1	NA	NA
12:47997691:C:T	C	T	missense	0.000186776	0	2.71e-05	0	COL2A1	NA	NA
12:47997874:T:A	T	A	missense	0.00970149	0.0109685	0.0374329	2	COL2A1	Benign	COL2A1:1280
12:47997890:C:T	C	T	missense	0.000186567	0	8.82e-05	0	COL2A1	NA	NA
12:48004297:A:T	A	T	missense	0.230037	0.748137	0.757061	1614	COL2A1|SENP1	NA	NA
12:48046366:T:C	T	C	missense	0.000186567	0.000207297	0	0	SENP1	NA	NA
12:48049032:G:A	G	A	missense	0.000373134	0.000206954	0.000142433	0	SENP1	NA	NA
12:48063759:G:C	G	C	missense	0.000186567	0.000207383	0	0	SENP1	NA	NA
12:48065065:C:G	C	G	missense	0.000186567	0	0	0	SENP1	NA	NA
12:48065640:G:T	G	T	missense	0.000186637	0.000831601	1.36e-05	0	SENP1	NA	NA
12:48065643:G:A	G	A	missense	0.00522583	0.00580672	3.39e-05	1	SENP1	NA	NA
12:48071690:T:G	T	G	missense	0.000746269	0.000827472	0	0	SENP1	NA	NA
12:48074509:G:A	G	A	missense	0.000373134	0	0	0	SENP1	NA	NA
12:48074564:G:C	G	C	missense	0.000373134	0	0	0	SENP1	NA	NA
12:48074722:T:C	T	C	missense	0.00298507	0.00476585	0	0	SENP1	NA	NA
12:48074724:T:C	T	C	missense	0.00111982	0.000828844	1.36e-05	0	SENP1	NA	NA
12:48088925:C:T	C	T	missense	0.000186637	0	6.78e-06	0	SENP1	NA	NA
12:48088943:T:C	T	C	missense	0.00429104	0.00207211	0.00543965	1	SENP1	NA	NA
12:48088960:T:C	T	C	missense	0.000186567	0	6.78e-06	0	SENP1	NA	NA
12:48096349:A:C	A	C	missense	0.000186567	0	0	0	SENP1	NA	NA
12:48096397:G:A	G	A	LoF	0.000186637	0	0	0	SENP1	NA	NA
12:48098017:G:C	G	C	missense	0.000559701	0	0	0	SENP1|KCNA6	NA	NA
12:4810084:G:A	G	A	missense	0.000186567	0	0	0	KCNA6	NA	NA
12:4810184:C:T	C	T	missense	0.000186567	0	0	0	KCNA6	NA	NA
12:4810210:C:G	C	G	missense	0.000186567	0	0	0	KCNA6	NA	NA
12:4810447:G:A	G	A	missense	0.000186567	0	0	0	KCNA6	NA	NA
12:4810647:TG:T	TG	T	LoF	0.00187196	0	0.000291901	0	KCNA6	NA	NA
12:4810649:G:C	G	C	missense	0.00233427	0	0.000304826	0	KCNA6	NA	NA
12:4810651:CGA:C	CGA	C	LoF	0.00177795	0	0.000301164	0	KCNA6	NA	NA
12:4810658:G:GTCGCCGTATCATT	G	GTCGCCGTATCATT	LoF	0.00187196	0	0.000285005	0	KCNA6	NA	NA
12:4810662:C:A	C	A	missense	0.00195695	0	0.000225953	0	KCNA6	NA	NA
12:4810664:ATGGTGGTGTG:A	ATGGTGGTGTG	A	LoF	0.00206697	0	0.000236574	0	KCNA6	NA	NA
12:4810735:T:C	T	C	missense	0.000186706	0.000414079	0	0	KCNA6|PFKM	NA	NA
12:48107378:A:T	A	T	missense	0.350448	0.352819	0.223398	352	PFKM	Benign	PFKM:5213
12:48107386:G:A	G	A	missense	0.000373134	0	2.03e-05	0	PFKM|KCNA6	NA	NA
12:4810798:A:G	A	G	missense	0.000186706	0	0	0	KCNA6	NA	NA
12:4810799:C:G	C	G	missense	0.000373274	0.00041425	6.78e-06	0	KCNA6|PFKM	NA	NA
12:48108072:C:T	C	T	missense	0.000373134	0.000207039	0	0	PFKM	NA	NA
12:48108144:A:G	A	G	missense	0.000186637	0	0	0	PFKM|KCNA6	NA	NA
12:4810825:C:T	C	T	missense	0.000186567	0	0	0	KCNA6|PFKM	NA	NA
12:48131316:G:T	G	T	missense	0.000186637	0	0	0	PFKM	NA	NA
12:48132919:G:A	G	A	missense	0.000186567	0	0	0	PFKM	Uncertain_significance	PFKM:5213
12:48132929:G:A	G	A	missense	0.132463	0.149108	0.166574	61	PFKM	Benign/Likely_benign	PFKM:5213
12:48133339:C:T	C	T	missense	0.000373134	0	4.75e-05	0	PFKM	NA	NA
12:48134735:T:C	T	C	missense	0.000186567	0	0	0	PFKM	NA	NA
12:48134764:G:A	G	A	missense	0.000186567	0	0	0	PFKM	NA	NA
12:48134780:G:A	G	A	missense	0.000186567	0	0	0	PFKM	NA	NA
12:48134804:A:G	A	G	missense	0.0011194	0.00124585	4.75e-05	0	PFKM	Uncertain_significance	PFKM:5213
12:48139348:C:T	C	T	missense	0.000186637	0	1.36e-05	0	PFKM	NA	NA
12:48139349:G:A	G	A	missense	0.000186567	0	6.78e-06	0	PFKM	NA	NA
12:48139898:CCCCCGGTATCTAAGGTACTGGCAAGTTGACTTGCCCTCT:C	CCCCCGGTATCTAAGGTACTGGCAAGTTGACTTGCCCTCT	C	LoF	0.000186567	0	0	0	PFKM	NA	NA
12:48140869:C:A	C	A	missense	0.000932836	0.000622665	0.0023805	0	PFKM	Benign/Likely_benign	PFKM:5213
12:48140870:A:G	A	G	missense	0.000186567	0	0	0	PFKM	NA	NA
12:48141333:A:G	A	G	missense	0.000373274	0.000206954	2.03e-05	0	PFKM	NA	NA
12:48142031:G:A	G	A	missense	0.000186567	0.000207125	2.03e-05	0	PFKM	Uncertain_significance	PFKM:5213
12:48145079:G:A	G	A	missense	0.000186567	0	6.78e-05	0	PFKM	Uncertain_significance	PFKM:5213
12:48145121:T:A	T	A	missense	0.000186567	0	0	0	PFKM	NA	NA
12:48145125:G:A	G	A	missense	0.0011194	0.00165563	0.0107699	0	PFKM	Benign/Likely_benign	PFKM:5213
12:48145267:C:T	C	T	missense	0.000186637	0	0	0	PFKM	NA	NA
12:48145269:C:G	C	G	missense	0.000186567	0	0	0	PFKM	NA	NA
12:48145631:G:A	G	A	missense	0.000560119	0	6.78e-06	0	PFKM|CCDC184	NA	NA
12:48184131:C:G	C	G	missense	0.000186567	0	0	0	CCDC184	NA	NA
12:48184222:G:T	G	T	missense	0.000559701	0.000414766	0	0	CCDC184	NA	NA
12:48184414:C:A	C	A	missense	0.000186567	0.000206954	0	0	CCDC184	NA	NA
12:48184453:T:C	T	C	missense	0.00055991	0	0	0	CCDC184	NA	NA
12:48184459:A:T	A	T	missense	0.000192012	0.000877193	0	0	CCDC184	NA	NA
12:48184497:C:G	C	G	missense	0.000186706	0	0	0	CCDC184	NA	NA
12:48184519:C:G	C	G	missense	0.000186846	0	0	0	CCDC184	NA	NA
12:48184542:C:A	C	A	missense	0.345465	0.652807	0.699738	1177	CCDC184	NA	NA
12:48184596:G:T	G	T	missense	0.000186567	0	0	0	CCDC184	NA	NA
12:48184597:C:T	C	T	missense	0.000186567	0	0	0	CCDC184	NA	NA
12:48184628:G:C	G	C	missense	0.000186567	0.000414079	0	0	OR10AD1	NA	NA
12:48202353:G:GC	G	GC	LoF	0.000186567	0	0	0	OR10AD1	NA	NA
12:48202364:C:T	C	T	missense	0.000186567	0	0	0	OR10AD1	NA	NA
12:48202379:G:A	G	A	missense	0.000373134	0	0	0	OR10AD1	NA	NA
12:48202412:C:T	C	T	missense	0.000373134	0.000207555	1.36e-05	0	OR10AD1	NA	NA
12:48202424:A:G	A	G	missense	0.000186567	0	0	0	OR10AD1	NA	NA
12:48202458:A:G	A	G	missense	0.0830224	0.102655	0.221149	22	OR10AD1	NA	NA
12:48202532:G:T	G	T	missense	0.00149254	0.000827472	0	0	OR10AD1	NA	NA
12:48202602:A:G	A	G	missense	0.00055991	0.000414422	6.78e-06	0	OR10AD1	NA	NA
12:48202659:T:A	T	A	missense	0.000373413	0	0	0	OR10AD1	NA	NA
12:48202686:C:T	C	T	missense	0.00055991	0	0.000223811	0	OR10AD1	NA	NA
12:48202701:A:T	A	T	missense	0.0156716	0.0175911	0.0758797	2	OR10AD1	NA	NA
12:48202736:A:G	A	G	missense	0.000186776	0.000206868	1.36e-05	0	OR10AD1	NA	NA
12:48202763:C:T	C	T	missense	0.0156775	0.0173913	0.0758665	2	OR10AD1	NA	NA
12:48202782:T:C	T	C	missense	0.000186567	0	0	0	OR10AD1	NA	NA
12:48202796:C:T	C	T	missense	0.0100746	0.0130381	0.058373	1	OR10AD1	NA	NA
12:48202853:C:T	C	T	missense	0.000186567	0.000207039	0	0	OR10AD1	NA	NA
12:48202873:C:A	C	A	missense	0.000186567	0	0	0	OR10AD1	NA	NA
12:48202889:G:A	G	A	missense	0.0315299	0.0242136	1.36e-05	2	OR10AD1	NA	NA
12:48202926:G:A	G	A	missense	0.000186567	0	6.78e-06	0	OR10AD1	NA	NA
12:48202959:C:T	C	T	missense	0.00055991	0.00186955	0.000861204	0	OR10AD1	NA	NA
12:48202982:A:G	A	G	missense	0.000746547	0.000414079	0.00338415	0	OR10AD1	NA	NA
12:48203016:C:A	C	A	missense	0.00485075	0.00393049	0	1	OR10AD1	NA	NA
12:48203099:C:T	C	T	missense	0.000186637	0	0	0	OR10AD1	NA	NA
12:48203160:T:C	T	C	missense	0.000186567	0.000207383	1.36e-05	0	OR10AD1	NA	NA
12:48203178:T:C	T	C	missense	0.000186567	0	0	0	OR10AD1	NA	NA
12:48203222:C:T	C	T	missense	0.000186567	0.000207125	6.78e-06	0	OR10AD1	NA	NA
12:48203268:T:G	T	G	missense	0.00485075	0.00310688	0.00529614	0	OR10AD1	NA	NA
12:48203270:A:G	A	G	missense	0.0830224	0.102692	0.166744	23	H1-7	NA	NA
12:48329325:C:T	C	T	missense	0.00055991	0.000413736	0.000406873	0	H1-7	NA	NA
12:48329359:C:T	C	T	missense	0.0223964	0.0268928	0.0180998	2	H1-7	NA	NA
12:48329380:G:A	G	A	missense	0.000186567	0	6.78e-06	0	H1-7	NA	NA
12:48329403:A:G	A	G	missense	0.000373134	0.000621891	0	0	H1-7	NA	NA
12:48329458:C:T	C	T	missense	0.000373134	0.000206697	6.78e-06	0	H1-7	NA	NA
12:48329541:C:G	C	G	missense	0.380366	0.356552	0.235483	389	H1-7	NA	NA
12:48329620:G:A	G	A	missense	0.00055991	0.000413394	1.36e-05	0	H1-7	NA	NA
12:48329688:G:A	G	A	missense	0.000186567	0	0	0	H1-7	NA	NA
12:48329740:C:T	C	T	missense	0.000186567	0	3.39e-05	0	H1-7	NA	NA
12:48329812:G:A	G	A	missense	0.0809701	0.101656	0.182014	18	H1-7	NA	NA
12:48329857:C:T	C	T	missense	0.000932836	0.000206868	0	0	H1-7	NA	NA
12:48329920:C:T	C	T	missense	0.000186706	0	0	0	H1-7	NA	NA
12:48329959:A:G	A	G	missense	0.000373134	0.000206782	0	0	H1-7	NA	NA
12:48329985:G:A	G	A	missense	0.000186567	0.000620861	0	0	H1-7	NA	NA
12:48329992:G:A	G	A	missense	0.000186567	0.000206782	0	0	H1-7	NA	NA
12:48330001:C:T	C	T	missense	0.195336	0.193055	0.231578	110	H1-7	NA	NA
12:48330045:C:T	C	T	missense	0.000186567	0	0	0	ZNF641	NA	NA
12:48343012:A:C	A	C	missense	0.000186567	0	0	0	ZNF641	NA	NA
12:48343079:C:T	C	T	missense	0.000186567	0	1.36e-05	0	ZNF641	NA	NA
12:48343142:C:T	C	T	missense	0.000186567	0	0	0	ZNF641	NA	NA
12:48343200:G:A	G	A	missense	0.0011194	0.000413736	0	0	ZNF641	NA	NA
12:48343202:T:G	T	G	missense	0.380224	0.355781	0.233873	388	ZNF641	NA	NA
12:48343404:T:C	T	C	missense	0.000186637	0	1.36e-05	0	ZNF641	NA	NA
12:48343572:G:A	G	A	missense	0.00055991	0	0	0	ZNF641	NA	NA
12:48343584:T:G	T	G	missense	0.000186567	0	0	0	ZNF641	NA	NA
12:48343618:C:G	C	G	missense	0.000186567	0	0	0	ZNF641	NA	NA
12:48347299:T:C	T	C	missense	0.000186567	0.000413907	0	0	ZNF641	NA	NA
12:48347317:T:C	T	C	missense	0.000746269	0.000207125	0.000881607	0	ZNF641	NA	NA
12:48348006:T:A	T	A	missense	0.000186637	0	0	0	ZNF641	NA	NA
12:48348021:C:G	C	G	missense	0.000186567	0	0	0	ZNF641|ANP32D	NA	NA
12:48472698:C:T	C	T	missense	0.000559701	0.000623182	7.46e-05	0	ANP32D	NA	NA
12:48472716:G:A	G	A	missense	0.000186567	0.000414079	2.03e-05	0	ANP32D	NA	NA
12:48472797:G:A	G	A	missense	0.000186567	0	0	0	ANP32D	NA	NA
12:48472802:A:C	A	C	missense	0.265672	0.24917	0.144456	172	ANP32D	NA	NA
12:48472888:G:C	G	C	missense	0.000373274	0	0	0	ANP32D	NA	NA
12:48472981:T:C	T	C	missense	0.000186567	0	0	0	ANP32D	NA	NA
12:48473001:G:C	G	C	missense	0.000186637	0	0	0	ANP32D	NA	NA
12:48473014:G:A	G	A	missense	0.000186567	0	0	0	ANP32D	NA	NA
12:48473041:C:A	C	A	missense	0.000186567	0	0	0	C12orf54	NA	NA
12:48483320:T:G	T	G	missense	0.000186637	0	0	0	C12orf54	NA	NA
12:48489121:C:T	C	T	missense	0.000186567	0	3.39e-05	0	C12orf54	NA	NA
12:48489225:G:T	G	T	missense	0.000186567	0.000206782	0	0	C12orf54	NA	NA
12:48489229:T:C	T	C	missense	0.325429	0.335892	0.333209	6	OR5BS1P	NA	NA
12:48559886:A:G	A	G	missense	0.000186567	0	0	0	OR5BS1P	NA	NA
12:48559899:G:A	G	A	missense	0.0481343	0.0570539	0.0684149	12	OR5BS1P	NA	NA
12:48559937:A:G	A	G	missense	0.00205224	0.00145108	0.000115292	0	OR5BS1P	NA	NA
12:48560047:T:TA	T	TA	LoF	0.000186567	0	0	0	OR5BS1P	NA	NA
12:48560149:G:A	G	A	missense	0.0481343	0.0563644	0.0831706	12	OR5BS1P	NA	NA
12:48560167:G:A	G	A	missense	0.000373274	0.000414938	0	0	OR5BS1P	NA	NA
12:48560257:G:A	G	A	missense	0.455784	0.554931	0.575242	707	OR5BS1P	NA	NA
12:48560274:G:T	G	T	missense	0.000186567	0	0	0	OR5BS1P	NA	NA
12:48560341:G:T	G	T	missense	0.000186637	0	0	0	OR5BS1P	NA	NA
12:48560345:C:G	C	G	missense	0.000186567	0.000413736	0	0	OR5BS1P	NA	NA
12:48560360:C:A	C	A	missense	0.00149254	0.00144868	6.78e-06	0	OR5BS1P	NA	NA
12:48560392:C:T	C	T	missense	0.0464552	0.0567523	0.0838477	11	OR5BS1P	NA	NA
12:48560442:G:C	G	C	missense	0.370149	0.381557	0.411609	395	OR5BS1P	NA	NA
12:48560527:G:A	G	A	missense	0.000373274	0.000207814	0	0	OR5BS1P	NA	NA
12:48560558:T:G	T	G	missense	0.000186567	0	0	0	OR5BS1P	NA	NA
12:48560590:A:T	A	T	missense	0.000186567	0.000413907	0	0	OR5BS1P	NA	NA
12:48560611:C:G	C	G	missense	0.000186567	0	0	0	LALBA	NA	NA
12:48567979:T:C	T	C	missense	0.000186567	0	0	0	LALBA	NA	NA
12:48567998:A:G	A	G	missense	0.000186567	0	0	0	LALBA	NA	NA
12:48569125:G:T	G	T	missense	0.000186567	0	8.82e-05	0	LALBA	NA	NA
12:48569195:A:G	A	G	missense	0.000186567	0	0	0	LALBA	NA	NA
12:48569238:T:C	T	C	missense	0.115054	0.105789	0.0391458	46	LALBA	NA	NA
12:48569900:C:T	C	T	missense	0.000559701	0	8.82e-05	0	LALBA|KANSL2	NA	NA
12:48679086:G:T	G	T	missense	0.0203358	0.0182724	1.36e-05	5	KANSL2	NA	NA
12:48679118:G:C	G	C	missense	0.000186567	0.000206697	0	0	KANSL2	NA	NA
12:48679702:C:A	C	A	missense	0.000186567	0	0	0	KANSL2	NA	NA
12:48679717:G:A	G	A	missense	0.000186567	0	0	0	KANSL2	NA	NA
12:48681441:T:C	T	C	missense	0.000186567	0.000206782	6.78e-06	0	KANSL2	NA	NA
12:48681548:C:T	C	T	missense	0.000186567	0	0	0	KANSL2	NA	NA
12:48681560:G:A	G	A	missense	0.000186567	0	0	0	CCNT1	NA	NA
12:48693089:G:A	G	A	missense	0.000186637	0	2.03e-05	0	CCNT1	NA	NA
12:48693113:T:C	T	C	missense	0.000186637	0	0	0	CCNT1	NA	NA
12:48693152:T:C	T	C	missense	0.000746547	0.00165631	0	0	CCNT1	NA	NA
12:48693235:G:C	G	C	missense	0.000186567	0	6.78e-06	0	CCNT1	NA	NA
12:48693256:T:C	T	C	missense	0.000186567	0	0	0	CCNT1	NA	NA
12:48693290:C:T	C	T	missense	0.000373134	0	0	0	CCNT1	NA	NA
12:48693316:C:T	C	T	missense	0.000373274	0	3.39e-05	0	CCNT1	NA	NA
12:48693317:G:A	G	A	missense	0.000186567	0	2.03e-05	0	CCNT1	NA	NA
12:48693367:T:C	T	C	missense	0.000186567	0	0.000122079	0	CCNT1	NA	NA
12:48693386:T:C	T	C	missense	0.000186567	0	6.78e-06	0	CCNT1	NA	NA
12:48693470:C:T	C	T	missense	0.000186567	0	0	0	CCNT1	NA	NA
12:48693488:G:T	G	T	missense	0.000746269	0.00124275	0.00027806	0	CCNT1	NA	NA
12:48693499:C:T	C	T	missense	0.00055991	0	0.00078675	0	CCNT1	NA	NA
12:48693509:T:C	T	C	missense	0.000186567	0	6.78e-06	0	CCNT1	NA	NA
12:48693542:T:C	T	C	missense	0.00298507	0.0027027	0.0168582	1	CCNT1	NA	NA
12:48693565:T:G	T	G	missense	0.000186567	0.00041425	0	0	CCNT1	NA	NA
12:48693632:G:A	G	A	missense	0.000186567	0	0	0	CCNT1	NA	NA
12:48693703:C:T	C	T	missense	0.000186567	0.00103648	6.78e-06	0	CCNT1	NA	NA
12:48693728:C:A	C	A	missense	0.000186567	0	0	0	CCNT1	NA	NA
12:48693733:T:C	T	C	missense	0.000373134	0	6.78e-06	0	CCNT1	NA	NA
12:48693868:C:T	C	T	missense	0.000186637	0	0	0	CCNT1	NA	NA
12:48693914:A:C	A	C	missense	0.000186567	0	0	0	CCNT1	NA	NA
12:48693929:G:A	G	A	missense	0.000186567	0	6.78e-06	0	CCNT1	NA	NA
12:48693979:G:A	G	A	missense	0.000186567	0	0	0	CCNT1	NA	NA
12:48694037:G:A	G	A	missense	0.000186567	0	3.39e-05	0	CCNT1	NA	NA
12:48694217:G:A	G	A	missense	0.000559701	0.00082713	3.39e-05	0	CCNT1	NA	NA
12:48694330:G:A	G	A	missense	0.000746269	0	0	0	CCNT1	NA	NA
12:48694399:C:T	C	T	missense	0.000373134	0.000620604	0.000155989	0	CCNT1	NA	NA
12:48694414:G:A	G	A	missense	0.000186637	0	0	0	CCNT1	NA	NA
12:48696127:G:A	G	A	missense	0.000187056	0	0	0	CCNT1	NA	NA
12:48696130:G:A	G	A	missense	0.000187617	0	0	0	CCNT1	NA	NA
12:48701073:C:T	C	T	missense	0.0070922	0.00394191	6.78e-06	1	CCNT1	NA	NA
12:48716593:C:T	C	T	missense	0.000186567	0.000207039	0	0	CCNT1|ADCY6	NA	NA
12:48768632:C:T	C	T	missense	0.000186567	0	0	0	ADCY6	NA	NA
12:48768954:C:T	C	T	missense	0.000186567	0	0	0	ADCY6	NA	NA
12:48769019:C:T	C	T	missense	0.000373134	0.000207297	2.71e-05	0	ADCY6	NA	NA
12:48770889:C:A	C	A	missense	0.000373134	0	6.78e-06	0	ADCY6	NA	NA
12:48770949:G:A	G	A	missense	0.000186637	0	4.07e-05	0	ADCY6	NA	NA
12:48771864:C:T	C	T	missense	0.00130646	0.00041425	0	0	ADCY6	NA	NA
12:48772358:CGCCA:C	CGCCA	C	LoF	0.000186567	0	0	0	ADCY6	NA	NA
12:48773497:A:G	A	G	missense	0.000186567	0	0	0	ADCY6	NA	NA
12:48773584:T:C	T	C	missense	0.000373134	0.000413907	2.71e-05	0	ADCY6	NA	NA
12:48774074:G:A	G	A	missense	0.000186567	0	1.36e-05	0	ADCY6	NA	NA
12:48774437:C:T	C	T	missense	0.00355007	0.00394518	2.71e-05	0	ADCY6	NA	NA
12:48774481:A:G	A	G	missense	0.000186706	0	0	0	ADCY6	NA	NA
12:48774488:G:A	G	A	missense	0.000186776	0.000620861	4.75e-05	0	ADCY6	NA	NA
12:48774723:C:T	C	T	missense	0.000186706	0.000207211	0	0	ADCY6	NA	NA
12:48775015:C:A	C	A	missense	0.00279955	0.00289975	0.0176205	0	ADCY6	NA	NA
12:48775036:G:T	G	T	missense	0.000373134	0	0.000250919	0	ADCY6	NA	NA
12:48775343:C:T	C	T	missense	0.000186637	0.000206954	3.39e-05	0	ADCY6	NA	NA
12:48775379:C:T	C	T	missense	0.000932836	0.000206954	0.000474724	0	ADCY6	NA	NA
12:48776009:T:G	T	G	missense	0.000186567	0.000206868	0	0	ADCY6	NA	NA
12:48776021:C:T	C	T	missense	0.000559701	0.000413565	6.78e-06	0	ADCY6	NA	NA
12:48776024:G:A	G	A	missense	0.000373134	0	0.000420447	0	ADCY6	NA	NA
12:48776058:G:A	G	A	missense	0.000186567	0	0.000284842	0	ADCY6	NA	NA
12:48776223:C:T	C	T	missense	0.00130597	0.000413736	6.1e-05	0	ADCY6	NA	NA
12:48776246:A:G	A	G	missense	0.0188433	0.0122305	0.00211594	1	ADCY6	NA	NA
12:48776268:C:T	C	T	missense	0.000373134	0	0	0	ADCY6	NA	NA
12:48776286:G:A	G	A	missense	0.00578574	0.00890638	1.36e-05	0	ADCY6	NA	NA
12:48777621:T:C	T	C	missense	0.000373134	0	0	0	ADCY6	NA	NA
12:48777670:T:C	T	C	missense	0.000186567	0	0	0	ADCY6	NA	NA
12:48777732:C:T	C	T	missense	0.000186706	0	0	0	ADCY6	NA	NA
12:48782729:A:G	A	G	missense	0.000373134	0.001657	1.36e-05	0	ADCY6	NA	NA
12:48782756:C:T	C	T	missense	0.000186567	0	2.03e-05	0	ADCY6	NA	NA
12:48782869:G:A	G	A	missense	0.000186567	0	0	0	ADCY6	NA	NA
12:48783022:C:T	C	T	missense	0.00410448	0.00496073	0.0195633	0	ADCY6	NA	NA
12:48783077:G:A	G	A	missense	0.000746269	0.000620091	0.0138955	0	ADCY6	NA	NA
12:48783088:C:T	C	T	missense	0.000373134	0	6.78e-06	0	ADCY6	NA	NA
12:48783136:G:A	G	A	missense	0.000186567	0	0	0	ADCY6	NA	NA
12:48783202:T:G	T	G	missense	0.000932836	0.00165631	0	0	ADCY6	NA	NA
12:48783397:T:G	T	G	missense	0.000186567	0	0	0	ADCY6|CACNB3	NA	NA
12:48818973:C:T	C	T	missense	0.000373413	0	1.36e-05	0	CACNB3	NA	NA
12:48823408:G:A	G	A	missense	0.000186567	0	2.71e-05	0	CACNB3	NA	NA
12:48823420:G:A	G	A	missense	0.000746269	0.000207125	0	0	CACNB3	NA	NA
12:48823423:G:A	G	A	missense	0.000186567	0	3.39e-05	0	CACNB3	NA	NA
12:48823428:G:A	G	A	missense	0.000186567	0.000207039	0	0	CACNB3	NA	NA
12:48824285:C:T	C	T	missense	0.000186637	0	0	0	CACNB3	NA	NA
12:48824682:C:G	C	G	missense	0.000186637	0	2.03e-05	0	CACNB3	NA	NA
12:48824712:C:T	C	T	missense	0.000186986	0	1.36e-05	0	CACNB3	NA	NA
12:48825164:C:T	C	T	missense	0.000186567	0	2.03e-05	0	CACNB3	NA	NA
12:48825704:G:A	G	A	missense	0.000373134	0	0	0	CACNB3	NA	NA
12:48827085:G:A	G	A	missense	0.000186637	0	6.78e-06	0	CACNB3	NA	NA
12:48827121:C:G	C	G	missense	0.000186637	0	0	0	CACNB3	NA	NA
12:48827612:G:A	G	A	missense	0.00727612	0.0068408	6.78e-06	1	CACNB3	NA	NA
12:48827627:C:A	C	A	missense	0.000186567	0.000620861	2.03e-05	0	CACNB3	NA	NA
12:48827634:G:A	G	A	missense	0.000186567	0.000207383	1.36e-05	0	CACNB3	NA	NA
12:48827675:C:T	C	T	missense	0.000186567	0	0	0	CACNB3	NA	NA
12:48827676:G:A	G	A	missense	0.000186637	0	4.07e-05	0	CACNB3	NA	NA
12:48827687:A:G	A	G	missense	0.000186706	0	0	0	CACNB3	NA	NA
12:48827703:G:A	G	A	missense	0.000186567	0	3.39e-05	0	CACNB3	NA	NA
12:48827765:C:T	C	T	missense	0.000186567	0	3.39e-05	0	CACNB3	NA	NA
12:48827810:C:G	C	G	missense	0.000186567	0	0	0	CACNB3|DDX23	NA	NA
12:48836774:C:T	C	T	missense	0.000186567	0	0	0	DDX23	NA	NA
12:48840071:C:T	C	T	missense	0.000186567	0	4.07e-05	0	DDX23	NA	NA
12:48844036:T:C	T	C	missense	0.000186567	0	0	0	DDX23	NA	NA
12:48845593:G:A	G	A	missense	0.000186567	0	2.71e-05	0	DDX23	NA	NA
12:48845604:C:T	C	T	missense	0.000559701	0	6.78e-06	0	DDX23	NA	NA
12:48845684:G:T	G	T	missense	0.000186567	0	3.39e-05	0	DDX23	NA	NA
12:48845712:C:T	C	T	missense	0.000559701	0	3.39e-05	0	DDX23	NA	NA
12:48845730:T:C	T	C	missense	0.000186567	0	0	0	RND1	NA	NA
12:48858160:T:C	T	C	missense	0.00429104	0.00496689	0	1	RND1	NA	NA
12:48858180:G:A	G	A	missense	0.000186637	0	0	0	RND1	NA	NA
12:48861034:A:G	A	G	missense	0.000186567	0	0	0	RND1	NA	NA
12:48861083:T:C	T	C	missense	0.000186706	0.000207125	0	0	RND1	NA	NA
12:48862080:T:C	T	C	missense	0.000186567	0	0	0	RND1	NA	NA
12:48865751:G:C	G	C	missense	0.000373134	0	0	0	CCDC65	NA	NA
12:48904424:G:A	G	A	missense	0.000746269	0.0010352	0	0	CCDC65	NA	NA
12:48904433:A:G	A	G	missense	0.000186637	0.000207297	6.78e-06	0	CCDC65	NA	NA
12:48904447:G:T	G	T	missense	0.000186567	0	0	0	CCDC65	NA	NA
12:48904967:C:G	C	G	missense	0.000186567	0	0	0	CCDC65	NA	NA
12:48904972:C:G	C	G	missense	0.00186567	0.00144868	0	0	CCDC65	Uncertain_significance	CCDC65:85478
12:48905010:G:A	G	A	missense	0.000186567	0	0	0	CCDC65	NA	NA
12:48905021:C:T	C	T	missense	0.000373274	0.000621891	6.78e-06	0	CCDC65	NA	NA
12:48905072:A:G	A	G	missense	0.000186567	0	0	0	CCDC65	NA	NA
12:48905076:T:C	T	C	missense	0.000186637	0	4.07e-05	0	CCDC65	NA	NA
12:48905091:A:G	A	G	missense	0.000186706	0	0	0	CCDC65	NA	NA
12:48914450:C:T	C	T	missense	0.00279851	0.00103391	0	0	CCDC65	NA	NA
12:48914455:C:T	C	T	missense	0.000186567	0.000413907	6.78e-06	0	CCDC65	NA	NA
12:48914489:C:T	C	T	missense	0.000186567	0	0	0	CCDC65	NA	NA
12:48914501:A:G	A	G	missense	0.192351	0.222153	0.331034	107	CCDC65	Benign	CCDC65:85478
12:48914504:G:A	G	A	missense	0.000186567	0	1.36e-05	0	CCDC65	NA	NA
12:48914561:T:C	T	C	missense	0.000373134	0	2.03e-05	0	CCDC65	NA	NA
12:48916968:A:C	A	C	LoF	0.000186637	0	0	0	CCDC65|FKBP11	NA	NA
12:48925347:C:T	C	T	missense	0.000186776	0	0	0	FKBP11	NA	NA
12:48925418:C:A	C	A	missense	0.000373134	0	0	0	FKBP11	NA	NA
12:48925419:G:A	G	A	missense	0.00130597	0.00186181	0	0	FKBP11|ARF3	NA	NA
12:48939689:C:T	C	T	missense	0.000186567	0	1.36e-05	0	WNT10B	NA	NA
12:48966115:A:G	A	G	missense	0.000373413	0	0	0	WNT10B	NA	NA
12:48966204:T:C	T	C	missense	0.000186567	0	0	0	WNT10B	NA	NA
12:48966273:C:G	C	G	missense	0.000186567	0	0	0	WNT10B	NA	NA
12:48966280:T:A	T	A	missense	0.000186567	0	0	0	WNT10B	NA	NA
12:48966357:C:T	C	T	missense	0.000186637	0	0	0	WNT10B	NA	NA
12:48966358:G:A	G	A	missense	0.000186567	0.000206868	2.03e-05	0	WNT10B	NA	NA
12:48966361:G:A	G	A	missense	0.000746269	0.00186258	3.39e-05	0	WNT10B	NA	NA
12:48966411:A:G	A	G	missense	0.000559701	0.00165494	0.000488341	0	WNT10B	NA	NA
12:48966417:A:C	A	C	missense	0.000186567	0.00041425	0	0	WNT10B	NA	NA
12:48966424:G:A	G	A	missense	0.000186567	0	6.78e-06	0	WNT10B	NA	NA
12:48966460:G:A	G	A	missense	0.000186567	0	4.07e-05	0	WNT10B	NA	NA
12:48966474:G:A	G	A	missense	0.000373134	0	3.39e-05	0	WNT10B	NA	NA
12:48967974:C:T	C	T	missense	0.000373134	0.000827472	6.1e-05	0	WNT10B	NA	NA
12:48967995:C:T	C	T	missense	0.000186637	0	6.78e-06	0	WNT10B	NA	NA
12:48968026:G:A	G	A	missense	0.000186637	0	6.78e-06	0	WNT10B	NA	NA
12:48968034:T:C	T	C	missense	0.000933184	0.00144748	0	0	WNT10B	NA	NA
12:48968197:G:A	G	A	LoF	0.000186567	0	0	0	WNT10B	NA	NA
12:48968242:C:T	C	T	missense	0.000186637	0	0	0	WNT10B	NA	NA
12:48968244:A:C	A	C	missense	0.000186567	0	0	0	WNT10B	NA	NA
12:48968266:C:T	C	T	missense	0.000186567	0.000413565	1.36e-05	0	WNT10B	NA	NA
12:48968272:T:C	T	C	missense	0.000186567	0	0	0	WNT10B	NA	NA
12:48970089:C:G	C	G	missense	0.000373134	0	0	0	WNT10B	NA	NA
12:48970185:G:C	G	C	missense	0.000373134	0.000206782	0	0	WNT10B	NA	NA
12:48970197:G:A	G	A	missense	0.00149254	0.00268706	0.000813736	0	WNT10B	NA	NA
12:48970205:T:G	T	G	missense	0.000373134	0	0	0	WNT1	NA	NA
12:48979613:G:T	G	T	missense	0.000746547	0	6.78e-06	0	WNT1	NA	NA
12:48979627:T:A	T	A	missense	0.000186776	0.000621118	0.00377108	0	WNT1	Benign/Likely_benign	WNT1:7471
12:48980550:G:GC	G	GC	LoF	0.000186567	0	0	0	WNT1	NA	NA
12:48980610:G:A	G	A	missense	0.000186567	0	0	0	WNT1	NA	NA
12:48981216:G:A	G	A	missense	0.00149254	0.00186258	6.78e-06	0	WNT1	Uncertain_significance	WNT1:7471
12:48981300:A:G	A	G	missense	0.000186567	0	0	0	WNT1	NA	NA
12:48981302:G:C	G	C	missense	0.000186567	0	0	0	WNT1	NA	NA
12:48981381:C:G	C	G	missense	0.000186567	0	2.03e-05	0	DDN	NA	NA
12:48996781:C:T	C	T	missense	0.000373134	0	0	0	DDN	NA	NA
12:48996839:A:T	A	T	missense	0.0016791	0.000620604	0	0	DDN	NA	NA
12:48996845:G:T	G	T	missense	0.000932836	0.000827472	0	0	DDN	NA	NA
12:48996894:T:C	T	C	missense	0.461725	0.450789	0.418915	618	DDN	NA	NA
12:48997083:C:G	C	G	missense	0.000932836	0	0	0	DDN	NA	NA
12:48997095:C:G	C	G	missense	0.000746269	0.000206782	6.78e-06	0	DDN	NA	NA
12:48997173:G:T	G	T	missense	0.000186567	0	0	0	DDN	NA	NA
12:48997245:C:G	C	G	missense	0.000186567	0	0	0	DDN	NA	NA
12:48997257:G:T	G	T	missense	0.000186567	0	4.75e-05	0	DDN	NA	NA
12:48997273:T:C	T	C	missense	0.00167973	0.000827472	2.03e-05	1	DDN-AS1	NA	NA
12:49003789:C:T	C	T	missense	0.000186567	0	6.78e-06	0	DDN-AS1|PRKAG1|PRKAG1|PRKAG1|DDN-AS1	NA	NA
12:49004548:T:C	T	C	missense	0.000186637	0	0	0	DDN-AS1|PRKAG1|PRKAG1|PRKAG1|DDN-AS1	NA	NA
12:49005349:G:C	G	C	missense	0.00578358	0.00890269	0.0210665	0	DDN-AS1|PRKAG1|PRKAG1|PRKAG1|DDN-AS1	NA	NA
12:49005363:GCCTAGAGGACAAGACAGAGCCCTCAGCACTGCCTGAAGCTTGTCTCCCTGCCCAGCACAAGATGCCAATAATATTGTGTTCCAGAAACTTTTGCTTA:G	GCCTAGAGGACAAGACAGAGCCCTCAGCACTGCCTGAAGCTTGTCTCCCTGCCCAGCACAAGATGCCAATAATATTGTGTTCCAGAAACTTTTGCTTA	G	LoF	0.000373134	0	2.03e-05	0	DDN-AS1|PRKAG1|PRKAG1|PRKAG1|DDN-AS1	NA	NA
12:49005519:C:A	C	A	missense	0.000186567	0	0	0	DDN-AS1|PRKAG1|PRKAG1|PRKAG1|DDN-AS1	NA	NA
12:49005795:T:C	T	C	missense	0.000932836	0.000207039	1.36e-05	0	DDN-AS1|PRKAG1|PRKAG1|PRKAG1|DDN-AS1	NA	NA
12:49005829:C:T	C	T	missense	0.000186567	0	6.78e-06	0	DDN-AS1|PRKAG1|PRKAG1|PRKAG1|DDN-AS1	NA	NA
12:49005843:T:G	T	G	missense	0.000186567	0	0	0	DDN-AS1|PRKAG1|PRKAG1|PRKAG1|KMT2D	NA	NA
12:49024824:G:A	G	A	missense	0.000186567	0	2.71e-05	0	KMT2D	NA	NA
12:49026295:C:T	C	T	missense	0.000373134	0.000413565	0.000440911	0	KMT2D	NA	NA
12:49026416:C:G	C	G	missense	0.000186567	0	0	0	KMT2D	NA	NA
12:49026644:G:A	G	A	missense	0.000186567	0	6.78e-06	0	KMT2D	NA	NA
12:49026881:T:G	T	G	missense	0.000186567	0.00144808	0	0	KMT2D	NA	NA
12:49026947:G:A	G	A	missense	0.000186706	0.000206868	0.000278042	0	KMT2D	Benign/Likely_benign	KMT2D:8085
12:49026994:C:T	C	T	missense	0.000186567	0	1.36e-05	0	KMT2D	NA	NA
12:49027037:G:A	G	A	missense	0.000186637	0	6.78e-06	0	KMT2D	NA	NA
12:49027075:C:T	C	T	missense	0.000186567	0	6.78e-06	0	KMT2D	NA	NA
12:49027087:C:T	C	T	missense	0.000186776	0.000207039	4.75e-05	0	KMT2D	NA	NA
12:49027121:G:A	G	A	missense	0.000186637	0	0	0	KMT2D	NA	NA
12:49027148:G:A	G	A	missense	0.000187477	0	0	0	KMT2D	NA	NA
12:49027897:G:C	G	C	missense	0.000373134	0.000621633	0	0	KMT2D	NA	NA
12:49028018:C:T	C	T	missense	0.000186567	0	0	0	KMT2D	NA	NA
12:49028080:T:C	T	C	missense	0.000373134	0.00041425	6.78e-06	0	KMT2D	NA	NA
12:49028129:C:T	C	T	missense	0.000186567	0	2.71e-05	0	KMT2D	NA	NA
12:49029109:G:C	G	C	missense	0.000186637	0	0	0	KMT2D	NA	NA
12:49029136:C:A	C	A	missense	0.000186567	0	0	0	KMT2D	NA	NA
12:49029184:A:G	A	G	missense	0.000186567	0	0	0	KMT2D	NA	NA
12:49030315:G:A	G	A	missense	0.000373134	0.00041511	0	0	KMT2D	NA	NA
12:49030349:G:C	G	C	missense	0.000373134	0.00125313	6.79e-06	0	KMT2D	Likely_benign	KMT2D:8085
12:49030644:G:A	G	A	missense	0.00223881	0.00124172	5.43e-05	0	KMT2D	NA	NA
12:49030895:G:T	G	T	missense	0.000186567	0	0	0	KMT2D	NA	NA
12:49030973:T:C	T	C	missense	0.000186567	0	0	0	KMT2D	NA	NA
12:49031176:T:A	T	A	missense	0.000186706	0	0	0	KMT2D	NA	NA
12:49031341:C:T	C	T	missense	0.000373274	0	2.71e-05	0	KMT2D	NA	NA
12:49031501:C:A	C	A	missense	0.000186567	0	0	0	KMT2D	NA	NA
12:49031564:C:T	C	T	missense	0.000186567	0	0	0	KMT2D	NA	NA
12:49031566:G:A	G	A	missense	0.000373134	0.000413565	2.71e-05	0	KMT2D	NA	NA
12:49031588:C:T	C	T	missense	0.000559701	0.00144988	0	0	KMT2D	NA	NA
12:49031626:G:A	G	A	missense	0.000559701	0.000206697	0	0	KMT2D	NA	NA
12:49031638:C:T	C	T	missense	0.000186567	0	0	0	KMT2D	NA	NA
12:49031761:T:C	T	C	missense	0.00167973	0.00041511	0	0	KMT2D	Benign/Likely_benign	KMT2D:8085
12:49031905:G:A	G	A	missense	0.000186706	0	0	0	KMT2D	NA	NA
12:49031969:G:C	G	C	missense	0.000186567	0	0	0	KMT2D	NA	NA
12:49031993:G:A	G	A	missense	0.000186567	0.00103434	4.07e-05	0	KMT2D	NA	NA
12:49032019:C:T	C	T	missense	0.000186567	0	6.78e-06	0	KMT2D	Benign/Likely_benign	KMT2D:8085
12:49032042:C:G	C	G	missense	0.000559701	0.000206782	0	0	KMT2D	NA	NA
12:49032070:C:T	C	T	missense	0.000186567	0	4.07e-05	0	KMT2D	NA	NA
12:49032106:T:C	T	C	missense	0.000186567	0	0	0	KMT2D	NA	NA
12:49032181:G:A	G	A	missense	0.000186567	0	0	0	KMT2D	NA	NA
12:49032221:G:A	G	A	missense	0.000186567	0	8.14e-05	0	KMT2D	NA	NA
12:49032292:G:C	G	C	missense	0.000186567	0	0	0	KMT2D	NA	NA
12:49032522:T:G	T	G	missense	0.000186567	0.000207383	0	0	KMT2D	NA	NA
12:49032640:G:A	G	A	missense	0.000186567	0	2.03e-05	0	KMT2D	NA	NA
12:49032677:A:G	A	G	missense	0.0220314	0.0223788	0.0245587	3	KMT2D	Benign	KMT2D:8085
12:49032748:G:C	G	C	missense	0.000746269	0	0	0	KMT2D	NA	NA
12:49033280:C:T	C	T	missense	0.000186567	0	0	0	KMT2D	NA	NA
12:49033367:T:C	T	C	missense	0.000186706	0	0	0	KMT2D	NA	NA
12:49033426:C:G	C	G	missense	0.000187617	0	0	0	KMT2D	NA	NA
12:49033564:C:T	C	T	missense	0.000186567	0	0.00210315	0	KMT2D	Benign/Likely_benign	KMT2D:8085
12:49033622:G:A	G	A	missense	0.00130597	0.000206782	0	0	KMT2D	NA	NA
12:49033699:C:T	C	T	missense	0.000373134	0	0	0	KMT2D	NA	NA
12:49033712:G:C	G	C	missense	0.00130597	0.00103477	0.00136994	0	KMT2D	NA	NA
12:49033748:C:T	C	T	missense	0.000186567	0	6.78e-06	0	KMT2D	NA	NA
12:49033759:C:A	C	A	missense	0.000373134	0	0	0	KMT2D	NA	NA
12:49033828:C:T	C	T	missense	0.000187126	0	1.36e-05	0	KMT2D	NA	NA
12:49033829:G:A	G	A	missense	0.000186637	0	6.78e-06	0	KMT2D	NA	NA
12:49034439:T:C	T	C	missense	0.000186706	0	0	0	KMT2D	NA	NA
12:49034448:G:A	G	A	missense	0.000932836	0.00124327	2.03e-05	0	KMT2D	Benign/Likely_benign	KMT2D:8085
12:49034450:C:A	C	A	missense	0.000746269	0.000206954	3.39e-05	0	KMT2D	NA	NA
12:49034466:G:C	G	C	missense	0.000186567	0	0	0	KMT2D	NA	NA
12:49034589:C:T	C	T	missense	0.000373134	0.000621891	0	0	KMT2D	Benign	KMT2D:8085
12:49034653:G:C	G	C	missense	0.000186567	0	0	0	KMT2D	NA	NA
12:49034911:T:C	T	C	missense	0.00167973	0.00186258	0.00150545	0	KMT2D	Benign/Likely_benign	KMT2D:8085
12:49034912:C:A	C	A	missense	0.000373134	0	0	1	KMT2D	NA	NA
12:49034926:T:C	T	C	missense	0.000186567	0.000413907	0	0	KMT2D	NA	NA
12:49037164:T:C	T	C	missense	0.00130597	0.00330989	0.00828699	0	KMT2D	Benign/Likely_benign	KMT2D:8085
12:49037196:G:C	G	C	missense	0.000186637	0.000206697	0	0	KMT2D	NA	NA
12:49037206:T:A	T	A	missense	0.000932836	0	0	0	KMT2D	NA	NA
12:49037260:C:T	C	T	missense	0.000186567	0	6.78e-06	0	KMT2D	NA	NA
12:49037311:T:C	T	C	missense	0.000559701	0.000620347	0.00120712	0	KMT2D	Benign	KMT2D:8085
12:49037332:G:A	G	A	missense	0.000932836	0.000620604	7.46e-05	0	KMT2D	Likely_benign	KMT2D:8085
12:49037443:T:C	T	C	missense	0.000559701	0.000413907	0	0	KMT2D	NA	NA
12:49037569:T:G	T	G	missense	0.000186567	0.000207039	6.78e-06	0	KMT2D	NA	NA
12:49037587:T:C	T	C	missense	0.000186567	0	0	0	KMT2D	NA	NA
12:49037758:G:A	G	A	missense	0.000186637	0	6.78e-06	0	KMT2D	NA	NA
12:49037791:C:G	C	G	missense	0.000186567	0.000206954	0	0	KMT2D	NA	NA
12:49037799:C:T	C	T	missense	0.000186637	0	0	0	KMT2D	NA	NA
12:49037913:T:C	T	C	missense	0.000186567	0	0	0	KMT2D	NA	NA
12:49037925:G:A	G	A	missense	0.000373134	0	2.03e-05	1	KMT2D	Uncertain_significance	KMT2D:8085
12:49038021:G:A	G	A	missense	0.000186567	0	0	0	KMT2D	NA	NA
12:49038028:G:A	G	A	missense	0.000186637	0	1.36e-05	0	KMT2D	Benign/Likely_benign	KMT2D:8085
12:49038060:C:T	C	T	missense	0.00541247	0.00248447	2.71e-05	0	KMT2D	Benign/Likely_benign	KMT2D:8085
12:49038096:C:T	C	T	missense	0.000186567	0	0	0	KMT2D	NA	NA
12:49038097:G:A	G	A	missense	0.000186637	0	2.03e-05	0	KMT2D	Likely_benign	KMT2D:8085
12:49038156:T:C	T	C	missense	0.000186567	0	6.78e-06	0	KMT2D	NA	NA
12:49038228:T:C	T	C	missense	0.000186567	0	6.78e-06	0	KMT2D	NA	NA
12:49038447:C:T	C	T	missense	0.000186567	0	0	0	KMT2D	NA	NA
12:49038462:T:C	T	C	missense	0.000186637	0	2.71e-05	0	KMT2D	NA	NA
12:49038544:G:A	G	A	missense	0.000186567	0	0	0	KMT2D	NA	NA
12:49038690:C:A	C	A	missense	0.000186567	0	0	0	KMT2D	NA	NA
12:49038765:G:A	G	A	missense	0.000373134	0	0	0	KMT2D	NA	NA
12:49038987:T:A	T	A	missense	0.000559701	0.000829531	4.75e-05	0	KMT2D	NA	NA
12:49039283:C:T	C	T	missense	0.000373134	0.000207125	0	0	KMT2D	NA	NA
12:49039589:C:T	C	T	missense	0.000186567	0	0	0	KMT2D	NA	NA
12:49039759:C:T	C	T	missense	0.000186637	0	5.43e-05	0	KMT2D	Benign/Likely_benign	KMT2D:8085
12:49039838:C:G	C	G	missense	0.000186567	0	0	0	KMT2D	NA	NA
12:49040065:C:T	C	T	missense	0.000186637	0	0.00263122	0	KMT2D	NA	NA
12:49040100:G:A	G	A	missense	0.0173507	0.0171558	0.0101385	1	KMT2D	Benign	KMT2D:8085
12:49040116:G:T	G	T	missense	0.000186567	0.000206782	0	0	KMT2D	NA	NA
12:49040124:G:A	G	A	missense	0.000186567	0	0	0	KMT2D	NA	NA
12:49040160:G:A	G	A	missense	0.000373134	0	0	0	KMT2D	NA	NA
12:49040179:G:A	G	A	missense	0.000186567	0	6.78e-06	0	KMT2D	NA	NA
12:49040220:T:C	T	C	missense	0.000186706	0	1.36e-05	0	KMT2D	NA	NA
12:49040263:C:T	C	T	missense	0.000186637	0	0	0	KMT2D	NA	NA
12:49040272:C:T	C	T	missense	0.000186637	0	3.39e-05	0	KMT2D	NA	NA
12:49040280:G:A	G	A	missense	0.000186567	0	0	0	KMT2D	NA	NA
12:49040307:G:A	G	A	missense	0.000186567	0	2.71e-05	0	KMT2D	NA	NA
12:49040442:C:T	C	T	missense	0.000186567	0	6.78e-06	0	KMT2D	NA	NA
12:49040516:C:A	C	A	missense	0.000186706	0	0	0	KMT2D	NA	NA
12:49040551:G:T	G	T	missense	0.000186706	0.000207211	0	0	KMT2D	NA	NA
12:49040569:G:A	G	A	missense	0.000186567	0	6.1e-05	0	KMT2D	NA	NA
12:49040626:G:A	G	A	missense	0.0186637	0.0242537	0.00754144	0	KMT2D	Benign	KMT2D:8085
12:49040665:A:C	A	C	missense	0.000186706	0	0	0	KMT2D	NA	NA
12:49040926:G:A	G	A	missense	0.000186637	0.000207125	1.36e-05	0	KMT2D	Uncertain_significance	KMT2D:8085
12:49040959:G:A	G	A	missense	0.00055991	0.000413907	0.000352628	0	KMT2D	Benign/Likely_benign	KMT2D:8085
12:49040980:C:G	C	G	missense	0.000186637	0	0	0	KMT2D	NA	NA
12:49040992:T:C	T	C	missense	0.000186706	0	0	0	KMT2D	NA	NA
12:49041066:C:T	C	T	missense	0.00802239	0.00765728	6.78e-06	1	KMT2D	Benign	KMT2D:8085
12:49041145:G:A	G	A	missense	0.000186567	0	0	0	KMT2D	NA	NA
12:49041195:G:A	G	A	missense	0.000186637	0	0	0	KMT2D	NA	NA
12:49041216:A:G	A	G	missense	0.000186567	0.000207125	0	0	KMT2D	NA	NA
12:49041252:G:A	G	A	missense	0.000186567	0.000206954	3.39e-05	0	KMT2D	NA	NA
12:49041325:A:G	A	G	missense	0.000374672	0.000621633	0	0	KMT2D	NA	NA
12:49041336:G:A	G	A	missense	0.000559701	0.00103434	1.36e-05	0	KMT2D	NA	NA
12:49041354:G:A	G	A	missense	0.000186567	0.000207211	4.07e-05	0	KMT2D	Likely_benign	KMT2D:8085
12:49041393:A:G	A	G	missense	0.000186776	0	6.79e-06	0	KMT2D	NA	NA
12:49041408:G:A	G	A	missense	0.000186706	0.000413565	1.36e-05	0	KMT2D	NA	NA
12:49041423:G:A	G	A	missense	0.000186706	0	6.78e-06	0	KMT2D	NA	NA
12:49041469:C:G	C	G	missense	0.000186567	0	0	0	KMT2D	NA	NA
12:49041482:C:A	C	A	missense	0.000186567	0	0	0	KMT2D	NA	NA
12:49041507:G:A	G	A	missense	0.000373134	0.000620861	0	0	KMT2D	NA	NA
12:49041958:G:A	G	A	missense	0.000186567	0	0	0	KMT2D	NA	NA
12:49042277:G:A	G	A	missense	0.000186567	0	5.43e-05	0	KMT2D	Benign/Likely_benign	KMT2D:8085
12:49042607:T:C	T	C	missense	0.000186567	0	4.75e-05	0	KMT2D	Benign/Likely_benign	KMT2D:8085
12:49042627:T:A	T	A	missense	0.000186637	0	6.78e-06	0	KMT2D	NA	NA
12:49043169:C:T	C	T	missense	0.000186567	0	1.36e-05	0	KMT2D	NA	NA
12:49043171:C:T	C	T	missense	0.000186637	0	6.78e-06	0	KMT2D	Benign	KMT2D:8085
12:49043183:G:A	G	A	missense	0.000186706	0	0	0	KMT2D	NA	NA
12:49043393:G:A	G	A	missense	0.000186567	0	5.43e-05	0	KMT2D	NA	NA
12:49043419:C:A	C	A	missense	0.00615672	0.0111801	2.03e-05	0	KMT2D	Benign	KMT2D:8085
12:49043673:C:T	C	T	missense	0.000186567	0	0	0	KMT2D	NA	NA
12:49044267:G:T	G	T	missense	0.000373134	0	0	0	KMT2D	NA	NA
12:49044783:C:T	C	T	missense	0.000186637	0	0	0	KMT2D	NA	NA
12:49044843:C:T	C	T	missense	0.000186567	0	0	0	KMT2D	NA	NA
12:49044900:G:C	G	C	missense	0.000373413	0	0	0	KMT2D	NA	NA
12:49046300:C:T	C	T	missense	0.000186637	0	2.71e-05	0	KMT2D	NA	NA
12:49046407:T:C	T	C	missense	0.000186637	0	0	0	KMT2D	NA	NA
12:49046652:G:A	G	A	missense	0.000186706	0	0	0	KMT2D	NA	NA
12:49048008:G:C	G	C	missense	0.000186567	0	6.78e-06	0	KMT2D	NA	NA
12:49048760:T:C	T	C	missense	0.00242537	0.0010352	0	0	KMT2D	NA	NA
12:49049713:C:T	C	T	missense	0.000559701	0	0	0	KMT2D	NA	NA
12:49049876:G:C	G	C	missense	0.000186567	0	0	0	KMT2D	NA	NA
12:49049888:C:G	C	G	missense	0.000186567	0	0	0	KMT2D	NA	NA
12:49050022:C:G	C	G	missense	0.000186567	0	0	0	KMT2D	NA	NA
12:49050023:G:A	G	A	missense	0.00242537	0.0010352	6.78e-06	0	KMT2D	NA	NA
12:49050134:G:A	G	A	missense	0.000186637	0	0	0	KMT2D	NA	NA
12:49050154:G:A	G	A	missense	0.00149254	0.000206954	0	0	KMT2D	NA	NA
12:49050283:G:C	G	C	missense	0.000186637	0	0	0	KMT2D	NA	NA
12:49050374:C:T	C	T	missense	0.000186567	0	0	0	KMT2D	NA	NA
12:49050415:A:G	A	G	missense	0.000186567	0	0	0	KMT2D	NA	NA
12:49050427:G:A	G	A	missense	0.000186567	0	3.39e-05	0	KMT2D	Benign/Likely_benign	KMT2D:8085
12:49050473:G:A	G	A	missense	0.000373134	0.000413394	0	0	KMT2D	NA	NA
12:49050596:G:T	G	T	missense	0.000186567	0	0.000698618	0	KMT2D	NA	NA
12:49050674:G:A	G	A	missense	0.000186637	0	0	0	KMT2D	NA	NA
12:49050759:G:C	G	C	missense	0.000186567	0	0	0	KMT2D	NA	NA
12:49051054:G:T	G	T	missense	0.000373134	0.000828844	0	0	KMT2D	NA	NA
12:49051108:G:A	G	A	missense	0.000186567	0	0	0	KMT2D	NA	NA
12:49051160:GCA:G	GCA	G	LoF	0.000186637	0.000627353	0.00254045	0	KMT2D	NA	NA
12:49051163:T:TGC	T	TGC	LoF	0.000198807	0.000825991	0.00268311	0	KMT2D	NA	NA
12:49051206:G:T	G	T	missense	0.00298954	0.00187578	1.36e-05	0	KMT2D	Benign/Likely_benign	KMT2D:8085
12:49051245:G:A	G	A	missense	0.0115715	0.0101998	0.0431553	0	KMT2D	Benign	KMT2D:8085
12:49051312:G:C	G	C	missense	0.000186567	0.000209118	0	0	KMT2D	NA	NA
12:49051354:G:A	G	A	missense	0.000186706	0	0	0	KMT2D	NA	NA
12:49051363:G:C	G	C	missense	0.000186567	0	0	0	KMT2D	NA	NA
12:49051365:T:C	T	C	missense	0.000190985	0	0	0	KMT2D	NA	NA
12:49051527:G:A	G	A	missense	0.000373134	0.00041425	0.00124115	0	KMT2D	Benign/Likely_benign	KMT2D:8085
12:49051551:G:A	G	A	missense	0.000186567	0	2.03e-05	0	KMT2D	Benign/Likely_benign	KMT2D:8085
12:49051601:C:A	C	A	missense	0.000186846	0	0	0	KMT2D	NA	NA
12:49051609:G:T	G	T	missense	0.00223964	0.00103821	0.00291112	0	KMT2D	Benign/Likely_benign	KMT2D:8085
12:49051731:G:A	G	A	missense	0.000189251	0	2.76e-05	0	KMT2D	Uncertain_significance	KMT2D:8085
12:49051743:G:T	G	T	missense	0.000564759	0.000425532	0.000525361	0	KMT2D	NA	NA
12:49051779:A:G	A	G	missense	0.000197941	0	3.61e-05	0	KMT2D	NA	NA
12:49051780:T:C	T	C	missense	0.000198649	0.000262192	2.19e-05	0	KMT2D	NA	NA
12:49051787:G:C	G	C	missense	0.000374672	0.000215517	4.77e-05	0	KMT2D	NA	NA
12:49051891:G:A	G	A	missense	0.000186637	0.000208681	6.79e-06	0	KMT2D	NA	NA
12:49052196:G:A	G	A	missense	0.000373692	0	1.36e-05	0	KMT2D	NA	NA
12:49052257:C:T	C	T	missense	0.0185881	0.0133495	0.0886556	1	KMT2D	Benign	KMT2D:8085
12:49052672:C:T	C	T	missense	0.000186637	0	6.78e-06	0	KMT2D	NA	NA
12:49052702:G:A	G	A	missense	0.000186567	0.000206868	0	0	KMT2D	NA	NA
12:49052707:A:T	A	T	missense	0.00335821	0.00519967	1.36e-05	0	KMT2D	Benign	KMT2D:8085
12:49052933:T:C	T	C	missense	0.000186567	0	6.78e-06	0	KMT2D	NA	NA
12:49052940:C:T	C	T	missense	0.000186567	0	0	0	KMT2D	NA	NA
12:49052952:G:A	G	A	missense	0.000373134	0.000207211	4.75e-05	0	KMT2D	Uncertain_significance	KMT2D:8085
12:49052985:G:A	G	A	missense	0.00149254	0.0010352	6.78e-06	0	KMT2D	NA	NA
12:49053047:C:A	C	A	missense	0.000186567	0	0	0	KMT2D	NA	NA
12:49053071:G:A	G	A	missense	0.000559701	0.00082713	2.03e-05	0	KMT2D	NA	NA
12:49053527:C:A	C	A	missense	0.000186567	0	0	0	KMT2D	NA	NA
12:49053990:C:G	C	G	missense	0.000186567	0	0	0	KMT2D	NA	NA
12:49054047:C:T	C	T	missense	0.000186567	0	0	0	KMT2D	NA	NA
12:49054103:G:C	G	C	missense	0.000186567	0	0	0	KMT2D	NA	NA
12:49054311:G:A	G	A	missense	0.000186637	0	0	0	KMT2D	NA	NA
12:49054535:T:A	T	A	missense	0.000186637	0	0	0	KMT2D	NA	NA
12:49054651:G:A	G	A	missense	0.000186637	0	2.03e-05	0	KMT2D	NA	NA
12:49054680:C:T	C	T	missense	0.0214552	0.0215232	0.0243146	2	KMT2D	Benign	KMT2D:8085
12:49054690:G:A	G	A	missense	0.000186567	0	0	0	KMT2D	NA	NA
12:49054746:C:G	C	G	missense	0.000186567	0	0	0	KMT2D	NA	NA
12:49054996:C:T	C	T	missense	0.000373134	0	6.78e-06	0	KMT2D	NA	NA
12:49055305:G:C	G	C	missense	0.000186567	0	0	0	RHEBL1	NA	NA
12:49066240:G:A	G	A	missense	0.000186637	0	0	0	RHEBL1	NA	NA
12:49066667:A:G	A	G	missense	0.000186567	0	0.00103083	0	RHEBL1|LMBR1L	NA	NA
12:49097716:C:T	C	T	missense	0.000186637	0	4.75e-05	0	LMBR1L	NA	NA
12:49097719:G:T	G	T	missense	0.000186567	0	0	0	LMBR1L	NA	NA
12:49097940:TCAC:T	TCAC	T	LoF	0.000186637	0	0	0	LMBR1L	NA	NA
12:49097967:C:T	C	T	missense	0.000186567	0	6.78e-06	0	LMBR1L	NA	NA
12:49097968:G:A	G	A	missense	0.000186567	0	4.07e-05	0	LMBR1L	NA	NA
12:49097991:A:G	A	G	missense	0.000186637	0	0	0	LMBR1L	NA	NA
12:49098036:AAC:A	AAC	A	LoF	0.000186567	0	0	0	LMBR1L	NA	NA
12:49098051:T:C	T	C	missense	0.000373134	0.00103477	4.75e-05	0	LMBR1L	NA	NA
12:49098070:G:A	G	A	missense	0.00279851	0.000207039	6.78e-06	0	LMBR1L	NA	NA
12:49098107:T:C	T	C	LoF	0.000186567	0	0	0	LMBR1L	NA	NA
12:49100388:C:T	C	T	missense	0.000186567	0	0	0	LMBR1L	NA	NA
12:49100397:G:A	G	A	LoF	0.000186567	0	6.78e-06	0	LMBR1L	NA	NA
12:49100437:GAC:G	GAC	G	LoF	0.000186567	0	0	0	LMBR1L	NA	NA
12:49100560:G:A	G	A	missense	0.000186567	0	2.71e-05	0	LMBR1L	NA	NA
12:49101272:C:T	C	T	missense	0.000186567	0	1.36e-05	0	LMBR1L	NA	NA
12:49101306:C:G	C	G	missense	0.002053	0.000414079	6.78e-06	0	LMBR1L	NA	NA
12:49101504:T:C	T	C	missense	0.000746269	0.0010352	1.36e-05	0	LMBR1L	NA	NA
12:49102121:G:A	G	A	missense	0.000373134	0	3.39e-05	0	LMBR1L	NA	NA
12:49102334:T:C	T	C	missense	0.0940299	0.0871275	0.000122074	23	LMBR1L	NA	NA
12:49102525:C:G	C	G	missense	0.000186567	0	0	0	LMBR1L	NA	NA
12:49102889:G:C	G	C	missense	0.000186567	0	0	0	LMBR1L	NA	NA
12:49103111:A:C	A	C	missense	0.000186637	0	0	0	LMBR1L	NA	NA
12:49103145:A:G	A	G	missense	0.000186567	0	0	0	LMBR1L	NA	NA
12:49103728:G:A	G	A	missense	0.000186706	0	0	0	LMBR1L	NA	NA
12:49103801:G:A	G	A	missense	0.000186567	0	1.36e-05	0	LMBR1L	NA	NA
12:49104501:T:G	T	G	missense	0.000374111	0.000416667	0.0040432	0	LMBR1L	NA	NA
12:49104750:G:C	G	C	missense	0.000186567	0	0	0	LMBR1L	NA	NA
12:49104800:G:A	G	A	missense	0.000186567	0	2.71e-05	0	LMBR1L	NA	NA
12:49104856:AT:A	AT	A	LoF	0.000186567	0	0	0	LMBR1L	NA	NA
12:49105923:C:T	C	T	LoF	0.000186567	0	6.78e-06	0	LMBR1L	NA	NA
12:49106990:C:T	C	T	missense	0.000186637	0	2.71e-05	0	LMBR1L	NA	NA
12:49106991:G:A	G	A	missense	0.000186567	0	6.78e-06	0	LMBR1L	NA	NA
12:49107011:AG:A	AG	A	LoF	0.000186567	0	6.78e-06	0	LMBR1L	NA	NA
12:49107041:GAT:G	GAT	G	LoF	0.000186567	0	0	0	LMBR1L	NA	NA
12:49110494:C:T	C	T	missense	0.000373413	0	6.78e-06	0	LMBR1L|KCNA1	NA	NA
12:4911407:A:G	A	G	missense	0.000187336	0.00020982	0	0	KCNA1	NA	NA
12:4911659:A:G	A	G	missense	0.000186706	0	2.03e-05	0	KCNA1	NA	NA
12:4911751:G:A	G	A	missense	0.000186706	0	0	0	KCNA1	NA	NA
12:4911910:C:A	C	A	missense	0.000186567	0	0	0	KCNA1	NA	NA
12:4912198:G:T	G	T	missense	0.000188111	0	0	0	KCNA1	NA	NA
12:4912603:TCCAA:T	TCCAA	T	LoF	0.00337458	0	0.000196802	0	KCNA1	NA	NA
12:4912780:T:C	T	C	missense	0.0011194	0.000414766	0	1	TUBA1A	NA	NA
12:49185900:G:A	G	A	missense	0.000186567	0	0	0	TUBA1A	NA	NA
12:49186434:C:T	C	T	missense	0.000199521	0	0	0	TUBA1A	NA	NA
12:49186784:T:C	T	C	missense	0.000186637	0	0	0	TUBA1A|TUBA1C	NA	NA
12:49227971:TG:T	TG	T	LoF	0.000373134	0	0	0	TUBA1C	NA	NA
12:49228021:A:T	A	T	missense	0.000186567	0	0	0	TUBA1C	NA	NA
12:49228029:A:G	A	G	missense	0.00279851	0.00578991	0.00811801	0	TUBA1C	NA	NA
12:49269466:G:A	G	A	missense	0.000186567	0	0	0	TUBA1C	NA	NA
12:49269527:G:C	G	C	missense	0.000186567	0	0	0	TUBA1C	NA	NA
12:49269546:G:A	G	A	missense	0.000186567	0	2.03e-05	0	TUBA1C	NA	NA
12:49269586:T:C	T	C	missense	0.00298507	0.00248447	0.000746046	0	TUBA1C	NA	NA
12:49269610:A:G	A	G	missense	0.000186567	0	0	0	TUBA1C	NA	NA
12:49269622:G:T	G	T	missense	0.000186567	0	0	0	TUBA1C	NA	NA
12:49269852:G:A	G	A	missense	0.000186637	0.000207383	2.04e-05	0	TUBA1C	NA	NA
12:49269953:G:A	G	A	missense	0.000186567	0	2.03e-05	0	TUBA1C	NA	NA
12:49272268:G:A	G	A	missense	0.000186567	0	0	0	TUBA1C	NA	NA
12:49272344:G:A	G	A	missense	0.000186706	0	0	0	TUBA1C	NA	NA
12:49272800:G:A	G	A	missense	0.000186567	0	6.78e-06	0	TUBA1C	NA	NA
12:49272980:T:C	T	C	missense	0.000186567	0	0	0	TUBA1C	NA	NA
12:49273175:AGGAG:A	AGGAG	A	LoF	0.000186567	0	0	0	TUBA1C|PRPH	NA	NA
12:49295226:G:A	G	A	missense	0.0300373	0.0302653	0.00941208	4	TROAP-AS1|PRPH	Benign	PRPH:5630|TROAP-AS1:101927267
12:49295289:G:C	G	C	missense	0.00111982	0.00124121	0	0	TROAP-AS1|PRPH	NA	NA
12:49295304:C:G	C	G	missense	0.000186567	0	6.78e-06	0	TROAP-AS1|PRPH	NA	NA
12:49295361:C:A	C	A	LoF	0.000186567	0	0	0	TROAP-AS1|PRPH	NA	NA
12:49295367:G:T	G	T	missense	0.000186567	0.000206697	0	0	TROAP-AS1|PRPH	NA	NA
12:49295399:G:C	G	C	missense	0.000932836	0.000620091	0	0	TROAP-AS1|PRPH	NA	NA
12:49295512:CA:C	CA	C	LoF	0.000932836	0	0	0	TROAP-AS1|PRPH	NA	NA
12:49295552:C:A	C	A	missense	0.000932836	0	0.00027126	0	TROAP-AS1|PRPH	NA	NA
12:49295583:A:T	A	T	missense	0.000746269	0.000414079	0	0	TROAP-AS1|PRPH	NA	NA
12:49295654:C:T	C	T	missense	0.000186567	0	0	0	TROAP-AS1|PRPH	NA	NA
12:49295690:C:T	C	T	missense	0.000373134	0.000414422	0	0	TROAP-AS1|PRPH	NA	NA
12:49295705:C:T	C	T	missense	0.000186567	0	0	0	TROAP-AS1|PRPH	NA	NA
12:49296461:GGA:G	GGA	G	LoF	0.000186567	0	5.43e-05	0	TROAP-AS1|PRPH	NA	NA
12:49297015:G:A	G	A	missense	0.0179171	0.018825	0.0212649	0	TROAP-AS1|PRPH	NA	NA
12:49297193:C:A	C	A	missense	0.000186706	0	0	0	TROAP-AS1|PRPH	NA	NA
12:49297274:G:A	G	A	LoF	0.000186776	0.000207039	0.00410375	0	TROAP-AS1|PRPH	NA	NA
12:49297369:C:T	C	T	missense	0.000186567	0.000207125	4.75e-05	0	TROAP-AS1|PRPH	NA	NA
12:49297412:C:CG	C	CG	LoF	0.000186567	0	6.78e-06	0	TROAP-AS1|PRPH	NA	NA
12:49297433:C:T	C	T	missense	0.000186567	0	0	0	TROAP-AS1|PRPH	NA	NA
12:49297684:G:T	G	T	missense	0.000186637	0	0	0	TROAP-AS1|PRPH	NA	NA
12:49297699:T:G	T	G	missense	0.000186637	0	0	0	TROAP-AS1|PRPH	NA	NA
12:49298313:A:G	A	G	missense	0.000186567	0	0	0	TROAP-AS1|TROAP	NA	NA
12:49323711:G:C	G	C	missense	0.000186567	0	0	0	TROAP|TROAP-AS1|TROAP	NA	NA
12:49323724:C:A	C	A	missense	0.000186567	0	5.43e-05	0	TROAP|TROAP-AS1|TROAP	NA	NA
12:49323881:C:A	C	A	missense	0.000186637	0	0	0	TROAP|TROAP-AS1|TROAP	NA	NA
12:49323903:C:T	C	T	missense	0.00279955	0.00413565	0	0	TROAP|TROAP-AS1|TROAP	NA	NA
12:49323929:G:A	G	A	missense	0.000186567	0.000413394	1.36e-05	0	TROAP|TROAP-AS1|TROAP	NA	NA
12:49323972:C:T	C	T	missense	0.00055991	0	0.000257697	0	TROAP|TROAP-AS1|TROAP	NA	NA
12:49323981:A:C	A	C	missense	0.000186567	0	0	0	TROAP|TROAP-AS1|TROAP	NA	NA
12:49325614:G:A	G	A	missense	0.000186567	0	0	0	TROAP	NA	NA
12:49325753:C:T	C	T	missense	0.000373134	0	6.78e-06	0	TROAP	NA	NA
12:49325838:C:T	C	T	missense	0.00466418	0.003314	6.78e-06	0	TROAP	NA	NA
12:49326112:C:T	C	T	missense	0.000186567	0	0	0	TROAP	NA	NA
12:49326113:G:A	G	A	missense	0.000186567	0.000207641	2.03e-05	0	TROAP	NA	NA
12:49326700:T:C	T	C	missense	0.000186567	0.000207125	0.000108517	0	TROAP	NA	NA
12:49327286:CA:C	CA	C	LoF	0.000186567	0	0	0	TROAP	NA	NA
12:49327288:G:C	G	C	missense	0.000186567	0	0	0	TROAP	NA	NA
12:49327325:A:T	A	T	missense	0.000186637	0	0	0	TROAP	NA	NA
12:49327326:C:T	C	T	missense	0.000186567	0	0	0	TROAP	NA	NA
12:49328980:G:T	G	T	missense	0.00130646	0.00186413	1.36e-05	0	TROAP	NA	NA
12:49328981:C:T	C	T	missense	0.00130597	0.00186413	1.36e-05	0	TROAP	NA	NA
12:49329009:C:T	C	T	missense	0.000186706	0	6.78e-06	0	TROAP	NA	NA
12:49329018:G:A	G	A	missense	0.000186567	0	0	0	TROAP	NA	NA
12:49329033:C:T	C	T	missense	0.00149365	0.000207211	0.000352638	1	TROAP	NA	NA
12:49329207:G:A	G	A	missense	0.000933184	0.000620347	6.1e-05	0	TROAP	NA	NA
12:49329859:G:C	G	C	missense	0.000186776	0	0	0	TROAP	NA	NA
12:49329873:G:A	G	A	missense	0.00541045	0.00683796	8.14e-05	0	TROAP	NA	NA
12:49330197:G:A	G	A	missense	0.000559701	0.000207125	0	0	TROAP	NA	NA
12:49330361:C:T	C	T	missense	0.000186567	0.000413565	0.00423154	0	TROAP	NA	NA
12:49330370:T:A	T	A	missense	0.0035461	0.00661978	0.00461273	0	TROAP	NA	NA
12:49330394:C:G	C	G	missense	0.000186567	0	0	0	TROAP	NA	NA
12:49330395:C:T	C	T	missense	0.000186567	0	0.000108508	0	TROAP	NA	NA
12:49330425:G:T	G	T	missense	0.000186637	0	6.78e-06	0	TROAP	NA	NA
12:49330542:T:C	T	C	missense	0.000373274	0	6.79e-06	0	TROAP	NA	NA
12:49330545:C:T	C	T	missense	0.000186567	0	6.11e-05	0	TROAP	NA	NA
12:49330557:G:A	G	A	missense	0.000187688	0	2.72e-05	0	TROAP	NA	NA
12:49330568:C:G	C	G	missense	0.000186567	0	0	0	TROAP	NA	NA
12:49330641:T:C	T	C	missense	0.000186846	0	0	0	TROAP	NA	NA
12:49330673:G:A	G	A	missense	0.000186567	0	0	0	TROAP	NA	NA
12:49330691:C:G	C	G	missense	0.000373274	0	0	0	TROAP	NA	NA
12:49330706:C:G	C	G	missense	0.000186567	0	0	0	TROAP	NA	NA
12:49330743:C:T	C	T	missense	0.000186567	0	0	0	TROAP	NA	NA
12:49330763:G:C	G	C	missense	0.000186567	0	0	0	TROAP	NA	NA
12:49330788:C:A	C	A	missense	0.000373134	0.00124378	0	0	TROAP	NA	NA
12:49330790:C:G	C	G	missense	0.000186567	0.000206954	0	0	TROAP	NA	NA
12:49330800:G:A	G	A	missense	0.000559701	0.00103605	8.82e-05	0	TROAP	NA	NA
12:49330881:C:T	C	T	missense	0.0102689	0.0111755	0.000874837	0	TROAP	NA	NA
12:49330894:C:A	C	A	missense	0.000186567	0.000414079	0.000149209	0	TROAP	NA	NA
12:49330940:G:A	G	A	missense	0.000186567	0.000620604	0	0	TROAP	NA	NA
12:49331235:G:A	G	A	missense	0.000186567	0	0.000101736	0	TROAP	NA	NA
12:49331271:T:C	T	C	missense	0.000559701	0.00041425	2.03e-05	0	TROAP	NA	NA
12:49331301:G:A	G	A	missense	0.000186637	0	6.78e-06	0	TROAP	NA	NA
12:49331333:C:T	C	T	LoF	0.000186567	0	6.78e-06	0	TROAP	NA	NA
12:49331346:C:T	C	T	missense	0.000186567	0.000206954	0	0	TROAP	NA	NA
12:49331355:C:T	C	T	missense	0.000186567	0	6.78e-06	0	TROAP	NA	NA
12:49331597:G:A	G	A	missense	0.000186637	0	0	0	DNAJC22	NA	NA
12:49348963:G:A	G	A	missense	0.000373134	0.000206954	2.71e-05	0	DNAJC22	NA	NA
12:49348988:G:T	G	T	missense	0.000186567	0	6.78e-06	0	DNAJC22	NA	NA
12:49349093:C:A	C	A	missense	0.000186567	0	0	0	DNAJC22	NA	NA
12:49349102:G:A	G	A	missense	0.000559701	0	0	0	DNAJC22	NA	NA
12:49349315:G:A	G	A	missense	0.000373274	0.00124275	0.000325605	0	DNAJC22	NA	NA
12:49349347:G:A	G	A	missense	0.000186637	0	1.36e-05	0	DNAJC22	NA	NA
12:49349359:G:A	G	A	missense	0.0304104	0.0285596	0.010532	3	DNAJC22	NA	NA
12:49349372:G:A	G	A	missense	0.000186567	0.000207039	6.78e-06	0	DNAJC22	NA	NA
12:49349374:C:T	C	T	missense	0.000186567	0	4.75e-05	0	DNAJC22	NA	NA
12:49349375:G:A	G	A	missense	0.000186637	0.000622148	2.03e-05	0	DNAJC22	NA	NA
12:49349414:G:A	G	A	missense	0.0184701	0.0179901	2.03e-05	2	DNAJC22	NA	NA
12:49349423:G:A	G	A	missense	0.000559701	0.000413565	8.82e-05	0	DNAJC22	NA	NA
12:49349444:C:T	C	T	missense	0.000373134	0	0	0	DNAJC22	NA	NA
12:49349504:T:C	T	C	missense	0.000559701	0.000414079	6.78e-06	0	DNAJC22	NA	NA
12:49349551:C:A	C	A	missense	0.000186567	0	0	0	DNAJC22	NA	NA
12:49349611:A:G	A	G	missense	0.000186637	0	0	0	DNAJC22	NA	NA
12:49349614:G:A	G	A	missense	0.00130597	0.00124224	0.000929078	0	DNAJC22	NA	NA
12:49349654:C:T	C	T	missense	0.00690299	0.00747508	4.75e-05	0	DNAJC22	NA	NA
12:49349713:G:A	G	A	LoF	0.000186567	0	2.71e-05	0	DNAJC22	NA	NA
12:49351369:A:G	A	G	missense	0.000746547	0.000207039	0	0	DNAJC22	NA	NA
12:49351402:A:G	A	G	missense	0.000186706	0	6.78e-06	0	DNAJC22	NA	NA
12:49351453:C:T	C	T	missense	0.000373552	0.000414422	2.03e-05	0	DNAJC22|SPATS2	NA	NA
12:49484625:A:G	A	G	missense	0.000186567	0.00124275	6.78e-06	0	SPATS2	NA	NA
12:49489477:C:T	C	T	missense	0.000186567	0	6.78e-06	0	SPATS2	NA	NA
12:49489550:A:G	A	G	missense	0.000186567	0	0	0	SPATS2	NA	NA
12:49490702:A:G	A	G	missense	0.000373134	0	0	0	SPATS2	NA	NA
12:49494742:A:G	A	G	missense	0.000186637	0	0	0	SPATS2	NA	NA
12:49494789:G:A	G	A	missense	0.000186706	0	0	0	SPATS2	NA	NA
12:49494879:A:G	A	G	missense	0.000186637	0	2.71e-05	0	SPATS2	NA	NA
12:49494880:A:G	A	G	missense	0.000559701	0.000829187	0.000657922	0	SPATS2	NA	NA
12:49496907:C:A	C	A	missense	0.000186567	0	0	0	SPATS2	NA	NA
12:49496970:G:A	G	A	missense	0.000186567	0	0	0	SPATS2	NA	NA
12:49519159:G:A	G	A	missense	0.000186567	0	0	0	SPATS2	NA	NA
12:49524718:G:A	G	A	missense	0.000933184	0.000829187	0.00521582	0	SPATS2	NA	NA
12:49524792:T:C	T	C	missense	0.000186567	0.000207727	0	0	SPATS2	NA	NA
12:49525963:G:A	G	A	missense	0.000186567	0	0	0	SPATS2	NA	NA
12:49525974:G:A	G	A	missense	0.000186637	0	0	0	SPATS2	NA	NA
12:49525984:C:T	C	T	missense	0.000186637	0	0	0	SPATS2	NA	NA
12:49526023:G:A	G	A	missense	0.000186637	0.000827472	2.03e-05	0	SPATS2	NA	NA
12:49526029:A:G	A	G	missense	0.0011194	0	0	0	SPATS2	NA	NA
12:49526053:G:A	G	A	missense	0.000746269	0.000621118	0	0	SPATS2	NA	NA
12:49526196:A:G	A	G	missense	0.000186567	0.000207125	0	0	SPATS2|KCNH3	NA	NA
12:49539456:T:C	T	C	missense	0.000186567	0	0	0	KCNH3	NA	NA
12:49541735:G:T	G	T	missense	0.000186567	0	0	0	KCNH3	NA	NA
12:49541757:G:T	G	T	missense	0.000186567	0	0	0	KCNH3	NA	NA
12:49542711:G:A	G	A	missense	0.000186567	0	0	0	KCNH3	NA	NA
12:49542729:C:G	C	G	missense	0.000186567	0	0	0	KCNH3	NA	NA
12:49542762:C:T	C	T	missense	0.000186567	0.000207125	6.78e-06	0	KCNH3	NA	NA
12:49542763:G:A	G	A	missense	0.000373134	0	0	0	KCNH3	NA	NA
12:49542795:G:A	G	A	missense	0.000373134	0	4.07e-05	0	KCNH3	NA	NA
12:49544064:G:A	G	A	missense	0.000559701	0	0	0	KCNH3	NA	NA
12:49544290:T:C	T	C	missense	0.000186567	0	0	0	KCNH3	NA	NA
12:49544322:G:A	G	A	missense	0.000186567	0	2.03e-05	0	KCNH3	NA	NA
12:49548975:G:C	G	C	missense	0.000186567	0	0	0	KCNH3	NA	NA
12:49549009:C:G	C	G	missense	0.000186567	0	0	0	KCNH3	NA	NA
12:49549014:G:C	G	C	missense	0.000186567	0	0	0	KCNH3	NA	NA
12:49550197:C:G	C	G	missense	0.000186567	0	0	0	KCNH3	NA	NA
12:49550212:G:A	G	A	missense	0.000559701	0.00144688	3.39e-05	0	KCNH3	NA	NA
12:49554370:G:A	G	A	missense	0.000186567	0	6.78e-06	0	KCNH3	NA	NA
12:49554377:G:C	G	C	missense	0.000186567	0	0	0	KCNH3	NA	NA
12:49555702:C:T	C	T	missense	0.000186567	0.000206868	3.39e-05	0	KCNH3	NA	NA
12:49555816:G:A	G	A	missense	0.000373134	0.000207039	0.000115292	0	KCNH3	NA	NA
12:49555888:G:A	G	A	missense	0.000186567	0	6.78e-06	0	KCNH3	NA	NA
12:49555905:C:T	C	T	missense	0.000186567	0	6.78e-06	0	KCNH3	NA	NA
12:49555917:A:G	A	G	missense	0.000186567	0	0	0	KCNH3	NA	NA
12:49556428:G:A	G	A	missense	0.000373134	0.000206954	6.78e-06	0	KCNH3	NA	NA
12:49556437:T:C	T	C	missense	0.00895522	0.0109822	0.000983318	0	KCNH3	NA	NA
12:49556468:C:G	C	G	missense	0.0578358	0.0669291	0.053971	12	KCNH3	NA	NA
12:49557229:C:A	C	A	missense	0.000186776	0	0	0	KCNH3	NA	NA
12:49557460:G:A	G	A	missense	0.000373134	0	6.78e-06	0	KCNH3	NA	NA
12:49557478:C:T	C	T	missense	0.000186637	0.000206782	6.78e-06	0	KCNH3	NA	NA
12:49557498:G:C	G	C	missense	0.000559701	0.000827815	0	0	KCNH3	NA	NA
12:49557513:C:G	C	G	missense	0.00130597	0.00227367	0.000779947	0	KCNH3	NA	NA
12:49557594:C:T	C	T	missense	0.0475746	0.0461125	0.0876094	8	KCNH3	NA	NA
12:49557595:G:A	G	A	missense	0.000186567	0.000206782	4.75e-05	0	KCNH3	NA	NA
12:49557667:G:A	G	A	missense	0.000186567	0	0.00012885	0	KCNH3	NA	NA
12:49557708:C:T	C	T	missense	0.000373134	0.000206868	0	0	KCNH3	NA	NA
12:49557745:C:T	C	T	missense	0.00429104	0.00558544	0.0255009	0	KCNH3|MCRS1	NA	NA
12:49563477:A:T	A	T	missense	0.000373134	0	0	0	MCRS1	NA	NA
12:49564804:T:C	T	C	missense	0.000186567	0.000207039	0	0	MCRS1	NA	NA
12:49565557:C:T	C	T	missense	0.000186567	0	0	0	MCRS1	NA	NA
12:49566104:G:A	G	A	missense	0.000186567	0	0	0	MCRS1	NA	NA
12:49566179:G:A	G	A	missense	0.000186567	0	5.43e-05	0	MCRS1|FAM186B	NA	NA
12:49587610:C:T	C	T	missense	0.00261292	0.00165769	6.78e-06	0	FAM186B	NA	NA
12:49587656:G:C	G	C	missense	0.00130597	0	0.000298439	0	FAM186B	NA	NA
12:49587661:G:A	G	A	missense	0.000746269	0.000414422	9.49e-05	0	FAM186B	NA	NA
12:49587678:G:T	G	T	missense	0.000932836	0	0	0	FAM186B	NA	NA
12:49587731:C:G	C	G	missense	0.00896191	0.0109595	0.00099022	0	FAM186B	NA	NA
12:49587735:A:G	A	G	missense	0.000186706	0	2.03e-05	0	FAM186B	NA	NA
12:49588455:G:A	G	A	missense	0.000932836	0.000621375	0.00120714	0	FAM186B	NA	NA
12:49588459:C:T	C	T	missense	0.000373134	0.000413907	0.000291581	0	FAM186B	NA	NA
12:49588460:A:G	A	G	missense	0.000186567	0.000827815	0.00016954	0	FAM186B	NA	NA
12:49588584:C:T	C	T	missense	0.000186637	0.000207125	0	0	FAM186B	NA	NA
12:49598792:C:T	C	T	missense	0.000187477	0	0	0	FAM186B	NA	NA
12:49598861:A:G	A	G	missense	0.00261682	0.000635055	0.000915813	2	FAM186B	NA	NA
12:49598909:G:A	G	A	missense	0.00149477	0.00208855	0.0161997	0	FAM186B	Benign	FAM186B:84070
12:49598939:G:A	G	A	missense	0.0162435	0.0181477	0.00276711	1	FAM186B	NA	NA
12:49599469:C:T	C	T	missense	0.000186637	0.000207039	4.07e-05	0	FAM186B	NA	NA
12:49599485:G:A	G	A	missense	0.000186637	0	6.1e-05	0	FAM186B	NA	NA
12:49599574:C:T	C	T	missense	0.00130646	0.00227649	1.36e-05	0	FAM186B	NA	NA
12:49599674:T:C	T	C	missense	0.000186567	0.000414594	0	0	FAM186B	NA	NA
12:49599684:T:C	T	C	missense	0.00447928	0.00642887	1.36e-05	0	FAM186B	NA	NA
12:49599724:C:T	C	T	missense	0.000186637	0	0	0	FAM186B	NA	NA
12:49599769:C:T	C	T	missense	0.000186567	0	0	0	FAM186B	NA	NA
12:49599812:G:A	G	A	missense	0.000186706	0	0	0	FAM186B	NA	NA
12:49599821:T:C	T	C	missense	0.000373134	0.000207125	0	0	FAM186B	NA	NA
12:49599895:C:T	C	T	missense	0.0867537	0.0767152	0.115386	20	FAM186B	Benign	FAM186B:84070
12:49599944:A:G	A	G	missense	0.000186706	0	6.78e-06	0	FAM186B	NA	NA
12:49599983:C:G	C	G	missense	0.00988806	0.0107839	0.0967267	1	FAM186B	Benign	FAM186B:84070
12:49599985:C:G	C	G	missense	0.000373274	0	0	0	FAM186B	NA	NA
12:49600036:AC:A	AC	A	LoF	0.002429	0.00145833	0.000346082	0	FAM186B	NA	NA
12:49600049:G:T	G	T	missense	0.000746269	0	2.03e-05	0	FAM186B	NA	NA
12:49600175:G:A	G	A	missense	0.00055991	0.0002079	0.000155983	0	FAM186B	NA	NA
12:49600183:C:T	C	T	missense	0.002053	0.000207039	1.36e-05	0	FAM186B	NA	NA
12:49600271:A:C	A	C	missense	0.00895857	0.0109776	0.000983464	0	FAM186B	NA	NA
12:49600469:G:T	G	T	missense	0.000186567	0	0	0	FAM186B	NA	NA
12:49600496:T:C	T	C	missense	0.000373413	0	6.78e-06	0	FAM186B	NA	NA
12:49600534:G:A	G	A	missense	0.00055991	0.000207641	6.78e-06	0	FAM186B	NA	NA
12:49600558:G:A	G	A	missense	0.000186567	0	1.36e-05	0	FAM186B	NA	NA
12:49600585:G:C	G	C	missense	0.000186567	0.000414079	0	0	FAM186B	NA	NA
12:49600873:C:T	C	T	missense	0.000186567	0	0	0	FAM186B	NA	NA
12:49600932:C:T	C	T	missense	0.000932836	0.000413736	6.78e-06	0	FAM186B	NA	NA
12:49601002:G:A	G	A	missense	0.00988806	0.0103691	0.0191168	1	FAM186B	NA	NA
12:49603305:C:T	C	T	missense	0.0011194	0.00144988	0.00240727	0	FAM186B	NA	NA
12:49604314:C:G	C	G	missense	0.00895522	0.0109731	0.000983384	0	FAM186B	NA	NA
12:49604364:T:C	T	C	missense	0.000186567	0	0	0	FAM186B	NA	NA
12:49604483:C:T	C	T	missense	0.000186637	0.000207125	6.78e-06	0	FAM186B	NA	NA
12:49605392:C:T	C	T	missense	0.000186567	0	6.78e-06	0	FAM186B	NA	NA
12:49605462:G:A	G	A	missense	0.000186567	0	0	0	FAM186B|PRPF40B	NA	NA
12:49631924:C:T	C	T	missense	0.000186567	0	1.36e-05	0	PRPF40B	NA	NA
12:49632603:C:T	C	T	missense	0.000186567	0	1.36e-05	0	PRPF40B	NA	NA
12:49633464:C:T	C	T	missense	0.000186567	0.000620604	0.000576474	0	PRPF40B	NA	NA
12:49633520:C:T	C	T	missense	0.000186567	0	1.36e-05	0	PRPF40B	NA	NA
12:49633910:G:C	G	C	missense	0.000186637	0	0	0	PRPF40B	NA	NA
12:49633950:C:T	C	T	missense	0.000559701	0.000206954	0	0	PRPF40B	NA	NA
12:49633951:C:A	C	A	missense	0.000373134	0	6.1e-05	0	PRPF40B	NA	NA
12:49634081:G:C	G	C	missense	0.000373134	0.000207039	0	0	PRPF40B	NA	NA
12:49634596:G:A	G	A	missense	0.000186567	0	2.03e-05	0	PRPF40B	NA	NA
12:49635149:C:T	C	T	missense	0.000186706	0	0.000189892	0	PRPF40B	NA	NA
12:49635957:G:A	G	A	missense	0.000186637	0.000414079	0.000990233	0	PRPF40B|FMNL3	NA	NA
12:49636733:G:A	G	A	missense	0.000186567	0	0	0	FMNL3|PRPF40B|PRPF40B|PRPF40B|PRPF40B|PRPF40B|PRPF40B|PRPF40B|PRPF40B|PRPF40B|PRPF40B|PRPF40B|FMNL3	NA	NA
12:49636790:C:T	C	T	missense	0.000373274	0.000206954	1.36e-05	0	FMNL3|PRPF40B|PRPF40B|PRPF40B|PRPF40B|PRPF40B|PRPF40B|PRPF40B|PRPF40B|PRPF40B|PRPF40B|PRPF40B|FMNL3	NA	NA
12:49636796:C:T	C	T	missense	0.000186567	0	2.71e-05	0	FMNL3|PRPF40B|PRPF40B|PRPF40B|PRPF40B|PRPF40B|PRPF40B|PRPF40B|PRPF40B|PRPF40B|PRPF40B|PRPF40B|FMNL3	NA	NA
12:49636809:G:A	G	A	missense	0.000186637	0	0.000542498	0	FMNL3|PRPF40B|PRPF40B|PRPF40B|PRPF40B|PRPF40B|PRPF40B|PRPF40B|PRPF40B|PRPF40B|PRPF40B|PRPF40B|FMNL3	NA	NA
12:49636818:G:A	G	A	missense	0.000186637	0	1.36e-05	0	FMNL3|PRPF40B|PRPF40B|PRPF40B|PRPF40B|PRPF40B|PRPF40B|PRPF40B|PRPF40B|PRPF40B|PRPF40B|PRPF40B|FMNL3	NA	NA
12:49637482:G:A	G	A	missense	0.000186637	0	0	0	FMNL3|PRPF40B|PRPF40B|PRPF40B|PRPF40B|PRPF40B|PRPF40B|PRPF40B|PRPF40B|PRPF40B|PRPF40B|PRPF40B|FMNL3	NA	NA
12:49637741:C:T	C	T	missense	0.000186567	0	6.78e-06	0	FMNL3|PRPF40B|PRPF40B|PRPF40B|PRPF40B|PRPF40B|PRPF40B|PRPF40B|PRPF40B|PRPF40B|PRPF40B|PRPF40B|FMNL3	NA	NA
12:49641930:T:G	T	G	missense	0.00055991	0.0018649	0	0	FMNL3|PRPF40B|PRPF40B|PRPF40B|PRPF40B|PRPF40B|PRPF40B|PRPF40B|PRPF40B|PRPF40B|PRPF40B|PRPF40B|FMNL3	NA	NA
12:49641959:G:A	G	A	missense	0.000186637	0	6.78e-06	0	FMNL3|PRPF40B|PRPF40B|PRPF40B|PRPF40B|PRPF40B|PRPF40B|PRPF40B|PRPF40B|PRPF40B|PRPF40B|PRPF40B|FMNL3	NA	NA
12:49642023:G:C	G	C	missense	0.000186567	0	0	0	FMNL3|PRPF40B|PRPF40B|PRPF40B|PRPF40B|PRPF40B|PRPF40B|PRPF40B|PRPF40B|PRPF40B|PRPF40B|PRPF40B|FMNL3	NA	NA
12:49642274:A:G	A	G	missense	0.000559701	0.000621891	0.000176357	0	FMNL3|PRPF40B|PRPF40B|PRPF40B|PRPF40B|PRPF40B|PRPF40B|PRPF40B|PRPF40B|PRPF40B|PRPF40B|PRPF40B|FMNL3	NA	NA
12:49642281:A:C	A	C	missense	0.00149309	0.000829187	0.000189877	0	FMNL3|PRPF40B|PRPF40B|PRPF40B|PRPF40B|PRPF40B|PRPF40B|PRPF40B|PRPF40B|PRPF40B|PRPF40B|PRPF40B|FMNL3	NA	NA
12:49642294:G:A	G	A	missense	0.000186567	0	0	0	FMNL3|PRPF40B|PRPF40B|PRPF40B|PRPF40B|PRPF40B|PRPF40B|PRPF40B|PRPF40B|PRPF40B|PRPF40B|PRPF40B|FMNL3	NA	NA
12:49642343:G:T	G	T	missense	0.000186567	0	0	0	FMNL3|PRPF40B|PRPF40B|PRPF40B|PRPF40B|PRPF40B|PRPF40B|PRPF40B|PRPF40B|PRPF40B|PRPF40B|PRPF40B|FMNL3	NA	NA
12:49642590:G:A	G	A	missense	0.000186567	0	0	0	FMNL3|PRPF40B|PRPF40B|PRPF40B|PRPF40B|PRPF40B|PRPF40B|PRPF40B|PRPF40B|PRPF40B|PRPF40B|PRPF40B|FMNL3	NA	NA
12:49642644:G:A	G	A	missense	0.000186567	0	0	0	FMNL3|PRPF40B|PRPF40B|PRPF40B|PRPF40B|PRPF40B|PRPF40B|PRPF40B|PRPF40B|PRPF40B|PRPF40B|PRPF40B|FMNL3	NA	NA
12:49642967:A:G	A	G	missense	0.000186567	0	4.75e-05	0	FMNL3|PRPF40B|PRPF40B|PRPF40B|PRPF40B|PRPF40B|PRPF40B|PRPF40B|PRPF40B|PRPF40B|PRPF40B|PRPF40B|FMNL3	NA	NA
12:49643000:G:A	G	A	missense	0.000186567	0	4.75e-05	0	FMNL3|PRPF40B|PRPF40B|PRPF40B|PRPF40B|PRPF40B|PRPF40B|PRPF40B|PRPF40B|PRPF40B|PRPF40B|PRPF40B|FMNL3	NA	NA
12:49643259:T:C	T	C	missense	0.000186706	0	0	0	FMNL3|PRPF40B|PRPF40B|PRPF40B|PRPF40B|PRPF40B|PRPF40B|PRPF40B|PRPF40B|PRPF40B|PRPF40B|PRPF40B|FMNL3	NA	NA
12:49643262:C:T	C	T	missense	0.000186567	0	6.78e-06	0	FMNL3|PRPF40B|PRPF40B|PRPF40B|PRPF40B|PRPF40B|PRPF40B|PRPF40B|PRPF40B|PRPF40B|PRPF40B|PRPF40B|FMNL3	NA	NA
12:49643286:C:T	C	T	missense	0.000373274	0.000622665	0	0	FMNL3|PRPF40B|PRPF40B|PRPF40B|PRPF40B|PRPF40B|PRPF40B|PRPF40B|PRPF40B|PRPF40B|PRPF40B|PRPF40B|FMNL3	NA	NA
12:49643395:C:T	C	T	missense	0.000373134	0	0	0	FMNL3|PRPF40B|PRPF40B|PRPF40B|PRPF40B|PRPF40B|PRPF40B|PRPF40B|PRPF40B|PRPF40B|PRPF40B|PRPF40B|FMNL3	NA	NA
12:49643884:C:A	C	A	missense	0.00205224	0.00144928	0	0	FMNL3|PRPF40B|PRPF40B|PRPF40B|PRPF40B|PRPF40B|PRPF40B|PRPF40B|PRPF40B|PRPF40B|PRPF40B|PRPF40B|FMNL3	NA	NA
12:49643913:A:G	A	G	missense	0.000373134	0	0	0	FMNL3|PRPF40B|PRPF40B|PRPF40B|PRPF40B|PRPF40B|PRPF40B|PRPF40B|PRPF40B|PRPF40B|PRPF40B|PRPF40B|FMNL3	NA	NA
12:49643973:G:A	G	A	missense	0.0016791	0.00144868	2.03e-05	0	FMNL3|PRPF40B|PRPF40B|PRPF40B|PRPF40B|PRPF40B|PRPF40B|PRPF40B|PRPF40B|PRPF40B|PRPF40B|PRPF40B|FMNL3	NA	NA
12:49643987:G:A	G	A	missense	0.000186567	0	0	0	FMNL3|PRPF40B|PRPF40B|PRPF40B|PRPF40B|PRPF40B|PRPF40B|PRPF40B|PRPF40B|PRPF40B|PRPF40B|PRPF40B|FMNL3	NA	NA
12:49643990:A:G	A	G	missense	0.000186567	0	6.78e-06	0	FMNL3|PRPF40B|PRPF40B|PRPF40B|PRPF40B|PRPF40B|PRPF40B|PRPF40B|PRPF40B|PRPF40B|PRPF40B|PRPF40B|FMNL3	NA	NA
12:49644158:G:A	G	A	missense	0.000186637	0.000206782	2.03e-05	0	FMNL3|PRPF40B|PRPF40B|PRPF40B|PRPF40B|PRPF40B|PRPF40B|PRPF40B|PRPF40B|PRPF40B|PRPF40B|PRPF40B|FMNL3	NA	NA
12:49649820:C:A	C	A	missense	0.000186567	0	0	0	FMNL3	NA	NA
12:49649842:C:T	C	T	missense	0.000186567	0.000206868	0	0	FMNL3	NA	NA
12:49649880:C:T	C	T	missense	0.000373134	0.000413736	0	0	FMNL3	NA	NA
12:49650676:G:A	G	A	missense	0.000186567	0	6.78e-06	0	FMNL3	NA	NA
12:49650709:C:T	C	T	missense	0.000186567	0	0.000427223	0	FMNL3	NA	NA
12:49650790:G:A	G	A	missense	0.000186567	0	2.03e-05	0	FMNL3	NA	NA
12:49651406:C:T	C	T	missense	0.00186567	0.00373289	0.0101448	0	FMNL3	NA	NA
12:49651435:G:C	G	C	missense	0.000186567	0	6.78e-06	0	FMNL3	NA	NA
12:49651945:G:A	G	A	missense	0.000559701	0.000206697	0	0	FMNL3	NA	NA
12:49651956:G:A	G	A	missense	0.000186637	0	0	0	FMNL3	NA	NA
12:49651965:G:A	G	A	missense	0.000746269	0.00124275	4.75e-05	0	FMNL3	NA	NA
12:49652109:C:T	C	T	missense	0.000373134	0.000620861	1.36e-05	0	FMNL3	NA	NA
12:49652128:G:A	G	A	missense	0.000186567	0	6.78e-06	0	FMNL3	NA	NA
12:49652172:C:T	C	T	missense	0.000559701	0.000620347	6.1e-05	0	FMNL3	NA	NA
12:49653284:C:T	C	T	missense	0.00186637	0.0024855	0.00353369	0	FMNL3	NA	NA
12:49654944:T:C	T	C	missense	0.000186637	0	0	0	FMNL3	NA	NA
12:49656855:C:G	C	G	missense	0.000186567	0	0	0	FMNL3	NA	NA
12:49657180:G:A	G	A	missense	0.000186637	0	0	0	FMNL3	NA	NA
12:49658524:T:C	T	C	missense	0.00205377	0.00248859	0.000447664	0	FMNL3	NA	NA
12:49658542:G:A	G	A	missense	0.000186706	0	4.07e-05	0	FMNL3	NA	NA
12:49661970:C:T	C	T	missense	0.000373134	0.000206868	6.78e-06	0	FMNL3	NA	NA
12:49665874:A:C	A	C	missense	0.000186637	0	0	0	FMNL3	NA	NA
12:49665903:G:C	G	C	missense	0.000186567	0	0	0	FMNL3	NA	NA
12:49666143:G:A	G	A	missense	0.000186637	0	0	0	FMNL3	NA	NA
12:49668553:C:T	C	T	missense	0.00578358	0.00518027	6.78e-06	0	FMNL3	NA	NA
12:49707103:C:A	C	A	missense	0.000186567	0.000206782	0.0010851	0	FMNL3	NA	NA
12:49707137:G:C	G	C	missense	0.000746269	0.000206954	1.36e-05	0	FMNL3	NA	NA
12:49707142:C:A	C	A	missense	0.00932836	0.010964	0.000983411	0	FMNL3	NA	NA
12:49707162:C:G	C	G	missense	0.000186567	0	0	0	FMNL3|TMBIM6	NA	NA
12:49752528:C:G	C	G	missense	0.000746269	0.00207469	0.00124832	0	TMBIM6	NA	NA
12:49755667:A:G	A	G	missense	0.000186637	0	0	0	TMBIM6	NA	NA
12:49755684:T:C	T	C	missense	0.000186637	0	0	0	TMBIM6	NA	NA
12:49758266:T:C	T	C	missense	0.000186567	0	0	0	TMBIM6	NA	NA
12:49758457:G:A	G	A	missense	0.000186567	0.000207383	2.71e-05	0	TMBIM6	NA	NA
12:49759260:G:A	G	A	missense	0.000186567	0	0	0	TMBIM6	NA	NA
12:49759296:G:A	G	A	missense	0.000186567	0	2.03e-05	0	TMBIM6|NCKAP5L	NA	NA
12:49791897:G:A	G	A	missense	0.000186567	0	9.49e-05	0	NCKAP5L	NA	NA
12:49791969:C:T	C	T	missense	0.000186567	0	6.78e-06	0	NCKAP5L	NA	NA
12:49791979:C:A	C	A	missense	0.000932836	0.000413394	6.78e-06	0	NCKAP5L	NA	NA
12:49791985:G:A	G	A	missense	0.000186567	0.000206954	6.78e-06	0	NCKAP5L	NA	NA
12:49791999:G:A	G	A	missense	0.00205224	0.00331263	7.46e-05	0	NCKAP5L	NA	NA
12:49792026:C:T	C	T	missense	0.000186567	0	0	0	NCKAP5L	NA	NA
12:49792565:TG:T	TG	T	LoF	0.000187196	0	0	0	NCKAP5L	NA	NA
12:49792701:C:T	C	T	missense	0.000746547	0.000620347	6.1e-05	0	NCKAP5L	NA	NA
12:49792743:A:C	A	C	missense	0.000186776	0	0	0	NCKAP5L	NA	NA
12:49792788:A:C	A	C	missense	0.000399042	0	3.46e-05	0	NCKAP5L	NA	NA
12:49792812:C:T	C	T	missense	0.000186776	0	3.47e-05	0	NCKAP5L	NA	NA
12:49792815:C:T	C	T	missense	0.000188253	0	0.000255453	0	NCKAP5L	NA	NA
12:49792875:C:T	C	T	missense	0.000186706	0	0	0	NCKAP5L	NA	NA
12:49793401:C:T	C	T	missense	0.000186567	0	0	0	NCKAP5L	NA	NA
12:49793405:T:C	T	C	missense	0.000186567	0.000414594	0	0	NCKAP5L	NA	NA
12:49793429:C:T	C	T	missense	0.000559701	0.000414079	6.78e-06	0	NCKAP5L	NA	NA
12:49793783:C:T	C	T	missense	0.000932836	0.00103434	0.000318726	0	NCKAP5L	NA	NA
12:49793796:C:A	C	A	missense	0.00261194	0.00578752	0.00789356	0	NCKAP5L	NA	NA
12:49793828:G:A	G	A	missense	0.000373134	0	2.71e-05	0	NCKAP5L	NA	NA
12:49793870:T:C	T	C	missense	0.000186567	0	0	0	NCKAP5L	NA	NA
12:49794811:C:T	C	T	missense	0.000186567	0	0	0	NCKAP5L	NA	NA
12:49794814:C:T	C	T	missense	0.000186567	0	0	0	NCKAP5L	NA	NA
12:49794838:G:C	G	C	missense	0.000186567	0.00103477	0	0	NCKAP5L	NA	NA
12:49794843:G:A	G	A	missense	0.000373134	0.000413736	1.36e-05	0	NCKAP5L	NA	NA
12:49794867:C:T	C	T	missense	0.000186567	0	0	0	NCKAP5L	NA	NA
12:49794868:C:T	C	T	missense	0.000186567	0	0	0	NCKAP5L	NA	NA
12:49794874:G:A	G	A	missense	0.000186567	0	2.03e-05	0	NCKAP5L	NA	NA
12:49794886:G:A	G	A	missense	0.000186567	0	6.78e-06	0	NCKAP5L	NA	NA
12:49794991:C:T	C	T	missense	0.000186567	0	0	0	NCKAP5L	NA	NA
12:49795014:G:A	G	A	missense	0.000186567	0.0002079	6.78e-06	0	NCKAP5L	NA	NA
12:49795062:C:T	C	T	missense	0.000186637	0	0.000311941	0	NCKAP5L	NA	NA
12:49795096:C:T	C	T	missense	0.000186567	0	1.36e-05	0	NCKAP5L	NA	NA
12:49795126:G:A	G	A	missense	0.000186567	0	0.000237356	0	NCKAP5L	NA	NA
12:49795248:C:T	C	T	missense	0.000186567	0	2.03e-05	0	NCKAP5L	NA	NA
12:49795267:G:A	G	A	missense	0.000186567	0	0	0	NCKAP5L	NA	NA
12:49795671:G:A	G	A	missense	0.000186637	0.000206868	0	0	NCKAP5L	NA	NA
12:49795740:T:C	T	C	missense	0.000186567	0	0	0	NCKAP5L	NA	NA
12:49795773:C:T	C	T	missense	0.000186567	0.000207039	0	0	NCKAP5L	NA	NA
12:49795774:G:A	G	A	missense	0.00279851	0.000623182	6.78e-06	0	NCKAP5L	NA	NA
12:49795819:A:G	A	G	missense	0.22919	0.210963	0.141974	151	NCKAP5L	NA	NA
12:49795971:G:A	G	A	missense	0.000186567	0	0	0	NCKAP5L	NA	NA
12:49796020:G:T	G	T	missense	0.000186567	0	0	0	NCKAP5L	NA	NA
12:49796050:G:A	G	A	missense	0.000186567	0	0	0	NCKAP5L	NA	NA
12:49796247:G:A	G	A	missense	0.000186567	0	2.71e-05	0	NCKAP5L	NA	NA
12:49796266:A:G	A	G	missense	0.000186637	0	0	0	NCKAP5L	NA	NA
12:49796338:C:T	C	T	missense	0.000186567	0	0	0	NCKAP5L	NA	NA
12:49796347:C:A	C	A	missense	0.000186567	0.000413736	0	0	NCKAP5L	NA	NA
12:49796377:C:T	C	T	missense	0.0251866	0.0256942	0.00908807	2	NCKAP5L	NA	NA
12:49796409:G:A	G	A	missense	0.00055991	0.000206954	0.000176319	0	NCKAP5L	NA	NA
12:49796457:C:T	C	T	missense	0.000186567	0.000206954	0	0	NCKAP5L	NA	NA
12:49796475:G:A	G	A	missense	0.000186567	0	0	0	NCKAP5L	NA	NA
12:49796497:C:T	C	T	missense	0.000373134	0	6.78e-06	1	NCKAP5L	NA	NA
12:49796680:C:T	C	T	missense	0.000186567	0	0.000122093	0	NCKAP5L	NA	NA
12:49796763:G:A	G	A	missense	0.000933184	0.000207125	5.43e-05	0	NCKAP5L	NA	NA
12:49796770:C:A	C	A	missense	0.000186637	0	0	0	NCKAP5L	NA	NA
12:49796773:G:T	G	T	missense	0.000186567	0	0	0	NCKAP5L	NA	NA
12:49796808:T:C	T	C	missense	0.0011194	0	2.03e-05	0	NCKAP5L	NA	NA
12:49796884:A:T	A	T	missense	0.186381	0.174048	0.0799319	102	NCKAP5L	NA	NA
12:49796892:C:T	C	T	missense	0.000373134	0.000206954	8.14e-05	0	NCKAP5L	NA	NA
12:49796893:G:A	G	A	missense	0.000186567	0	6.78e-06	0	NCKAP5L	NA	NA
12:49796934:T:C	T	C	missense	0.000746269	0.00124172	0.00018313	0	NCKAP5L	NA	NA
12:49797064:C:G	C	G	missense	0.000373134	0	0	0	NCKAP5L	NA	NA
12:49797072:C:T	C	T	missense	0.000373134	0	6.78e-06	0	NCKAP5L	NA	NA
12:49797121:C:A	C	A	missense	0.000373134	0	0	0	NCKAP5L	NA	NA
12:49797222:C:T	C	T	missense	0.000186567	0	4.07e-05	0	NCKAP5L	NA	NA
12:49797315:G:A	G	A	missense	0.000186567	0	1.36e-05	0	NCKAP5L	NA	NA
12:49797324:G:A	G	A	missense	0.00522388	0.00745033	6.1e-05	0	NCKAP5L	NA	NA
12:49797342:G:A	G	A	missense	0.000746269	0.00186258	0.000115282	0	NCKAP5L	NA	NA
12:49798384:G:T	G	T	missense	0.000186567	0	6.78e-06	0	NCKAP5L	NA	NA
12:49798393:G:A	G	A	missense	0.000186567	0	1.36e-05	0	NCKAP5L	NA	NA
12:49801897:C:G	C	G	missense	0.000186567	0	0	0	NCKAP5L	NA	NA
12:49801960:C:T	C	T	missense	0.000186637	0	4.75e-05	0	NCKAP5L	NA	NA
12:49803155:G:A	G	A	missense	0.000186567	0	8.82e-05	0	NCKAP5L	NA	NA
12:49803953:T:C	T	C	missense	0.000373274	0	6.78e-06	0	NCKAP5L	NA	NA
12:49803996:G:C	G	C	missense	0.000186567	0	0	0	NCKAP5L|BCDIN3D	NA	NA
12:49838386:A:T	A	T	missense	0.234515	0.215203	0.155026	159	BCDIN3D-AS1|BCDIN3D	NA	NA
12:49838453:TG:T	TG	T	LoF	0.000186567	0	0	0	BCDIN3D-AS1|BCDIN3D	NA	NA
12:49838488:A:C	A	C	missense	0.000186637	0	0	0	BCDIN3D-AS1|BCDIN3D	NA	NA
12:49838595:C:T	C	T	missense	0.000373134	0.000207211	0	0	BCDIN3D-AS1|BCDIN3D	NA	NA
12:49838781:C:T	C	T	missense	0.000186567	0	0	0	BCDIN3D-AS1|BCDIN3D	NA	NA
12:49838800:TAAGA:T	TAAGA	T	LoF	0.000186637	0.000207469	0	0	BCDIN3D-AS1|BCDIN3D	NA	NA
12:49838825:C:T	C	T	missense	0.00559701	0.004971	0.00317413	2	BCDIN3D-AS1|BCDIN3D	NA	NA
12:49838922:C:T	C	T	missense	0.000186567	0	6.78e-06	0	BCDIN3D-AS1|BCDIN3D	NA	NA
12:49838943:C:T	C	T	missense	0.000746269	0.00103563	0	0	BCDIN3D-AS1|BCDIN3D	NA	NA
12:49838970:C:G	C	G	missense	0.000559701	0.00103734	0	0	BCDIN3D-AS1|BCDIN3D	NA	NA
12:49842952:G:A	G	A	missense	0.000186637	0.000206954	0	0	BCDIN3D	NA	NA
12:49843065:T:C	T	C	missense	0.00186567	0.000414079	0.00620533	1	FAIM2	NA	NA
12:49887420:A:G	A	G	missense	0.00055991	0.000413736	0	0	FAIM2	NA	NA
12:49889178:C:T	C	T	missense	0.000186567	0	0.000142423	0	FAIM2	NA	NA
12:49889524:G:A	G	A	missense	0.000186637	0	0	0	FAIM2	NA	NA
12:49889527:G:A	G	A	missense	0.000186567	0	1.36e-05	0	FAIM2	NA	NA
12:49897574:T:C	T	C	missense	0.00764925	0.00828157	0.000149227	0	FAIM2	NA	NA
12:49898007:G:A	G	A	missense	0.000186706	0.000207555	2.03e-05	0	FAIM2	NA	NA
12:49898067:C:T	C	T	missense	0.000373274	0	2.03e-05	0	FAIM2	NA	NA
12:49898075:T:C	T	C	missense	0.000186567	0	6.78e-06	0	FAIM2	NA	NA
12:49901141:T:C	T	C	missense	0.000186567	0	3.39e-05	0	FAIM2	NA	NA
12:49901153:G:A	G	A	missense	0.000186567	0	0	0	FAIM2	NA	NA
12:49901159:A:C	A	C	missense	0.000186567	0.000206954	0	0	FAIM2	NA	NA
12:49901172:T:C	T	C	missense	0.00261292	0.00186181	0	0	FAIM2	NA	NA
12:49901319:C:T	C	T	missense	0.000373134	0	2.71e-05	0	AQP2	NA	NA
12:49950850:T:C	T	C	missense	0.000186567	0	0	0	AQP2	NA	NA
12:49950873:G:A	G	A	missense	0.000186567	0.000206868	1.36e-05	0	AQP2	NA	NA
12:49951077:G:A	G	A	missense	0.000373274	0.00124018	2.03e-05	0	AQP2	NA	NA
12:49951128:G:A	G	A	missense	0.000186567	0	0	0	AQP2	NA	NA
12:49951170:G:A	G	A	missense	0.000186567	0	0.000122062	0	AQP2	NA	NA
12:49951191:G:A	G	A	LoF	0.000186567	0	0	0	AQP2	Likely_pathogenic	AQP2:359
12:49954642:G:A	G	A	missense	0.000186567	0	0	0	AQP5-AS1|AQP5	NA	NA
12:49964991:G:A	G	A	LoF	0.000186567	0	0	0	AQP5	NA	NA
12:49965071:G:A	G	A	missense	0.000186637	0	0	0	AQP5	NA	NA
12:49965083:G:A	G	A	missense	0.000373274	0.000414594	0.00022378	0	AQP5	Uncertain_significance	AQP5:362
12:49965085:G:A	G	A	missense	0.00111982	0.000414079	0	0	AQP5	NA	NA
12:49965118:G:A	G	A	missense	0.000186567	0.000206697	0.00444897	0	AQP5	NA	NA
12:49965137:G:A	G	A	missense	0.000373134	0.000413565	0.000183105	0	AQP5	NA	NA
12:49965146:G:A	G	A	missense	0.000186567	0.000206782	0.000644269	0	AQP5	NA	NA
12:49965172:C:T	C	T	missense	0.000373134	0	6.78e-06	0	AQP6	NA	NA
12:49973180:G:A	G	A	missense	0.000559701	0	0	0	AQP6	NA	NA
12:49973210:A:G	A	G	missense	0.000186567	0	0	0	AQP6	NA	NA
12:49973244:G:T	G	T	missense	0.00541045	0.00227367	0.00183781	1	AQP6	NA	NA
12:49973313:G:A	G	A	missense	0.000746547	0.000827815	0.000440803	0	AQP6	NA	NA
12:49973336:G:A	G	A	missense	0.000186637	0	8.82e-05	0	AQP6	NA	NA
12:49973405:G:A	G	A	missense	0.000373134	0.000206697	0	0	AQP6	NA	NA
12:49973430:C:T	C	T	missense	0.000186567	0.000206697	0.00019665	0	AQP6	NA	NA
12:49973552:C:G	C	G	missense	0.000746269	0.000620861	0.00339758	0	AQP6	NA	NA
12:49974444:A:G	A	G	missense	0.000747384	0.000829876	6.78e-06	0	AQP6	NA	NA
12:49974445:T:C	T	C	missense	0.000186776	0	0	0	AQP6	NA	NA
12:49974779:C:T	C	T	missense	0.000186567	0	0	0	AQP6	NA	NA
12:49975464:G:A	G	A	LoF	0.00130597	0.00082713	6.78e-06	0	AQP6	NA	NA
12:49975508:T:G	T	G	missense	0.000186567	0	0	0	AQP6	NA	NA
12:49975522:G:A	G	A	missense	0.148134	0.135309	0.047453	61	AQP6	NA	NA
12:49975651:G:A	G	A	missense	0.000373134	0	2.71e-05	0	RACGAP1	NA	NA
12:49990306:G:A	G	A	LoF	0.000373134	0.000207469	6.78e-06	0	RACGAP1	NA	NA
12:49990699:G:A	G	A	missense	0.00055991	0	0	0	RACGAP1	NA	NA
12:49990729:G:A	G	A	missense	0.000186567	0	0	0	RACGAP1	NA	NA
12:49991999:T:G	T	G	missense	0.000186567	0	0	0	RACGAP1	NA	NA
12:49992063:A:T	A	T	missense	0.000186637	0	0	0	RACGAP1	NA	NA
12:49992114:G:A	G	A	missense	0.000186567	0.000206868	0	0	RACGAP1	NA	NA
12:49992251:T:G	T	G	missense	0.000373134	0	0	0	RACGAP1	NA	NA
12:49992304:G:A	G	A	missense	0.000186567	0	0	0	RACGAP1	NA	NA
12:49992639:G:T	G	T	missense	0.000186567	0.000621891	0	0	RACGAP1	NA	NA
12:49997093:A:C	A	C	missense	0.00111982	0	0	0	RACGAP1	NA	NA
12:49997102:G:A	G	A	missense	0.000186567	0	2.71e-05	0	RACGAP1	NA	NA
12:49999142:G:A	G	A	missense	0.000186567	0	6.78e-06	0	RACGAP1	NA	NA
12:49999190:G:A	G	A	missense	0.000559701	0	2.03e-05	0	RACGAP1	NA	NA
12:50001210:C:T	C	T	missense	0.000186637	0.000206868	0	0	RACGAP1	NA	NA
12:50001216:C:T	C	T	missense	0.000186706	0	4.75e-05	0	RACGAP1	NA	NA
12:50001222:G:C	G	C	missense	0.00055991	0	0	0	RACGAP1	NA	NA
12:50002287:G:A	G	A	missense	0.000186637	0	1.36e-05	0	RACGAP1	NA	NA
12:50006517:C:T	C	T	missense	0.000186567	0.00041425	0.000556136	0	RACGAP1	NA	NA
12:50006532:C:T	C	T	missense	0.000186567	0	0	0	RACGAP1	NA	NA
12:50006576:T:C	T	C	missense	0.000186567	0	0.000189874	0	RACGAP1	NA	NA
12:50016664:G:A	G	A	missense	0.000186567	0	0	0	RACGAP1	NA	NA
12:50016691:G:A	G	A	missense	0.000186637	0	0	0	RACGAP1	NA	NA
12:50016704:C:G	C	G	missense	0.000186567	0	0	0	RACGAP1	NA	NA
12:50016706:T:C	T	C	missense	0.000186567	0	0.000217023	0	RACGAP1|ASIC1	NA	NA
12:50058810:C:T	C	T	missense	0.000373134	0	5.43e-05	0	ASIC1	NA	NA
12:50058818:A:C	A	C	missense	0.000186567	0	0	0	ASIC1	NA	NA
12:50058875:G:A	G	A	missense	0.000186567	0	6.78e-06	0	ASIC1	NA	NA
12:50058929:G:A	G	A	missense	0.000186567	0.000206954	0	0	ASIC1	NA	NA
12:50059008:C:T	C	T	missense	0.000186567	0	0	0	ASIC1	NA	NA
12:50059860:G:A	G	A	missense	0.000186567	0	6.78e-06	0	ASIC1	NA	NA
12:50059920:G:A	G	A	missense	0.000373134	0.000206868	1.36e-05	0	ASIC1	NA	NA
12:50059952:G:A	G	A	missense	0.000186637	0	0	0	ASIC1	NA	NA
12:50077241:C:T	C	T	missense	0.000186567	0	2.03e-05	0	ASIC1	NA	NA
12:50077250:C:T	C	T	missense	0.000186567	0	6.78e-06	0	ASIC1	NA	NA
12:50077264:C:T	C	T	missense	0.000186637	0	0	0	ASIC1	NA	NA
12:50078006:C:T	C	T	missense	0.000186637	0	6.78e-06	0	ASIC1	NA	NA
12:50078049:T:G	T	G	missense	0.000373274	0	0	0	ASIC1	NA	NA
12:50081177:A:G	A	G	missense	0.000186567	0	0	0	ASIC1	NA	NA
12:50081281:C:G	C	G	missense	0.000186567	0	0	0	ASIC1	NA	NA
12:50081291:A:G	A	G	missense	0.000186567	0	6.78e-06	0	ASIC1	NA	NA
12:50081292:A:C	A	C	missense	0.000373134	0.000206868	0	0	ASIC1	NA	NA
12:50081315:G:A	G	A	missense	0.000186567	0	0	0	ASIC1	NA	NA
12:50081321:C:T	C	T	missense	0.000186637	0.000207039	0	0	ASIC1	NA	NA
12:50081353:G:A	G	A	missense	0.000186567	0.000206868	6.78e-06	0	ASIC1|SMARCD1	NA	NA
12:50094555:G:A	G	A	missense	0.000186637	0	0	0	SMARCD1|GPD1	NA	NA
12:50104666:T:C	T	C	missense	0.000186567	0	6.1e-05	0	GPD1	NA	NA
12:50104675:A:T	A	T	missense	0.00186567	0.00103434	0	0	GPD1	NA	NA
12:50105547:G:T	G	T	LoF	0.000186567	0.000206782	0	0	GPD1	NA	NA
12:50106288:G:A	G	A	missense	0.000186567	0.000206954	0.0011055	0	GPD1	NA	NA
12:50106297:G:A	G	A	missense	0.00205224	0.00269486	0.00132234	0	GPD1	Benign/Likely_benign	GPD1:2819
12:50106307:A:G	A	G	missense	0.000186637	0	0.000122072	0	GPD1	NA	NA
12:50106325:C:T	C	T	missense	0.000186637	0	4.75e-05	0	GPD1	NA	NA
12:50106805:G:A	G	A	missense	0.000186637	0	0	0	GPD1	NA	NA
12:50106895:T:C	T	C	missense	0.000373552	0.00124275	0.000637677	0	GPD1	NA	NA
12:50107574:T:A	T	A	missense	0.00055991	0	0	0	GPD1	NA	NA
12:50107658:T:C	T	C	missense	0.000186567	0	0	0	GPD1	NA	NA
12:50107661:T:C	T	C	missense	0.000186567	0	0.000203459	0	GPD1	NA	NA
12:50107669:G:A	G	A	missense	0.000373552	0	0.000298431	0	GPD1	Uncertain_significance	GPD1:2819
12:50107703:C:T	C	T	missense	0.000186567	0.0010352	2.71e-05	0	GPD1	NA	NA
12:50107766:G:A	G	A	missense	0.000186567	0.000206868	0.000162763	0	GPD1	Uncertain_significance	GPD1:2819
12:50107787:C:T	C	T	missense	0.000559701	0.000207039	1.36e-05	0	GPD1	NA	NA
12:50107789:C:T	C	T	missense	0.000186567	0	1.36e-05	0	GPD1	NA	NA
12:50107790:G:A	G	A	missense	0.000373134	0.000206868	8.82e-05	0	GPD1	NA	NA
12:50107793:C:T	C	T	missense	0.000186567	0	0	0	GPD1	NA	NA
12:50108078:G:A	G	A	missense	0.000186637	0.000207383	4.07e-05	0	GPD1	NA	NA
12:50108088:G:A	G	A	missense	0.000186706	0.000621891	0.000271293	0	GPD1	NA	NA
12:50109466:C:A	C	A	missense	0.000373134	0.000621375	0	0	GPD1|COX14	NA	NA
12:50120141:G:A	G	A	missense	0.000373134	0.00041425	1.36e-05	0	COX14|CERS5	NA	NA
12:50130612:C:G	C	G	missense	0.000186567	0	0	0	CERS5	NA	NA
12:50130647:T:A	T	A	missense	0.000186567	0	6.78e-06	0	CERS5	NA	NA
12:50134563:C:A	C	A	missense	0.000373134	0.000207727	2.71e-05	0	CERS5	NA	NA
12:50134577:C:T	C	T	missense	0.000186567	0	0	0	CERS5	NA	NA
12:50134578:G:A	G	A	missense	0.000373274	0.000622665	2.03e-05	0	CERS5	NA	NA
12:50134691:G:A	G	A	missense	0.000186567	0.000207039	0.00018989	0	CERS5	NA	NA
12:50138598:A:G	A	G	missense	0.000186567	0	0	0	CERS5	NA	NA
12:50142054:G:A	G	A	missense	0.000186567	0.000207469	0	0	CERS5	NA	NA
12:50142057:C:A	C	A	missense	0.000373134	0.000829187	0.000468228	0	CERS5	NA	NA
12:50143122:C:G	C	G	missense	0.000186637	0	0	0	CERS5	NA	NA
12:50143201:G:A	G	A	missense	0.000186567	0	0	0	CERS5	NA	NA
12:50144008:G:A	G	A	missense	0.000186567	0	6.78e-06	0	CERS5	NA	NA
12:50144032:G:A	G	A	missense	0.201679	0.779876	0.713098	1732	CERS5	NA	NA
12:50167182:T:A	T	A	missense	0.000374813	0.00189394	0	0	CERS5	NA	NA
12:50167240:G:A	G	A	missense	0.00130646	0.00103648	0.00496413	0	CERS5|LIMA1	NA	NA
12:50177174:G:T	G	T	missense	0.000186637	0	0	0	LIMA1	NA	NA
12:50177284:T:A	T	A	missense	0.000186567	0	3.39e-05	0	LIMA1	NA	NA
12:50177296:C:T	C	T	missense	0.000186567	0	0.000223783	0	LIMA1	NA	NA
12:50177383:T:C	T	C	missense	0.000373134	0	0	0	LIMA1	NA	NA
12:50177433:T:G	T	G	missense	0.000559701	0.000206954	0	0	LIMA1	NA	NA
12:50177439:T:G	T	G	missense	0.000186637	0	0	0	LIMA1	NA	NA
12:50177533:C:T	C	T	missense	0.000186567	0	6.78e-06	0	LIMA1	NA	NA
12:50177731:A:G	A	G	missense	0.000186637	0	0	0	LIMA1	NA	NA
12:50177740:G:C	G	C	missense	0.000746269	0.000621891	2.03e-05	0	LIMA1	NA	NA
12:50177930:C:T	C	T	missense	0.00055991	0	6.78e-05	0	LIMA1	NA	NA
12:50178047:G:A	G	A	missense	0.000373274	0.000621118	2.03e-05	0	LIMA1	NA	NA
12:50181925:G:C	G	C	missense	0.000186637	0	0	0	LIMA1	NA	NA
12:50181974:G:A	G	A	missense	0.000186567	0.000207039	1.36e-05	0	LIMA1	NA	NA
12:50192478:C:T	C	T	missense	0.00111982	0.00248344	3.39e-05	0	LIMA1	NA	NA
12:50195869:T:C	T	C	missense	0.000417885	0	0	0	LIMA1	NA	NA
12:50200793:T:C	T	C	missense	0.000186567	0	0	0	LIMA1	NA	NA
12:50204635:G:A	G	A	missense	0.00186567	0.00165494	2.03e-05	0	LIMA1	NA	NA
12:50204683:T:C	T	C	missense	0.000746269	0.000207039	0	0	LIMA1	NA	NA
12:50206062:G:A	G	A	missense	0.000186637	0	2.71e-05	0	LIMA1	NA	NA
12:50222148:G:A	G	A	missense	0.000186567	0	0	0	LIMA1	NA	NA
12:50222239:C:T	C	T	missense	0.000186706	0	0.000108516	0	LIMA1	NA	NA
12:50222469:G:C	G	C	missense	0.000373274	0.000207297	0	0	LIMA1	NA	NA
12:50222479:C:T	C	T	missense	0.00055991	0	3.39e-05	0	LIMA1	NA	NA
12:50248679:G:T	G	T	missense	0.000186567	0.000207211	8.82e-05	0	LIMA1|FAM186A	NA	NA
12:50330567:ACTTAC:A	ACTTAC	A	LoF	0.000186567	0	6.78e-06	0	FAM186A	NA	NA
12:50330574:G:A	G	A	missense	0.000186567	0	6.78e-06	0	FAM186A	NA	NA
12:50330655:C:A	C	A	missense	0.000186637	0	1.36e-05	0	FAM186A	NA	NA
12:50330666:C:T	C	T	LoF	0.000186637	0	0	0	FAM186A	NA	NA
12:50330684:G:A	G	A	missense	0.000186567	0	6.78e-06	0	FAM186A	NA	NA
12:50330723:A:G	A	G	missense	0.000186567	0	0	0	FAM186A	NA	NA
12:50330741:G:T	G	T	missense	0.000186567	0.000206954	0	0	FAM186A	NA	NA
12:50331683:A:G	A	G	missense	0.00149309	0.00206782	0	0	FAM186A	NA	NA
12:50331781:G:A	G	A	missense	0.000186637	0	6.78e-06	0	FAM186A	NA	NA
12:50333923:C:G	C	G	missense	0.488619	0.480466	0.3164	740	FAM186A	NA	NA
12:50334008:T:A	T	A	missense	0.000186567	0	0	0	FAM186A	NA	NA
12:50334009:A:G	A	G	missense	0.000186637	0	0	0	FAM186A	NA	NA
12:50334028:C:T	C	T	missense	0.100373	0.103648	0.114984	35	FAM186A	NA	NA
12:50334087:G:A	G	A	LoF	0.00391937	0.00311591	0.00868692	0	FAM186A	NA	NA
12:50334092:A:C	A	C	missense	0.00112066	0.000207555	0	0	FAM186A	NA	NA
12:50350336:G:A	G	A	missense	0.473871	0.506271	0.641814	641	FAM186A	NA	NA
12:50350399:G:A	G	A	missense	0.000186567	0	0	0	FAM186A	NA	NA
12:50350470:T:C	T	C	missense	0.000186637	0	0	0	FAM186A	NA	NA
12:50350705:G:T	G	T	missense	0.000186637	0	0	0	FAM186A	NA	NA
12:50350725:G:C	G	C	missense	0.000186567	0	0	0	FAM186A	NA	NA
12:50350754:T:TACTG	T	TACTG	LoF	0.0011194	0.000414594	0	0	FAM186A	NA	NA
12:50350798:A:T	A	T	missense	0.00391791	0.00434963	0.0225978	1	FAM186A	NA	NA
12:50350822:G:A	G	A	LoF	0.000559701	0.000414594	2.03e-05	0	FAM186A	NA	NA
12:50350963:C:T	C	T	missense	0.000373134	0.00103563	0	0	FAM186A	NA	NA
12:50351053:T:G	T	G	missense	0.000934929	0.000207987	3.39e-05	0	FAM186A	NA	NA
12:50351077:C:T	C	T	missense	0.000373134	0.000414766	2.03e-05	0	FAM186A	NA	NA
12:50351091:G:A	G	A	missense	0.000186567	0	0	0	FAM186A	NA	NA
12:50351140:G:C	G	C	missense	0.000186776	0	0	0	FAM186A	NA	NA
12:50351265:A:G	A	G	missense	0.000186637	0.000207469	0	0	FAM186A	NA	NA
12:50351391:G:A	G	A	missense	0.000373274	0	2.71e-05	0	FAM186A	NA	NA
12:50351410:A:G	A	G	missense	0.000186637	0	6.78e-06	0	FAM186A	NA	NA
12:50351446:G:A	G	A	missense	0.000373134	0	1.36e-05	0	FAM186A	NA	NA
12:50351460:G:A	G	A	missense	0.000186567	0	0	0	FAM186A	NA	NA
12:50351562:G:A	G	A	missense	0.000186567	0	0	0	FAM186A	NA	NA
12:50351641:T:C	T	C	missense	0.000559701	0.00124069	0	0	FAM186A	NA	NA
12:50351674:C:A	C	A	missense	0.00373134	0.00289855	0.00860046	0	FAM186A	NA	NA
12:50351703:C:A	C	A	missense	0.00447761	0.00227743	0	1	FAM186A	NA	NA
12:50351730:G:A	G	A	missense	0.0130597	0.0111755	0.000115301	1	FAM186A	NA	NA
12:50351793:G:A	G	A	missense	0.000746269	0.00103563	6.78e-06	0	FAM186A	NA	NA
12:50351794:C:A	C	A	missense	0.000186567	0	0	0	FAM186A	NA	NA
12:50352111:G:T	G	T	missense	0.0630121	0.0308559	0.0719025	0	FAM186A	NA	NA
12:50352783:G:A	G	A	missense	0.000373692	0	0	0	FAM186A	NA	NA
12:50352846:G:A	G	A	missense	0.000186916	0	3.4e-05	0	FAM186A	NA	NA
12:50353104:AG:A	AG	A	LoF	0.000188182	0	0.000170784	0	FAM186A	NA	NA
12:50353149:C:T	C	T	missense	0.000375657	0	0.000219397	0	FAM186A	NA	NA
12:50353383:T:C	T	C	missense	0.000192753	0	0	0	FAM186A	NA	NA
12:50353449:G:A	G	A	missense	0.000190476	0	0	0	FAM186A	NA	NA
12:50353560:T:A	T	A	missense	0.000373134	0.000206954	0	0	FAM186A	NA	NA
12:50353584:A:G	A	G	missense	0.000746269	0.00124481	1.36e-05	0	FAM186A	NA	NA
12:50353677:G:T	G	T	missense	0.000186567	0.000206954	6.1e-05	0	FAM186A	NA	NA
12:50353696:T:C	T	C	missense	0.000186637	0.000206954	0	0	FAM186A	NA	NA
12:50353740:C:T	C	T	missense	0.000186567	0	0	0	FAM186A	NA	NA
12:50353762:A:G	A	G	missense	0.000186567	0	0.000311974	0	FAM186A	NA	NA
12:50353916:C:G	C	G	missense	0.000373274	0	0	0	FAM186A	NA	NA
12:50353974:G:A	G	A	missense	0.000373692	0.0002079	3.39e-05	0	FAM186A	NA	NA
12:50354026:C:T	C	T	missense	0.000186637	0	0	0	FAM186A	NA	NA
12:50354055:TC:T	TC	T	LoF	0.000186567	0	0	0	FAM186A	NA	NA
12:50354106:T:A	T	A	missense	0.000186637	0.00082713	0	0	FAM186A	NA	NA
12:50354108:C:A	C	A	missense	0.000186706	0.000828157	6.78e-06	0	FAM186A	NA	NA
12:50354226:T:C	T	C	missense	0.0147388	0.010766	0.0101594	1	FAM186A	NA	NA
12:50354244:TC:T	TC	T	LoF	0.000186567	0	0	0	FAM186A	NA	NA
12:50354262:A:T	A	T	missense	0.00335946	0.00249584	0	0	FAM186A	NA	NA
12:50354271:T:C	T	C	missense	0.000186567	0.000207125	6.78e-06	0	FAM186A	NA	NA
12:50354292:C:A	C	A	missense	0.00447761	0.0037298	0	0	FAM186A	NA	NA
12:50354344:C:T	C	T	missense	0.000932836	0.00269263	0.0014446	0	FAM186A	NA	NA
12:50354544:T:C	T	C	missense	0.000186567	0	0	0	FAM186A	NA	NA
12:50354580:T:A	T	A	missense	0.00130597	0.000621891	0	0	FAM186A	NA	NA
12:50354622:T:C	T	C	missense	0.000186567	0	0	0	FAM186A	NA	NA
12:50354641:T:C	T	C	missense	0.000186567	0	0	0	FAM186A	NA	NA
12:50354742:G:A	G	A	missense	0.000186706	0	0.000366609	0	FAM186A	NA	NA
12:50354818:A:G	A	G	missense	0.000186567	0	0	0	FAM186A	NA	NA
12:50354824:C:T	C	T	missense	0.000559701	0	2.03e-05	0	FAM186A	NA	NA
12:50354834:CTG:C	CTG	C	LoF	0.000932836	0	0	0	FAM186A	NA	NA
12:50354911:T:C	T	C	missense	0.000186567	0	0	0	FAM186A	NA	NA
12:50354932:C:A	C	A	missense	0.000186567	0	0	0	FAM186A	NA	NA
12:50355021:T:C	T	C	missense	0.000186567	0.000207039	0	0	FAM186A	NA	NA
12:50355063:C:T	C	T	missense	0.000186567	0.0010352	0	0	FAM186A	NA	NA
12:50355100:C:A	C	A	missense	0.000186567	0	0	0	FAM186A	NA	NA
12:50355110:C:A	C	A	missense	0.0011194	0.000620604	0	0	FAM186A	NA	NA
12:50355112:AT:A	AT	A	LoF	0.000186567	0	0	0	FAM186A	NA	NA
12:50355157:G:A	G	A	missense	0.00186567	0.00352113	0.000325543	0	FAM186A	NA	NA
12:50355309:GATTTC:G	GATTTC	G	LoF	0.000186637	0	0	0	FAM186A	NA	NA
12:50355364:G:A	G	A	missense	0.000186567	0	6.78e-06	0	FAM186A	NA	NA
12:50355438:C:G	C	G	missense	0.014739	0.989441	0.958399	7	FAM186A	NA	NA
12:50355450:C:CTTCTT	C	CTTCTT	LoF	0.000186637	0.00144868	0	0	FAM186A	NA	NA
12:50355538:C:T	C	T	missense	0.000186567	0.000206868	0.00382565	0	FAM186A	NA	NA
12:50355771:G:T	G	T	missense	0.139925	0.120282	0.0952042	59	FAM186A	NA	NA
12:50355869:T:G	T	G	missense	0.00149254	0.00165563	0	0	FAM186A	NA	NA
12:50355870:T:C	T	C	missense	0.000186567	0	1.36e-05	0	FAM186A	NA	NA
12:50355955:CAT:C	CAT	C	LoF	0.000932836	0.000207125	0.000515415	0	FAM186A	NA	NA
12:50355966:A:C	A	C	missense	0.000186567	0	0	0	FAM186A	NA	NA
12:50356038:A:G	A	G	missense	0.000746269	0	0	1	FAM186A	NA	NA
12:50356089:G:T	G	T	missense	0.000186567	0	0	0	FAM186A	NA	NA
12:50356170:T:C	T	C	missense	0.0011194	0.00124275	0	0	FAM186A	NA	NA
12:50356209:A:G	A	G	missense	0.000186706	0	0	0	FAM186A	NA	NA
12:50356242:C:T	C	T	missense	0.0199627	0.0140728	2.04e-05	3	FAM186A	NA	NA
12:50356250:T:C	T	C	LoF	0.000559701	0	0	0	FAM186A	NA	NA
12:50360758:AT:A	AT	A	LoF	0.000186567	0	1.36e-05	0	FAM186A	NA	NA
12:50360780:T:G	T	G	missense	0.473881	0.508313	0.641955	632	FAM186A	NA	NA
12:50360794:G:C	G	C	missense	0.00205224	0.00145409	0.000250956	0	FAM186A	NA	NA
12:50360859:C:A	C	A	missense	0.000559701	0.000621118	0.000447694	0	FAM186A	NA	NA
12:50363208:C:T	C	T	missense	0.000186567	0	0	0	FAM186A	NA	NA
12:50363218:C:T	C	T	missense	0.00373274	0.0018649	0	0	FAM186A	NA	NA
12:50363322:G:C	G	C	missense	0.000186567	0	0	0	FAM186A	NA	NA
12:50363360:A:G	A	G	missense	0.000186567	0	0	0	LARP4	NA	NA
12:50427768:G:T	G	T	missense	0.0035461	0.00394027	0.0206957	0	LARP4	NA	NA
12:50427888:A:G	A	G	missense	0.00242628	0.00269374	0.00176338	0	LARP4	NA	NA
12:50428959:T:C	T	C	missense	0.00559701	0.00641556	1.36e-05	0	LARP4	NA	NA
12:50437762:A:T	A	T	missense	0.000186567	0	0	0	LARP4	NA	NA
12:50440449:G:A	G	A	missense	0.000186567	0	0	0	LARP4|KCNA5	NA	NA
12:5044166:C:T	C	T	missense	0.000186637	0	0	0	KCNA5	NA	NA
12:5044239:G:T	G	T	missense	0.000373134	0	0.0154485	0	KCNA5	Benign/Likely_benign	KCNA5:3741
12:5044305:G:T	G	T	missense	0.000186567	0.00041425	0	0	KCNA5	NA	NA
12:5044324:C:A	C	A	missense	0.000186567	0.000206782	0	0	KCNA5	NA	NA
12:5044367:G:A	G	A	missense	0.000186776	0	0	0	KCNA5	NA	NA
12:5044383:C:T	C	T	missense	0.000186637	0	0	0	KCNA5	NA	NA
12:5044532:C:A	C	A	missense	0.000186567	0	0	0	KCNA5	NA	NA
12:5044595:G:A	G	A	missense	0.000186567	0	0	0	KCNA5	NA	NA
12:5044607:C:A	C	A	missense	0.000559701	0.000413565	1.36e-05	0	KCNA5	Uncertain_significance	KCNA5:3741
12:5044668:G:C	G	C	missense	0.000559701	0.000621633	6.78e-06	0	KCNA5	NA	NA
12:5044677:A:C	A	C	missense	0.000373134	0	0	0	KCNA5	NA	NA
12:5044744:G:C	G	C	missense	0.000373134	0	0	0	KCNA5	NA	NA
12:5044766:G:A	G	A	missense	0.000373134	0	6.78e-06	0	KCNA5	NA	NA
12:5044799:G:A	G	A	missense	0.000186567	0	0	0	KCNA5	NA	NA
12:5044880:A:G	A	G	missense	0.000186706	0	6.78e-06	0	KCNA5	NA	NA
12:5044898:G:A	G	A	missense	0.00410448	0.00851329	0.0113738	0	KCNA5	Benign/Likely_benign	KCNA5:3741
12:5045000:C:T	C	T	missense	0.000186706	0	0	0	KCNA5	NA	NA
12:5045045:G:A	G	A	missense	0.000186637	0	0.000189926	0	KCNA5	NA	NA
12:5045051:G:C	G	C	missense	0.000373134	0.000207211	6.78e-06	0	KCNA5	NA	NA
12:5045052:G:T	G	T	missense	0.000186567	0	0	0	KCNA5	NA	NA
12:5045066:C:T	C	T	missense	0.000186567	0	0.00241435	0	KCNA5	NA	NA
12:5045076:C:T	C	T	missense	0.000746269	0.000414079	0.00449656	0	KCNA5	Benign/Likely_benign	KCNA5:3741
12:5045088:C:T	C	T	missense	0.000186567	0.000206868	0	0	KCNA5	NA	NA
12:5045114:C:A	C	A	missense	0.000186567	0	6.78e-06	0	KCNA5	NA	NA
12:5045185:C:A	C	A	LoF	0.000186567	0	0	0	KCNA5	NA	NA
12:5045273:C:A	C	A	missense	0.000186567	0	0	0	KCNA5	NA	NA
12:5045275:G:GGT	G	GGT	LoF	0.000186567	0	0	0	KCNA5	NA	NA
12:5045279:G:GC	G	GC	LoF	0.000186567	0	0	0	KCNA5	NA	NA
12:5045284:G:GGAGCAGCAAC	G	GGAGCAGCAAC	LoF	0.000186567	0	0	0	KCNA5	NA	NA
12:5045290:AGGGG:A	AGGGG	A	LoF	0.000186567	0	0	0	LARP4	NA	NA
12:50454315:C:G	C	G	missense	0.000186567	0	0	0	LARP4	NA	NA
12:50454327:A:G	A	G	missense	0.000186567	0	6.78e-06	0	LARP4	NA	NA
12:50454335:T:C	T	C	missense	0.000186567	0	0	0	LARP4	NA	NA
12:50454349:T:A	T	A	missense	0.0942164	0.0836439	0.0338899	20	LARP4	NA	NA
12:50454354:C:T	C	T	missense	0.000186637	0	2.03e-05	0	LARP4|KCNA5	NA	NA
12:5045684:C:T	C	T	missense	0.000186567	0	0	0	KCNA5	NA	NA
12:5045727:C:T	C	T	missense	0.00130646	0.000831947	8.14e-05	0	KCNA5	Uncertain_significance	KCNA5:3741
12:5045732:C:A	C	A	missense	0.000186567	0	0	0	KCNA5	NA	NA
12:5045818:C:A	C	A	missense	0.000186567	0	0	0	KCNA5	NA	NA
12:5045819:G:A	G	A	missense	0.000186567	0	0.000149185	0	KCNA5	NA	NA
12:5045880:G:A	G	A	missense	0.000373134	0.000206868	0.0061036	0	KCNA5	NA	NA
12:5045973:G:A	G	A	missense	0.000186637	0	2.03e-05	0	LARP4	NA	NA
12:50462580:AG:A	AG	A	LoF	0.000750751	0	0.000183145	0	LARP4	NA	NA
12:50467080:A:C	A	C	missense	0.00447761	0.00868486	0.00294333	1	LARP4	NA	NA
12:50467110:A:G	A	G	missense	0.000186567	0	0	0	LARP4	NA	NA
12:50473454:G:A	G	A	missense	0.000186567	0	0	0	LARP4	NA	NA
12:50473473:C:T	C	T	missense	0.000186567	0	0	0	LARP4	NA	NA
12:50474003:A:G	A	G	missense	0.000186567	0	0	0	LARP4	NA	NA
12:50474093:A:T	A	T	missense	0.000186637	0	0	0	LARP4	NA	NA
12:50474145:C:T	C	T	missense	0.000186567	0	0	0	LARP4	NA	NA
12:50475532:C:T	C	T	LoF	0.000186637	0	0	0	LARP4	NA	NA
12:50475620:A:G	A	G	missense	0.000559701	0	0	0	LARP4	NA	NA
12:50475650:A:G	A	G	missense	0.000186567	0	1.36e-05	0	LARP4	NA	NA
12:50475808:G:A	G	A	missense	0.000186567	0	0	0	LARP4|DIP2B	NA	NA
12:50640811:G:A	G	A	missense	0.000186567	0	4.75e-05	0	DIP2B	NA	NA
12:50674615:T:C	T	C	missense	0.000186567	0	6.78e-06	0	DIP2B	NA	NA
12:50678697:A:T	A	T	missense	0.000186567	0	0	0	DIP2B	NA	NA
12:50678718:G:A	G	A	missense	0.000186567	0	0	0	DIP2B	NA	NA
12:50678822:T:C	T	C	missense	0.000559701	0.000620347	0.00113254	0	DIP2B	NA	NA
12:50683198:C:T	C	T	missense	0.000186637	0	0	0	DIP2B	NA	NA
12:50685890:C:T	C	T	missense	0.000186637	0	0	0	DIP2B	NA	NA
12:50686581:C:T	C	T	missense	0.00298619	0.00457	0.0173661	0	DIP2B	NA	NA
12:50686627:C:T	C	T	missense	0.000746269	0	0	0	DIP2B	NA	NA
12:50686669:C:T	C	T	missense	0.00242718	0.00145651	6.78e-06	0	DIP2B	NA	NA
12:50691103:A:G	A	G	missense	0.000186567	0	2.03e-05	0	DIP2B	NA	NA
12:50691140:A:G	A	G	missense	0.000186567	0	0	0	DIP2B	NA	NA
12:50693003:G:C	G	C	missense	0.00298507	0.00227838	6.78e-06	0	DIP2B	NA	NA
12:50695321:T:C	T	C	missense	0.000186567	0	0	0	DIP2B	NA	NA
12:50695351:G:T	G	T	missense	0.000186567	0	0	0	DIP2B	NA	NA
12:50695916:G:A	G	A	missense	0.000186567	0	1.36e-05	0	DIP2B	NA	NA
12:50698374:A:G	A	G	missense	0.000186567	0	0	0	DIP2B	NA	NA
12:50698402:G:A	G	A	missense	0.000186706	0	6.78e-06	0	DIP2B	NA	NA
12:50698435:C:T	C	T	missense	0.000186567	0	1.36e-05	0	DIP2B	NA	NA
12:50699102:A:G	A	G	missense	0.000186567	0	0	0	DIP2B	NA	NA
12:50714495:C:T	C	T	missense	0.000186567	0	4.07e-05	0	DIP2B	NA	NA
12:50714533:A:C	A	C	missense	0.000373134	0	6.78e-06	0	DIP2B	NA	NA
12:50718726:G:A	G	A	missense	0.000559701	0	0.00027803	0	DIP2B	NA	NA
12:50718955:C:T	C	T	missense	0.000746547	0.000621375	0.000183115	0	DIP2B	NA	NA
12:50719018:A:G	A	G	missense	0.000186567	0	0	0	DIP2B	NA	NA
12:50721300:C:T	C	T	missense	0.000186567	0.000827815	4.75e-05	0	DIP2B	NA	NA
12:50721306:C:G	C	G	missense	0.000373134	0.000207125	0	0	DIP2B	NA	NA
12:50723255:G:A	G	A	missense	0.000186567	0	0	0	DIP2B	NA	NA
12:50723317:T:G	T	G	missense	0.00503731	0.00351967	0	0	DIP2B	NA	NA
12:50724856:G:A	G	A	missense	0.000186567	0.000207125	0	0	DIP2B	NA	NA
12:50724869:C:T	C	T	missense	0.000186567	0	0	0	DIP2B	NA	NA
12:50727750:C:T	C	T	missense	0.00298619	0.00475796	5.43e-05	0	DIP2B	NA	NA
12:50732390:G:A	G	A	missense	0.000186567	0	0.000142423	0	DIP2B	NA	NA
12:50732429:G:A	G	A	missense	0.00149309	0.00144808	0.000589999	0	DIP2B	NA	NA
12:50732489:G:C	G	C	missense	0.000186637	0	0	0	DIP2B	NA	NA
12:50739494:G:A	G	A	missense	0.000186567	0	0	0	DIP2B	NA	NA
12:50739533:G:A	G	A	missense	0.0011194	0.000623441	3.39e-05	0	DIP2B	NA	NA
12:50741419:G:A	G	A	missense	0.000186637	0	4.75e-05	0	DIP2B	NA	NA
12:50744723:G:T	G	T	missense	0.000186567	0	0	0	ATF1	NA	NA
12:50780171:C:T	C	T	missense	0.000186567	0	6.78e-06	0	ATF1	NA	NA
12:50780182:G:A	G	A	missense	0.000559701	0	0	0	ATF1	NA	NA
12:50780183:C:A	C	A	missense	0.000559701	0	0	0	ATF1	NA	NA
12:50780197:T:A	T	A	missense	0.000186567	0	0	0	ATF1	NA	NA
12:50814024:A:G	A	G	missense	0.000186567	0	0	0	ATF1	NA	NA
12:50814031:C:A	C	A	missense	0.00261292	0.0031043	2.71e-05	0	ATF1	NA	NA
12:50814175:A:G	A	G	missense	0.000186567	0	6.1e-05	0	ATF1	NA	NA
12:50814278:A:G	A	G	LoF	0.000186567	0	0	0	ATF1	NA	NA
12:50814285:T:A	T	A	missense	0.000186567	0.000206868	0	0	ATF1	NA	NA
12:50814339:C:G	C	G	missense	0.00914179	0.0161558	0.0216961	1	ATF1	NA	NA
12:50814351:G:A	G	A	missense	0.000186567	0	0	0	TMPRSS12	NA	NA
12:50843019:T:C	T	C	missense	0.260634	0.253623	0.275295	180	TMPRSS12	NA	NA
12:50843029:A:C	A	C	missense	0.000186567	0	0	0	TMPRSS12	NA	NA
12:50843058:G:C	G	C	missense	0.000186567	0	0	0	TMPRSS12	NA	NA
12:50843085:T:TCCCA	T	TCCCA	LoF	0.000746547	0	0	0	TMPRSS12	NA	NA
12:50843103:G:A	G	A	missense	0.000186567	0.000827815	2.03e-05	0	TMPRSS12	NA	NA
12:50843124:C:T	C	T	missense	0.000186567	0	5.43e-05	0	TMPRSS12	NA	NA
12:50844003:G:A	G	A	missense	0.000746269	0.000207211	0	0	TMPRSS12	NA	NA
12:50844023:C:G	C	G	missense	0.000186567	0	0	0	TMPRSS12	NA	NA
12:50844033:G:A	G	A	missense	0.145631	0.164525	0.27493	53	TMPRSS12	NA	NA
12:50858867:G:A	G	A	missense	0.000746547	0	6.78e-06	0	TMPRSS12	NA	NA
12:50858973:G:A	G	A	missense	0.000186567	0	0	0	TMPRSS12	NA	NA
12:50859004:C:A	C	A	missense	0.000559701	0.000415455	0.00199436	0	TMPRSS12	NA	NA
12:50885252:C:T	C	T	missense	0.000186637	0	0	0	TMPRSS12	NA	NA
12:50887285:G:A	G	A	missense	0.000186567	0.000207125	6.78e-06	0	TMPRSS12	NA	NA
12:50887337:G:A	G	A	missense	0.000186567	0	0.000739364	0	TMPRSS12	NA	NA
12:50887461:G:A	G	A	missense	0.000373134	0	2.71e-05	0	TMPRSS12	NA	NA
12:50887506:C:G	C	G	missense	0.000186567	0.000620861	0.00103101	0	METTL7A	NA	NA
12:50925132:T:C	T	C	missense	0.000373274	0	0	0	METTL7A	NA	NA
12:50925222:C:G	C	G	missense	0.000186567	0	0	0	METTL7A	NA	NA
12:50925268:T:G	T	G	missense	0.000186567	0	0	0	METTL7A	NA	NA
12:50925280:C:T	C	T	missense	0.000186567	0.000207297	4.07e-05	0	METTL7A	NA	NA
12:50925318:G:C	G	C	missense	0.000186637	0	0	0	METTL7A	NA	NA
12:50925397:A:G	A	G	missense	0.000186567	0.000414079	0	0	METTL7A	NA	NA
12:50925438:G:A	G	A	missense	0.0688433	0.0575569	0.0190146	19	METTL7A	NA	NA
12:50930083:A:G	A	G	missense	0.000373134	0	0	0	METTL7A	NA	NA
12:50930119:G:A	G	A	missense	0.000186567	0	2.71e-05	0	HIGD1C	NA	NA
12:50961028:A:T	A	T	missense	0.000186567	0	0	0	HIGD1C	NA	NA
12:50961059:G:A	G	A	missense	0.000746269	0.000620347	0.00132171	0	HIGD1C	NA	NA
12:50961065:TG:T	TG	T	LoF	0.000186567	0	0	0	HIGD1C	NA	NA
12:50961073:A:G	A	G	missense	0.000186567	0	0	0	HIGD1C	NA	NA
12:50970453:T:C	T	C	missense	0.000186567	0	0	0	SLC11A2	NA	NA
12:50988400:G:C	G	C	missense	0.000186567	0	0	0	SLC11A2	NA	NA
12:50990842:C:A	C	A	missense	0.000186567	0	0	0	SLC11A2	NA	NA
12:50990847:T:C	T	C	missense	0.000186567	0	0	0	SLC11A2	NA	NA
12:50991605:T:C	T	C	missense	0.00055991	0	0	0	SLC11A2	NA	NA
12:50991630:G:A	G	A	missense	0.000186567	0	6.78e-06	0	SLC11A2	NA	NA
12:50991650:A:G	A	G	missense	0.000186567	0	0	0	SLC11A2	NA	NA
12:50992279:T:C	T	C	missense	0.00279851	0.00352259	0.000291632	0	SLC11A2	Uncertain_significance	SLC11A2:4891
12:50992814:A:G	A	G	missense	0.000186567	0	0	0	SLC11A2	NA	NA
12:50994578:T:C	T	C	missense	0.000186567	0	0	0	SLC11A2	NA	NA
12:50995670:C:G	C	G	missense	0.000186567	0	0	0	SLC11A2	NA	NA
12:50996930:T:C	T	C	missense	0.000186567	0.000207039	3.39e-05	0	SLC11A2	NA	NA
12:50996935:T:C	T	C	missense	0.000186567	0	0	0	SLC11A2	NA	NA
12:51004859:G:A	G	A	missense	0.000559701	0.000206697	2.71e-05	1	SLC11A2	NA	NA
12:51008497:C:G	C	G	missense	0.000186567	0	0	0	SLC11A2	NA	NA
12:51008517:C:A	C	A	missense	0.000373134	0.00166182	0	0	SLC11A2|LETMD1	NA	NA
12:51049126:A:G	A	G	missense	0.000186637	0	6.78e-06	0	LETMD1	NA	NA
12:51049161:A:G	A	G	missense	0.416978	0.585649	0.438713	912	LETMD1	NA	NA
12:51052113:A:T	A	T	missense	0.0011194	0.00103391	0	0	LETMD1	NA	NA
12:51055951:A:G	A	G	missense	0.000186567	0	0	0	LETMD1	NA	NA
12:51056199:T:C	T	C	missense	0.000186637	0	0	0	LETMD1|CSRNP2	NA	NA
12:51063820:T:C	T	C	missense	0.000186706	0	0	0	CSRNP2|LETMD1|LETMD1|CSRNP2	NA	NA
12:51063864:G:A	G	A	missense	0.000373274	0	4.75e-05	1	CSRNP2|LETMD1|LETMD1|CSRNP2	NA	NA
12:51064017:A:G	A	G	missense	0.000560119	0	0	0	CSRNP2|LETMD1|LETMD1|CSRNP2	NA	NA
12:51064063:C:G	C	G	missense	0.000186567	0.000206868	0	0	CSRNP2|LETMD1|LETMD1|CSRNP2	NA	NA
12:51064071:G:A	G	A	missense	0.019403	0.0192866	0.0464545	1	CSRNP2|LETMD1|LETMD1|CSRNP2	NA	NA
12:51064122:T:C	T	C	missense	0.000186637	0	5.42e-05	0	CSRNP2|LETMD1|LETMD1|CSRNP2	NA	NA
12:51064146:T:C	T	C	missense	0.000186637	0.000414766	6.78e-06	0	CSRNP2|LETMD1|LETMD1|CSRNP2	NA	NA
12:51064340:A:T	A	T	missense	0.000186637	0.000207125	0	0	CSRNP2|LETMD1|LETMD1|CSRNP2	NA	NA
12:51064348:C:A	C	A	missense	0.000186567	0	2.03e-05	0	CSRNP2|LETMD1|LETMD1|CSRNP2	NA	NA
12:51064491:G:A	G	A	missense	0.00186637	0.00186335	0.000488275	0	CSRNP2|LETMD1|LETMD1|CSRNP2	NA	NA
12:51064521:C:T	C	T	missense	0.000373134	0	2.71e-05	0	CSRNP2|LETMD1|LETMD1|CSRNP2	NA	NA
12:51064522:G:A	G	A	missense	0.000186637	0	6.78e-06	0	CSRNP2|LETMD1|LETMD1|CSRNP2	NA	NA
12:51067896:A:G	A	G	missense	0.000186706	0	6.78e-06	0	CSRNP2|LETMD1|LETMD1|CSRNP2	NA	NA
12:51067926:A:G	A	G	missense	0.000186567	0	0	0	CSRNP2|LETMD1|LETMD1|CSRNP2	NA	NA
12:51073927:G:A	G	A	missense	0.000186637	0	6.78e-06	0	CSRNP2	NA	NA
12:51074039:A:C	A	C	missense	0.00242537	0.00206954	0.000671378	0	CSRNP2	NA	NA
12:51074064:C:T	C	T	missense	0.000373134	0	6.78e-05	0	CSRNP2	NA	NA
12:51076473:G:A	G	A	missense	0.000186637	0	6.78e-06	0	CSRNP2	NA	NA
12:51076542:G:A	G	A	missense	0.00055991	0.000207814	6.78e-06	0	CSRNP2	NA	NA
12:51076548:G:A	G	A	missense	0.000373552	0.000207555	0.0001153	0	CSRNP2|TFCP2	NA	NA
12:51098875:C:A	C	A	missense	0.000373134	0	0	0	TFCP2	NA	NA
12:51099772:G:A	G	A	missense	0.000186637	0	0	0	TFCP2	NA	NA
12:51104155:A:T	A	T	missense	0.000186567	0	0	0	TFCP2	NA	NA
12:51104166:G:A	G	A	missense	0.000746269	0.000206868	0	0	TFCP2	NA	NA
12:51107286:G:A	G	A	missense	0.000186567	0	0	0	TFCP2	NA	NA
12:51109129:C:T	C	T	missense	0.000186637	0	0	0	TFCP2	NA	NA
12:51110948:C:T	C	T	missense	0.000186637	0	0	0	TFCP2	NA	NA
12:51118711:T:C	T	C	missense	0.000186567	0	0	0	TFCP2	NA	NA
12:51172419:C:T	C	T	missense	0.000186637	0	0	0	TFCP2|POU6F1	NA	NA
12:51190256:C:G	C	G	missense	0.0011194	0.000206954	0	0	POU6F1	NA	NA
12:51190401:G:T	G	T	missense	0.000373134	0	0	0	POU6F1	NA	NA
12:51190413:T:C	T	C	missense	0.000559701	0.000207555	6.78e-06	0	POU6F1	NA	NA
12:51190422:T:C	T	C	missense	0.000373134	0	0	0	POU6F1	NA	NA
12:51190423:G:C	G	C	missense	0.000186567	0	6.78e-06	0	POU6F1	NA	NA
12:51190522:C:T	C	T	missense	0.000186567	0	2.03e-05	0	POU6F1	NA	NA
12:51196068:C:T	C	T	missense	0.00018797	0	4.07e-05	0	POU6F1	NA	NA
12:51196109:C:A	C	A	missense	0.000186567	0	0	0	POU6F1	NA	NA
12:51196810:C:T	C	T	missense	0.000746269	0.00103477	0.00122072	0	POU6F1	NA	NA
12:51196852:T:C	T	C	missense	0.000186637	0	6.78e-06	0	POU6F1	NA	NA
12:51196855:C:T	C	T	missense	0.000186637	0.000414594	0.000698495	0	POU6F1	NA	NA
12:51196872:G:A	G	A	missense	0.000186567	0	0	0	POU6F1	NA	NA
12:51196875:G:A	G	A	missense	0.000186637	0	0	0	POU6F1	NA	NA
12:51196909:C:T	C	T	missense	0.000373134	0.000207039	2.71e-05	0	POU6F1	NA	NA
12:51197787:C:A	C	A	missense	0.000186637	0	0	0	POU6F1	NA	NA
12:51197801:T:A	T	A	missense	0.000187266	0	0	0	POU6F1	NA	NA
12:51197844:G:C	G	C	missense	0.000186706	0.000207297	0	0	POU6F1	NA	NA
12:51197880:T:C	T	C	missense	0.000186637	0	0	0	POU6F1	NA	NA
12:51197943:G:A	G	A	missense	0.000559701	0.000620347	2.03e-05	0	POU6F1	NA	NA
12:51197957:G:A	G	A	missense	0.00149309	0.00289495	0.00167517	0	POU6F1	NA	NA
12:51197963:G:GC	G	GC	LoF	0.000186567	0	0	0	POU6F1	NA	NA
12:51197988:C:T	C	T	missense	0.000186637	0.000413907	0	0	POU6F1	NA	NA
12:51198588:G:A	G	A	missense	0.000559701	0.000207039	4.07e-05	0	POU6F1	NA	NA
12:51198718:C:T	C	T	missense	0.000186567	0	6.78e-06	0	POU6F1	NA	NA
12:51198745:G:C	G	C	missense	0.000373134	0.000206954	6.78e-06	0	POU6F1	NA	NA
12:51199833:G:T	G	T	missense	0.162747	0.830779	0.832671	1884	POU6F1	NA	NA
12:51199844:G:A	G	A	missense	0.000559701	0.00041425	0.0006374	0	POU6F1	NA	NA
12:51204263:C:T	C	T	missense	0.00186567	0.00165631	0.000691863	0	POU6F1	NA	NA
12:51204302:C:G	C	G	missense	0.000186567	0	0	0	POU6F1|SMAGP	NA	NA
12:51269256:G:C	G	C	missense	0.000186567	0.000206782	0	0	SMAGP|BIN2	NA	NA
12:51281511:A:C	A	C	missense	0.000186776	0	0	0	BIN2	NA	NA
12:51284729:T:A	T	A	missense	0.000746547	0.00144688	0	0	BIN2	NA	NA
12:51284747:T:C	T	C	missense	0.000186567	0.000206868	0	0	BIN2	NA	NA
12:51288119:C:T	C	T	missense	0.060075	0.933954	0.818134	2398	BIN2	NA	NA
12:51291713:C:A	C	A	missense	0.000186567	0	0	0	BIN2	NA	NA
12:51291769:G:A	G	A	missense	0.000186567	0	1.36e-05	0	BIN2	NA	NA
12:51291790:G:T	G	T	missense	0.000186567	0	0	0	BIN2	NA	NA
12:51291884:G:C	G	C	missense	0.000186567	0	0	0	BIN2	NA	NA
12:51291923:T:C	T	C	missense	0.00261194	0.00227555	0.00646347	0	BIN2	NA	NA
12:51291928:G:A	G	A	missense	0.000186567	0.000414079	0	0	BIN2	NA	NA
12:51291929:T:C	T	C	missense	0.00261194	0.00145228	0	0	BIN2	NA	NA
12:51292052:T:C	T	C	missense	0.000186567	0	0	0	BIN2	NA	NA
12:51292073:G:C	G	C	missense	0.000186706	0	0	0	BIN2	NA	NA
12:51292195:G:C	G	C	missense	0.000186637	0.000206782	0	0	BIN2	NA	NA
12:51292239:C:G	C	G	missense	0.0016791	0.00041425	0	0	BIN2	NA	NA
12:51292255:A:C	A	C	missense	0.000559701	0	0	0	BIN2	NA	NA
12:51292304:T:C	T	C	missense	0.000186637	0	0	0	BIN2	NA	NA
12:51292334:G:A	G	A	missense	0.000373413	0.000207469	3.39e-05	0	BIN2	NA	NA
12:51295817:A:G	A	G	missense	0.000373134	0.000416493	0	0	BIN2	NA	NA
12:51295860:C:G	C	G	missense	0.000373134	0.000207555	1.36e-05	0	BIN2	NA	NA
12:51299237:C:T	C	T	missense	0.0016791	0.00103391	0.0127642	0	BIN2	NA	NA
12:51302715:C:T	C	T	missense	0.000186567	0	4.75e-05	0	BIN2	NA	NA
12:51302732:T:C	T	C	missense	0.000186567	0	0	0	BIN2	NA	NA
12:51303095:G:C	G	C	missense	0.000373134	0	0.00191243	0	BIN2	NA	NA
12:51313842:C:T	C	T	missense	0.0535848	0.0606061	0.133561	5	BIN2|CELA1	NA	NA
12:51328581:T:C	T	C	missense	0.000186567	0.000413907	0	0	CELA1	NA	NA
12:51329683:C:T	C	T	LoF	0.000186567	0	0	0	CELA1	NA	NA
12:51329715:T:C	T	C	missense	0.0395818	0.0495439	0.104614	4	CELA1	NA	NA
12:51329754:C:T	C	T	missense	0.000186567	0	6.78e-06	0	CELA1	NA	NA
12:51329814:A:AG	A	AG	LoF	0.163433	0.16064	0.228654	71	CELA1	NA	NA
12:51339948:G:T	G	T	missense	0.000186567	0	0.000101711	0	CELA1	NA	NA
12:51339949:C:T	C	T	missense	0.000186567	0.000206954	6.1e-05	0	CELA1	NA	NA
12:51339991:C:T	C	T	missense	0.00466418	0.00248242	0	0	CELA1	NA	NA
12:51341287:AG:A	AG	A	LoF	0.0011194	0.000413907	0.000352667	0	CELA1	NA	NA
12:51341349:T:C	T	C	missense	0.000373134	0.000829187	0	0	CELA1	NA	NA
12:51341360:C:T	C	T	missense	0.0201643	0.0149068	0	0	CELA1	NA	NA
12:51342585:C:T	C	T	missense	0.000932836	0	1.36e-05	0	CELA1	NA	NA
12:51343778:T:C	T	C	missense	0.1625	0.158385	0.225935	71	CELA1	NA	NA
12:51343823:G:A	G	A	missense	0.154909	0.156599	0.165389	72	CELA1	NA	NA
12:51345818:C:T	C	T	missense	0.000186567	0.000415455	0.000176326	0	CELA1	NA	NA
12:51345841:C:T	C	T	missense	0.00317401	0.0031237	0.00569878	0	CELA1	NA	NA
12:51345856:G:A	G	A	missense	0.0281716	0.0253112	4.75e-05	1	CELA1	NA	NA
12:51345864:C:G	C	G	missense	0.0397833	0.0498339	0.0861552	4	CELA1	NA	NA
12:51346623:CATAA:C	CATAA	C	LoF	0.325495	0.322514	0.416539	1	CELA1	NA	NA
12:51346631:A:AAG	A	AAG	LoF	0.325495	0.322917	0.416711	2	CELA1	NA	NA
12:51346632:C:CG	C	CG	LoF	0.325495	0.322856	0.416895	2	GALNT6	NA	NA
12:51354392:C:T	C	T	LoF	0.000186776	0	0	0	GALNT6	NA	NA
12:51355826:C:T	C	T	missense	0.000186567	0	1.36e-05	0	GALNT6	NA	NA
12:51357401:C:T	C	T	missense	0.000559701	0.000207125	1.36e-05	0	GALNT6	NA	NA
12:51358237:G:A	G	A	LoF	0.000373134	0.000415628	6.78e-06	0	GALNT6	NA	NA
12:51358252:C:G	C	G	missense	0.000186706	0	0	0	GALNT6	NA	NA
12:51359168:A:C	A	C	LoF	0.000186567	0.000207469	0	0	GALNT6	NA	NA
12:51359171:G:C	G	C	missense	0.00055991	0.000207039	6.78e-06	0	GALNT6	NA	NA
12:51359212:G:A	G	A	missense	0.000186637	0.000207039	1.36e-05	0	GALNT6	NA	NA
12:51359268:G:T	G	T	missense	0.000186567	0	0	0	GALNT6	NA	NA
12:51360722:C:G	C	G	missense	0.000186567	0	0	0	GALNT6	NA	NA
12:51364227:C:T	C	T	missense	0.000932836	0.00082713	0.00018313	1	GALNT6	NA	NA
12:51364253:A:G	A	G	missense	0.000186567	0	0	0	GALNT6	NA	NA
12:51364275:C:T	C	T	missense	0.000186567	0.00041425	1.36e-05	0	GALNT6	NA	NA
12:51364317:G:A	G	A	LoF	0.000186567	0	6.78e-06	0	GALNT6	NA	NA
12:51365487:G:A	G	A	missense	0.000186637	0.000207039	6.78e-05	0	GALNT6	NA	NA
12:51365490:C:T	C	T	missense	0.000373134	0	5.43e-05	0	GALNT6	NA	NA
12:51365558:T:G	T	G	missense	0.000186567	0	0	0	GALNT6	NA	NA
12:51377276:G:A	G	A	LoF	0.000186567	0	6.78e-06	0	GALNT6	NA	NA
12:51377348:G:A	G	A	missense	0.000186567	0	0	0	GALNT6	NA	NA
12:51379301:G:A	G	A	LoF	0.000373134	0.000827472	6.78e-06	0	GALNT6	NA	NA
12:51379340:C:T	C	T	missense	0.000186567	0	8.14e-05	0	GALNT6	NA	NA
12:51379402:G:A	G	A	missense	0.000186637	0.00041425	6.78e-06	0	GALNT6	NA	NA
12:51379456:T:A	T	A	missense	0.000373274	0.000414422	0	0	GALNT6	NA	NA
12:51379458:C:A	C	A	missense	0.000186567	0	0	0	GALNT6	NA	NA
12:51379514:G:A	G	A	missense	0.000373134	0.000620347	0	0	GALNT6	NA	NA
12:51379591:AG:A	AG	A	LoF	0.000186567	0	0	0	GALNT6	NA	NA
12:51379612:A:G	A	G	missense	0.000373134	0	0	1	GALNT6	NA	NA
12:51379636:C:T	C	T	missense	0.000186637	0	6.78e-05	0	GALNT6	NA	NA
12:51379687:C:T	C	T	missense	0.000186637	0.000207211	0.00215652	0	SLC4A8	NA	NA
12:51504051:T:C	T	C	missense	0.000373134	0	0	0	SLC4A8	NA	NA
12:51505900:G:T	G	T	missense	0.00279851	0.00269374	6.78e-06	0	SLC4A8	NA	NA
12:51505907:T:A	T	A	missense	0.000186567	0	0	0	SLC4A8|SCN8A	NA	NA
12:51662891:T:C	T	C	missense	0.000186567	0	0	0	SCN8A	NA	NA
12:51662959:G:A	G	A	missense	0.000186567	0	0	0	SCN8A	NA	NA
12:51688762:A:G	A	G	missense	0.000186567	0	3.39e-05	0	SCN8A	NA	NA
12:51706554:C:T	C	T	missense	0.000186567	0	1.36e-05	0	SCN8A	Uncertain_significance	SCN8A:6334
12:51721640:C:G	C	G	missense	0.000373134	0	0	0	SCN8A	NA	NA
12:51745906:A:G	A	G	missense	0.000373274	0.00020816	0	0	SCN8A	Uncertain_significance	SCN8A:6334
12:51751396:A:G	A	G	missense	0.000186567	0	0	0	SCN8A	NA	NA
12:51769024:G:C	G	C	missense	0.000186567	0.000620861	0	0	SCN8A	NA	NA
12:51769039:C:T	C	T	missense	0.00391791	0.00269263	0.0109871	0	SCN8A	NA	NA
12:51769066:G:A	G	A	missense	0.000746269	0	0	0	SCN8A	NA	NA
12:51769127:G:A	G	A	missense	0.000186567	0	6.78e-06	0	SCN8A	NA	NA
12:51769234:A:G	A	G	missense	0.000186567	0	0	0	SCN8A	NA	NA
12:51769235:A:C	A	C	missense	0.000186637	0	3.39e-05	0	SCN8A	NA	NA
12:51769881:C:T	C	T	missense	0.000186567	0	0	0	SCN8A	NA	NA
12:51786688:C:G	C	G	missense	0.000186567	0	0	0	SCN8A	NA	NA
12:51790494:C:T	C	T	missense	0.000373134	0	1.36e-05	1	SCN8A	NA	NA
12:51794434:A:T	A	T	missense	0.000186637	0	0	0	SCN8A	NA	NA
12:51794436:G:A	G	A	missense	0.000186637	0	0	0	SCN8A	Benign/Likely_benign	SCN8A:6334
12:51806960:A:G	A	G	missense	0.000186637	0	0	0	SCN8A	NA	NA
12:51807211:C:T	C	T	missense	0.000186567	0	0	0	SCN8A	NA	NA
12:51807224:G:A	G	A	missense	0.000186567	0	6.78e-06	0	SCN8A	NA	NA
12:51807247:A:G	A	G	missense	0.000186637	0	0	0	SCN8A	Uncertain_significance	SCN8A:6334
12:51807281:G:A	G	A	missense	0.000186637	0	0	0	SCN8A|ANKRD33	NA	NA
12:51888232:A:G	A	G	missense	0.000186567	0.000207555	0	0	ANKRD33	NA	NA
12:51888603:G:T	G	T	missense	0.000373134	0	0	0	ANKRD33	NA	NA
12:51888645:C:T	C	T	missense	0.000186567	0	0.00214324	0	ANKRD33	NA	NA
12:51888676:C:T	C	T	missense	0.000559701	0.000620604	0.0012275	0	ANKRD33	NA	NA
12:51888798:C:T	C	T	LoF	0.000186637	0	0	0	ANKRD33	NA	NA
12:51888799:A:T	A	T	missense	0.000186567	0	0	0	ANKRD33	NA	NA
12:51889089:A:T	A	T	missense	0.449403	0.426172	0.29073	561	ANKRD33	NA	NA
12:51889102:G:C	G	C	missense	0.000186637	0	0	0	ANKRD33	NA	NA
12:51889170:C:T	C	T	missense	0.000186567	0	0	0	ANKRD33	NA	NA
12:51889405:A:G	A	G	missense	0.000186567	0	0	0	ANKRD33	NA	NA
12:51889429:G:T	G	T	missense	0.000186567	0.000206954	0	0	ANKRD33	NA	NA
12:51889434:G:C	G	C	missense	0.000559701	0.000207125	0	0	ANKRD33	NA	NA
12:51889441:G:A	G	A	missense	0.00111982	0.0008285	0.00493082	0	ANKRD33	NA	NA
12:51889450:C:T	C	T	missense	0.000186567	0	0.000101725	0	ANKRD33	NA	NA
12:51890691:C:T	C	T	missense	0.000373134	0.000620347	0.000332303	0	ANKRD33	NA	NA
12:51890716:A:G	A	G	missense	0.220336	0.217067	0.1582	131	ANKRD33	NA	NA
12:51890737:C:A	C	A	missense	0.000186567	0	0	0	ANKRD33	NA	NA
12:51890799:G:A	G	A	missense	0.000186567	0.000207555	0	0	ANKRD33	NA	NA
12:51890802:C:T	C	T	missense	0.00111982	0.000206954	0.000623898	0	ANKRD33	NA	NA
12:51890836:C:T	C	T	missense	0.0141791	0.0190555	0.0247199	1	ANKRD33	NA	NA
12:51890884:C:A	C	A	missense	0.232649	0.218336	0.187973	154	ANKRD33	NA	NA
12:51890959:G:A	G	A	missense	0.000186567	0	2.03e-05	0	ANKRD33	NA	NA
12:51891165:G:A	G	A	missense	0.000186567	0	0	0	ANKRD33	NA	NA
12:51891193:C:T	C	T	missense	0.000186567	0	4.07e-05	0	ANKRD33	NA	NA
12:51891198:C:T	C	T	missense	0.000186567	0.000206782	0	0	ANKRD33	NA	NA
12:51891259:T:C	T	C	missense	0.000186567	0	6.78e-06	0	ANKRD33	NA	NA
12:51891268:G:A	G	A	missense	0.00317283	0.00372517	0.002136	0	ANKRD33|ACVRL1	NA	NA
12:51913125:C:T	C	T	missense	0.000186567	0.000622924	0.000291589	0	ACVRL1	Benign/Likely_benign	ACVRL1:94
12:51913141:C:T	C	T	missense	0.000186567	0	5.43e-05	0	ACVRL1	NA	NA
12:51913197:G:A	G	A	missense	0.000186567	0.000622148	0	0	ACVRL1	NA	NA
12:51913223:C:A	C	A	missense	0.000186567	0	0	0	ACVRL1	NA	NA
12:51913666:T:C	T	C	missense	0.000186567	0	0	0	ACVRL1	NA	NA
12:51913679:G:A	G	A	missense	0.000186567	0	2.03e-05	0	ACVRL1	NA	NA
12:51913697:G:A	G	A	missense	0.000186567	0.00082713	6.78e-06	0	ACVRL1	NA	NA
12:51913756:G:A	G	A	missense	0.000186567	0.000206782	3.39e-05	0	ACVRL1	NA	NA
12:51913972:A:G	A	G	LoF	0.000186567	0	0	0	ACVRL1	NA	NA
12:51913989:G:A	G	A	missense	0.000373134	0.000206954	0	0	ACVRL1	NA	NA
12:51914465:C:T	C	T	missense	0.00149254	0.00124327	0.000189915	0	ACVRL1	Benign/Likely_benign	ACVRL1:94
12:51914473:G:C	G	C	missense	0.000559701	0.000826788	0	0	ACVRL1	Likely_benign	ACVRL1:94
12:51914477:C:T	C	T	missense	0.000373134	0.000620091	0	0	ACVRL1	NA	NA
12:51914534:C:T	C	T	missense	0.000186637	0	2.04e-05	0	ACVRL1	NA	NA
12:51915293:G:A	G	A	missense	0.000373134	0	0	0	ACVRL1	NA	NA
12:51915312:A:G	A	G	missense	0.000186567	0	0	0	ACVRL1	NA	NA
12:51915342:A:G	A	G	missense	0.000186567	0	0.000122069	0	ACVRL1	Uncertain_significance	ACVRL1:94
12:51916213:C:T	C	T	missense	0.000186567	0	0	0	ACVRL1	NA	NA
12:51919058:G:T	G	T	missense	0.000186567	0	0	0	ACVRL1	NA	NA
12:51919087:C:T	C	T	missense	0.000186706	0	0	0	ACVRL1	NA	NA
12:51919114:C:T	C	T	missense	0.000186637	0	2.71e-05	0	ACVRL1	NA	NA
12:51920784:T:G	T	G	missense	0.000186567	0	0	0	ACVRL1	NA	NA
12:51920875:G:T	G	T	missense	0.000379939	0	0	0	ACVRL1|ACVR1B	NA	NA
12:51951778:C:T	C	T	missense	0.000186567	0	6.79e-06	0	ACVR1B	NA	NA
12:51951807:G:A	G	A	missense	0.000186567	0	0	0	ACVR1B	NA	NA
12:51951828:G:A	G	A	missense	0.000186567	0	6.79e-06	0	ACVR1B	NA	NA
12:51975277:C:T	C	T	missense	0.000186567	0.000206868	1.36e-05	0	ACVR1B	NA	NA
12:51975503:T:G	T	G	missense	0.000186567	0	0	0	ACVR1B	NA	NA
12:51976416:A:C	A	C	missense	0.000186637	0	1.36e-05	0	ACVR1B	NA	NA
12:51976456:G:A	G	A	missense	0.000186637	0	0	0	ACVR1B	NA	NA
12:51976506:A:G	A	G	missense	0.000186637	0	0	0	ACVR1B	NA	NA
12:51976508:G:A	G	A	missense	0.000186567	0.000207125	0	0	ACVR1B	NA	NA
12:51984074:G:A	G	A	missense	0.000186567	0	0	0	ACVR1B	NA	NA
12:51986856:T:C	T	C	missense	0.000932836	0.000621633	0	0	ACVR1B	NA	NA
12:51994094:A:G	A	G	missense	0.000186567	0	0	0	ACVR1B|TAMALIN	NA	NA
12:52009202:C:T	C	T	missense	0.000186567	0.000621118	0	0	TAMALIN	NA	NA
12:52009214:C:T	C	T	missense	0.00429104	0.0045511	0.00935834	1	TAMALIN	NA	NA
12:52010912:C:A	C	A	missense	0.000373134	0	0	0	TAMALIN	NA	NA
12:52011070:G:A	G	A	missense	0.000186567	0	1.36e-05	0	TAMALIN	NA	NA
12:52013720:T:C	T	C	missense	0.000186567	0	0	0	TAMALIN	NA	NA
12:52014819:C:T	C	T	missense	0.000186637	0	0	0	TAMALIN	NA	NA
12:52014978:G:A	G	A	missense	0.000186637	0	0	0	TAMALIN	NA	NA
12:52014999:C:T	C	T	missense	0.000186637	0	0	0	TAMALIN	NA	NA
12:52015000:G:A	G	A	missense	0.000186637	0.00103821	0	0	TAMALIN	NA	NA
12:52015027:C:T	C	T	missense	0.000186637	0.00103864	6.79e-06	0	TAMALIN	NA	NA
12:52015030:G:C	G	C	missense	0.000186567	0	0	0	TAMALIN	NA	NA
12:52015077:C:A	C	A	missense	0.000186567	0	6.78e-06	0	TAMALIN	NA	NA
12:52015095:G:A	G	A	missense	0.00335821	0.00311462	0.00713704	0	TAMALIN	NA	NA
12:52015104:C:G	C	G	missense	0.0125047	0.0186413	0.0221821	2	TAMALIN|NR4A1	NA	NA
12:52054365:C:T	C	T	missense	0.00149254	0.000414938	0	0	NR4A1	NA	NA
12:52054404:C:G	C	G	missense	0.00317164	0.00414594	0.0659985	0	NR4A1	NA	NA
12:52054473:G:A	G	A	missense	0.000186637	0.000207641	0	0	NR4A1	NA	NA
12:52054527:T:G	T	G	missense	0.000186567	0	6.78e-06	0	NR4A1	NA	NA
12:52054680:G:A	G	A	missense	0.000186567	0.000206954	6.78e-06	0	NR4A1	NA	NA
12:52054813:C:T	C	T	missense	0.000186567	0	6.78e-06	0	NR4A1	NA	NA
12:52054839:C:T	C	T	missense	0.000373134	0.000413565	3.39e-05	0	NR4A1	NA	NA
12:52054866:G:C	G	C	missense	0.000186567	0	0	0	NR4A1	NA	NA
12:52055053:G:C	G	C	missense	0.000373134	0.000206868	0	0	NR4A1	NA	NA
12:52055101:G:A	G	A	missense	0.000186567	0	0	0	NR4A1	NA	NA
12:52056139:C:T	C	T	missense	0.000186567	0	9.49e-05	0	NR4A1	NA	NA
12:52056599:C:T	C	T	missense	0.000186567	0	0	0	NR4A1	NA	NA
12:52057097:C:T	C	T	missense	0.000559701	0	6.78e-06	0	NR4A1	NA	NA
12:52057220:C:T	C	T	missense	0.000186567	0	0	0	NR4A1	NA	NA
12:52057247:G:A	G	A	missense	0.000186637	0.000207383	0	0	NR4A1	NA	NA
12:52057461:A:G	A	G	missense	0.00055991	0.000207039	3.39e-05	0	NR4A1	NA	NA
12:52058711:C:T	C	T	missense	0.000373134	0.000413736	0.00158022	0	NR4A1	NA	NA
12:52058715:G:A	G	A	missense	0.000186567	0	1.36e-05	0	NR4A1	NA	NA
12:52058775:C:T	C	T	missense	0.000186567	0	6.78e-06	0	NR4A1|NR4A1AS|NR4A1	NA	NA
12:52058787:A:C	A	C	missense	0.000186706	0	0	0	NR4A1|NR4A1AS|NR4A1	NA	NA
12:52058835:G:A	G	A	missense	0.000186567	0.00041425	0.000250919	0	NR4A1|NR4A1AS|NR4A1	NA	NA
12:52058871:A:G	A	G	missense	0.000373134	0	0	0	NR4A1|NR4A1AS|ATG101	NA	NA
12:52073697:A:C	A	C	missense	0.000186637	0	0	0	ATG101	NA	NA
12:52073871:G:A	G	A	missense	0.00186567	0.00206954	3.39e-05	0	ATG101	NA	NA
12:52073890:TGGGGAGTTCAAGGTAAGGGTGTC:T	TGGGGAGTTCAAGGTAAGGGTGTC	T	LoF	0.038806	0	1.36e-05	7	ATG101	NA	NA
12:52076931:C:T	C	T	missense	0.000186637	0	6.78e-05	0	ATG101	NA	NA
12:52076942:C:T	C	T	missense	0.000186637	0	0	0	ATG101	NA	NA
12:52076996:A:G	A	G	missense	0.000186567	0.000207383	0	0	ATG101	NA	NA
12:52077047:T:A	T	A	missense	0.000186776	0	0	0	ATG101|KRT80	NA	NA
12:52172247:C:T	C	T	missense	0.000186567	0	0	0	KRT80	NA	NA
12:52172262:C:T	C	T	missense	0.000186567	0	6.78e-06	0	KRT80	NA	NA
12:52172295:G:A	G	A	missense	0.000186567	0	3.39e-05	0	KRT80	NA	NA
12:52172354:G:T	G	T	missense	0.00261194	0.00206782	6.78e-06	0	KRT80	NA	NA
12:52172396:A:G	A	G	missense	0.000186567	0.000414422	0	0	KRT80	NA	NA
12:52173066:C:T	C	T	missense	0.000186567	0.000207125	6.78e-06	0	KRT80	NA	NA
12:52173067:G:A	G	A	missense	0.000186637	0	8.14e-05	0	KRT80	NA	NA
12:52173082:G:A	G	A	missense	0.000186637	0	2.03e-05	0	KRT80	NA	NA
12:52173145:G:A	G	A	missense	0.000186567	0	6.78e-06	0	KRT80	NA	NA
12:52173644:C:T	C	T	missense	0.000373274	0	5.43e-05	0	KRT80	NA	NA
12:52173685:C:T	C	T	missense	0.000186567	0	6.78e-06	0	KRT80	NA	NA
12:52173692:C:T	C	T	missense	0.000373134	0	6.78e-06	0	KRT80	NA	NA
12:52173703:C:T	C	T	missense	0.000746269	0	2.03e-05	0	KRT80	NA	NA
12:52173719:C:T	C	T	missense	0.000746547	0.000620604	0.0131019	0	KRT80	NA	NA
12:52180524:T:C	T	C	missense	0.000186567	0	0	0	KRT80	NA	NA
12:52180592:C:T	C	T	missense	0.000186637	0	0	0	KRT80	NA	NA
12:52180914:G:C	G	C	missense	0.000186637	0	0	0	KRT80	NA	NA
12:52185398:C:T	C	T	missense	0.000186567	0	0	0	KRT80	NA	NA
12:52185457:C:T	C	T	missense	0.00317164	0.000621633	2.71e-05	0	KRT80	NA	NA
12:52185476:G:A	G	A	missense	0.00149309	0.00165906	1.36e-05	0	KRT80	NA	NA
12:52185493:T:C	T	C	missense	0.000186567	0.000207297	2.03e-05	0	KRT80	NA	NA
12:52185509:C:T	C	T	missense	0.000186567	0	0.000155987	0	KRT80	NA	NA
12:52185547:C:T	C	T	missense	0.00261389	0.00372671	0.00115978	0	KRT80	NA	NA
12:52185548:G:A	G	A	missense	0.000373274	0	6.78e-06	0	KRT80	NA	NA
12:52185568:C:T	C	T	missense	0.000373274	0	6.78e-06	0	KRT80	NA	NA
12:52191610:A:G	A	G	missense	0.00242537	0.00103605	0	0	KRT80	NA	NA
12:52191638:C:A	C	A	missense	0.000186567	0.000206954	6.78e-06	0	KRT80	NA	NA
12:52191674:G:A	G	A	LoF	0.000186567	0	0	0	KRT80	NA	NA
12:52191680:C:T	C	T	missense	0.000186567	0.000206954	6.78e-06	0	KRT80	NA	NA
12:52191725:C:T	C	T	missense	0.000186567	0	0	0	KRT80	NA	NA
12:52191739:A:T	A	T	missense	0.000186567	0	0	0	KRT80	NA	NA
12:52191769:C:G	C	G	missense	0.000186567	0.000207039	0.000101718	0	KRT80	NA	NA
12:52191829:C:T	C	T	missense	0.000186567	0	3.39e-05	0	KRT80	NA	NA
12:52191830:G:A	G	A	missense	0.000186567	0	6.78e-05	0	KRT80	NA	NA
12:52191858:G:C	G	C	missense	0.000373413	0	0	0	KRT80	NA	NA
12:52191892:C:T	C	T	missense	0.000186637	0	3.39e-05	0	KRT80	NA	NA
12:52191893:G:A	G	A	missense	0.00149309	0.000621118	0.00284129	0	KRT80|KRT7	NA	NA
12:52233331:C:T	C	T	missense	0.000932836	0.000413565	0	0	KRT7	NA	NA
12:52233390:GGCGGCCTTGGCAGCAGCAGCCTCTACGGCCTCGGCGCCTCACGGCCGCGCGTGGCCGT:G	GGCGGCCTTGGCAGCAGCAGCCTCTACGGCCTCGGCGCCTCACGGCCGCGCGTGGCCGT	G	LoF	0.00261194	0.00186258	6.78e-06	0	KRT7	NA	NA
12:52235239:C:A	C	A	missense	0.000186567	0	0	0	KRT7	NA	NA
12:52235245:G:A	G	A	missense	0.000559701	0.000206868	0.000155972	0	KRT7	NA	NA
12:52235276:G:A	G	A	missense	0.000559701	0.00082713	0.00232599	0	KRT7	NA	NA
12:52235279:G:C	G	C	missense	0.000186567	0	3.39e-05	0	KRT7	NA	NA
12:52235321:C:T	C	T	missense	0.000186567	0	4.07e-05	0	KRT7	NA	NA
12:52237528:C:T	C	T	missense	0.000373134	0.000414938	0.000223823	0	KRT7	NA	NA
12:52237529:G:A	G	A	missense	0.164925	0.841777	0.845301	1898	KRT7	NA	NA
12:52241502:G:A	G	A	missense	0.000186567	0	4.07e-05	0	KRT7	NA	NA
12:52241523:A:C	A	C	missense	0.000186567	0	0	0	KRT7	NA	NA
12:52241535:C:T	C	T	missense	0.000186567	0	3.39e-05	0	KRT7	NA	NA
12:52241577:C:T	C	T	LoF	0.000186567	0.000206868	0	0	KRT7	NA	NA
12:52243067:G:A	G	A	missense	0.000186567	0	6.78e-06	0	KRT7	NA	NA
12:52243090:C:T	C	T	missense	0.000186567	0.000207211	0.0112648	0	KRT7	NA	NA
12:52245412:C:T	C	T	missense	0.000559701	0.00124069	2.71e-05	0	KRT7-AS|KRT7	NA	NA
12:52245428:C:A	C	A	missense	0.000186567	0	0	0	KRT7-AS|KRT7	NA	NA
12:52245451:C:T	C	T	missense	0.000186567	0.000206782	0.00077306	0	KRT7-AS|KRT7	NA	NA
12:52245452:G:A	G	A	missense	0.000373134	0	1.36e-05	0	KRT7-AS|KRT7	NA	NA
12:52245461:T:C	T	C	missense	0.000186567	0	0	0	KRT7-AS|KRT7	NA	NA
12:52245518:C:G	C	G	missense	0.141231	0.855192	0.856981	2009	KRT7-AS|KRT7	NA	NA
12:52245535:C:T	C	T	missense	0.000186637	0.000207211	4.75e-05	0	KRT7-AS|KRT7	NA	NA
12:52245545:G:A	G	A	missense	0.000186706	0	0.000813813	0	KRT7-AS|KRT7	NA	NA
12:52245604:C:T	C	T	missense	0.000373134	0	2.71e-05	0	KRT7-AS|KRT7	NA	NA
12:52245614:T:G	T	G	missense	0.000186637	0	0	0	KRT7-AS|KRT7	NA	NA
12:52248202:G:A	G	A	missense	0.00298507	0.000621118	6.78e-06	0	KRT7	NA	NA
12:52248669:C:T	C	T	missense	0.000186567	0	0	0	KRT7	NA	NA
12:52248690:C:T	C	T	missense	0.000186637	0	1.36e-05	0	KRT7	NA	NA
12:52248702:T:C	T	C	missense	0.000186567	0	0	0	KRT7	NA	NA
12:52248719:A:T	A	T	missense	0.000186706	0	0	0	KRT7	NA	NA
12:52248734:G:A	G	A	missense	0.0580224	0.0512023	0.00359439	11	KRT81	NA	NA
12:52286298:G:A	G	A	missense	0.000186567	0	0	0	KRT86|KRT81	NA	NA
12:52286359:C:T	C	T	missense	0.00522388	0.00475993	2.03e-05	0	KRT86|KRT81	NA	NA
12:52286388:G:A	G	A	missense	0.00261194	0.0008285	0.0224064	1	KRT86|KRT81	NA	NA
12:52286449:C:T	C	T	missense	0.000559701	0	2.03e-05	0	KRT86|KRT81	NA	NA
12:52286461:C:T	C	T	missense	0.0016791	0.000620861	0.000196658	0	KRT86|KRT81	NA	NA
12:52286473:C:T	C	T	missense	0.000186567	0	2.71e-05	0	KRT86|KRT81	NA	NA
12:52287128:C:A	C	A	missense	0.000186567	0	0	0	KRT86|KRT81	NA	NA
12:52287232:C:T	C	T	missense	0.000186567	0	0	0	KRT86|KRT81	NA	NA
12:52287241:C:T	C	T	missense	0.000186567	0	5.43e-05	0	KRT86|KRT81	NA	NA
12:52287255:C:T	C	T	missense	0.00130597	0.000413736	2.71e-05	0	KRT86|KRT81	NA	NA
12:52287304:C:T	C	T	missense	0.000186567	0	0.00029839	0	KRT86|KRT81	NA	NA
12:52287616:C:G	C	G	missense	0.000186567	0	0	0	KRT86|KRT81	NA	NA
12:52287642:C:T	C	T	missense	0.000373134	0.000207383	2.71e-05	0	KRT86|KRT81	NA	NA
12:52287643:G:C	G	C	missense	0.000186567	0	0	0	KRT86|KRT81	NA	NA
12:52287676:G:A	G	A	missense	0.00149254	0.00124481	0.0106138	0	KRT86|KRT81	Benign/Likely_benign	KRT81:3887|KRT86:3892
12:52287688:C:T	C	T	missense	0.00149254	0.00207297	2.71e-05	0	KRT86|KRT81	NA	NA
12:52288004:C:T	C	T	missense	0.000186567	0.000207039	5.42e-05	0	KRT86|KRT81	NA	NA
12:52288007:C:T	C	T	missense	0.000186567	0.000206868	0	0	KRT86|KRT81	NA	NA
12:52288015:C:G	C	G	missense	0.000186567	0	0	0	KRT86|KRT81	NA	NA
12:52288016:G:A	G	A	missense	0.000186567	0	8.82e-05	0	KRT86|KRT81	NA	NA
12:52288021:C:A	C	A	missense	0.000186567	0	0	0	KRT86|KRT81	NA	NA
12:52288022:G:A	G	A	missense	0.000186567	0.000829531	0.00029839	0	KRT86|KRT81	NA	NA
12:52288084:C:T	C	T	missense	0.000186567	0.000207211	1.36e-05	0	KRT86|KRT81	NA	NA
12:52288139:T:C	T	C	missense	0.000560119	0	0.00128852	0	KRT86|KRT81	NA	NA
12:52288141:C:A	C	A	missense	0.079694	0.896888	0.889802	2299	KRT86|KRT81	NA	NA
12:52291371:T:C	T	C	missense	0.000373274	0.0004158	0	0	KRT86|KRT81	NA	NA
12:52291381:C:T	C	T	missense	0.000373134	0	0	0	KRT86|KRT81	NA	NA
12:52291399:C:T	C	T	missense	0.000373134	0.000207039	0	0	KRT86|KRT81	NA	NA
12:52291429:T:G	T	G	missense	0.0539179	0.0540597	0.0707611	9	KRT86|KRT81	NA	NA
12:52291440:C:G	C	G	missense	0.000373134	0.000206954	0	0	KRT86	NA	NA
12:52301926:G:A	G	A	missense	0.000373134	0	0	0	KRT86	NA	NA
12:52301938:G:A	G	A	missense	0.000373134	0	0	0	KRT86	NA	NA
12:52301953:A:G	A	G	missense	0.000186567	0.000206868	0	0	KRT86	NA	NA
12:52301971:G:A	G	A	missense	0.000186567	0	0	0	KRT86	NA	NA
12:52304954:G:A	G	A	missense	0.000186567	0.000207469	0.000101723	0	KRT86	NA	NA
12:52305013:C:T	C	T	missense	0.0011194	0.00103605	0.000976721	0	KRT86	NA	NA
12:52305243:A:C	A	C	missense	0.000186567	0	0	0	KRT86	NA	NA
12:52305246:C:T	C	T	missense	0.000559701	0	2.71e-05	0	KRT86	NA	NA
12:52305249:G:A	G	A	missense	0.000187126	0.000431779	0.0022639	0	KRT86	NA	NA
12:52305270:G:T	G	T	missense	0.000373134	0.000620861	0	0	KRT86	NA	NA
12:52305303:C:T	C	T	missense	0.0119448	0.00766046	2.71e-05	1	KRT86	NA	NA
12:52305360:G:T	G	T	missense	0.000186567	0	2.03e-05	0	KRT86	NA	NA
12:52305373:G:A	G	A	missense	0.000186567	0.000206782	4.75e-05	0	KRT86	NA	NA
12:52305727:T:A	T	A	missense	0.00055991	0.000207039	0	1	KRT86	NA	NA
12:52305742:G:A	G	A	missense	0.00279851	0.00248344	4.07e-05	0	KRT86	NA	NA
12:52306088:A:T	A	T	missense	0.000373134	0	0	0	KRT86	NA	NA
12:52306129:T:C	T	C	missense	0.000186567	0.000206868	0	0	KRT86	NA	NA
12:52306165:G:C	G	C	missense	0.000186567	0	0	0	KRT86	NA	NA
12:52306189:A:C	A	C	missense	0.00130646	0.00207469	6.78e-06	0	KRT86	NA	NA
12:52306193:G:A	G	A	missense	0.00130597	0.00207211	6.78e-06	0	KRT86	NA	NA
12:52306255:C:T	C	T	missense	0.000186567	0	6.78e-05	0	KRT86	NA	NA
12:52308253:C:A	C	A	LoF	0.000373134	0.000620347	0	0	KRT86	NA	NA
12:52308578:G:A	G	A	missense	0.000373134	0.000413907	0	0	KRT83	NA	NA
12:52314636:A:G	A	G	missense	0.304664	0.681743	0.728214	1329	KRT83	NA	NA
12:52314731:G:A	G	A	missense	0.000186567	0.000207383	0	0	KRT83	NA	NA
12:52314744:C:T	C	T	missense	0.00205224	0.00206868	4.07e-05	0	KRT83	NA	NA
12:52314761:C:T	C	T	missense	0.000373134	0	2.71e-05	0	KRT83	NA	NA
12:52315343:C:A	C	A	missense	0.000746269	0	0	0	KRT83	NA	NA
12:52315902:T:A	T	A	missense	0.000186567	0	0	0	KRT83	NA	NA
12:52316008:C:T	C	T	missense	0.000186706	0	0	0	KRT83	NA	NA
12:52316013:T:C	T	C	missense	0.000186567	0	0	0	KRT83	NA	NA
12:52316095:C:T	C	T	missense	0.0119403	0.0095515	0.00012885	0	KRT83	NA	NA
12:52316539:T:G	T	G	missense	0.000186637	0	0	0	KRT83	NA	NA
12:52316545:G:A	G	A	missense	0.00242537	0.00270046	1.36e-05	0	KRT83	NA	NA
12:52316547:C:T	C	T	missense	0.000186567	0.000621118	6.78e-06	0	KRT83	NA	NA
12:52316560:C:T	C	T	missense	0.000186567	0.000207125	2.71e-05	0	KRT83	NA	NA
12:52316562:T:A	T	A	missense	0.000186706	0	0	0	KRT83	NA	NA
12:52316582:C:T	C	T	missense	0.000186567	0	0	0	KRT83	NA	NA
12:52316866:C:T	C	T	missense	0.000186567	0	6.78e-06	0	KRT83	NA	NA
12:52316879:C:T	C	T	missense	0.000186567	0	2.71e-05	0	KRT83	NA	NA
12:52316897:G:A	G	A	missense	0.000186567	0	0.000264479	0	KRT83	NA	NA
12:52316912:C:T	C	T	missense	0.000373134	0.000414766	0	0	KRT83	NA	NA
12:52316937:G:C	G	C	missense	0.433184	0.418532	0.388979	1	KRT83	Benign	KRT83:3889
12:52316946:C:T	C	T	missense	0.00279851	0.000828844	5.43e-05	0	KRT83	NA	NA
12:52316962:CT:C	CT	C	LoF	0.00149254	0.00206954	0	0	KRT83	NA	NA
12:52317689:A:G	A	G	missense	0.000186567	0	0	0	KRT83	NA	NA
12:52317694:C:T	C	T	missense	0.000186567	0	2.03e-05	0	KRT83	NA	NA
12:52317764:C:T	C	T	missense	0.000186567	0.000207469	9.49e-05	0	KRT83	NA	NA
12:52317777:C:T	C	T	LoF	0.000186567	0	0	0	KRT83	NA	NA
12:52317924:C:CG	C	CG	LoF	0.000373134	0	0	0	KRT83	NA	NA
12:52317925:A:T	A	T	missense	0.000373134	0	0	0	KRT83	NA	NA
12:52317936:C:T	C	T	missense	0.000186567	0	0	0	KRT83	NA	NA
12:52317963:C:A	C	A	LoF	0.00149254	0.00228027	0.0126955	0	KRT83	Benign	KRT83:3889
12:52319235:C:T	C	T	missense	0.000559701	0.000207039	6.78e-05	0	KRT83	NA	NA
12:52319236:G:GGCCTCCCGCGCAGA	G	GGCCTCCCGCGCAGA	LoF	0.000186637	0	0	0	KRT83	NA	NA
12:52319243:C:T	C	T	missense	0.000373134	0.00041425	0	0	KRT83	NA	NA
12:52319246:C:T	C	T	missense	0.000746547	0	0.000155972	0	KRT83	NA	NA
12:52319252:G:C	G	C	missense	0.016791	0.0151201	0	2	KRT83	NA	NA
12:52319256:C:T	C	T	missense	0.000186567	0.00145168	1.36e-05	0	KRT83	NA	NA
12:52319304:G:A	G	A	missense	0.221082	0.189755	0.115419	140	KRT83	Benign	KRT83:3889
12:52321041:C:T	C	T	missense	0.00223881	0.0026904	1.36e-05	0	KRT83	NA	NA
12:52321070:T:C	T	C	missense	0.000186567	0	1.36e-05	0	KRT83	NA	NA
12:52321086:T:C	T	C	missense	0.000186567	0	6.78e-06	0	KRT83	NA	NA
12:52321100:C:G	C	G	missense	0.000373134	0	0	0	KRT83	NA	NA
12:52321107:C:T	C	T	missense	0.000186567	0	0	0	KRT83	NA	NA
12:52321174:G:C	G	C	missense	0.000186567	0	1.36e-05	0	KRT83	NA	NA
12:52321190:C:T	C	T	missense	0.000186567	0	0	0	KRT83	NA	NA
12:52321193:C:T	C	T	missense	0.000186567	0	0	0	KRT83	NA	NA
12:52321194:C:T	C	T	missense	0.000559701	0.000206868	0	0	KRT83	NA	NA
12:52321217:A:T	A	T	missense	0.00429104	0.00248344	0	0	KRT83	NA	NA
12:52321223:CG:C	CG	C	LoF	0.000373274	0.000413736	0	0	KRT83	NA	NA
12:52321227:A:G	A	G	missense	0.000746269	0.000413394	0	0	KRT83	NA	NA
12:52321245:A:C	A	C	missense	0.00223881	0.000621118	0	1	KRT83	NA	NA
12:52321257:G:GC	G	GC	LoF	0.000186567	0.000827472	4.07e-05	0	KRT85	NA	NA
12:52360956:A:C	A	C	missense	0.000186567	0	0	0	KRT85	NA	NA
12:52362275:C:T	C	T	missense	0.000186567	0	8.14e-05	0	KRT85	NA	NA
12:52362939:G:T	G	T	missense	0.000373134	0	6.78e-06	0	KRT85	NA	NA
12:52363253:C:T	C	T	missense	0.000186567	0	9.49e-05	0	KRT85	NA	NA
12:52363272:C:T	C	T	missense	0.000933184	0	2.71e-05	0	KRT85	NA	NA
12:52363283:C:T	C	T	missense	0.000559701	0	0.000122067	0	KRT85	NA	NA
12:52363406:A:T	A	T	missense	0.000186846	0	0	0	KRT85	NA	NA
12:52364359:C:T	C	T	missense	0.00223881	0.00269374	0	0	KRT85	NA	NA
12:52365026:C:T	C	T	missense	0.00335821	0.00621633	0.0233817	0	KRT85	NA	NA
12:52365050:G:A	G	A	missense	0.000186567	0	6.78e-06	0	KRT85	NA	NA
12:52365053:G:A	G	A	missense	0.000932836	0.000827472	6.78e-06	0	KRT85	NA	NA
12:52365055:A:G	A	G	missense	0.000186567	0	0	0	KRT85	NA	NA
12:52365062:C:T	C	T	missense	0.000186567	0	3.39e-05	0	KRT85	NA	NA
12:52365074:T:C	T	C	missense	0.000186567	0	0	0	KRT85	NA	NA
12:52365107:G:A	G	A	missense	0.000186567	0	0	0	KRT85	NA	NA
12:52365150:C:G	C	G	missense	0.000186567	0	0	0	KRT85	NA	NA
12:52367003:C:T	C	T	missense	0.000186567	0	1.36e-05	0	KRT85	NA	NA
12:52367102:C:T	C	T	missense	0.000186637	0.000413565	0	0	KRT85	NA	NA
12:52367173:C:T	C	T	missense	0.075	0.067439	0.0361323	19	KRT85	Benign	KRT85:3891
12:52367212:C:A	C	A	missense	0.000186567	0	0	0	KRT85	NA	NA
12:52367216:G:A	G	A	missense	0.000186567	0	6.78e-06	0	KRT85	NA	NA
12:52367297:C:A	C	A	missense	0.000186567	0	0	0	KRT85	NA	NA
12:52367369:C:G	C	G	missense	0.00205224	0.00227838	0.000223786	0	KRT85	Benign	KRT85:3891
12:52367374:C:G	C	G	missense	0.000373134	0.000207297	0	0	KRT84	NA	NA
12:52378048:G:A	G	A	missense	0.000186567	0	6.78e-06	0	KRT84	NA	NA
12:52378074:C:T	C	T	missense	0.000186567	0.000621891	2.03e-05	0	KRT84	NA	NA
12:52378075:G:A	G	A	missense	0.000373134	0	1.36e-05	0	KRT84	NA	NA
12:52378161:C:CGTCCTGTGTG	C	CGTCCTGTGTG	LoF	0.000186567	0	0	0	KRT84	NA	NA
12:52378163:GA:G	GA	G	LoF	0.000186567	0	0	0	KRT84	NA	NA
12:52378166:GA:G	GA	G	LoF	0.000186567	0	0	0	KRT84	NA	NA
12:52378215:G:C	G	C	missense	0.000186567	0.0010352	0	0	KRT84	NA	NA
12:52378225:G:A	G	A	missense	0.000373134	0.000206954	6.78e-06	0	KRT84	NA	NA
12:52378227:G:A	G	A	missense	0.000373134	0.000620347	0	0	KRT84	NA	NA
12:52378327:C:T	C	T	missense	0.000559701	0.000828157	6.1e-05	0	KRT84	NA	NA
12:52378348:C:G	C	G	missense	0.00223881	0.000621118	0.000115301	0	KRT84	NA	NA
12:52378378:C:G	C	G	missense	0.000560957	0	0	0	KRT84	NA	NA
12:52380373:C:T	C	T	missense	0.000186567	0	2.03e-05	0	KRT84	NA	NA
12:52380451:G:A	G	A	missense	0.178545	0.808903	0.812619	1840	KRT84	NA	NA
12:52380583:G:A	G	A	missense	0.000186567	0	0	0	KRT84	NA	NA
12:52381126:C:G	C	G	missense	0.000186637	0.000208333	0	0	KRT84	NA	NA
12:52381159:C:T	C	T	missense	0.000186706	0.000207641	4.07e-05	0	KRT84	NA	NA
12:52381372:A:G	A	G	missense	0.000186637	0	0	0	KRT84	NA	NA
12:52381373:C:T	C	T	LoF	0.000186637	0.000207039	0	0	KRT84	NA	NA
12:52381378:C:T	C	T	missense	0.000186637	0	0	0	KRT84	NA	NA
12:52381383:G:A	G	A	missense	0.000373413	0.000828844	0.00101044	0	KRT84	NA	NA
12:52381408:C:A	C	A	missense	0.000373134	0	0	0	KRT84	NA	NA
12:52381434:G:T	G	T	missense	0.000186637	0.000207469	0	0	KRT84	NA	NA
12:52381440:A:T	A	T	missense	0.000186637	0	0	0	KRT84	NA	NA
12:52381441:T:G	T	G	missense	0.000186706	0.000207383	0	0	KRT84	NA	NA
12:52381459:C:T	C	T	missense	0.000746269	0.00124327	0	0	KRT84	NA	NA
12:52381461:C:T	C	T	missense	0.000186706	0	6.78e-06	0	KRT84	NA	NA
12:52381462:G:A	G	A	missense	0.000186567	0	0.000223796	0	KRT84	NA	NA
12:52381491:G:A	G	A	missense	0.000186567	0	4.75e-05	0	KRT84	NA	NA
12:52382442:T:C	T	C	missense	0.000373134	0	6.78e-06	0	KRT84	NA	NA
12:52382450:G:A	G	A	missense	0.000186567	0.000207125	0.000122072	0	KRT84	NA	NA
12:52382513:A:G	A	G	missense	0.000186567	0	6.78e-06	0	KRT84	NA	NA
12:52383606:C:A	C	A	LoF	0.000186637	0	0	0	KRT84	NA	NA
12:52383623:T:G	T	G	missense	0.000186567	0	0	0	KRT84	NA	NA
12:52383644:C:T	C	T	missense	0.000186567	0.000207125	0.00280735	0	KRT84	NA	NA
12:52383684:G:T	G	T	missense	0.000186567	0	2.03e-05	0	KRT84	NA	NA
12:52383729:T:C	T	C	missense	0.234976	0.228364	0.323062	153	KRT84	NA	NA
12:52383794:C:T	C	T	missense	0.235448	0.228554	0.323072	0	KRT84	NA	NA
12:52385045:C:A	C	A	missense	0.000932836	0.00352405	0.00198028	0	KRT84	NA	NA
12:52385143:G:A	G	A	missense	0.000186706	0	0	0	KRT84	NA	NA
12:52385224:C:T	C	T	missense	0.000373274	0.00124688	0.00533711	0	KRT84	NA	NA
12:52385245:C:A	C	A	missense	0.000373134	0	0	0	KRT84	NA	NA
12:52385320:T:C	T	C	missense	0.000186706	0	0	0	KRT84	NA	NA
12:52385354:G:A	G	A	missense	0.000186637	0.000415282	2.71e-05	0	KRT84	NA	NA
12:52385375:G:A	G	A	missense	0.000933184	0.00330715	0.00187883	0	KRT84	NA	NA
12:52385437:A:C	A	C	missense	0.00130646	0.000621375	0	0	KRT84	NA	NA
12:52385458:C:A	C	A	missense	0.00298507	0.00207039	0	0	KRT84	NA	NA
12:52385491:C:T	C	T	missense	0.0016791	0.0010352	0.000183105	0	KRT84	NA	NA
12:52385492:G:A	G	A	missense	0.000373134	0	0.000203428	0	KRT84	NA	NA
12:52385567:G:A	G	A	LoF	0.000186567	0	0.000752716	0	KRT84	NA	NA
12:52385576:G:A	G	A	missense	0.000186567	0.000207211	0.00151908	0	KRT82	NA	NA
12:52395030:C:T	C	T	missense	0.00223964	0.00497925	0.00848354	0	KRT82	NA	NA
12:52395043:A:G	A	G	missense	0.00111982	0.00124688	0	0	KRT82	NA	NA
12:52395094:C:T	C	T	missense	0.00186567	0.00249066	8.82e-05	0	KRT82	NA	NA
12:52395124:C:T	C	T	missense	0.000186567	0.000207555	2.71e-05	0	KRT82	NA	NA
12:52395144:G:A	G	A	missense	0.453901	0.446199	0.419783	574	KRT82	NA	NA
12:52395156:C:T	C	T	missense	0.000186637	0.000207125	1.36e-05	0	KRT82	NA	NA
12:52395161:C:G	C	G	missense	0.0765211	0.0678142	0.080096	19	KRT82	NA	NA
12:52395774:C:T	C	T	missense	0.000186637	0.0004158	0.000101714	0	KRT82	NA	NA
12:52396010:A:G	A	G	LoF	0.000186637	0	0	0	KRT82	NA	NA
12:52396183:G:A	G	A	missense	0.000186567	0.000207125	0.000508585	0	KRT82	NA	NA
12:52396187:C:T	C	T	missense	0.000186567	0.000413736	6.78e-06	0	KRT82	NA	NA
12:52396900:C:T	C	T	missense	0.000186567	0.000414079	0.00061036	0	KRT82	NA	NA
12:52396906:C:T	C	T	missense	0.000373134	0	1.36e-05	0	KRT82	NA	NA
12:52399987:G:A	G	A	missense	0.000373134	0.000621633	0.000617125	0	KRT82	NA	NA
12:52400062:T:C	T	C	missense	0.000186567	0	0	0	KRT82	NA	NA
12:52400083:C:T	C	T	missense	0.000559701	0.000207211	1.36e-05	0	KRT82	NA	NA
12:52400532:C:T	C	T	missense	0.00895522	0.00496278	1.36e-05	0	KRT82	NA	NA
12:52400535:A:T	A	T	missense	0.000746269	0.0018649	5.43e-05	0	KRT82	NA	NA
12:52400565:C:T	C	T	missense	0.000186567	0.000207125	0	0	KRT82	NA	NA
12:52400567:A:G	A	G	missense	0.00634802	0.00682947	1.36e-05	0	KRT82	NA	NA
12:52400577:C:T	C	T	missense	0.000186567	0	0.00012884	0	KRT82	NA	NA
12:52403762:G:A	G	A	missense	0.00279851	0.000622407	2.71e-05	1	KRT82	NA	NA
12:52403869:T:G	T	G	missense	0.000559701	0.000206782	6.78e-06	0	KRT82	NA	NA
12:52403905:C:T	C	T	missense	0.000186567	0	8.82e-05	0	KRT82	NA	NA
12:52405985:T:C	T	C	missense	0.000186567	0.000207555	2.71e-05	0	KRT82	NA	NA
12:52406030:C:T	C	T	missense	0.000186567	0	6.78e-06	0	KRT82	NA	NA
12:52406087:C:T	C	T	missense	0.000186567	0	0	0	KRT82	NA	NA
12:52406100:C:T	C	T	missense	0.000373134	0	0.00488933	0	KRT82	NA	NA
12:52406139:G:A	G	A	LoF	0.000746269	0.00186335	0.00247505	0	KRT82	NA	NA
12:52406162:C:T	C	T	missense	0.000559701	0.000621375	4.07e-05	0	KRT75	NA	NA
12:52424564:T:C	T	C	missense	0.000933881	0.000622407	1.36e-05	0	KRT75	NA	NA
12:52424593:C:T	C	T	missense	0.211273	0.18397	0.158314	121	KRT75	NA	NA
12:52424595:G:T	G	T	missense	0.000559701	0.000414938	0	0	KRT75	NA	NA
12:52424635:C:T	C	T	missense	0.00055991	0.000829187	0.00896441	0	KRT75	NA	NA
12:52424640:G:C	G	C	missense	0.00391791	0.00227932	0	0	KRT75	NA	NA
12:52424720:G:T	G	T	missense	0.466032	0.549833	0.650459	764	KRT75	NA	NA
12:52426822:T:C	T	C	missense	0.000186567	0	0	0	KRT75	NA	NA
12:52428266:C:T	C	T	missense	0.000186567	0	0.00125463	0	KRT75	NA	NA
12:52428310:G:A	G	A	missense	0.00261292	0.000414938	0	0	KRT75	NA	NA
12:52428358:A:G	A	G	missense	0.038806	0.0457178	0.0369599	6	KRT75	NA	NA
12:52428455:T:A	T	A	missense	0.000186567	0	0	0	KRT75	NA	NA
12:52428660:C:T	C	T	missense	0.000186567	0	0	0	KRT75	NA	NA
12:52428680:T:A	T	A	missense	0.000186637	0	6.78e-06	0	KRT75	NA	NA
12:52428691:G:T	G	T	missense	0.000186637	0	0	0	KRT75	NA	NA
12:52428697:C:T	C	T	missense	0.000186637	0.000620861	4.07e-05	0	KRT75	NA	NA
12:52430567:C:T	C	T	missense	0.00727884	0.00912863	0.00636783	0	KRT75	NA	NA
12:52430573:G:A	G	A	missense	0.000373134	0	0.00133586	0	KRT75	NA	NA
12:52430611:T:C	T	C	missense	0.000186567	0	0	0	KRT75	NA	NA
12:52430624:T:C	T	C	missense	0.000186567	0	0	0	KRT75	NA	NA
12:52430632:T:G	T	G	missense	0.000559701	0.000207039	0	0	KRT75	NA	NA
12:52430666:C:A	C	A	missense	0.000373274	0.000207211	0	0	KRT75	NA	NA
12:52431544:G:A	G	A	missense	0.00335821	0.000206868	6.78e-06	0	KRT75	NA	NA
12:52431556:G:A	G	A	missense	0.000932836	0.000620861	6.78e-06	0	KRT75	NA	NA
12:52431566:A:C	A	C	missense	0.000746269	0.00124327	0	0	KRT75	NA	NA
12:52431602:C:T	C	T	missense	0.000746269	0	0	0	KRT75	NA	NA
12:52432013:A:G	A	G	missense	0.000186567	0	0	0	KRT75	NA	NA
12:52432044:G:A	G	A	missense	0.000186567	0	2.71e-05	0	KRT75	NA	NA
12:52433044:T:A	T	A	missense	0.000186776	0	0	0	KRT75	NA	NA
12:52433107:G:C	G	C	missense	0.000186706	0.00020842	0	0	KRT75	NA	NA
12:52433108:TGATG:T	TGATG	T	LoF	0.00186916	0	0.000204007	0	KRT75	NA	NA
12:52433126:G:GTATCATTAAAAAA	G	GTATCATTAAAAAA	LoF	0.00176887	0	0.000171097	0	KRT75	NA	NA
12:52433146:G:A	G	A	missense	0.000373274	0	0	0	KRT75	NA	NA
12:52433824:C:T	C	T	missense	0.113662	0.133402	0.139533	33	KRT75	NA	NA
12:52433850:T:A	T	A	missense	0.000559701	0.000207297	0	0	KRT75	NA	NA
12:52433868:C:T	C	T	missense	0.000373134	0	3.39e-05	0	KRT75	NA	NA
12:52433883:G:A	G	A	missense	0.000186567	0	0	0	KRT75	NA	NA
12:52433956:G:C	G	C	missense	0.132325	0.115816	0.1171	44	KRT75	NA	NA
12:52433962:C:T	C	T	missense	0.000186637	0.000207555	0	0	KRT75	NA	NA
12:52434027:C:G	C	G	missense	0.000186567	0.000207469	0	0	KRT75	NA	NA
12:52434042:G:A	G	A	missense	0.000186567	0	0	0	KRT75	NA	NA
12:52434063:C:T	C	T	missense	0.000373134	0	6.1e-05	0	KRT75	NA	NA
12:52434096:C:T	C	T	missense	0.000373274	0	4.07e-05	1	KRT75	NA	NA
12:52434126:C:T	C	T	missense	0.000186637	0	0	0	KRT75	NA	NA
12:52434189:C:T	C	T	missense	0.00410601	0.00186335	2.03e-05	0	KRT6B	NA	NA
12:52447224:G:T	G	T	missense	0.000560119	0.000207555	2.71e-05	0	KRT6B	NA	NA
12:52447395:T:C	T	C	missense	0.0593284	0.0526971	0.0385753	8	KRT6B	NA	NA
12:52447408:C:T	C	T	missense	0.000186567	0	0.000373058	0	KRT6B	NA	NA
12:52447542:T:C	T	C	missense	0.000746269	0.000829531	4.07e-05	0	KRT6B	NA	NA
12:52447563:C:T	C	T	missense	0.000186567	0.000620347	7.46e-05	0	KRT6B	NA	NA
12:52447806:G:A	G	A	missense	0.00335946	0.00373289	0.0014581	0	KRT6B	NA	NA
12:52447868:A:C	A	C	missense	0.000186567	0	0	0	KRT6B	NA	NA
12:52447874:C:T	C	T	missense	0.000186567	0.000827815	6.78e-06	0	KRT6B	NA	NA
12:52447875:G:A	G	A	missense	0.000186567	0	0.000183113	0	KRT6B	NA	NA
12:52447946:G:A	G	A	missense	0.000373274	0.000207727	0	0	KRT6B	NA	NA
12:52447971:C:T	C	T	missense	0.000186637	0	0	0	KRT6B	NA	NA
12:52448859:C:T	C	T	missense	0.00298507	0.00643154	0.00467309	0	KRT6B	Benign/Likely_benign	KRT6B:3854
12:52448882:A:G	A	G	missense	0.000559701	0	0	0	KRT6B	NA	NA
12:52448900:G:C	G	C	missense	0.000186706	0	0	0	KRT6B	NA	NA
12:52448919:T:C	T	C	missense	0.000186567	0	0	0	KRT6B	NA	NA
12:52448927:T:C	T	C	missense	0.000186706	0	1.36e-05	0	KRT6B	NA	NA
12:52448952:T:C	T	C	missense	0.391191	0.400505	0.490089	429	KRT6B	Benign	KRT6B:3854
12:52449512:G:A	G	A	missense	0.000186567	0	0	0	KRT6B	NA	NA
12:52449543:C:T	C	T	missense	0.000186567	0.000207125	1.36e-05	0	KRT6B	NA	NA
12:52449569:C:T	C	T	missense	0.000373413	0	2.03e-05	0	KRT6B	NA	NA
12:52449582:T:G	T	G	missense	0.000186567	0	0	0	KRT6B	NA	NA
12:52449599:G:A	G	A	missense	0.000186567	0	6.78e-06	0	KRT6B	NA	NA
12:52449630:G:T	G	T	missense	0.000186637	0.00124275	0	0	KRT6B	NA	NA
12:52449847:C:A	C	A	missense	0.000373413	0	6.78e-06	0	KRT6B	NA	NA
12:52450009:CA:C	CA	C	LoF	0.000186637	0	0	0	KRT6B	NA	NA
12:52450040:G:A	G	A	missense	0.000186567	0	0	0	KRT6B	NA	NA
12:52450454:T:G	T	G	missense	0.000186567	0	0	0	KRT6B	NA	NA
12:52450463:C:T	C	T	missense	0.000559701	0.00103648	0	0	KRT6B	NA	NA
12:52450476:C:T	C	T	missense	0.000186567	0	0.00027803	0	KRT6B	NA	NA
12:52450481:T:C	T	C	missense	0.2125	0.235196	0.300852	7	KRT6B	NA	NA
12:52450485:C:T	C	T	missense	0.000186567	0	0	0	KRT6B	NA	NA
12:52450537:C:G	C	G	missense	0.000373134	0	1.36e-05	0	KRT6B	NA	NA
12:52450574:G:A	G	A	missense	0.000932836	0.000620861	0.00079336	0	KRT6B	NA	NA
12:52450594:C:G	C	G	missense	0.00597015	0.00972682	0.00482138	0	KRT6C	NA	NA
12:52469144:C:G	C	G	missense	0.00988806	0.00724638	0.0195508	1	KRT6C	NA	NA
12:52469190:T:C	T	C	missense	0.000746269	0	0.000210238	0	KRT6C	NA	NA
12:52469237:A:G	A	G	missense	0.000186567	0	0	0	KRT6C	NA	NA
12:52469253:C:T	C	T	missense	0.00429104	0.00269263	1.36e-05	0	KRT6C	NA	NA
12:52469262:C:T	C	T	missense	0.000186637	0	0.00012885	0	KRT6C	NA	NA
12:52469428:A:G	A	G	missense	0.000186567	0	2.03e-05	0	KRT6C	NA	NA
12:52469429:C:T	C	T	missense	0.197761	0.220607	0.269727	111	KRT6C	Benign	KRT6C:286887
12:52469669:C:T	C	T	LoF	0.000186567	0	0	0	KRT6C	NA	NA
12:52469676:T:G	T	G	missense	0.000186637	0	0	0	KRT6C	NA	NA
12:52469743:G:C	G	C	missense	0.000186706	0	0	0	KRT6C	NA	NA
12:52469760:A:G	A	G	missense	0.000186776	0	0	0	KRT6C	NA	NA
12:52469779:G:C	G	C	missense	0.00168036	0.000829531	1.36e-05	0	KRT6C	NA	NA
12:52470522:C:T	C	T	missense	0.000373274	0.000621891	2.03e-05	0	KRT6C	NA	NA
12:52470532:T:A	T	A	missense	0.000186637	0	0	0	KRT6C	NA	NA
12:52470551:C:T	C	T	missense	0.000373274	0	0.00240104	0	KRT6C	NA	NA
12:52471163:C:T	C	T	missense	0.000746269	0.000207297	2.71e-05	0	KRT6C	NA	NA
12:52471206:C:T	C	T	missense	0.000186637	0.000414422	5.43e-05	0	KRT6C	NA	NA
12:52471238:T:C	T	C	missense	0.000186567	0	0	0	KRT6C	NA	NA
12:52471710:G:A	G	A	missense	0.000933881	0.000627615	4.75e-05	0	KRT6C	NA	NA
12:52472088:G:T	G	T	missense	0.000575595	0.000223015	5.48e-05	0	KRT6C	NA	NA
12:52472120:C:T	C	T	missense	0.032445	0.0259243	0.00857369	11	KRT6C	NA	NA
12:52472136:C:T	C	T	missense	0.000194856	0	2.74e-05	0	KRT6C	NA	NA
12:52472156:C:A	C	A	missense	0.0331643	0.0272436	0.000144177	10	KRT6C	NA	NA
12:52472161:G:T	G	T	missense	0.00214341	0.0016055	1.38e-05	1	KRT6C	NA	NA
12:52472178:C:T	C	T	missense	0.00019516	0	5.55e-05	0	KRT6C	NA	NA
12:52472276:T:C	T	C	missense	0.436749	0.557552	0.433833	992	KRT6C	NA	NA
12:52472281:C:T	C	T	LoF	0.000198255	0	0	0	KRT6C	NA	NA
12:52473687:AC:A	AC	A	LoF	0.000186776	0	0	0	KRT6C	NA	NA
12:52473716:T:C	T	C	missense	0.000186706	0	0	0	KRT6A	NA	NA
12:52487742:C:T	C	T	missense	0.000186567	0	0	0	KRT6A	NA	NA
12:52487760:G:C	G	C	missense	0.0337687	0.0376968	0.0830248	6	KRT6A	NA	NA
12:52487818:T:A	T	A	LoF	0.000186567	0	0	0	KRT6A	NA	NA
12:52487920:C:T	C	T	missense	0.000746547	0.000206954	6.1e-05	0	KRT6A	NA	NA
12:52487938:C:T	C	T	missense	0.000186776	0	0.0002577	0	KRT6A	NA	NA
12:52487940:G:C	G	C	missense	0.000373134	0	6.78e-06	0	KRT6A	NA	NA
12:52488093:C:T	C	T	missense	0.000186567	0	6.78e-06	0	KRT6A	NA	NA
12:52488356:G:A	G	A	missense	0.000373274	0.000207555	2.03e-05	0	KRT6A	NA	NA
12:52488425:G:A	G	A	missense	0.00615672	0.00477377	0.0119619	0	KRT6A	Benign	KRT6A:3853
12:52488497:C:T	C	T	missense	0.000186567	0	0	0	KRT6A	NA	NA
12:52488508:C:T	C	T	missense	0.000186567	0	0.00147831	0	KRT6A	NA	NA
12:52488523:G:A	G	A	missense	0.000932836	0	0	0	KRT6A	NA	NA
12:52488544:G:A	G	A	missense	0.000186637	0	0	0	KRT6A	NA	NA
12:52488545:C:T	C	T	missense	0.000373134	0	6.1e-05	0	KRT6A	NA	NA
12:52489989:C:T	C	T	missense	0.00186637	0.00207727	6.78e-05	0	KRT6A	NA	NA
12:52490602:G:T	G	T	missense	0.000186567	0	0	0	KRT6A	NA	NA
12:52490643:C:T	C	T	missense	0.00429265	0.00331263	0.0119629	0	KRT6A	NA	NA
12:52490665:G:C	G	C	missense	0.000186567	0	0	0	KRT6A	NA	NA
12:52490947:C:A	C	A	missense	0.000186637	0	0	0	KRT6A	NA	NA
12:52491135:T:C	T	C	missense	0.00111982	0.00103821	0	0	KRT6A	NA	NA
12:52491532:A:G	A	G	missense	0.00718065	0.00236254	0.0124497	0	KRT6A	NA	NA
12:52491541:C:T	C	T	missense	0.000186567	0.000207727	0	0	KRT6A	NA	NA
12:52491555:C:T	C	T	missense	0.00754148	0.00150602	0.012791	0	KRT6A	NA	NA
12:52491556:C:T	C	T	missense	0.00753296	0.00150279	0.0128093	0	KRT6A	NA	NA
12:52491597:C:T	C	T	missense	0.00487256	0.000213038	0.00907361	0	KRT6A	NA	NA
12:52491618:T:G	T	G	missense	0.000186567	0.000622148	6.78e-06	0	KRT6A	NA	NA
12:52491634:C:T	C	T	missense	0.000186567	0	6.78e-06	0	KRT6A	NA	NA
12:52491637:A:G	A	G	missense	0.000186567	0	0	0	KRT6A	NA	NA
12:52491646:C:T	C	T	missense	0.000186567	0	2.03e-05	0	KRT6A	NA	NA
12:52491673:C:T	C	T	missense	0.000186567	0	2.71e-05	0	KRT6A	NA	NA
12:52492698:C:T	C	T	missense	0.000186567	0	1.36e-05	0	KRT6A	NA	NA
12:52492732:C:T	C	T	missense	0.000186637	0	0	0	KRT6A	NA	NA
12:52493127:T:C	T	C	missense	0.258582	0.253436	0.288413	186	KRT6A	NA	NA
12:52493143:G:A	G	A	missense	0.000186567	0	2.03e-05	0	KRT6A	NA	NA
12:52493146:G:A	G	A	missense	0.000746547	0.00145168	2.71e-05	0	KRT6A	NA	NA
12:52493175:G:A	G	A	missense	0.00298619	0.00248653	0	0	KRT5	NA	NA
12:52514948:C:G	C	G	missense	0.000186637	0	0	0	KRT5	NA	NA
12:52514962:G:A	G	A	missense	0.000186567	0	1.36e-05	0	KRT5	NA	NA
12:52514970:G:A	G	A	missense	0.000186637	0	0	0	KRT5	NA	NA
12:52515001:T:C	T	C	missense	0.000186706	0	0	0	KRT5	NA	NA
12:52515012:C:T	C	T	missense	0.000187547	0	0	0	KRT5	NA	NA
12:52515088:C:T	C	T	missense	0.0906203	0.0989407	0.151655	25	KRT5	Benign	KRT5:3852
12:52515133:T:C	T	C	missense	0.0915758	0.102287	0.173331	25	KRT5	Benign	KRT5:3852
12:52516733:C:T	C	T	missense	0.000186637	0	6.78e-06	0	KRT5	NA	NA
12:52516739:A:T	A	T	missense	0.000186567	0	0	0	KRT5	NA	NA
12:52516775:T:A	T	A	missense	0.000186567	0.000207125	0	0	KRT5	NA	NA
12:52516824:C:G	C	G	missense	0.000186567	0	0	0	KRT5	NA	NA
12:52516844:T:C	T	C	missense	0.00130597	0.000413736	0	1	KRT5	NA	NA
12:52517204:C:T	C	T	missense	0.000186706	0	1.36e-05	0	KRT5	NA	NA
12:52517610:C:T	C	T	missense	0.000373134	0	3.39e-05	1	KRT5	NA	NA
12:52517627:C:T	C	T	missense	0.000186706	0	2.71e-05	0	KRT5	NA	NA
12:52517898:G:A	G	A	missense	0.000746269	0.00165769	0	0	KRT5	NA	NA
12:52517946:A:G	A	G	missense	0.000186567	0	0	0	KRT5	NA	NA
12:52519003:C:A	C	A	missense	0.00130597	0.00103605	6.78e-06	0	KRT5	NA	NA
12:52519054:T:C	T	C	missense	0.000373274	0	0	0	KRT5	NA	NA
12:52519058:C:T	C	T	missense	0.000373274	0	0	0	KRT5	NA	NA
12:52519093:G:A	G	A	missense	0.000186567	0	0	0	KRT5	NA	NA
12:52519125:G:T	G	T	missense	0.158022	0.179594	0.232267	0	KRT5	Benign	KRT5:3852|LOC126861526:126861526
12:52519884:C:T	C	T	missense	0.035461	0.0532632	0.0524161	5	KRT5	Benign	KRT5:3852
12:52519939:C:T	C	T	missense	0.000560538	0.000418585	3.39e-05	0	KRT5	NA	NA
12:52520017:C:T	C	T	missense	0.00727612	0.00687214	8.14e-05	0	KRT5	Benign/Likely_benign	KRT5:3852
12:52520110:G:A	G	A	missense	0.000373134	0	6.78e-06	0	KRT5	NA	NA
12:52520116:C:T	C	T	missense	0.000186567	0	0	0	KRT5	NA	NA
12:52520158:C:T	C	T	missense	0.000186637	0	0.000108508	0	KRT5	NA	NA
12:52520211:C:T	C	T	missense	0.000933184	0.00041511	6.78e-06	0	KRT5	NA	NA
12:52520239:C:T	C	T	missense	0.000373274	0	4.07e-05	0	KRT5	NA	NA
12:52520263:C:A	C	A	missense	0.000373134	0.000207383	0	0	KRT5	NA	NA
12:52520268:C:T	C	T	missense	0.000373134	0	0.000101718	0	KRT71	NA	NA
12:52544536:C:T	C	T	missense	0.206157	0.181969	0.122811	118	KRT71	Benign	KRT71:112802
12:52544563:A:G	A	G	missense	0.000186637	0.000828844	0.000318731	0	KRT71	NA	NA
12:52544597:C:T	C	T	missense	0.000559701	0	0	0	KRT71	NA	NA
12:52544599:T:C	T	C	missense	0.000186567	0	6.78e-06	0	KRT71	NA	NA
12:52544611:C:T	C	T	missense	0.000373134	0	4.07e-05	0	KRT71	NA	NA
12:52544636:C:T	C	T	missense	0.000373134	0.000207125	2.03e-05	0	KRT71	NA	NA
12:52544662:C:T	C	T	missense	0.000373134	0	6.78e-06	0	KRT71	NA	NA
12:52544690:C:A	C	A	missense	0.000373134	0.000413907	0.00411654	0	KRT71	NA	NA
12:52544713:A:C	A	C	missense	0.270709	0.299793	0.387833	206	KRT71	Benign	KRT71:112802
12:52545579:G:T	G	T	missense	0.000186567	0	0	0	KRT71	NA	NA
12:52545582:G:A	G	A	missense	0.000373134	0.00020816	0	0	KRT71	NA	NA
12:52546373:C:T	C	T	missense	0.000932836	0.000620604	0.000142413	0	KRT71	NA	NA
12:52546382:C:T	C	T	missense	0.000186567	0.000206868	0.000115281	0	KRT71	NA	NA
12:52546383:G:A	G	A	missense	0.000186637	0	4.07e-05	0	KRT71	NA	NA
12:52546413:C:T	C	T	missense	0.000186567	0	0.000223765	0	KRT71	NA	NA
12:52546455:C:T	C	T	missense	0.000186567	0	1.36e-05	0	KRT71	NA	NA
12:52546466:C:T	C	T	missense	0.000373134	0	0.00023058	0	KRT71	NA	NA
12:52548277:C:T	C	T	missense	0.000186567	0	0.000386551	0	KRT71	NA	NA
12:52548280:A:C	A	C	missense	0.000186567	0	0	0	KRT71	NA	NA
12:52548700:C:T	C	T	LoF	0.000373134	0	2.03e-05	0	KRT71	NA	NA
12:52548775:T:C	T	C	missense	0.000186567	0	0	0	KRT71	NA	NA
12:52550172:G:T	G	T	missense	0.000186567	0.000828157	0	0	KRT71	NA	NA
12:52552714:C:T	C	T	missense	0.24291	0.229348	0.235359	171	KRT71	Benign	KRT71:112802
12:52552759:C:T	C	T	missense	0.243284	0.228536	0.23534	172	KRT71	Benign	KRT71:112802
12:52552860:C:T	C	T	missense	0.000559701	0.000207125	3.39e-05	0	KRT71	NA	NA
12:52552861:G:A	G	A	missense	0.0011194	0.000206954	4.75e-05	0	KRT71	NA	NA
12:52552905:T:C	T	C	missense	0.000186567	0	0.000183101	0	KRT71	NA	NA
12:52552941:C:T	C	T	missense	0.000559701	0	2.71e-05	0	KRT71	NA	NA
12:52552980:C:T	C	T	missense	0.000186567	0	0.000108501	0	KRT71	Uncertain_significance	KRT71:112802
12:52552981:G:A	G	A	missense	0.00242537	0.000827815	3.39e-05	0	KRT71	NA	NA
12:52553041:C:T	C	T	missense	0.00335821	0.00331126	0.0146676	0	KRT71	NA	NA
12:52553070:C:T	C	T	missense	0.00503731	0.00538302	4.75e-05	0	KRT71	NA	NA
12:52553071:G:A	G	A	missense	0.000186567	0	2.03e-05	0	KRT74	NA	NA
12:52567004:G:A	G	A	missense	0.000746269	0.00041511	6.78e-06	0	KRT74	NA	NA
12:52567036:C:A	C	A	missense	0.000186706	0.000207469	0	0	KRT74	NA	NA
12:52567052:T:C	T	C	missense	0.0916729	0.08247	0.0189574	26	KRT74	Benign	KRT74:121391
12:52567100:C:T	C	T	missense	0.00354478	0.00726744	0.0356683	0	KRT74	NA	NA
12:52567136:G:A	G	A	missense	0.000186567	0	0	0	KRT74	NA	NA
12:52567142:A:G	A	G	missense	0.000186637	0.000207641	6.78e-06	0	KRT74	NA	NA
12:52567144:C:A	C	A	missense	0.000373134	0	6.78e-06	0	KRT74	NA	NA
12:52568196:C:T	C	T	missense	0.00597015	0.00559701	0.0134013	0	KRT74	NA	NA
12:52568265:C:T	C	T	missense	0.000186567	0	3.39e-05	0	KRT74	NA	NA
12:52568266:G:A	G	A	missense	0.00186637	0.00332226	0.00425281	0	KRT74	Likely_benign	KRT74:121391
12:52568283:G:C	G	C	missense	0.000186567	0.000207125	0	0	KRT74	NA	NA
12:52568302:C:T	C	T	missense	0.000186567	0.000207039	0	0	KRT74	NA	NA
12:52568359:C:T	C	T	missense	0.0011194	0.00165494	6.78e-06	0	KRT74	NA	NA
12:52568383:T:C	T	C	missense	0.0139925	0.0173841	0.0132373	1	KRT74	NA	NA
12:52569902:A:C	A	C	missense	0.000186637	0	0	0	KRT74	NA	NA
12:52570724:T:TA	T	TA	LoF	0.000559701	0.000207727	0	0	KRT74	NA	NA
12:52570770:G:A	G	A	missense	0.000373134	0.000413907	1.36e-05	0	KRT74	NA	NA
12:52570827:C:T	C	T	missense	0.000373134	0	0.000169528	0	KRT74	NA	NA
12:52571366:T:C	T	C	missense	0.000186567	0	0	0	KRT74	NA	NA
12:52571381:A:G	A	G	missense	0.094403	0.0852083	0.000128822	0	KRT74	Benign	KRT74:121391
12:52571389:G:T	G	T	missense	0.189179	0.78791	0.794333	1416	KRT74	NA	NA
12:52571432:A:T	A	T	missense	0.00578358	0.00540316	1.36e-05	0	KRT74	NA	NA
12:52571436:C:T	C	T	missense	0.000186637	0	1.36e-05	0	KRT74	NA	NA
12:52571981:C:T	C	T	missense	0.000186637	0	6.1e-05	0	KRT74	NA	NA
12:52571985:G:A	G	A	missense	0.000933184	0.00145289	1.36e-05	0	KRT74	NA	NA
12:52572465:T:A	T	A	missense	0.087346	0.0822259	0.0558502	25	KRT74	Benign	KRT74:121391
12:52572529:T:C	T	C	missense	0.000186567	0	0	0	KRT74	NA	NA
12:52572577:C:T	C	T	missense	0.000186567	0	0	0	KRT74	NA	NA
12:52572606:A:T	A	T	missense	0.165485	0.171162	0.169975	68	KRT74	Benign	KRT74:121391
12:52572644:G:C	G	C	missense	0.085293	0.0806051	0.0491618	24	KRT74	Benign	KRT74:121391
12:52572649:G:A	G	A	LoF	0.000186567	0	0	0	KRT74	NA	NA
12:52572667:C:T	C	T	missense	0.000186706	0	0	0	KRT74	NA	NA
12:52573333:C:T	C	T	missense	0.0244403	0.0234245	0.0440939	5	KRT74	Benign	KRT74:121391
12:52573356:C:T	C	T	missense	0.000186637	0	7.46e-05	0	KRT74	NA	NA
12:52573401:T:C	T	C	missense	0.000186567	0.000207125	0	0	KRT74	NA	NA
12:52573435:C:A	C	A	missense	0.000186567	0.000207039	0	0	KRT74	NA	NA
12:52573480:C:T	C	T	missense	0.000186567	0	0.00509969	0	KRT74	NA	NA
12:52573525:G:A	G	A	missense	0.000186567	0	0.0109409	0	KRT74	NA	NA
12:52573579:C:T	C	T	missense	0.000559701	0	2.71e-05	0	KRT74	NA	NA
12:52573605:C:T	C	T	missense	0.00727612	0.00746269	2.71e-05	0	KRT74	NA	NA
12:52573609:G:A	G	A	missense	0.000186567	0	2.71e-05	0	KRT74	NA	NA
12:52573719:G:A	G	A	missense	0.000186567	0	2.71e-05	0	KRT74	NA	NA
12:52573770:C:T	C	T	missense	0.000746269	0.000207469	7.46e-05	0	KRT72	NA	NA
12:52585993:C:T	C	T	missense	0.000186567	0	2.71e-05	0	KRT72	NA	NA
12:52586068:T:C	T	C	missense	0.000186567	0	0	0	KRT72	NA	NA
12:52586074:C:T	C	T	missense	0.000186637	0	6.1e-05	0	KRT72	NA	NA
12:52586082:G:A	G	A	missense	0.000186567	0	6.78e-06	0	KRT72	NA	NA
12:52586113:C:T	C	T	missense	0.00783582	0.00766046	0.00379065	1	KRT72	NA	NA
12:52586145:GC:G	GC	G	LoF	0.000186567	0	0	0	KRT72	NA	NA
12:52586955:C:T	C	T	missense	0.000186637	0	0	0	KRT72	NA	NA
12:52587658:C:A	C	A	missense	0.348134	0.341408	0.209749	329	KRT72	NA	NA
12:52587710:G:A	G	A	LoF	0.000186567	0	0	0	KRT72	NA	NA
12:52587728:G:A	G	A	missense	0.00802239	0.0101575	0.0272635	1	KRT72	NA	NA
12:52587770:C:G	C	G	missense	0.000559701	0.000621375	0	0	KRT72	NA	NA
12:52587784:C:T	C	T	missense	0.000186567	0	0	0	KRT72	NA	NA
12:52587811:C:G	C	G	missense	0.000746269	0	0	0	KRT72	NA	NA
12:52587821:C:T	C	T	missense	0.00130597	0.00227932	4.75e-05	0	KRT72	NA	NA
12:52587843:A:T	A	T	missense	0.0753731	0.0802239	0.187836	21	KRT72	NA	NA
12:52590834:A:T	A	T	LoF	0.000373134	0	0	0	KRT72	NA	NA
12:52590865:G:A	G	A	missense	0.00335946	0.000620861	0.000257728	3	KRT72	NA	NA
12:52590909:G:A	G	A	missense	0.000186567	0	0	0	KRT72	NA	NA
12:52590928:C:A	C	A	missense	0.0016791	0.00289855	0.000413716	0	KRT72	NA	NA
12:52590946:C:A	C	A	missense	0.000186567	0	0.0084094	0	KRT72	NA	NA
12:52591514:C:T	C	T	missense	0.000559701	0.000829531	1.36e-05	0	KRT72	NA	NA
12:52591528:C:T	C	T	missense	0.000559701	0.000829187	0.000264479	0	KRT72	NA	NA
12:52591529:G:A	G	A	missense	0.00186567	0.00207125	0.0210769	0	KRT72	NA	NA
12:52591585:A:G	A	G	missense	0.000186567	0	0	0	KRT72	NA	NA
12:52591594:G:A	G	A	missense	0.000186567	0	2.71e-05	0	KRT72	NA	NA
12:52592403:C:T	C	T	missense	0.484701	0.514096	0.340739	714	KRT72	NA	NA
12:52592484:T:A	T	A	missense	0.000932836	0.000414594	1.36e-05	0	KRT72	NA	NA
12:52592908:A:G	A	G	missense	0.000186637	0.0002079	1.36e-05	0	KRT72	NA	NA
12:52598959:C:T	C	T	missense	0.000186567	0	0.000712058	0	KRT72	NA	NA
12:52599028:C:T	C	T	missense	0.485058	0.514167	0.34079	709	KRT72	NA	NA
12:52599039:T:C	T	C	missense	0.000186567	0.000207641	0	0	KRT72	NA	NA
12:52599085:C:T	C	T	missense	0.000186567	0	0	0	KRT72	NA	NA
12:52601082:T:A	T	A	missense	0.0029873	0.00271059	0	0	KRT72	NA	NA
12:52601112:A:G	A	G	missense	0.0341418	0.0287785	0.0797759	3	KRT72	NA	NA
12:52601215:C:G	C	G	missense	0.000186567	0	1.36e-05	0	KRT72	NA	NA
12:52601220:G:A	G	A	missense	0.000186567	0	0	0	KRT72	NA	NA
12:52601236:C:T	C	T	missense	0.0341418	0.0287428	0.0797694	3	KRT72	NA	NA
12:52601241:A:G	A	G	missense	0.0011194	0.000414079	0	0	KRT72	NA	NA
12:52601314:T:C	T	C	missense	0.0016791	0.00248139	0.00136316	0	KRT72	NA	NA
12:52601331:G:A	G	A	missense	0.000932836	0.000413565	0	0	KRT72	NA	NA
12:52601371:C:A	C	A	missense	0.000559701	0	0	0	KRT72	NA	NA
12:52601383:A:C	A	C	missense	0.000186567	0	0	0	KRT72|KRT73	NA	NA
12:52608215:G:A	G	A	missense	0.000186637	0	0	0	KRT73	NA	NA
12:52608320:G:A	G	A	missense	0.000186567	0	1.36e-05	0	KRT73	NA	NA
12:52608326:C:A	C	A	missense	0.00055991	0	0	0	KRT73	NA	NA
12:52608354:C:T	C	T	missense	0.000186567	0.000207125	6.78e-06	0	KRT73	NA	NA
12:52608416:G:C	G	C	missense	0.00317164	0.00435504	0.00205466	0	KRT73	NA	NA
12:52608420:C:T	C	T	missense	0.000186637	0	0	0	KRT73	NA	NA
12:52608452:G:A	G	A	missense	0.000186567	0	2.71e-05	0	KRT73	NA	NA
12:52609251:G:C	G	C	missense	0.000186637	0	0	0	KRT73	NA	NA
12:52610702:C:T	C	T	missense	0.000186776	0	5.43e-05	0	KRT73-AS1|KRT73	NA	NA
12:52610712:G:A	G	A	missense	0.000559701	0.00145409	6.78e-05	0	KRT73-AS1|KRT73	NA	NA
12:52610726:T:C	T	C	missense	0.000186846	0	0	0	KRT73-AS1|KRT73	NA	NA
12:52610742:C:T	C	T	missense	0.00055991	0	0.000128842	0	KRT73-AS1|KRT73	NA	NA
12:52610761:C:G	C	G	missense	0.000373274	0.000622148	0.000332248	0	KRT73-AS1|KRT73	NA	NA
12:52610802:C:T	C	T	missense	0.000186916	0	2.03e-05	0	KRT73-AS1|KRT73	NA	NA
12:52610819:G:A	G	A	missense	0.0493458	0.0544925	0.120012	10	KRT73-AS1|KRT73	NA	NA
12:52611233:G:A	G	A	missense	0.000186637	0	4.07e-05	0	KRT73-AS1|KRT73	NA	NA
12:52611302:G:A	G	A	missense	0.00747664	0.00788382	2.03e-05	0	KRT73-AS1|KRT73	NA	NA
12:52611321:C:A	C	A	missense	0.000186637	0.000207641	1.36e-05	0	KRT73-AS1|KRT73	NA	NA
12:52613708:C:T	C	T	missense	0.000373134	0	0.000461104	0	KRT73-AS1|KRT73	NA	NA
12:52613732:C:T	C	T	missense	0.000373134	0.000206954	0.000325521	0	KRT73-AS1|KRT73	NA	NA
12:52613753:G:A	G	A	missense	0.000933184	0.000414422	1.36e-05	0	KRT73-AS1|KRT73	NA	NA
12:52613759:C:T	C	T	missense	0.000186567	0	0	0	KRT73-AS1|KRT73	NA	NA
12:52613843:G:A	G	A	LoF	0.000186567	0	0	0	KRT73-AS1|KRT73	NA	NA
12:52614655:G:A	G	A	missense	0.00149309	0.000621375	0.0013835	0	KRT73-AS1|KRT73	NA	NA
12:52614657:G:T	G	T	LoF	0.000186637	0	0	0	KRT73-AS1|KRT73	NA	NA
12:52614671:C:T	C	T	missense	0.00242537	0.00186413	0.000101728	0	KRT73-AS1|KRT73	NA	NA
12:52615305:C:A	C	A	LoF	0.000186637	0	0	0	KRT73-AS1|KRT73	NA	NA
12:52615316:C:T	C	T	missense	0.000186567	0	0.000162774	0	KRT73	NA	NA
12:52616176:A:C	A	C	missense	0.00055991	0.00103648	0	0	KRT73	NA	NA
12:52616181:T:C	T	C	missense	0.000186706	0.000207814	3.39e-05	0	KRT73	NA	NA
12:52616194:G:A	G	A	missense	0.000559701	0.00083022	0.000169551	0	KRT73	NA	NA
12:52616241:G:A	G	A	missense	0.000559701	0.000207469	6.78e-06	0	KRT73	NA	NA
12:52616337:C:T	C	T	LoF	0.000373134	0	0	1	KRT73	NA	NA
12:52618095:C:T	C	T	missense	0.000373134	0	2.71e-05	0	KRT73	NA	NA
12:52618127:C:T	C	T	missense	0.000186567	0.000622407	3.39e-05	0	KRT73	NA	NA
12:52618139:C:T	C	T	missense	0.000746269	0.000207469	2.03e-05	0	KRT73	NA	NA
12:52618182:C:T	C	T	missense	0.000186706	0	0	0	KRT73	NA	NA
12:52618217:C:A	C	A	missense	0.000373134	0.000207039	0	0	KRT73	NA	NA
12:52618296:G:A	G	A	missense	0.00055991	0.000414938	2.03e-05	0	KRT73	NA	NA
12:52618302:G:A	G	A	missense	0.000186567	0	4.75e-05	0	KRT73	NA	NA
12:52618305:C:T	C	T	missense	0.000373274	0	0	0	KRT73	NA	NA
12:52618344:C:T	C	T	missense	0.0906716	0.081675	0.0752794	30	KRT73	NA	NA
12:52618361:C:T	C	T	missense	0.000186567	0	1.36e-05	0	KRT73	NA	NA
12:52618410:G:A	G	A	missense	0.000186567	0.000207039	6.78e-06	0	KRT73	NA	NA
12:52618428:G:A	G	A	LoF	0.000186567	0	2.71e-05	0	KRT73	NA	NA
12:52618461:C:G	C	G	missense	0.000186567	0.000414766	0	0	KRT73	NA	NA
12:52618499:G:A	G	A	missense	0.000186846	0	0.000115279	0	KRT73	NA	NA
12:52618518:G:A	G	A	missense	0.000186846	0.00062396	0.000549346	0	KRT2	NA	NA
12:52645039:C:T	C	T	missense	0.000186776	0.000622407	2.71e-05	0	KRT2	NA	NA
12:52645040:G:T	G	T	missense	0.000186637	0	0	0	KRT2	NA	NA
12:52645069:C:G	C	G	missense	0.000373134	0	0.000623957	0	KRT2	NA	NA
12:52645086:C:A	C	A	missense	0.000373134	0	0	0	KRT2	NA	NA
12:52645297:A:T	A	T	missense	0.000932836	0.00145228	0	0	KRT2	NA	NA
12:52645308:C:T	C	T	missense	0.000186567	0.000206954	0.000250919	0	KRT2	NA	NA
12:52645317:G:A	G	A	missense	0.000186567	0	0	0	KRT2	NA	NA
12:52645351:C:T	C	T	missense	0.00055991	0	6.78e-06	0	KRT2	NA	NA
12:52645354:C:T	C	T	missense	0.000373274	0.00041425	5.43e-05	0	KRT2	NA	NA
12:52645544:C:T	C	T	missense	0.000186567	0	2.03e-05	0	KRT2	NA	NA
12:52646809:A:C	A	C	missense	0.000186637	0	0	0	KRT2	NA	NA
12:52646827:C:T	C	T	missense	0.00111982	0.00186335	1.36e-05	0	KRT2	NA	NA
12:52646837:G:A	G	A	missense	0.000373134	0.000207555	2.71e-05	0	KRT2	NA	NA
12:52647812:A:G	A	G	missense	0.000186706	0	0	0	KRT2	NA	NA
12:52648268:G:T	G	T	missense	0.000186706	0	0	0	KRT2	NA	NA
12:52650376:T:A	T	A	missense	0.000186567	0	0	0	KRT2	NA	NA
12:52650387:T:A	T	A	missense	0.000186567	0	0	0	KRT2	NA	NA
12:52650393:G:T	G	T	LoF	0.000186567	0	0	0	KRT2	NA	NA
12:52650475:G:A	G	A	missense	0.000186567	0.000414079	0	0	KRT2	NA	NA
12:52650483:C:T	C	T	missense	0.0774254	0.0941249	0.105597	14	KRT2	Benign	KRT2:3849
12:52651736:C:T	C	T	missense	0.00820896	0.00767635	6.78e-06	0	KRT2	NA	NA
12:52651800:C:T	C	T	missense	0.000209118	0	0	0	KRT2	NA	NA
12:52651962:G:A	G	A	missense	0.000560957	0	2.04e-05	0	KRT2	NA	NA
12:52651974:C:T	C	T	missense	0.000373552	0	0	0	KRT2	NA	NA
12:52651983:C:T	C	T	missense	0.00055991	0	2.71e-05	0	KRT2	NA	NA
12:52651998:C:A	C	A	missense	0.000186567	0	0	0	KRT2	NA	NA
12:52652009:C:T	C	T	missense	0.000186567	0	0.000244104	0	KRT2	Likely_benign	KRT2:3849
12:52652010:G:A	G	A	missense	0.000186637	0	0.000108505	0	KRT2	NA	NA
12:52652042:C:T	C	T	missense	0.00055991	0.000622665	6.78e-05	0	KRT2	NA	NA
12:52652048:C:G	C	G	missense	0.000186567	0	0	0	KRT2	NA	NA
12:52652070:C:T	C	T	missense	0.000186637	0	1.36e-05	0	KRT2	NA	NA
12:52652079:A:G	A	G	missense	0.000373413	0.000207727	0	0	KRT2	NA	NA
12:52652085:G:A	G	A	missense	0.000932836	0.0002079	0.00305172	0	KRT2	Benign	KRT2:3849
12:52652115:G:A	G	A	LoF	0.000186637	0	0	0	KRT1	NA	NA
12:52675230:T:C	T	C	missense	0.285181	0.273142	0.24439	232	KRT1	Benign	KRT1:3848
12:52675254:G:A	G	A	missense	0.000186567	0	0	0	KRT1	NA	NA
12:52675281:C:T	C	T	missense	0.000933881	0	3.39e-05	0	KRT1	NA	NA
12:52675425:G:A	G	A	missense	0.00170973	0.000436872	0	0	KRT1	NA	NA
12:52676363:G:A	G	A	missense	0.000186567	0	1.36e-05	0	KRT1	NA	NA
12:52676372:G:A	G	A	missense	0.000560329	0	6.78e-06	0	KRT1	NA	NA
12:52676390:C:A	C	A	missense	0.00597015	0.00539419	0.0177114	0	KRT1	Benign	KRT1:3848
12:52676456:G:A	G	A	missense	0.000933881	0.00145048	0.000427252	0	KRT1	NA	NA
12:52677324:G:C	G	C	missense	0.00242537	0.000620604	0	0	KRT1	NA	NA
12:52677462:T:A	T	A	missense	0.00149254	0.00331263	0.00124793	1	KRT1	NA	NA
12:52677470:T:G	T	G	missense	0.000186567	0	0	0	KRT1	NA	NA
12:52678164:T:C	T	C	missense	0.000186567	0	0	0	KRT1	NA	NA
12:52678182:T:G	T	G	missense	0.000186567	0	0	0	KRT1	NA	NA
12:52678215:T:A	T	A	missense	0.000186637	0	0	0	KRT1	NA	NA
12:52678548:C:T	C	T	missense	0.00130597	0.000414422	2.71e-05	0	KRT1	NA	NA
12:52679852:T:C	T	C	missense	0.000373413	0.000207039	5.43e-05	0	KRT1	NA	NA
12:52680236:C:T	C	T	missense	0.000186567	0	0.00151916	0	KRT1	Benign/Likely_benign	KRT1:3848
12:52680264:G:A	G	A	missense	0.000186916	0.000208594	5.43e-05	0	KRT77	NA	NA
12:52691213:C:G	C	G	missense	0.000373274	0	0	0	KRT77	NA	NA
12:52691230:C:T	C	T	missense	0.000373413	0.000207039	6.78e-06	0	KRT77	NA	NA
12:52691269:C:A	C	A	missense	0.000186846	0	7.46e-05	0	KRT77	NA	NA
12:52691271:C:T	C	T	missense	0.000186916	0	0	0	KRT77	NA	NA
12:52691275:C:T	C	T	missense	0.000186846	0	6.78e-06	0	KRT77	NA	NA
12:52691305:C:T	C	T	missense	0.011007	0.989229	0.924525	2624	KRT77	NA	NA
12:52691374:C:T	C	T	missense	0.000186567	0	0	0	KRT77	NA	NA
12:52691392:C:T	C	T	missense	0.000186567	0	6.78e-06	0	KRT77	NA	NA
12:52692533:T:C	T	C	missense	0.000186567	0	0	0	KRT77	NA	NA
12:52692557:G:T	G	T	missense	0.00794281	0.0070922	0.0039605	2	KRT77	NA	NA
12:52692613:T:C	T	C	missense	0.000397456	0.000222124	0	0	KRT77	NA	NA
12:52692616:G:A	G	A	missense	0.000186986	0	7.49e-05	0	KRT77	NA	NA
12:52692781:C:T	C	T	missense	0.000187547	0.000210261	0	0	KRT77	NA	NA
12:52692861:G:A	G	A	missense	0.434676	0.43075	0.386908	550	KRT77	NA	NA
12:52694700:C:T	C	T	missense	0.294963	0.287998	0.30516	243	KRT77	NA	NA
12:52694726:C:T	C	T	missense	0.000186567	0	3.39e-05	0	KRT77	NA	NA
12:52694727:G:A	G	A	missense	0.000186567	0	1.36e-05	0	KRT77	NA	NA
12:52694741:G:A	G	A	missense	0.061194	0.0726107	0.0304874	8	KRT77	NA	NA
12:52695840:C:G	C	G	missense	0.000186567	0	0	0	KRT77	NA	NA
12:52696404:G:C	G	C	missense	0.000186567	0	0	0	KRT77	NA	NA
12:52696412:G:T	G	T	missense	0.000186567	0	0	0	KRT77	NA	NA
12:52697694:T:C	T	C	missense	0.00131234	0	0	1	KRT77	NA	NA
12:52697851:C:T	C	T	missense	0.000186567	0	0	0	KRT77	NA	NA
12:52697892:C:T	C	T	missense	0.061194	0.0721692	0.0288995	8	KRT77	NA	NA
12:52697893:G:A	G	A	LoF	0.000186567	0.000207383	2.71e-05	0	KRT77	NA	NA
12:52697896:C:T	C	T	missense	0.000186567	0.000414079	0	0	KRT77	NA	NA
12:52703045:AT:A	AT	A	LoF	0.000186567	0	0	0	KRT77	NA	NA
12:52703050:G:T	G	T	missense	0.000186776	0	2.71e-05	0	KRT77	NA	NA
12:52703110:C:T	C	T	missense	0.000935629	0.00125052	0.0305007	0	KRT77	NA	NA
12:52703143:CA:C	CA	C	LoF	0.000187688	0.000623701	0	0	KRT77	NA	NA
12:52703172:A:C	A	C	missense	0.00044603	0	0.000211413	0	KRT77	NA	NA
12:52703247:T:C	T	C	missense	0.000378358	0.000423012	6.8e-06	0	KRT77	NA	NA
12:52703301:C:T	C	T	missense	0.000373134	0	3.39e-05	0	KRT77	NA	NA
12:52703341:G:A	G	A	missense	0.00168036	0.00187032	0.00653147	0	KRT77	NA	NA
12:52703407:C:T	C	T	missense	0.000932836	0.00166113	0.0314221	0	KRT76	NA	NA
12:52768744:G:A	G	A	missense	0.16928	0.197095	0.202751	82	KRT76	NA	NA
12:52768759:C:T	C	T	missense	0.000186637	0	2.03e-05	0	KRT76	NA	NA
12:52768769:T:TGCTG	T	TGCTG	LoF	0.000373134	0	0	0	KRT76	NA	NA
12:52768871:C:T	C	T	missense	0.000373134	0	0.0025296	0	KRT76	NA	NA
12:52768897:C:G	C	G	missense	0.000373134	0.000207383	6.78e-06	0	KRT76	NA	NA
12:52768960:C:T	C	T	missense	0.000186706	0.000207297	0	0	KRT76	NA	NA
12:52768961:T:G	T	G	missense	0.000560119	0	0	0	KRT76	NA	NA
12:52768976:T:C	T	C	missense	0.000373413	0	0	0	KRT76	NA	NA
12:52768991:T:C	T	C	missense	0.000187196	0	5.47e-05	0	KRT76	NA	NA
12:52769001:G:T	G	T	missense	0.000186706	0	0	0	KRT76	NA	NA
12:52769012:C:T	C	T	missense	0.000186706	0	0	0	KRT76	NA	NA
12:52769027:C:A	C	A	missense	0.000373274	0	0	1	KRT76	NA	NA
12:52769048:C:T	C	T	missense	0.000186567	0	0	0	KRT76	NA	NA
12:52769062:C:T	C	T	missense	0.000186567	0	0.000108507	0	KRT76	NA	NA
12:52769088:G:T	G	T	missense	0.000373134	0	0	0	KRT76	NA	NA
12:52771026:C:T	C	T	missense	0.000186567	0.000207814	0.000142408	0	KRT76	NA	NA
12:52771027:G:A	G	A	missense	0.000186567	0	0.000522289	0	KRT76	NA	NA
12:52771045:C:T	C	T	missense	0.000373134	0.000207211	0	0	KRT76	NA	NA
12:52771047:T:A	T	A	missense	0.000186637	0	0	0	KRT76	NA	NA
12:52771063:C:T	C	T	missense	0.023347	0.0197014	0.00849044	5	KRT76	NA	NA
12:52771086:C:T	C	T	missense	0.00447761	0.00352844	0.000264504	0	KRT76	NA	NA
12:52771087:G:A	G	A	missense	0.000373274	0.000414766	1.36e-05	0	KRT76	NA	NA
12:52771201:C:T	C	T	missense	0.000186567	0	0	0	KRT76	NA	NA
12:52771888:C:T	C	T	missense	0.00485075	0.00311074	1.36e-05	0	KRT76	NA	NA
12:52771900:G:A	G	A	missense	0.000932836	0.000831601	0.00219057	0	KRT76	NA	NA
12:52771956:T:C	T	C	missense	0.000186567	0	0	0	KRT76	NA	NA
12:52771990:C:T	C	T	missense	0.000186567	0	0	0	KRT76	NA	NA
12:52772156:T:C	T	C	missense	0.441583	0.586749	0.710195	854	KRT76	NA	NA
12:52772165:C:T	C	T	missense	0.285554	0.273597	0.108454	224	KRT76	NA	NA
12:52772210:A:G	A	G	missense	0.000186637	0	8.82e-05	0	KRT76	NA	NA
12:52772782:C:T	C	T	LoF	0.00261194	0.00372517	0	0	KRT76	NA	NA
12:52772818:C:G	C	G	missense	0.000186567	0	0	0	KRT76	NA	NA
12:52772868:G:A	G	A	missense	0.000186706	0	4.07e-05	0	KRT76	NA	NA
12:52773611:C:T	C	T	missense	0.16928	0.196932	0.200275	83	KRT76	NA	NA
12:52773619:C:T	C	T	missense	0.000373134	0.000207469	2.03e-05	0	KRT76	NA	NA
12:52773620:G:A	G	A	missense	0.000186567	0	4.07e-05	0	KRT76	NA	NA
12:52773628:A:G	A	G	missense	0.000186637	0	0	0	KRT76	NA	NA
12:52773632:C:A	C	A	LoF	0.00149254	0.00145289	0.00643652	0	KRT76	NA	NA
12:52775455:C:T	C	T	missense	0.000186567	0	4.75e-05	0	KRT76	NA	NA
12:52776709:C:A	C	A	missense	0.000186567	0	0	0	KRT76	NA	NA
12:52776814:C:T	C	T	missense	0.000186567	0.000207383	0.0402309	0	KRT76	NA	NA
12:52776888:C:G	C	G	missense	0.000186637	0	0	0	KRT76	NA	NA
12:52776933:C:A	C	A	missense	0.00149254	0.00145108	4.75e-05	0	KRT76	NA	NA
12:52777047:C:G	C	G	missense	0.000746269	0.000829187	0	0	KRT76	NA	NA
12:52777062:C:G	C	G	missense	0.000186567	0	0	0	KRT76	NA	NA
12:52777147:C:A	C	A	LoF	0.000186567	0	0	0	KRT76	NA	NA
12:52777176:G:C	G	C	missense	0.000373134	0.00124172	0.00431993	0	KRT76	NA	NA
12:52777180:C:T	C	T	missense	0.000186567	0	0	0	KRT76	NA	NA
12:52777188:C:A	C	A	missense	0.000186567	0	0	0	KRT76	NA	NA
12:52777260:C:G	C	G	missense	0.000186567	0	0	0	KRT76	NA	NA
12:52777279:C:T	C	T	missense	0.000373134	0.000207125	0	0	KRT3	NA	NA
12:52790148:C:A	C	A	missense	0.000186567	0	0	0	KRT3	NA	NA
12:52790157:G:A	G	A	missense	0.000375516	0	0	0	KRT3	NA	NA
12:52790173:C:T	C	T	missense	0.000186567	0	0	0	KRT3	NA	NA
12:52790186:G:T	G	T	missense	0.000186637	0	6.78e-06	0	KRT3	NA	NA
12:52790194:C:A	C	A	missense	0.000186637	0.000414422	0	0	KRT3	NA	NA
12:52790230:C:G	C	G	missense	0.000186637	0	0.00016956	0	KRT3	NA	NA
12:52790233:G:A	G	A	missense	0.000186776	0	6.82e-06	0	KRT3	NA	NA
12:52790286:C:T	C	T	missense	0.000186567	0	0	0	KRT3	NA	NA
12:52790295:C:A	C	A	missense	0.00186567	0.00103563	7.46e-05	0	KRT3	NA	NA
12:52790842:G:T	G	T	missense	0.000186567	0	0	0	KRT3	NA	NA
12:52791233:C:A	C	A	missense	0.000186567	0	0	0	KRT3	NA	NA
12:52791252:C:T	C	T	missense	0.000186567	0	4.07e-05	0	KRT3	NA	NA
12:52791329:A:C	A	C	missense	0.000186637	0	0	0	KRT3	NA	NA
12:52791376:C:T	C	T	missense	0.000373134	0	0	0	KRT3	NA	NA
12:52791399:C:T	C	T	missense	0.0016791	0.00124172	0.00012207	0	KRT3	NA	NA
12:52791708:C:T	C	T	missense	0.119216	0.116598	0.0994031	48	KRT3	NA	NA
12:52792304:G:C	G	C	missense	0.297686	0.334718	0.556063	252	KRT3	NA	NA
12:52792327:A:T	A	T	missense	0.000186567	0	0	0	KRT3	NA	NA
12:52792339:C:T	C	T	missense	0.000373134	0	0.000678242	0	KRT3	NA	NA
12:52792737:C:T	C	T	missense	0.000186567	0	6.78e-06	0	KRT3	NA	NA
12:52794201:C:T	C	T	missense	0.000186637	0	0.000135636	0	KRT3	NA	NA
12:52795787:T:C	T	C	missense	0.000373274	0	0	0	KRT3	NA	NA
12:52795792:C:T	C	T	missense	0.000373134	0	1.36e-05	0	KRT3	NA	NA
12:52795793:G:A	G	A	missense	0.000932836	0.000621375	0.00612502	0	KRT3	NA	NA
12:52795816:C:T	C	T	missense	0.000932836	0.00145048	0.00178368	0	KRT3	NA	NA
12:52795835:C:T	C	T	missense	0.00149254	0.00455675	0.00150537	0	KRT3	NA	NA
12:52795879:C:T	C	T	missense	0.000186637	0	2.71e-05	0	KRT3	NA	NA
12:52795912:C:G	C	G	missense	0.0652985	0.0800911	0.195162	13	KRT3	NA	NA
12:52795970:C:T	C	T	missense	0.000186567	0	0	0	KRT3	NA	NA
12:52795987:C:T	C	T	missense	0.000186567	0.000206868	5.43e-05	0	KRT3	NA	NA
12:52795991:C:T	C	T	missense	0.000373134	0	1.36e-05	0	KRT4	NA	NA
12:52811974:G:A	G	A	missense	0.000746269	0.00165975	7.46e-05	0	KRT4	NA	NA
12:52811977:C:T	C	T	missense	0.000186567	0	1.36e-05	0	KRT4	NA	NA
12:52813853:C:G	C	G	missense	0.000187336	0	0	0	KRT79	NA	NA
12:52821892:T:A	T	A	missense	0.000186706	0	0	0	KRT79	NA	NA
12:52821900:G:A	G	A	missense	0.000559701	0.000207039	0.00781303	0	KRT79	NA	NA
12:52821975:CT:C	CT	C	LoF	0.000186567	0	6.78e-06	0	KRT79	NA	NA
12:52822032:C:A	C	A	missense	0.00149254	0.000620091	0.000719034	0	KRT79	NA	NA
12:52823022:T:G	T	G	missense	0.000373134	0	0	0	KRT79	NA	NA
12:52823044:G:A	G	A	missense	0.000186706	0	6.78e-06	0	KRT79	NA	NA
12:52823097:T:C	T	C	missense	0.000186637	0	0	0	KRT79	NA	NA
12:52823103:C:G	C	G	missense	0.000186567	0	0	0	KRT79	NA	NA
12:52823166:T:C	T	C	missense	0.00317164	0.00704225	0.0602374	0	KRT79	NA	NA
12:52823202:T:C	T	C	missense	0.000186706	0	0	0	KRT79	NA	NA
12:52823203:C:T	C	T	missense	0.000373134	0	0	0	KRT79	NA	NA
12:52823205:G:A	G	A	missense	0.0453358	0.0547974	0.129714	7	KRT79	NA	NA
12:52823211:G:A	G	A	missense	0.0011194	0.000621118	4.07e-05	0	KRT79	NA	NA
12:52823220:G:A	G	A	missense	0.000186567	0	2.03e-05	0	KRT79	NA	NA
12:52823913:C:G	C	G	missense	0.000559701	0.000207469	0	0	KRT79	NA	NA
12:52823934:G:A	G	A	missense	0.000186567	0	0.000216993	0	KRT79	NA	NA
12:52823946:C:G	C	G	missense	0.000186567	0	0	0	KRT79	NA	NA
12:52824203:T:C	T	C	missense	0.000186567	0	6.78e-06	0	KRT79	NA	NA
12:52824218:C:T	C	T	missense	0.000186567	0.000206954	1.36e-05	0	KRT79	NA	NA
12:52824289:T:G	T	G	missense	0.000186567	0	6.78e-06	0	KRT79	NA	NA
12:52830081:T:C	T	C	missense	0.0011194	0.00227743	0.00238034	0	KRT79	NA	NA
12:52830100:T:C	T	C	missense	0.000186567	0.000413907	0	0	KRT79	NA	NA
12:52830237:T:C	T	C	missense	0.000186567	0	0	0	KRT79	NA	NA
12:52830245:A:G	A	G	missense	0.000373134	0	0	0	KRT79	NA	NA
12:52830251:T:C	T	C	missense	0.000560119	0.000828844	0	0	KRT79	NA	NA
12:52831413:T:A	T	A	LoF	0.000186567	0	0	0	KRT79	NA	NA
12:52831464:C:T	C	T	missense	0.000186567	0	6.78e-06	0	KRT79	NA	NA
12:52831466:C:G	C	G	missense	0.000186637	0.000207211	0	0	KRT79	NA	NA
12:52831467:G:A	G	A	missense	0.000186637	0	6.78e-05	0	KRT79	NA	NA
12:52831518:C:T	C	T	missense	0.000186567	0	0	0	KRT79	NA	NA
12:52831551:C:A	C	A	missense	0.000186567	0	0	0	KRT79	NA	NA
12:52831586:T:C	T	C	missense	0.000186567	0	0	0	KRT78	NA	NA
12:52839116:G:C	G	C	LoF	0.00055991	0.000207211	0	0	KRT78	NA	NA
12:52839143:C:A	C	A	missense	0.000186637	0	0	0	KRT78	NA	NA
12:52839199:C:T	C	T	missense	0.000186567	0	0	0	KRT78	NA	NA
12:52839352:C:G	C	G	missense	0.000186706	0	0	0	KRT78	NA	NA
12:52839369:G:A	G	A	missense	0.000186776	0.00041632	6.78e-06	0	KRT78	NA	NA
12:52839484:C:T	C	T	missense	0.00765497	0.00580431	2.03e-05	0	KRT78	NA	NA
12:52839771:C:T	C	T	missense	0.000933184	0.000413907	0	0	KRT78	NA	NA
12:52839861:G:A	G	A	missense	0.000186706	0.000207383	4.75e-05	0	KRT78	NA	NA
12:52839921:C:T	C	T	missense	0.000373274	0.000207555	0.000162754	0	KRT78	NA	NA
12:52839966:C:T	C	T	missense	0.000186706	0	6.1e-05	0	KRT78	NA	NA
12:52844106:T:C	T	C	missense	0.000186567	0	0	0	KRT78	NA	NA
12:52844166:G:A	G	A	missense	0.000186567	0.000207727	0.000291601	0	KRT78	NA	NA
12:52844193:T:G	T	G	missense	0.000186567	0	0	0	KRT78	NA	NA
12:52844218:A:C	A	C	missense	0.0104478	0.0105503	4.07e-05	0	KRT78	NA	NA
12:52844563:G:A	G	A	missense	0.0481343	0.0571192	0.0413931	5	KRT78	NA	NA
12:52844603:C:T	C	T	missense	0.0684957	0.0560612	0.0784987	13	KRT78	NA	NA
12:52844608:T:G	T	G	missense	0.0110075	0.00663075	0	0	KRT78	NA	NA
12:52844659:C:T	C	T	missense	0.000373134	0.000621891	8.14e-05	0	KRT78	NA	NA
12:52844660:G:T	G	T	missense	0.000186567	0	6.78e-06	0	KRT78	NA	NA
12:52844706:C:G	C	G	missense	0.000186567	0	0	0	KRT78	NA	NA
12:52844717:C:T	C	T	missense	0.000186567	0	0	0	KRT78	NA	NA
12:52846241:C:T	C	T	missense	0.0679104	0.056983	0.129733	18	KRT78	NA	NA
12:52846289:C:T	C	T	missense	0.000932836	0.000207039	0	0	KRT78	NA	NA
12:52847934:C:T	C	T	missense	0.000373134	0	4.07e-05	0	KRT78	NA	NA
12:52848043:G:A	G	A	LoF	0.000186706	0	0	0	KRT78	NA	NA
12:52848061:G:T	G	T	missense	0.000186637	0	0	0	KRT78	NA	NA
12:52848064:G:A	G	A	LoF	0.000746547	0	0	0	KRT78	NA	NA
12:52848084:G:A	G	A	missense	0.000186567	0.000621633	4.75e-05	0	KRT78	NA	NA
12:52848093:A:G	A	G	missense	0.000186637	0	0	0	KRT78	NA	NA
12:52848113:GA:G	GA	G	LoF	0.000186567	0	0	0	KRT78	NA	NA
12:52848118:G:A	G	A	missense	0.000186567	0.000207297	6.78e-06	0	KRT78	NA	NA
12:52848121:C:A	C	A	missense	0.000186637	0	0	0	KRT78	NA	NA
12:52848609:G:A	G	A	missense	0.000373134	0	0.000705343	0	KRT78	NA	NA
12:52848656:G:A	G	A	missense	0.294216	0.713544	0.484514	1349	KRT78	NA	NA
12:52848711:C:T	C	T	missense	0.000186637	0	0	0	KRT78	NA	NA
12:52848738:G:A	G	A	missense	0.000211416	0	1.39e-05	0	KRT78	NA	NA
12:52848795:C:T	C	T	missense	0.0507463	0.0609401	0.0892252	5	KRT78	NA	NA
12:52848816:T:C	T	C	missense	0.00019857	0.000420345	0	0	KRT78	NA	NA
12:52848851:C:T	C	T	missense	0.00111982	0	6.78e-06	0	KRT78	NA	NA
12:52848861:C:A	C	A	missense	0.00149254	0	0	0	KRT78	NA	NA
12:52848909:C:T	C	T	missense	0.000373134	0.000413565	1.36e-05	0	KRT78	NA	NA
12:52848911:C:T	C	T	missense	0.0016791	0.00124327	0.00893826	0	KRT8	NA	NA
12:52897540:G:A	G	A	missense	0.000186567	0.000207125	0.000162754	0	KRT8	NA	NA
12:52898743:C:T	C	T	missense	0.00783582	0.00599917	0.000298394	0	KRT8	NA	NA
12:52898778:G:A	G	A	missense	0.00205224	0.00206782	2.71e-05	0	KRT8	NA	NA
12:52898845:T:C	T	C	missense	0.000186567	0	6.78e-06	0	KRT8	NA	NA
12:52898859:C:T	C	T	missense	0.0404851	0.0399586	0.0229375	5	KRT8	NA	NA
12:52898860:G:A	G	A	missense	0.000373134	0	6.78e-06	0	KRT8	NA	NA
12:52898872:C:T	C	T	missense	0.000373134	0.000207297	0	0	KRT8	NA	NA
12:52899800:G:A	G	A	missense	0.000373274	0	0	1	KRT8	NA	NA
12:52899801:C:A	C	A	missense	0.00335821	0.00310559	0.0039604	0	KRT8	NA	NA
12:52899930:C:A	C	A	missense	0.000186567	0	0	0	KRT8	NA	NA
12:52899981:T:C	T	C	missense	0.000186706	0	0	0	KRT8	NA	NA
12:52900023:C:T	C	T	missense	0.000373134	0	0	0	KRT8	NA	NA
12:52900586:ACCTCTTCATATAGCTG:A	ACCTCTTCATATAGCTG	A	LoF	0.000186706	0	0	0	KRT8	NA	NA
12:52900602:G:C	G	C	missense	0.000186637	0	0	0	KRT8	NA	NA
12:52901204:G:C	G	C	missense	0.00373134	0.00165563	6.78e-06	0	KRT8	NA	NA
12:52901922:G:C	G	C	missense	0.000186567	0	0	0	KRT8	NA	NA
12:52902018:G:A	G	A	LoF	0.000186567	0	0	0	KRT8	NA	NA
12:52902068:C:T	C	T	missense	0.000186567	0.000206954	0	0	KRT8	NA	NA
12:52904666:T:C	T	C	missense	0.000186567	0	0	0	KRT8	NA	NA
12:52904795:T:C	T	C	missense	0.00951493	0.00910973	0.0029772	1	KRT8	Benign/Likely_benign	KRT8:3856
12:52904798:C:A	C	A	missense	0.000559701	0.0008285	0.00531634	0	KRT8	Benign/Likely_benign	KRT8:3856
12:52904813:C:T	C	T	missense	0.000186567	0	6.78e-06	0	KRT8	NA	NA
12:52904815:C:T	C	T	missense	0.000186567	0	0	0	KRT8	NA	NA
12:52904848:T:C	T	C	missense	0.000186567	0	0	0	KRT8	NA	NA
12:52904959:T:C	T	C	missense	0.000559701	0.000622407	2.03e-05	0	KRT8|KRT18	NA	NA
12:52949237:C:T	C	T	missense	0.000186567	0	0	0	KRT18|KRT8|KRT8|KRT18	NA	NA
12:52949321:C:T	C	T	missense	0.38583	0.344694	0.442689	0	KRT18|KRT8|KRT8|KRT18	NA	NA
12:52949325:C:T	C	T	missense	0.000186567	0	0	0	KRT18|KRT8|KRT8|KRT18	NA	NA
12:52949340:G:A	G	A	missense	0.349413	0.315284	0.43201	0	KRT18|KRT8|KRT8|KRT18	NA	NA
12:52949346:TGG:T	TGG	T	LoF	0.000376081	0	1.43e-05	0	KRT18|KRT8|KRT8|KRT18	NA	NA
12:52950767:C:G	C	G	missense	0.000186567	0	1.36e-05	0	KRT18	NA	NA
12:52950896:A:G	A	G	missense	0.000186567	0	0	0	KRT18	NA	NA
12:52951512:G:C	G	C	missense	0.00167973	0.00124275	0.00407557	0	KRT18	Likely_benign	KRT18:3875|LOC106096416:106096416
12:52951595:G:A	G	A	missense	0.000186776	0	6.78e-06	0	KRT18	NA	NA
12:52951833:G:A	G	A	missense	0.000373134	0	6.78e-06	0	KRT18	NA	NA
12:52952228:G:T	G	T	missense	0.000186637	0	0	0	KRT18	NA	NA
12:52952231:C:A	C	A	missense	0.000186706	0.00041425	0	0	KRT18	NA	NA
12:52952281:G:T	G	T	missense	0.000186567	0	0	0	KRT18	NA	NA
12:52952312:G:A	G	A	missense	0.000186637	0	6.78e-05	0	KRT18	NA	NA
12:52952738:G:T	G	T	missense	0.000186706	0	0	0	KRT18	NA	NA
12:52952814:C:T	C	T	missense	0.000186567	0	0	0	KRT18|EIF4B	NA	NA
12:53016536:G:T	G	T	missense	0.000186567	0	6.78e-06	0	EIF4B	NA	NA
12:53018924:C:T	C	T	missense	0.00429425	0.00455675	0	0	EIF4B	NA	NA
12:53022628:G:A	G	A	LoF	0.000186567	0	6.78e-06	0	EIF4B	NA	NA
12:53028018:A:G	A	G	missense	0.000186637	0	2.03e-05	0	EIF4B	NA	NA
12:53028027:G:A	G	A	missense	0.000186567	0	1.36e-05	0	EIF4B	NA	NA
12:53028161:C:T	C	T	missense	0.000186637	0	1.36e-05	0	EIF4B	NA	NA
12:53028177:G:A	G	A	missense	0.000186637	0.000206868	1.36e-05	0	EIF4B	NA	NA
12:53033937:G:T	G	T	missense	0.000186567	0	0	0	EIF4B	NA	NA
12:53034614:A:G	A	G	missense	0.000186637	0	0	0	EIF4B	NA	NA
12:53034650:A:T	A	T	missense	0.000186567	0	0	0	EIF4B	NA	NA
12:53037436:C:G	C	G	missense	0.000186567	0	0	0	EIF4B	NA	NA
12:53037480:C:T	C	T	missense	0.000186637	0	4.07e-05	0	EIF4B	NA	NA
12:53037514:T:A	T	A	missense	0.0115672	0.013076	0.0425287	0	EIF4B	NA	NA
12:53037600:A:G	A	G	missense	0.000186567	0	0	0	EIF4B	NA	NA
12:53037621:A:C	A	C	missense	0.000186637	0	0	0	EIF4B	NA	NA
12:53038367:A:G	A	G	missense	0.00279851	0.000620604	0	0	EIF4B	NA	NA
12:53039274:G:A	G	A	missense	0.000186637	0	0	0	EIF4B	NA	NA
12:53039295:G:A	G	A	missense	0.00242537	0.00207211	0	0	EIF4B	NA	NA
12:53039297:G:A	G	A	missense	0.000186567	0	0	0	EIF4B	NA	NA
12:53039658:A:G	A	G	missense	0.000186567	0	0	0	EIF4B	NA	NA
12:53039688:G:A	G	A	missense	0.000559701	0.000207211	0	1	EIF4B|TNS2	NA	NA
12:53050199:G:A	G	A	missense	0.00055991	0.000413736	0	0	TNS2|TNS2-AS1|TNS2	NA	NA
12:53050247:G:A	G	A	missense	0.00130597	0.000413907	2.71e-05	0	TNS2|TNS2-AS1|TNS2	NA	NA
12:53051939:G:A	G	A	missense	0.000186567	0	2.03e-05	0	TNS2|TNS2-AS1|TNS2	NA	NA
12:53053778:G:T	G	T	missense	0.00055991	0	0	0	TNS2|TNS2-AS1|TNS2	NA	NA
12:53053799:G:A	G	A	missense	0.000559701	0.000206868	6.78e-06	0	TNS2|TNS2-AS1|TNS2	NA	NA
12:53054292:A:T	A	T	missense	0.000186567	0.000206697	1.36e-05	0	TNS2|TNS2-AS1|TNS2	NA	NA
12:53054343:G:A	G	A	missense	0.000186567	0	0	0	TNS2|TNS2-AS1|TNS2	NA	NA
12:53054377:G:A	G	A	missense	0.000186567	0.000413565	0	0	TNS2|TNS2-AS1|TNS2	NA	NA
12:53054382:C:T	C	T	missense	0.000186637	0.000413565	0.000169526	0	TNS2|TNS2-AS1|TNS2	Uncertain_significance	TNS2:23371|TNS2-AS1:283335
12:53054424:C:A	C	A	missense	0.0011194	0.000413565	0	0	TNS2|TNS2-AS1|TNS2	NA	NA
12:53055212:T:G	T	G	missense	0.000186637	0	0	0	TNS2	NA	NA
12:53055664:C:A	C	A	missense	0.000186567	0	0	0	TNS2	NA	NA
12:53055807:C:G	C	G	missense	0.000186567	0.000413565	0	0	TNS2	NA	NA
12:53057044:C:T	C	T	missense	0.00223881	0.00248242	3.39e-05	0	TNS2	NA	NA
12:53057608:G:A	G	A	missense	0.000186637	0.000206697	0	0	TNS2	NA	NA
12:53058065:G:C	G	C	missense	0.0231343	0.0221808	0.0275826	2	TNS2	Benign	TNS2:23371
12:53058094:G:A	G	A	missense	0.000186567	0	5.42e-05	0	TNS2	NA	NA
12:53058322:T:A	T	A	missense	0.000186637	0	0	0	TNS2	NA	NA
12:53058340:C:T	C	T	missense	0.000186567	0	4.07e-05	0	TNS2	NA	NA
12:53058412:T:A	T	A	missense	0.000186776	0	0	0	TNS2	NA	NA
12:53058445:G:A	G	A	missense	0.00335821	0.0031043	6.78e-06	0	TNS2	NA	NA
12:53058598:G:A	G	A	missense	0.00149254	0.00124172	5.43e-05	0	TNS2	NA	NA
12:53058625:G:A	G	A	missense	0.000186637	0	7.46e-05	0	TNS2	NA	NA
12:53058726:G:A	G	A	missense	0.00223964	0.00165837	0.000135636	0	TNS2	NA	NA
12:53058749:G:A	G	A	missense	0.000186637	0	3.39e-05	0	TNS2	NA	NA
12:53058801:A:G	A	G	missense	0.000186706	0.000414594	2.03e-05	0	TNS2	NA	NA
12:53058820:T:G	T	G	missense	0.000373274	0	0	0	TNS2	NA	NA
12:53059096:G:C	G	C	missense	0.00355273	0.00232264	1.36e-05	1	TNS2	NA	NA
12:53059236:C:T	C	T	missense	0.000186916	0	0	0	TNS2	NA	NA
12:53059286:G:A	G	A	missense	0.000187406	0	0.000481395	0	TNS2	NA	NA
12:53059304:C:T	C	T	missense	0.000187547	0.00065703	6.78e-06	0	TNS2	NA	NA
12:53059305:G:A	G	A	missense	0.000187336	0	5.42e-05	0	TNS2|SPRYD3	NA	NA
12:53066420:C:T	C	T	missense	0.000186637	0	2.71e-05	0	SPRYD3	NA	NA
12:53066421:G:A	G	A	missense	0.000186637	0	2.04e-05	0	SPRYD3	NA	NA
12:53066433:C:T	C	T	missense	0.000559701	0	6.78e-06	0	SPRYD3	NA	NA
12:53066439:G:A	G	A	missense	0.000186567	0	6.78e-06	0	SPRYD3	NA	NA
12:53066641:C:T	C	T	missense	0.000186567	0	0	0	SPRYD3	NA	NA
12:53066648:C:G	C	G	missense	0.000186567	0	0	0	SPRYD3	NA	NA
12:53068178:T:C	T	C	missense	0.000186567	0	0	0	SPRYD3	NA	NA
12:53073441:C:G	C	G	missense	0.000186567	0	6.78e-06	0	SPRYD3	NA	NA
12:53075114:A:G	A	G	missense	0.000186567	0	0	0	SPRYD3	NA	NA
12:53075748:G:T	G	T	missense	0.000186567	0	0	0	SPRYD3	NA	NA
12:53079317:C:G	C	G	missense	0.000186567	0	0	0	IGFBP6	NA	NA
12:53097907:C:T	C	T	missense	0.00130597	0.00310045	0.000813769	0	IGFBP6	NA	NA
12:53098027:T:C	T	C	missense	0.000373134	0	0	0	IGFBP6	NA	NA
12:53100721:A:G	A	G	missense	0.000186567	0	0	0	IGFBP6	NA	NA
12:53100776:C:A	C	A	missense	0.000186567	0	0	0	IGFBP6	NA	NA
12:53100777:C:T	C	T	missense	0.000186637	0.000206954	2.03e-05	0	IGFBP6	NA	NA
12:53101099:G:A	G	A	missense	0.000186567	0	2.03e-05	0	IGFBP6	NA	NA
12:53101149:C:T	C	T	missense	0.000746269	0.00082713	6.78e-06	0	IGFBP6	NA	NA
12:53101156:G:A	G	A	missense	0.00149254	0.00165631	4.07e-05	0	IGFBP6	NA	NA
12:53102059:G:C	G	C	missense	0.000746547	0.00124481	0.000427229	0	IGFBP6	NA	NA
12:53102156:A:G	A	G	missense	0.000373134	0	0	0	SOAT2	NA	NA
12:53115421:A:G	A	G	missense	0.000186567	0	6.78e-06	0	SOAT2	NA	NA
12:53115492:C:A	C	A	LoF	0.000186567	0	0	0	SOAT2	NA	NA
12:53115514:AG:A	AG	A	LoF	0.000186567	0	0.000189869	0	SOAT2	NA	NA
12:53115560:C:G	C	G	missense	0.000186567	0	0	0	SOAT2	NA	NA
12:53115586:C:G	C	G	missense	0.000373134	0.00103434	0	0	SOAT2	NA	NA
12:53115631:C:A	C	A	missense	0.000186567	0	0	0	SOAT2	NA	NA
12:53115648:C:G	C	G	missense	0.000373134	0.000206868	0	0	SOAT2	NA	NA
12:53116149:C:T	C	T	missense	0.140538	0.129913	0.238883	51	SOAT2	NA	NA
12:53118400:T:G	T	G	missense	0.000373134	0	0	1	SOAT2	NA	NA
12:53118412:A:G	A	G	missense	0.00597684	0.00312891	0	1	SOAT2	NA	NA
12:53119123:G:A	G	A	LoF	0.000186567	0	0	0	SOAT2	NA	NA
12:53119139:C:T	C	T	missense	0.000186637	0.000414766	0	0	SOAT2	NA	NA
12:53119163:C:T	C	T	missense	0.000373413	0	3.39e-05	0	SOAT2	NA	NA
12:53119165:CCT:C	CCT	C	LoF	0.000373413	0	6.78e-06	0	SOAT2	NA	NA
12:53119218:C:T	C	T	missense	0.00186567	0.000828844	0	0	SOAT2	NA	NA
12:53120791:T:C	T	C	missense	0.000373134	0	0	0	SOAT2	NA	NA
12:53120881:C:T	C	T	missense	0.000186567	0	1.36e-05	0	SOAT2	NA	NA
12:53120884:G:A	G	A	LoF	0.000186567	0	6.78e-06	0	SOAT2	NA	NA
12:53121302:G:A	G	A	LoF	0.000186567	0	1.36e-05	0	SOAT2	NA	NA
12:53121351:G:A	G	A	missense	0.000186567	0	6.78e-06	0	SOAT2	NA	NA
12:53121400:G:A	G	A	missense	0.000186637	0	0.00034588	0	SOAT2	NA	NA
12:53123094:G:A	G	A	missense	0.000932836	0.000206954	0.00126812	0	SOAT2	NA	NA
12:53123099:C:T	C	T	LoF	0.000186567	0	5.43e-05	0	SOAT2	NA	NA
12:53123186:G:A	G	A	missense	0.000186637	0	1.36e-05	0	SOAT2	NA	NA
12:53123197:A:G	A	G	missense	0.000187056	0	0	0	SOAT2	NA	NA
12:53123748:CA:C	CA	C	LoF	0.00317164	0.00310688	0	0	SOAT2	NA	NA
12:53123758:G:A	G	A	missense	0.000186567	0	1.36e-05	0	SOAT2	NA	NA
12:53123763:G:A	G	A	missense	0.000373413	0	6.78e-06	0	SOAT2	NA	NA
12:53123767:C:T	C	T	missense	0.000186567	0.000207125	3.39e-05	0	SOAT2	NA	NA
12:53123778:G:A	G	A	missense	0.000186567	0	0.000128868	0	SOAT2	NA	NA
12:53123782:T:C	T	C	missense	0.000186567	0	0	0	SOAT2	NA	NA
12:53124116:A:G	A	G	missense	0.000186567	0	0	0	CSAD	NA	NA
12:53158525:C:T	C	T	missense	0.000186567	0	0	0	CSAD	NA	NA
12:53158531:G:A	G	A	missense	0.000186567	0	0	0	CSAD	NA	NA
12:53158552:A:T	A	T	missense	0.000186567	0.000827472	0.000210942	0	CSAD	NA	NA
12:53158633:CA:C	CA	C	LoF	0.000186567	0	0	0	CSAD	NA	NA
12:53158677:G:A	G	A	missense	0.000186567	0	0	0	CSAD	NA	NA
12:53158680:G:A	G	A	missense	0.000373134	0.000207039	6.78e-06	0	CSAD	NA	NA
12:53159623:C:A	C	A	missense	0.000186567	0	0	0	CSAD	NA	NA
12:53159675:G:C	G	C	missense	0.000186567	0.000413736	0.000128857	0	CSAD	NA	NA
12:53159676:G:A	G	A	missense	0.0011194	0.00144868	1.36e-05	0	CSAD	NA	NA
12:53159679:G:A	G	A	missense	0.000373134	0	0.00029162	0	CSAD	NA	NA
12:53159684:A:G	A	G	missense	0.000373134	0	0	0	CSAD	NA	NA
12:53159697:C:T	C	T	missense	0.000186567	0	0	0	CSAD	NA	NA
12:53159892:T:C	T	C	missense	0.000373274	0.000207125	0	0	CSAD	NA	NA
12:53160121:G:A	G	A	missense	0.000373274	0	0.000318731	0	CSAD	NA	NA
12:53160142:C:T	C	T	missense	0.00149254	0.00248242	0.0103962	0	CSAD	NA	NA
12:53160202:A:G	A	G	missense	0.000186637	0	0	0	CSAD	NA	NA
12:53160240:G:A	G	A	missense	0.000933532	0.000620347	5.43e-05	0	CSAD	NA	NA
12:53160294:G:T	G	T	missense	0.000373134	0	0	0	CSAD	NA	NA
12:53160307:G:A	G	A	missense	0.000186567	0	2.03e-05	0	CSAD	NA	NA
12:53160320:C:G	C	G	LoF	0.000186567	0	0	0	CSAD	NA	NA
12:53161299:G:A	G	A	missense	0.000186776	0	6.78e-06	0	CSAD	NA	NA
12:53161338:C:G	C	G	missense	0.000186637	0	0	0	CSAD	NA	NA
12:53170076:G:T	G	T	missense	0.000186567	0	0	0	CSAD	NA	NA
12:53171364:G:A	G	A	missense	0.000186776	0.000413565	1.36e-05	0	CSAD	NA	NA
12:53171416:AGC:A	AGC	A	LoF	0.000186567	0	0	0	CSAD	NA	NA
12:53171926:C:T	C	T	missense	0.00055991	0.000207039	0.000671469	0	CSAD	NA	NA
12:53171942:C:T	C	T	missense	0.000373134	0.000207211	0	0	CSAD	NA	NA
12:53171965:A:T	A	T	missense	0.000186706	0	0	0	CSAD	NA	NA
12:53172361:C:T	C	T	missense	0.000373552	0	0	0	CSAD	NA	NA
12:53172390:A:T	A	T	missense	0.000933532	0.000828844	0.00297732	0	CSAD	NA	NA
12:53172531:C:G	C	G	missense	0.000186567	0	0	0	CSAD	NA	NA
12:53172557:C:T	C	T	missense	0.000932836	0	0	0	CSAD	NA	NA
12:53172558:G:A	G	A	missense	0.000186567	0	2.03e-05	0	CSAD	NA	NA
12:53172582:C:T	C	T	missense	0.000186567	0	0	0	CSAD	NA	NA
12:53172624:C:G	C	G	missense	0.000186567	0	0	0	CSAD	NA	NA
12:53172632:T:A	T	A	missense	0.000186567	0	0	0	CSAD	NA	NA
12:53173406:C:A	C	A	missense	0.000373274	0.000206954	0	0	CSAD	NA	NA
12:53173445:G:A	G	A	missense	0.000373134	0	0	0	CSAD	NA	NA
12:53179802:T:C	T	C	missense	0.000373274	0.000207297	0.000237452	0	CSAD|ZNF740	NA	NA
12:53185982:T:C	T	C	missense	0.000186567	0	0	0	ZNF740	NA	NA
12:53186064:C:G	C	G	missense	0.000186567	0	0	0	ITGB7	NA	NA
12:53191566:G:A	G	A	missense	0.000186567	0	0	0	ITGB7|ZNF740|ITGB7	NA	NA
12:53191613:A:C	A	C	missense	0.000186706	0.000207383	0	0	ITGB7|ZNF740|ITGB7	NA	NA
12:53191879:G:C	G	C	missense	0.000186846	0	0	0	ITGB7|ZNF740|ITGB7	NA	NA
12:53191897:G:A	G	A	missense	0.00112108	0.000207727	2.03e-05	0	ITGB7|ZNF740|ITGB7	NA	NA
12:53191981:C:T	C	T	missense	0.000561167	0.000414422	6.78e-06	0	ITGB7|ZNF740|ITGB7	NA	NA
12:53192359:G:A	G	A	missense	0.000746826	0.00041511	6.78e-06	0	ITGB7|ZNF740|ITGB7	NA	NA
12:53192471:G:A	G	A	missense	0.00223964	0.00392724	0.00886438	0	ITGB7|ZNF740|ITGB7	NA	NA
12:53192692:G:A	G	A	missense	0.000186706	0	0	0	ITGB7|ZNF740|ITGB7	NA	NA
12:53192752:C:T	C	T	missense	0.0190299	0.0221257	0.00519491	2	ITGB7|ZNF740|ITGB7	NA	NA
12:53192854:C:A	C	A	missense	0.000186567	0	0	0	ITGB7|ZNF740|ITGB7	NA	NA
12:53192862:G:A	G	A	missense	0.000186637	0	2.71e-05	0	ITGB7|ZNF740|ITGB7	NA	NA
12:53192866:G:A	G	A	missense	0.000186637	0	6.78e-06	0	ITGB7|ZNF740|ITGB7	NA	NA
12:53193163:C:T	C	T	missense	0.000373134	0	0	0	ITGB7|ZNF740|ITGB7	NA	NA
12:53193262:G:C	G	C	missense	0.000186567	0	0	0	ITGB7|ZNF740|ITGB7	NA	NA
12:53193283:C:T	C	T	missense	0.000373134	0.000207211	2.71e-05	0	ITGB7|ZNF740|ITGB7	NA	NA
12:53193295:T:A	T	A	missense	0.000186637	0	0	0	ITGB7|ZNF740|ITGB7	NA	NA
12:53193750:T:C	T	C	missense	0.000186706	0	0	0	ITGB7|ZNF740|ITGB7	NA	NA
12:53193810:A:G	A	G	missense	0.000560119	0.000206954	0.000149209	0	ITGB7|ZNF740|ITGB7	NA	NA
12:53193838:G:A	G	A	missense	0.000746547	0.00082713	2.03e-05	0	ITGB7|ZNF740|ITGB7	NA	NA
12:53194266:C:G	C	G	missense	0.000186637	0.000207727	0	0	ITGB7|ZNF740|ITGB7	NA	NA
12:53194313:G:T	G	T	missense	0.000186637	0	0	0	ITGB7|ZNF740|ITGB7	NA	NA
12:53194329:C:T	C	T	missense	0.000186637	0	0	0	ITGB7|ZNF740|ITGB7	NA	NA
12:53195643:C:T	C	T	missense	0.000186567	0	8.82e-05	0	ITGB7	NA	NA
12:53195702:T:C	T	C	missense	0.000186567	0	0	0	ITGB7	NA	NA
12:53196625:G:A	G	A	missense	0.000186567	0	6.78e-06	0	ITGB7	NA	NA
12:53196647:T:A	T	A	missense	0.000186776	0	2.71e-05	0	ITGB7	NA	NA
12:53196653:G:A	G	A	missense	0.000186567	0	1.36e-05	0	ITGB7	NA	NA
12:53196700:A:C	A	C	missense	0.000186567	0	0	0	ITGB7	NA	NA
12:53197552:C:G	C	G	missense	0.000186567	0	0	0	ITGB7	NA	NA
12:53200335:G:A	G	A	missense	0.000186637	0	0	0	ITGB7	NA	NA
12:53200377:C:T	C	T	missense	0.000186637	0	0	0	ITGB7|RARG	NA	NA
12:53213169:C:T	C	T	missense	0.000186567	0	3.39e-05	0	RARG	NA	NA
12:53214214:C:T	C	T	missense	0.000186567	0	6.78e-06	0	RARG	NA	NA
12:53214567:T:A	T	A	missense	0.000559701	0.000620861	0	0	RARG	NA	NA
12:53219996:G:C	G	C	missense	0.00223881	0.0031043	0	0	RARG	NA	NA
12:53220042:C:T	C	T	missense	0.000186567	0	0	0	RARG	NA	NA
12:53220075:G:A	G	A	missense	0.000186846	0	0	0	RARG|LOC122455340	NA	NA
12:53241938:G:C	G	C	missense	0.000186706	0	0	0	LOC122455340	NA	NA
12:53241944:C:T	C	T	missense	0.000186567	0	4.75e-05	0	LOC122455340	NA	NA
12:53241945:G:A	G	A	missense	0.000937383	0.00125313	0.000237572	0	LOC122455340	NA	NA
12:53242002:A:G	A	G	missense	0.000193723	0	0	0	LOC122455340	NA	NA
12:53242172:C:T	C	T	missense	0.142724	0.148839	0.180085	63	LOC122455340	NA	NA
12:53242184:T:A	T	A	missense	0.000373832	0.00041511	0	0	LOC122455340	NA	NA
12:53242206:A:G	A	G	missense	0.000187196	0.000625261	0.000414171	0	LOC122455340	NA	NA
12:53242215:G:A	G	A	missense	0.000747384	0	0	0	LOC122455340	NA	NA
12:53242227:C:T	C	T	missense	0.000186637	0	0	0	LOC122455340	NA	NA
12:53242290:G:A	G	A	missense	0.000186567	0	3.39e-05	0	LOC122455340	NA	NA
12:53242419:G:A	G	A	missense	0.000935629	0.000417362	0	0	LOC122455340	NA	NA
12:53242428:G:C	G	C	missense	0.000391543	0	0	0	MFSD5	NA	NA
12:53252846:C:G	C	G	missense	0.000186567	0	0	0	MFSD5	NA	NA
12:53252888:G:T	G	T	missense	0.000186567	0	0	0	MFSD5	NA	NA
12:53253042:T:A	T	A	missense	0.000186567	0	0	0	MFSD5	NA	NA
12:53253188:G:T	G	T	missense	0.000186567	0	0	0	MFSD5	NA	NA
12:53253215:A:G	A	G	missense	0.000746269	0	6.78e-06	0	MFSD5	NA	NA
12:53253305:T:G	T	G	missense	0.000186567	0.000206782	0	0	MFSD5	NA	NA
12:53253406:G:A	G	A	missense	0.000373134	0	0	0	MFSD5	NA	NA
12:53253523:C:T	C	T	missense	0.000373134	0	9.49e-05	1	MFSD5	NA	NA
12:53253524:G:A	G	A	missense	0.000373134	0	2.03e-05	0	MFSD5	NA	NA
12:53253557:G:A	G	A	missense	0.000186567	0	6.78e-06	0	MFSD5	NA	NA
12:53253575:G:A	G	A	missense	0.000559701	0.000620861	0	0	MFSD5	NA	NA
12:53253627:C:G	C	G	missense	0.000186567	0.000206868	0	0	MFSD5	NA	NA
12:53253779:T:G	T	G	missense	0.000186567	0	0	0	MFSD5	NA	NA
12:53253859:G:A	G	A	missense	0.000186567	0	0	0	MFSD5	NA	NA
12:53254036:C:G	C	G	missense	0.000186567	0	0	0	MFSD5	NA	NA
12:53254120:G:A	G	A	missense	0.000186637	0	1.36e-05	0	MFSD5	NA	NA
12:53254151:C:T	C	T	missense	0.00055991	0.000620861	0	0	MFSD5|ESPL1	NA	NA
12:53268792:T:G	T	G	missense	0.000186567	0	0	0	ESPL1	NA	NA
12:53268810:G:T	G	T	missense	0.000186567	0	0	0	ESPL1	NA	NA
12:53268840:A:C	A	C	missense	0.081343	0.908053	0.777963	2289	ESPL1	NA	NA
12:53269160:G:A	G	A	missense	0.000933184	0.000620347	0	0	ESPL1	NA	NA
12:53269376:G:A	G	A	missense	0.000186567	0	0	0	ESPL1	NA	NA
12:53269401:G:C	G	C	missense	0.000373274	0	0	1	ESPL1	NA	NA
12:53269513:G:T	G	T	missense	0.000186567	0.000413907	0	0	ESPL1	NA	NA
12:53269535:C:T	C	T	missense	0.000186567	0	6.78e-06	0	ESPL1	NA	NA
12:53269744:C:A	C	A	missense	0.00130597	0.00289735	2.71e-05	0	ESPL1	NA	NA
12:53269898:C:T	C	T	missense	0.000373274	0.000413907	0	0	ESPL1	NA	NA
12:53270766:G:A	G	A	missense	0.000186567	0	0	0	ESPL1	NA	NA
12:53272741:G:A	G	A	missense	0.000186637	0	0	0	ESPL1	NA	NA
12:53276761:A:C	A	C	missense	0.233582	0.750932	0.585774	1586	ESPL1	NA	NA
12:53276765:G:A	G	A	missense	0.000186567	0	6.1e-05	0	ESPL1	NA	NA
12:53277221:G:A	G	A	missense	0.0621269	0.0684733	0.0542	9	ESPL1	NA	NA
12:53277480:G:A	G	A	missense	0.000373134	0.000413907	0.0341301	0	ESPL1	NA	NA
12:53277554:C:G	C	G	missense	0.000932836	0	9.49e-05	0	ESPL1	NA	NA
12:53277886:C:G	C	G	missense	0.000186637	0	0	0	ESPL1	NA	NA
12:53279795:T:C	T	C	missense	0.000186567	0	0	0	ESPL1	NA	NA
12:53281538:A:G	A	G	missense	0.000186637	0.000207297	0	0	ESPL1	NA	NA
12:53281598:G:A	G	A	missense	0.000559701	0	1.36e-05	0	ESPL1	NA	NA
12:53282346:G:A	G	A	missense	0.000186846	0	0	0	ESPL1	NA	NA
12:53283177:G:A	G	A	missense	0.000186567	0	1.36e-05	0	ESPL1	NA	NA
12:53283444:G:A	G	A	missense	0.000186567	0	6.78e-06	0	ESPL1	NA	NA
12:53284105:A:G	A	G	missense	0.000186567	0	0	0	ESPL1	NA	NA
12:53284152:C:T	C	T	missense	0.000186567	0	0	0	ESPL1	NA	NA
12:53285966:T:C	T	C	missense	0.000186637	0	0	0	ESPL1	NA	NA
12:53285968:C:A	C	A	missense	0.0102612	0.00910973	0.000189874	2	ESPL1	NA	NA
12:53286206:C:G	C	G	missense	0.000373134	0.000413394	0	0	ESPL1	NA	NA
12:53286227:T:G	T	G	missense	0.00746269	0.00950806	0.0159722	0	ESPL1	NA	NA
12:53286263:A:T	A	T	missense	0.000559701	0	0	0	ESPL1	NA	NA
12:53286677:A:C	A	C	missense	0.000186637	0	0	0	ESPL1	NA	NA
12:53286689:G:A	G	A	missense	0.00746547	0.00621118	2.03e-05	0	ESPL1	NA	NA
12:53286751:G:A	G	A	missense	0.000186567	0.000206782	2.03e-05	0	ESPL1	NA	NA
12:53286824:C:T	C	T	missense	0.000186567	0	0	0	ESPL1	NA	NA
12:53287976:A:G	A	G	missense	0.000186567	0	0	0	ESPL1	NA	NA
12:53287995:C:G	C	G	missense	0.000186567	0.000206697	6.78e-06	0	ESPL1	NA	NA
12:53288048:G:A	G	A	missense	0.000186567	0	3.39e-05	0	ESPL1	NA	NA
12:53288057:C:T	C	T	missense	0.000186567	0	0	0	ESPL1	NA	NA
12:53288098:A:T	A	T	LoF	0.000186706	0	0	0	ESPL1	NA	NA
12:53288161:C:T	C	T	missense	0.0302239	0.0318709	0.00011529	1	ESPL1	NA	NA
12:53288201:G:A	G	A	missense	0.000186567	0.00124121	1.36e-05	0	ESPL1	NA	NA
12:53288215:G:A	G	A	missense	0.000186567	0	0	0	ESPL1	NA	NA
12:53288323:G:A	G	A	missense	0.000186567	0.000206868	0.00147169	0	ESPL1	NA	NA
12:53288338:T:G	T	G	missense	0.000186567	0	0	0	ESPL1	NA	NA
12:53288555:C:G	C	G	missense	0.000186567	0	0	0	ESPL1	NA	NA
12:53288643:A:G	A	G	missense	0.00186567	0.00103434	6.78e-06	0	ESPL1	NA	NA
12:53288673:G:A	G	A	missense	0.143951	0.164596	0.311644	61	ESPL1	NA	NA
12:53289215:G:A	G	A	missense	0.000559701	0	0	0	ESPL1	NA	NA
12:53289421:G:A	G	A	missense	0.000186567	0	0	0	ESPL1	NA	NA
12:53289591:A:C	A	C	missense	0.000186567	0	2.03e-05	0	ESPL1	NA	NA
12:53290412:C:G	C	G	missense	0.000186567	0	0	0	AAAS	NA	NA
12:53307548:A:C	A	C	missense	0.000559701	0.000206868	0	0	AAAS	NA	NA
12:53307629:C:T	C	T	missense	0.000186567	0	0	0	AAAS	NA	NA
12:53307632:G:A	G	A	missense	0.000186567	0	2.71e-05	0	AAAS	NA	NA
12:53307881:G:C	G	C	missense	0.000186567	0	0	0	AAAS	NA	NA
12:53308083:G:C	G	C	missense	0.000186567	0	0	0	AAAS	NA	NA
12:53308116:C:T	C	T	missense	0.000186567	0	0	0	AAAS	NA	NA
12:53308341:C:G	C	G	missense	0.000186567	0	0	0	AAAS	NA	NA
12:53308347:A:G	A	G	missense	0.000559701	0.000206868	0	0	AAAS	NA	NA
12:53308514:ACCCCTTTCCCT:A	ACCCCTTTCCCT	A	LoF	0.000186776	0	0	0	AAAS	NA	NA
12:53308526:C:CAGGTGAGG	C	CAGGTGAGG	LoF	0.000186567	0	0	0	AAAS	NA	NA
12:53308728:A:C	A	C	missense	0.000186567	0	0	0	AAAS	NA	NA
12:53308731:G:A	G	A	missense	0.000186637	0	2.03e-05	0	AAAS	NA	NA
12:53308797:C:A	C	A	missense	0.000186567	0	0	0	AAAS	NA	NA
12:53309157:C:T	C	T	missense	0.000186637	0	0	0	AAAS	NA	NA
12:53309211:A:G	A	G	missense	0.000186567	0	0	0	AAAS	NA	NA
12:53309603:G:A	G	A	missense	0.000186567	0	2.03e-05	0	AAAS	NA	NA
12:53309704:G:A	G	A	missense	0.000186567	0	6.78e-06	0	AAAS	NA	NA
12:53314805:T:C	T	C	missense	0.000186567	0	0	0	AAAS	NA	NA
12:53315400:C:T	C	T	missense	0.000746547	0	0	0	AAAS	NA	NA
12:53315781:G:A	G	A	missense	0.000186567	0.000621375	7.46e-05	0	AAAS	NA	NA
12:53321410:T:G	T	G	missense	0.000186637	0	0	0	AAAS	NA	NA
12:53321423:G:T	G	T	missense	0.000746269	0.000206868	0.00012206	0	AAAS|SP7	Pathogenic	AAAS:8086
12:53328228:G:A	G	A	missense	0.000559701	0.000413736	5.43e-05	0	SP7	NA	NA
12:53328258:C:T	C	T	missense	0.00373134	0.00310302	3.39e-05	0	SP7	NA	NA
12:53328288:G:A	G	A	missense	0.000186567	0	0	0	SP7	NA	NA
12:53328406:G:A	G	A	missense	0.000186567	0	6.78e-06	0	SP7	NA	NA
12:53328435:G:C	G	C	missense	0.000186637	0.000206868	8.82e-05	0	SP7	NA	NA
12:53328448:C:T	C	T	missense	0.000186637	0	1.36e-05	0	SP7	NA	NA
12:53328595:C:T	C	T	missense	0.000186567	0	0	0	SP7	NA	NA
12:53328750:G:A	G	A	missense	0.000186567	0	0	0	SP7	NA	NA
12:53328810:G:A	G	A	missense	0.000186567	0	0	0	SP7	NA	NA
12:53328819:G:A	G	A	missense	0.000186567	0	6.78e-06	0	SP7	NA	NA
12:53328956:G:T	G	T	missense	0.000186567	0	0	0	SP7	NA	NA
12:53328999:G:A	G	A	missense	0.000186567	0	0	0	SP7	NA	NA
12:53329051:T:C	T	C	missense	0.000559701	0	0	1	SP7	NA	NA
12:53329079:A:C	A	C	missense	0.000186567	0	0	0	SP7	NA	NA
12:53329110:A:G	A	G	missense	0.000186567	0	0	0	SP7	NA	NA
12:53329164:G:C	G	C	missense	0.000186637	0	0	0	SP7	NA	NA
12:53329192:G:A	G	A	missense	0.000186706	0	0	0	SP7	NA	NA
12:53329302:G:A	G	A	missense	0.000186567	0.000207039	1.36e-05	0	SP7	NA	NA
12:53329374:G:A	G	A	missense	0.000186567	0	0.000257711	0	SP7	NA	NA
12:53329387:T:C	T	C	missense	0.00130646	0.000622665	4.07e-05	0	SP7|SP1	Uncertain_significance	SP7:121340
12:53381673:A:G	A	G	missense	0.000559701	0	0	0	SP1	NA	NA
12:53381734:A:G	A	G	missense	0.000559701	0.000206954	4.07e-05	0	SP1	NA	NA
12:53382377:G:A	G	A	missense	0.00130597	0.0026904	0	0	SP1	NA	NA
12:53382462:A:G	A	G	missense	0.000186567	0	0	0	SP1	NA	NA
12:53382671:G:A	G	A	missense	0.000373413	0	0	0	SP1	NA	NA
12:53382805:C:G	C	G	missense	0.000186567	0	0	0	SP1	NA	NA
12:53382902:T:C	T	C	missense	0.000186637	0.000207125	0	0	SP1	NA	NA
12:53382993:C:G	C	G	missense	0.000746269	0	6.78e-06	0	SP1	NA	NA
12:53383082:T:C	T	C	missense	0.00055991	0.000207211	6.78e-06	0	SP1	NA	NA
12:53383197:C:G	C	G	missense	0.000373134	0	0	0	SP1	NA	NA
12:53383391:A:G	A	G	missense	0.000186637	0	0	0	SP1	NA	NA
12:53383406:A:G	A	G	missense	0.000186567	0	4.07e-05	0	SP1	NA	NA
12:53383517:T:A	T	A	missense	0.00261194	0.00186181	0	0	SP1	NA	NA
12:53383562:A:G	A	G	missense	0.000186567	0	6.78e-06	0	SP1	NA	NA
12:53383608:T:C	T	C	missense	0.000186567	0	0	0	SP1	NA	NA
12:53406662:G:A	G	A	missense	0.000186567	0	6.78e-06	0	SP1	NA	NA
12:53406695:G:A	G	A	missense	0.000186637	0	4.07e-05	0	SP1	NA	NA
12:53410962:C:T	C	T	missense	0.000186567	0	1.36e-05	0	SP1	NA	NA
12:53411029:G:A	G	A	missense	0.000186567	0	1.36e-05	0	SP1	NA	NA
12:53411214:A:G	A	G	missense	0.000186637	0	1.36e-05	0	SP1|AMHR2	NA	NA
12:53423977:G:A	G	A	missense	0.000186567	0	0	0	AMHR2	NA	NA
12:53424327:C:T	C	T	missense	0.000559701	0.00082713	6.78e-06	0	AMHR2	NA	NA
12:53424349:G:C	G	C	missense	0.000186637	0	0	0	AMHR2	NA	NA
12:53424443:C:T	C	T	LoF	0.000186637	0	0	0	AMHR2	NA	NA
12:53424827:T:A	T	A	missense	0.000186567	0	0	0	AMHR2	NA	NA
12:53425197:G:T	G	T	missense	0.000186637	0	0	0	AMHR2	NA	NA
12:53425569:C:G	C	G	missense	0.000559701	0	0	0	AMHR2	NA	NA
12:53425812:C:A	C	A	missense	0.000186567	0	0	0	AMHR2	NA	NA
12:53425830:G:A	G	A	missense	0.000559701	0	1.36e-05	0	AMHR2	NA	NA
12:53429455:C:CTTTTTT	C	CTTTTTT	LoF	0.0013089	0	0.000251144	0	AMHR2	NA	NA
12:53429456:A:T	A	T	missense	0.000206186	0	2.82e-05	0	AMHR2	NA	NA
12:53429457:A:T	A	T	missense	0.00021322	0	2.15e-05	0	AMHR2	NA	NA
12:53429458:T:TG	T	TG	LoF	0.00131431	0	0.000238433	0	AMHR2	NA	NA
12:53429460:TAA:T	TAA	T	LoF	0.00131976	0	0.000231576	0	AMHR2	NA	NA
12:53429474:C:CGA	C	CGA	LoF	0.00158667	0	0.000292255	0	AMHR2	NA	NA
12:53429575:C:A	C	A	missense	0.000186916	0	0	0	AMHR2	NA	NA
12:53429897:A:G	A	G	missense	0.000186567	0	0	0	AMHR2	NA	NA
12:53430155:C:T	C	T	missense	0.000186567	0	0	0	AMHR2	NA	NA
12:53431216:G:T	G	T	missense	0.000186567	0	0	0	AMHR2	NA	NA
12:53431420:C:G	C	G	missense	0.000186567	0.000207039	0	0	AMHR2|PRR13	NA	NA
12:53442728:A:G	A	G	missense	0.000373274	0	6.78e-06	0	PRR13	NA	NA
12:53446049:AT:A	AT	A	LoF	0.000770416	0	0.00477296	0	PRR13|MAP3K12	NA	NA
12:53481189:G:T	G	T	missense	0.000559701	0	0.00022385	0	MAP3K12	NA	NA
12:53481220:C:T	C	T	missense	0.000186637	0	0.00137707	0	MAP3K12	NA	NA
12:53482311:G:A	G	A	missense	0.000373274	0.000414079	0	0	MAP3K12	NA	NA
12:53482572:C:T	C	T	missense	0.000186567	0	6.78e-06	0	MAP3K12	NA	NA
12:53482629:C:T	C	T	missense	0.000186637	0	2.03e-05	0	MAP3K12	NA	NA
12:53482669:C:T	C	T	missense	0.000186567	0	0	0	MAP3K12	NA	NA
12:53482683:C:T	C	T	missense	0.000186567	0.000206697	0	0	MAP3K12	NA	NA
12:53482816:C:T	C	T	missense	0.000186567	0	0	0	MAP3K12	NA	NA
12:53482848:C:T	C	T	missense	0.000186567	0	0	0	MAP3K12	NA	NA
12:53482855:C:T	C	T	missense	0.000186567	0	0	0	MAP3K12	NA	NA
12:53482893:C:T	C	T	missense	0.000186567	0	1.36e-05	0	MAP3K12	NA	NA
12:53482894:G:C	G	C	missense	0.000186567	0	0	0	MAP3K12	NA	NA
12:53482909:G:C	G	C	missense	0.000932836	0.00144748	0	0	MAP3K12	NA	NA
12:53483091:C:G	C	G	missense	0.000186567	0	0	0	MAP3K12	NA	NA
12:53483407:T:C	T	C	missense	0.000186567	0.000207125	0	0	MAP3K12	NA	NA
12:53483629:G:T	G	T	missense	0.00429265	0.00517813	0	0	MAP3K12	NA	NA
12:53485159:C:T	C	T	missense	0.000186567	0	2.03e-05	0	MAP3K12	NA	NA
12:53487093:C:A	C	A	missense	0.000186567	0	0	0	MAP3K12	NA	NA
12:53487313:G:A	G	A	missense	0.000186567	0	2.71e-05	0	MAP3K12|TARBP2	NA	NA
12:53503714:T:A	T	A	missense	0.000186567	0	0	0	TARBP2	NA	NA
12:53503727:T:C	T	C	missense	0.000186567	0.000206868	0	0	TARBP2	NA	NA
12:53504405:C:G	C	G	missense	0.000186637	0	1.36e-05	0	TARBP2	NA	NA
12:53504426:T:C	T	C	missense	0.000560119	0	0.00139706	0	TARBP2	NA	NA
12:53505695:G:A	G	A	missense	0.000186567	0	0	0	TARBP2	NA	NA
12:53505712:C:T	C	T	LoF	0.000186567	0	0	0	TARBP2	NA	NA
12:53506104:C:T	C	T	missense	0.000186567	0.000207039	1.36e-05	0	TARBP2|ATF7	NA	NA
12:53517198:A:G	A	G	missense	0.000186567	0.000207039	0	0	ATF7|ATF7-NPFF|ATF7-NPFF|ATF7-NPFF|LOC100652999|B4GALNT3	NA	NA
12:535171:G:A	G	A	missense	0.0845149	0.0857498	0.102528	26	ATF7	NA	NA
12:53517349:G:A	G	A	missense	0.000186567	0	0	0	ATF7|ATF7-NPFF|ATF7-NPFF|ATF7-NPFF|LOC100652999|B4GALNT3	NA	NA
12:535206:C:G	C	G	missense	0.000186567	0	0	0	B4GALNT3	NA	NA
12:535209:G:C	G	C	missense	0.000560119	0.000207125	0	0	ATF7	NA	NA
12:53531805:C:T	C	T	missense	0.000934579	0.0029106	0.000176343	0	ATF7|ATF7-NPFF|ATF7-NPFF|ATF7-NPFF|ATF7	NA	NA
12:53531826:G:A	G	A	missense	0.000186567	0.000207814	0	0	ATF7|ATF7-NPFF|ATF7-NPFF|ATF7-NPFF|ATF7	NA	NA
12:53531840:C:T	C	T	missense	0.000186706	0	0	0	ATF7|ATF7-NPFF|ATF7-NPFF|ATF7-NPFF|ATF7	NA	NA
12:53531847:C:T	C	T	missense	0.000186567	0	0	0	ATF7|ATF7-NPFF|ATF7-NPFF|ATF7-NPFF|ATF7	NA	NA
12:53532619:G:A	G	A	missense	0.000373692	0.000626566	6.79e-06	0	ATF7|ATF7-NPFF|ATF7-NPFF|ATF7-NPFF|ATF7	NA	NA
12:53534545:T:C	T	C	missense	0.000187056	0	6.79e-06	0	ATF7|ATF7-NPFF|ATF7-NPFF|ATF7-NPFF|ATF7	NA	NA
12:53534580:C:T	C	T	missense	0.000186637	0	6.78e-06	0	ATF7|ATF7-NPFF|ATF7-NPFF|ATF7-NPFF|ATF7	NA	NA
12:53534586:T:C	T	C	missense	0.00634328	0.00581154	3.39e-05	0	ATF7|ATF7-NPFF|ATF7-NPFF|ATF7-NPFF|ATF7	NA	NA
12:53534608:G:A	G	A	missense	0.000186637	0	0	0	ATF7|ATF7-NPFF|ATF7-NPFF|ATF7-NPFF|ATF7	NA	NA
12:53537486:G:T	G	T	missense	0.000932836	0.00041425	0.00025097	1	ATF7|ATF7-NPFF|ATF7-NPFF|ATF7-NPFF|ATF7	NA	NA
12:53537543:C:T	C	T	missense	0.000186567	0	0	0	ATF7|ATF7-NPFF|ATF7-NPFF|ATF7-NPFF|ATF7	NA	NA
12:53543360:G:T	G	T	missense	0.000932836	0.0010352	0	0	ATF7|ATF7-NPFF|ATF7-NPFF|ATF7-NPFF|ATF7	NA	NA
12:53552548:G:C	G	C	missense	0.000186637	0	0	0	ATF7|ATF7-NPFF|ATF7-NPFF|ATF7-NPFF|ATP5MC2	NA	NA
12:53669272:C:T	C	T	missense	0.00335821	0.00290095	0.00153303	0	ATP5MC2	NA	NA
12:53669319:G:A	G	A	missense	0.000186567	0.00103434	0	0	ATP5MC2	NA	NA
12:53669921:G:A	G	A	missense	0.000186567	0	0	0	ATP5MC2	NA	NA
12:53669933:G:A	G	A	LoF	0.000186567	0	0	0	ATP5MC2	NA	NA
12:53669939:TG:T	TG	T	LoF	0.000186567	0	0	0	ATP5MC2|CALCOCO1	NA	NA
12:53712036:G:T	G	T	missense	0.000186567	0	0	0	CALCOCO1	NA	NA
12:53713163:C:T	C	T	missense	0.000186567	0.00041425	0	0	CALCOCO1	NA	NA
12:53713789:C:T	C	T	missense	0.000373413	0	6.78e-06	0	CALCOCO1	NA	NA
12:53713810:C:A	C	A	missense	0.00149254	0.00207383	0.00764943	0	CALCOCO1	NA	NA
12:53714189:T:A	T	A	missense	0.000186567	0	0	0	CALCOCO1	NA	NA
12:53714224:C:T	C	T	missense	0.0011194	0.000620861	0	0	CALCOCO1	NA	NA
12:53715311:C:A	C	A	missense	0.00932836	0.00829531	0.000142417	0	CALCOCO1	NA	NA
12:53715818:C:T	C	T	missense	0.000186637	0	0	0	CALCOCO1	NA	NA
12:53715854:T:G	T	G	missense	0.00055991	0	0	0	CALCOCO1	NA	NA
12:53715875:C:T	C	T	missense	0.208769	0.207781	0.153357	144	CALCOCO1	NA	NA
12:53715909:G:A	G	A	missense	0.000186567	0	1.36e-05	0	CALCOCO1	NA	NA
12:53715924:T:C	T	C	missense	0.000186637	0	0	0	CALCOCO1	NA	NA
12:53715929:C:T	C	T	missense	0.000559701	0.00124172	2.03e-05	0	CALCOCO1	NA	NA
12:53716044:C:T	C	T	missense	0.000186567	0.000415282	0	0	CALCOCO1	NA	NA
12:53716320:C:G	C	G	missense	0.000186567	0	0	0	CALCOCO1	NA	NA
12:53716343:C:G	C	G	missense	0.000746269	0.00103391	0.000481493	0	CALCOCO1	NA	NA
12:53719790:C:A	C	A	missense	0.000186706	0	0	0	CALCOCO1	NA	NA
12:53719816:C:T	C	T	missense	0.000186567	0	0	0	CALCOCO1	NA	NA
12:53721498:T:C	T	C	missense	0.000560119	0	0	0	CALCOCO1	NA	NA
12:53721519:C:T	C	T	missense	0.000186567	0	0	0	CALCOCO1	NA	NA
12:53721539:C:T	C	T	missense	0.000373134	0.000414079	6.78e-06	0	CALCOCO1	NA	NA
12:53721564:G:A	G	A	missense	0.000186637	0.000207125	3.39e-05	0	CALCOCO1	NA	NA
12:53721605:C:T	C	T	missense	0.000373134	0	2.03e-05	0	CALCOCO1	NA	NA
12:53722029:T:C	T	C	missense	0.000373274	0	0	0	CALCOCO1	NA	NA
12:53722048:T:C	T	C	missense	0.000746269	0	0	0	CALCOCO1	NA	NA
12:53723633:G:C	G	C	missense	0.000186567	0	0	0	CALCOCO1	NA	NA
12:53723673:T:C	T	C	missense	0.000373134	0	0	1	CALCOCO1	NA	NA
12:53723687:C:T	C	T	missense	0.000373274	0.000207211	5.43e-05	0	CALCOCO1	NA	NA
12:53723729:C:T	C	T	missense	0.000186567	0.000206782	0	0	CALCOCO1	NA	NA
12:53723732:T:C	T	C	missense	0.000373134	0	0	0	CALCOCO1	NA	NA
12:53725206:C:A	C	A	missense	0.000186637	0	0	0	CALCOCO1	NA	NA
12:53725208:C:T	C	T	missense	0.00503919	0.00558775	0.00556754	0	CALCOCO1	NA	NA
12:53725220:C:T	C	T	missense	0.000186706	0	0.000332325	0	CALCOCO1|HOXC13	NA	NA
12:53938922:C:T	C	T	missense	0.000186567	0	0	0	HOXC13-AS|HOXC13	NA	NA
12:53939133:C:T	C	T	missense	0.000186567	0	0	0	HOXC13-AS|HOXC13	NA	NA
12:53939135:G:A	G	A	missense	0.000373134	0	6.78e-06	0	HOXC13-AS|HOXC13	NA	NA
12:53939187:C:A	C	A	missense	0.00354478	0.00744417	0.00240072	0	HOXC13-AS|HOXC13	NA	NA
12:53939202:C:T	C	T	missense	0.000186637	0	0	0	HOXC13-AS|HOXC13	NA	NA
12:53939234:G:C	G	C	missense	0.000373274	0	0	0	HOXC13-AS|HOXC13	NA	NA
12:53939265:G:T	G	T	missense	0.000746269	0.000621118	6.78e-06	0	HOXC13-AS|HOXC13	NA	NA
12:53939355:G:T	G	T	missense	0.000186567	0	0	0	HOXC13-AS|HOXC13	NA	NA
12:53939508:C:G	C	G	missense	0.000186567	0	0	0	HOXC13-AS|HOXC13	NA	NA
12:53939613:C:T	C	T	missense	0.000373134	0	0	0	HOXC13-AS|HOXC13	NA	NA
12:53945098:T:C	T	C	missense	0.000186637	0	0	0	HOXC12	NA	NA
12:53955047:C:A	C	A	missense	0.000186567	0	0	0	HOXC12	NA	NA
12:53955186:C:T	C	T	missense	0.000186567	0	1.36e-05	0	HOXC12	NA	NA
12:53955212:T:C	T	C	missense	0.000186567	0	0	0	HOXC12	NA	NA
12:53955300:T:G	T	G	missense	0.000186567	0	0	0	HOXC12	NA	NA
12:53955450:T:G	T	G	missense	0.000186637	0	6.78e-06	0	HOXC12	NA	NA
12:53955457:C:G	C	G	missense	0.00447761	0.00414079	0.00354014	1	HOXC12	NA	NA
12:53955485:G:A	G	A	missense	0.000186567	0.00041425	6.78e-06	0	HOXC12	NA	NA
12:53955524:G:A	G	A	missense	0.000186567	0	6.78e-06	0	HOXC12	NA	NA
12:53956331:C:T	C	T	missense	0.000186567	0	2.71e-05	0	HOXC12	NA	NA
12:53956365:G:T	G	T	missense	0.000186637	0.000206954	0	0	HOXC12	NA	NA
12:53956393:C:A	C	A	missense	0.000186567	0	0	0	HOXC12	NA	NA
12:53956438:C:T	C	T	missense	0.000186706	0	0	0	HOXC12	NA	NA
12:53956450:A:G	A	G	missense	0.000186637	0	0	0	HOXC12	NA	NA
12:53956456:C:A	C	A	missense	0.000186567	0	0	0	HOTAIR	NA	NA
12:53973426:C:T	C	T	missense	0.000186567	0	0	0	HOXC11|HOTAIR	NA	NA
12:53973497:C:T	C	T	missense	0.000186567	0	0	0	HOXC11|HOTAIR	NA	NA
12:53973538:TA:T	TA	T	LoF	0.000186706	0	0	0	HOXC11|HOTAIR	NA	NA
12:53973557:C:A	C	A	missense	0.000186706	0	0	0	HOXC11|HOTAIR	NA	NA
12:53973595:A:C	A	C	missense	0.000189322	0	0	0	HOXC11|HOTAIR	NA	NA
12:53973629:C:T	C	T	missense	0.000186776	0	0.000793446	0	HOXC11|HOTAIR	NA	NA
12:53973782:C:G	C	G	missense	0.000373274	0.000207125	6.78e-06	0	HOXC11|HOTAIR	NA	NA
12:53973813:C:T	C	T	missense	0.000186567	0.00083717	0.000115361	0	HOXC11|HOTAIR	NA	NA
12:53973830:G:A	G	A	missense	0.00466418	0.00889165	6.78e-06	0	HOXC11|HOTAIR	NA	NA
12:53973906:C:T	C	T	missense	0.0940649	0.0861353	0.0708715	25	HOXC11	NA	NA
12:53975248:G:A	G	A	missense	0.000186637	0	0	0	HOXC11	NA	NA
12:53975387:T:C	T	C	missense	0.000373692	0.000415973	0	0	HOXC11	NA	NA
12:53975449:G:A	G	A	missense	0.000375799	0.000434216	0	0	HOXC-AS3	NA	NA
12:53985266:T:G	T	G	missense	0.000376506	0.000209556	0	0	HOXC10|HOXC-AS3	NA	NA
12:53985290:T:C	T	C	missense	0.000186567	0	0	0	HOXC10	NA	NA
12:53985570:G:T	G	T	missense	0.000186567	0	0	0	HOXC10	NA	NA
12:53985572:G:A	G	A	missense	0.000186567	0	0	0	HOXC10	NA	NA
12:53985618:C:A	C	A	missense	0.000746269	0.000207039	0	0	HOXC10	NA	NA
12:53985776:C:T	C	T	missense	0.000186567	0.000206782	0	0	HOXC10	NA	NA
12:53985789:G:C	G	C	missense	0.000186567	0	6.78e-06	0	HOXC10	NA	NA
12:53985839:G:T	G	T	missense	0.000186567	0	0	0	HOXC10	NA	NA
12:53985894:A:G	A	G	missense	0.000373274	0.000622148	0.00118011	0	HOXC10	NA	NA
12:53989211:C:A	C	A	missense	0.000186567	0	0	0	HOXC10	NA	NA
12:53989424:C:A	C	A	missense	0.00298507	0.00165906	1.36e-05	0	HOXC9	NA	NA
12:54000355:C:T	C	T	missense	0.000186567	0	6.78e-06	0	HOXC9	NA	NA
12:54000394:T:C	T	C	missense	0.00130646	0.00165631	0	0	HOXC9	NA	NA
12:54000404:G:C	G	C	missense	0.000186567	0	2.03e-05	0	HOXC9	NA	NA
12:54000466:T:C	T	C	missense	0.000186637	0	5.43e-05	0	HOXC9	NA	NA
12:54000618:G:C	G	C	missense	0.000186567	0	0	0	HOXC9	NA	NA
12:54000685:C:T	C	T	missense	0.000186567	0.000206782	0	0	HOXC9	NA	NA
12:54002573:G:T	G	T	missense	0.000373274	0	0	1	HOXC9	NA	NA
12:54002657:G:A	G	A	missense	0.000186637	0	2.04e-05	0	HOXC8	NA	NA
12:54009437:C:G	C	G	missense	0.0035461	0.00103434	6.78e-06	0	HOXC8	NA	NA
12:54009561:G:A	G	A	missense	0.000373134	0.000621118	0	0	HOXC8	NA	NA
12:54009605:C:A	C	A	missense	0.000933184	0.00165631	8.14e-05	0	HOXC8	NA	NA
12:54009710:G:T	G	T	missense	0.000373134	0	0	0	HOXC4	NA	NA
12:54028616:A:G	A	G	missense	0.000746547	0.000831947	6.78e-06	0	HOXC5|HOXC6|HOXC6|HOXC4	NA	NA
12:54028617:T:A	T	A	missense	0.000186567	0	0	0	HOXC5|HOXC6|HOXC6|HOXC4	NA	NA
12:54028720:C:T	C	T	missense	0.00634565	0.0068323	0.0108918	0	HOXC5|HOXC6|HOXC6|HOXC4	NA	NA
12:54029858:C:T	C	T	missense	0.00130597	0.0002079	0	0	HOXC5|HOXC6|HOXC6|HOXC4	NA	NA
12:54029874:CG:C	CG	C	LoF	0.000186637	0	6.78e-06	0	HOXC5|HOXC6|HOXC6|HOXC4	NA	NA
12:54029880:G:T	G	T	missense	0.00559034	0	0.000494211	0	HOXC5|HOXC6|HOXC6|HOXC4	NA	NA
12:54029957:G:A	G	A	missense	0.000186637	0	0	0	HOXC5|HOXC6|HOXC6|HOXC4	NA	NA
12:54054003:C:A	C	A	missense	0.000186567	0	0	0	HOXC4	NA	NA
12:54054034:G:A	G	A	missense	0.000186776	0	0	0	HOXC4	NA	NA
12:54054086:C:A	C	A	missense	0.000373134	0	0	0	HOXC4	NA	NA
12:54054148:G:A	G	A	missense	0.000186637	0	6.78e-06	0	HOXC4	NA	NA
12:54054308:C:T	C	T	missense	0.000187617	0.0002079	2.71e-05	0	HOXC4	NA	NA
12:54054322:A:G	A	G	missense	0.256513	0.246456	0.131318	170	HOXC4	NA	NA
12:54055053:C:A	C	A	missense	0.000559701	0.00041632	5.43e-05	0	HOXC4	NA	NA
12:54055132:G:A	G	A	missense	0.000186567	0.000417885	0	0	HOXC4|SMUG1	NA	NA
12:54181526:T:A	T	A	missense	0.000186567	0	0	0	SMUG1	NA	NA
12:54181527:G:A	G	A	LoF	0.000373134	0	0	0	SMUG1	NA	NA
12:54181583:A:G	A	G	missense	0.000186567	0	0	0	SMUG1	NA	NA
12:54183669:A:G	A	G	missense	0.000186706	0	0	0	SMUG1	NA	NA
12:54183680:TCCAGGGTTCATGC:T	TCCAGGGTTCATGC	T	LoF	0.000373692	0.00104297	0	0	SMUG1	NA	NA
12:54183736:C:T	C	T	missense	0.000186637	0	0	0	SMUG1	NA	NA
12:54183836:C:A	C	A	missense	0.000186567	0.000413907	2.03e-05	0	SMUG1|CBX5	NA	NA
12:54246211:C:T	C	T	missense	0.000932836	0.000827815	2.03e-05	0	CBX5	NA	NA
12:54246214:T:C	T	C	missense	0.000186567	0	0	0	CBX5|NFE2	NA	NA
12:54292402:C:G	C	G	missense	0.000186567	0	0.000766299	0	NFE2	NA	NA
12:54292403:G:A	G	A	missense	0.00261292	0.0010352	0.000495103	0	NFE2	NA	NA
12:54292457:G:C	G	C	missense	0.000186567	0	0	0	NFE2	NA	NA
12:54292559:C:T	C	T	missense	0.000186567	0	6.78e-06	0	NFE2	NA	NA
12:54292822:C:T	C	T	missense	0.000186567	0	1.36e-05	0	NFE2	NA	NA
12:54292964:C:T	C	T	missense	0.000186567	0	0	0	NFE2	NA	NA
12:54292985:C:T	C	T	missense	0.000186637	0	6.78e-06	0	NFE2	NA	NA
12:54293083:G:A	G	A	missense	0.000186567	0	6.78e-06	0	NFE2	NA	NA
12:54293219:G:C	G	C	missense	0.000186776	0	0	0	NFE2	NA	NA
12:54293252:G:C	G	C	missense	0.000186567	0	0	0	NFE2	NA	NA
12:54293362:T:C	T	C	missense	0.002429	0.00083022	1.36e-05	0	NFE2|COPZ1	NA	NA
12:54325174:T:C	T	C	missense	0.000560329	0	0	0	COPZ1	NA	NA
12:54345497:C:T	C	T	missense	0.000186567	0	0	0	COPZ1	NA	NA
12:54347817:T:C	T	C	missense	0.000186567	0	0	0	COPZ1	NA	NA
12:54348036:C:A	C	A	missense	0.000186567	0	0	0	COPZ1	NA	NA
12:54349628:T:A	T	A	missense	0.000186567	0	0	0	COPZ1|GPR84	NA	NA
12:54362728:C:T	C	T	missense	0.0242537	0.0207469	4.75e-05	4	GPR84-AS1|GPR84	NA	NA
12:54362729:G:A	G	A	missense	0.000373274	0	5.43e-05	0	GPR84-AS1|GPR84	NA	NA
12:54362735:T:C	T	C	missense	0.000186567	0	0	0	GPR84-AS1|GPR84	NA	NA
12:54362806:C:T	C	T	missense	0.000186567	0.000207469	2.03e-05	0	GPR84-AS1|GPR84	NA	NA
12:54362807:G:A	G	A	missense	0.000559701	0	6.1e-05	0	GPR84-AS1|GPR84	NA	NA
12:54362838:GA:G	GA	G	LoF	0.000186567	0.00124481	0	0	GPR84-AS1|GPR84	NA	NA
12:54362843:G:T	G	T	missense	0.000186567	0	6.78e-06	0	GPR84-AS1|GPR84	NA	NA
12:54362908:C:T	C	T	missense	0.000373134	0	0	0	GPR84-AS1|GPR84	NA	NA
12:54362960:CT:C	CT	C	LoF	0.000186567	0	0	0	GPR84-AS1|GPR84	NA	NA
12:54363103:G:T	G	T	missense	0.000186567	0	0	0	GPR84-AS1|GPR84	NA	NA
12:54363245:G:A	G	A	missense	0.000186637	0	2.03e-05	0	GPR84-AS1|GPR84	NA	NA
12:54363247:T:C	T	C	missense	0.000186706	0.000206954	0	0	GPR84-AS1|GPR84	NA	NA
12:54363415:A:G	A	G	missense	0.000373274	0	0.000406934	0	GPR84-AS1|GPR84	NA	NA
12:54363617:C:T	C	T	missense	0.000186567	0	0	0	GPR84-AS1|GPR84	NA	NA
12:54363746:C:T	C	T	missense	0.000186706	0	0.000189887	0	GPR84-AS1|GPR84	NA	NA
12:54363770:C:T	C	T	missense	0.000186567	0	3.39e-05	0	GPR84-AS1	NA	NA
12:54370288:C:T	C	T	missense	0.000186567	0	0	0	GPR84-AS1|ZNF385A|ZNF385A|ZNF385A|ZNF385A|ZNF385A|ZNF385A|GPR84-AS1	NA	NA
12:54370290:G:T	G	T	missense	0.000186567	0	0	0	GPR84-AS1|ZNF385A|ZNF385A|ZNF385A|ZNF385A|ZNF385A|ZNF385A|GPR84-AS1	NA	NA
12:54370333:T:G	T	G	missense	0.000186776	0	0	0	GPR84-AS1|ZNF385A|ZNF385A|ZNF385A|ZNF385A|ZNF385A|ZNF385A|GPR84-AS1	NA	NA
12:54370368:G:C	G	C	missense	0.000186637	0	0	0	GPR84-AS1|ZNF385A|ZNF385A|ZNF385A|ZNF385A|ZNF385A|ZNF385A|GPR84-AS1	NA	NA
12:54370661:G:A	G	A	missense	0.000186637	0	6.78e-06	0	GPR84-AS1|ZNF385A|ZNF385A|ZNF385A|ZNF385A|ZNF385A|ZNF385A|GPR84-AS1	NA	NA
12:54370702:T:TG	T	TG	LoF	0.000933532	0	0.000156397	0	GPR84-AS1|ZNF385A|ZNF385A|ZNF385A|ZNF385A|ZNF385A|ZNF385A|GPR84-AS1	NA	NA
12:54370709:GGC:G	GGC	G	LoF	0.000395257	0	0.000130588	0	GPR84-AS1|ZNF385A|ZNF385A|ZNF385A|ZNF385A|ZNF385A|ZNF385A|GPR84-AS1	NA	NA
12:54370712:TGGAG:T	TGGAG	T	LoF	0.00040032	0	0.00012422	0	GPR84-AS1|ZNF385A|ZNF385A|ZNF385A|ZNF385A|ZNF385A|ZNF385A|GPR84-AS1	NA	NA
12:54370722:C:CA	C	CA	LoF	0.000763068	0	0.000109005	0	GPR84-AS1|ZNF385A|ZNF385A|ZNF385A|ZNF385A|ZNF385A|ZNF385A|GPR84-AS1	NA	NA
12:54371512:C:T	C	T	missense	0.000186567	0	0	0	GPR84-AS1|ZNF385A|ZNF385A|ZNF385A|ZNF385A|ZNF385A|ZNF385A|GPR84-AS1	NA	NA
12:54371604:C:T	C	T	missense	0.000559701	0	1.36e-05	0	GPR84-AS1|ZNF385A|ZNF385A|ZNF385A|ZNF385A|ZNF385A|ZNF385A|GPR84-AS1	NA	NA
12:54371637:G:A	G	A	missense	0.000559701	0	0.000108497	0	GPR84-AS1|ZNF385A|ZNF385A|ZNF385A|ZNF385A|ZNF385A|ZNF385A|GPR84-AS1	NA	NA
12:54374041:C:T	C	T	missense	0.000746269	0.000413736	2.03e-05	0	GPR84-AS1|ZNF385A|ZNF385A|ZNF385A|ZNF385A|ZNF385A|ZNF385A|GPR84-AS1	NA	NA
12:54374051:G:A	G	A	missense	0.000186776	0	0	0	GPR84-AS1|ZNF385A|ZNF385A|ZNF385A|ZNF385A|ZNF385A|ZNF385A|GPR84-AS1	NA	NA
12:54374099:C:A	C	A	missense	0.000186637	0.000415628	0	0	GPR84-AS1|ZNF385A|ZNF385A|ZNF385A|ZNF385A|ZNF385A|ZNF385A|GPR84-AS1	NA	NA
12:54384469:C:T	C	T	missense	0.000560329	0.0004158	1.36e-05	0	GPR84-AS1|ZNF385A|ZNF385A|ZNF385A|ZNF385A|ZNF385A|ZNF385A|GPR84-AS1	NA	NA
12:54396328:C:A	C	A	missense	0.000186567	0	0	0	GPR84-AS1|ITGA5|GPR84-AS1	NA	NA
12:54396360:C:G	C	G	missense	0.000373413	0.00041425	0	0	GPR84-AS1|ITGA5|GPR84-AS1	NA	NA
12:54396364:T:G	T	G	missense	0.00111982	0	0	0	GPR84-AS1|ITGA5|GPR84-AS1	NA	NA
12:54397376:T:C	T	C	missense	0.00055991	0.000414594	0	0	GPR84-AS1|ITGA5|GPR84-AS1	NA	NA
12:54397415:T:C	T	C	missense	0.000186567	0	0	0	GPR84-AS1|ITGA5|GPR84-AS1	NA	NA
12:54398601:C:T	C	T	missense	0.000186567	0	0.000115287	0	GPR84-AS1|ITGA5|GPR84-AS1	NA	NA
12:54399736:A:C	A	C	missense	0.000186567	0	0.000271271	0	GPR84-AS1|ITGA5|GPR84-AS1	NA	NA
12:54400890:G:A	G	A	missense	0.000186637	0	0	0	GPR84-AS1|ITGA5|GPR84-AS1	NA	NA
12:54400917:G:A	G	A	missense	0.000186567	0	0	0	GPR84-AS1|ITGA5|GPR84-AS1	NA	NA
12:54401637:C:T	C	T	missense	0.000186567	0	1.36e-05	0	GPR84-AS1|ITGA5|GPR84-AS1	NA	NA
12:54401819:G:A	G	A	missense	0.000186567	0	1.36e-05	0	GPR84-AS1|ITGA5|GPR84-AS1	NA	NA
12:54402224:C:T	C	T	missense	0.000559701	0	4.07e-05	0	GPR84-AS1|ITGA5|GPR84-AS1	NA	NA
12:54403201:G:A	G	A	missense	0.000186706	0	0	0	GPR84-AS1|ITGA5|GPR84-AS1	NA	NA
12:54403222:G:T	G	T	missense	0.000373274	0	0	0	GPR84-AS1|ITGA5|GPR84-AS1	NA	NA
12:54403224:G:T	G	T	missense	0.000186637	0	0	0	GPR84-AS1|ITGA5|GPR84-AS1	NA	NA
12:54403237:C:T	C	T	missense	0.000186637	0	1.37e-05	0	GPR84-AS1|ITGA5|GPR84-AS1	NA	NA
12:54403239:T:C	T	C	missense	0.000559701	0.000206954	0	0	GPR84-AS1|ITGA5|GPR84-AS1	NA	NA
12:54403240:G:C	G	C	missense	0.000186706	0	0	0	GPR84-AS1|ITGA5|GPR84-AS1	NA	NA
12:54403650:C:T	C	T	missense	0.000186567	0	0	0	GPR84-AS1|ITGA5|GPR84-AS1	NA	NA
12:54403716:A:G	A	G	missense	0.000186567	0	0	0	GPR84-AS1|ITGA5|GPR84-AS1	NA	NA
12:54403728:C:T	C	T	missense	0.000186567	0	1.36e-05	0	GPR84-AS1|ITGA5|GPR84-AS1	NA	NA
12:54404178:C:T	C	T	missense	0.000186567	0	0	0	GPR84-AS1|ITGA5|GPR84-AS1	NA	NA
12:54404241:C:T	C	T	missense	0.000186567	0	3.39e-05	0	GPR84-AS1|ITGA5|GPR84-AS1	NA	NA
12:54404469:A:G	A	G	missense	0.0016791	0.000414422	0	0	GPR84-AS1|ITGA5|GPR84-AS1	NA	NA
12:54404738:C:T	C	T	missense	0.0016791	0.000620861	0.000135637	0	GPR84-AS1|ITGA5|GPR84-AS1	NA	NA
12:54404789:T:G	T	G	missense	0.000186567	0.000207039	6.78e-06	0	GPR84-AS1|ITGA5|GPR84-AS1	NA	NA
12:54404813:C:T	C	T	missense	0.000373134	0.000207125	0	0	GPR84-AS1|ITGA5|GPR84-AS1	NA	NA
12:54404859:G:C	G	C	missense	0.000746269	0.000207125	0	0	GPR84-AS1|ITGA5|GPR84-AS1	NA	NA
12:54405175:C:T	C	T	missense	0.00149254	0.000206868	0	1	GPR84-AS1|ITGA5|GPR84-AS1	NA	NA
12:54405219:C:T	C	T	missense	0.000186637	0	3.39e-05	0	GPR84-AS1|ITGA5|GPR84-AS1	NA	NA
12:54405292:C:T	C	T	missense	0.000373274	0	6.78e-06	0	GPR84-AS1|ITGA5|GPR84-AS1	NA	NA
12:54405308:C:G	C	G	missense	0.000186567	0	0	0	GPR84-AS1|ITGA5|GPR84-AS1	NA	NA
12:54405318:C:T	C	T	missense	0.000186567	0	4.07e-05	0	GPR84-AS1|ITGA5|GPR84-AS1	NA	NA
12:54405319:G:A	G	A	missense	0.00130597	0.000413736	0	0	GPR84-AS1|ITGA5|GPR84-AS1	NA	NA
12:54405875:C:G	C	G	missense	0.000186567	0	0	0	GPR84-AS1|ITGA5|GPR84-AS1	NA	NA
12:54405898:C:T	C	T	missense	0.0543316	0.0438123	6.78e-05	10	GPR84-AS1|ITGA5|GPR84-AS1	NA	NA
12:54408193:T:G	T	G	missense	0.000186706	0	0	0	GPR84-AS1|ITGA5|GPR84-AS1	NA	NA
12:54409261:C:T	C	T	missense	0.00317283	0.00413736	0	0	GPR84-AS1|ITGA5|GPR84-AS1	NA	NA
12:54409301:G:T	G	T	missense	0.000559701	0	0	0	GPR84-AS1|ITGA5|GPR84-AS1	NA	NA
12:54409327:C:T	C	T	missense	0.000186567	0	0	0	GPR84-AS1|ITGA5|GPR84-AS1	NA	NA
12:54411851:A:G	A	G	missense	0.000186637	0	0	0	GPR84-AS1|ITGA5|GPR84-AS1	NA	NA
12:54411951:C:T	C	T	missense	0.000186637	0	0	0	GPR84-AS1|ITGA5|GPR84-AS1	NA	NA
12:54411959:C:T	C	T	missense	0.000746547	0.000413736	0.000237353	0	GPR84-AS1|ITGA5|GPR84-AS1	NA	NA
12:54419099:G:A	G	A	missense	0.00055991	0.000414422	0	0	GPR84-AS1|ITGA5|GPR84-AS1	NA	NA
12:54419165:C:T	C	T	missense	0.000186567	0	0	0	GPR84-AS1|ITGA5|B4GALNT3	NA	NA
12:544343:G:A	G	A	missense	0.000373134	0	6.78e-06	0	GPR84-AS1	NA	NA
12:54459114:G:A	G	A	LoF	0.000186637	0	6.78e-06	0	GPR84-AS1|GTSF1|GPR84-AS1	NA	NA
12:54462117:G:T	G	T	missense	0.000373134	0.000207039	0	0	GPR84-AS1|GTSF1|GPR84-AS1	NA	NA
12:54462692:A:G	A	G	missense	0.000373134	0.000206868	0	0	GPR84-AS1|GTSF1|GPR84-AS1	NA	NA
12:54462713:C:T	C	T	missense	0.00167973	0.00290336	6.78e-06	0	GPR84-AS1|GTSF1|B4GALNT3	NA	NA
12:544889:CA:C	CA	C	LoF	0.000186706	0	0	0	NCKAP1L	NA	NA
12:54497871:C:T	C	T	missense	0.000186567	0	2.71e-05	0	NCKAP1L	NA	NA
12:54497887:A:G	A	G	missense	0.000932836	0.00124224	6.78e-06	0	NCKAP1L	Uncertain_significance	NCKAP1L:3071|LOC130008017:130008017
12:54499403:A:G	A	G	missense	0.000186567	0	6.78e-06	0	NCKAP1L	NA	NA
12:54508435:C:T	C	T	missense	0.000186567	0	6.78e-06	0	NCKAP1L	NA	NA
12:54508473:G:A	G	A	missense	0.000186567	0	0	0	NCKAP1L	NA	NA
12:54508480:G:A	G	A	missense	0.000746269	0.000207039	0.00129539	0	NCKAP1L	NA	NA
12:54508522:A:G	A	G	missense	0.000186567	0	0	0	NCKAP1L	NA	NA
12:54511840:G:A	G	A	missense	0.000186567	0	6.78e-06	0	NCKAP1L	NA	NA
12:54512072:A:G	A	G	missense	0.000559701	0.000207125	6.78e-06	0	NCKAP1L	NA	NA
12:54516915:C:T	C	T	missense	0.000186637	0	1.36e-05	0	NCKAP1L	NA	NA
12:54516919:G:T	G	T	missense	0.000186567	0	0	0	NCKAP1L	NA	NA
12:54516934:T:G	T	G	missense	0.000186567	0	0	0	NCKAP1L	NA	NA
12:54516966:G:A	G	A	missense	0.000186567	0	0	0	NCKAP1L	NA	NA
12:54517608:A:G	A	G	missense	0.000373134	0.00124378	0.000908918	0	NCKAP1L	NA	NA
12:54517642:C:T	C	T	missense	0.0487122	0.0416839	0.0759823	9	NCKAP1L	NA	NA
12:54517852:G:A	G	A	missense	0.000373134	0	0	0	NCKAP1L	NA	NA
12:54517856:G:A	G	A	missense	0.00149254	0.000829187	6.78e-06	0	NCKAP1L	NA	NA
12:54519199:G:A	G	A	missense	0.000373134	0	2.71e-05	0	NCKAP1L	NA	NA
12:54519211:C:T	C	T	missense	0.000559701	0.000207039	6.78e-06	0	NCKAP1L	NA	NA
12:54519218:A:C	A	C	missense	0.000186567	0.000621118	0	0	NCKAP1L	NA	NA
12:54519224:A:G	A	G	missense	0.000186637	0	0	0	NCKAP1L	NA	NA
12:54520704:C:G	C	G	missense	0.000186567	0	0	0	NCKAP1L	NA	NA
12:54520756:G:A	G	A	missense	0.000373134	0	2.04e-05	0	NCKAP1L	NA	NA
12:54520776:CT:C	CT	C	LoF	0.000186637	0	0	0	NCKAP1L	NA	NA
12:54521207:T:C	T	C	missense	0.000746547	0	0	0	NCKAP1L	NA	NA
12:54521232:C:A	C	A	missense	0.000373274	0	8.14e-05	0	NCKAP1L	NA	NA
12:54523539:A:C	A	C	missense	0.000373134	0.000414079	0	0	NCKAP1L	NA	NA
12:54523838:C:T	C	T	missense	0.000746547	0	0	0	NCKAP1L	NA	NA
12:54526560:C:T	C	T	missense	0.000186637	0	0.00111945	0	NCKAP1L	NA	NA
12:54526574:G:A	G	A	missense	0.000186637	0	0	0	NCKAP1L	NA	NA
12:54526578:G:A	G	A	missense	0.000186637	0	9.5e-05	0	NCKAP1L	NA	NA
12:54528270:A:G	A	G	missense	0.000186637	0	0	0	NCKAP1L	NA	NA
12:54531310:A:G	A	G	missense	0.000186567	0	0	0	NCKAP1L	NA	NA
12:54531344:T:C	T	C	missense	0.000186567	0	0	0	NCKAP1L	NA	NA
12:54531549:C:T	C	T	missense	0.000746269	0.000829876	4.75e-05	0	NCKAP1L	NA	NA
12:54531762:G:C	G	C	missense	0.000186567	0	6.78e-06	0	NCKAP1L	NA	NA
12:54532246:T:A	T	A	missense	0.000186567	0	0	0	NCKAP1L	NA	NA
12:54535161:C:G	C	G	missense	0.000373134	0	0	0	NCKAP1L	NA	NA
12:54536129:A:T	A	T	missense	0.000186637	0	0	0	NCKAP1L	NA	NA
12:54537000:C:T	C	T	missense	0.000186567	0	0	0	NCKAP1L	NA	NA
12:54538897:G:A	G	A	missense	0.000186567	0	0	0	NCKAP1L	NA	NA
12:54538903:T:C	T	C	missense	0.000186567	0	0	0	NCKAP1L|PDE1B	NA	NA
12:54549918:G:A	G	A	missense	0.000186567	0	0	0	PDE1B	NA	NA
12:54549919:A:G	A	G	missense	0.000186637	0	0	0	PDE1B	NA	NA
12:54566996:T:A	T	A	missense	0.000186706	0	0	0	PDE1B	NA	NA
12:54567018:T:C	T	C	missense	0.000186776	0	1.36e-05	0	PDE1B	NA	NA
12:54569217:G:C	G	C	missense	0.000186567	0	0	0	PDE1B	NA	NA
12:54569285:G:A	G	A	missense	0.000186567	0	0	0	PDE1B	NA	NA
12:54569299:C:G	C	G	missense	0.000186637	0	0	0	PDE1B	NA	NA
12:54569549:G:A	G	A	missense	0.00279955	0.00207297	0	0	PDE1B	NA	NA
12:54569593:C:G	C	G	missense	0.000373134	0.000413736	0	0	PDE1B	NA	NA
12:54570314:T:C	T	C	missense	0.000186567	0	0	0	PDE1B	NA	NA
12:54570349:C:T	C	T	missense	0.000186776	0	0	0	PDE1B	NA	NA
12:54572724:C:G	C	G	missense	0.000186567	0.000621118	0	0	PDE1B	NA	NA
12:54572727:C:T	C	T	missense	0.000186567	0	4.75e-05	0	PDE1B	NA	NA
12:54573371:G:A	G	A	missense	0.000186637	0.000207211	0	0	PDE1B	NA	NA
12:54576067:C:T	C	T	missense	0.00130646	0.00269151	0.00082055	0	PDE1B	NA	NA
12:54576581:C:T	C	T	missense	0.000186637	0.000207469	1.36e-05	0	PDE1B	NA	NA
12:54577272:G:A	G	A	missense	0.000933881	0	0.000237433	0	PDE1B	NA	NA
12:54577293:G:A	G	A	missense	0.000186637	0.000207555	1.36e-05	0	PDE1B|PPP1R1A	NA	NA
12:54584310:C:A	C	A	missense	0.000186567	0	0	0	PPP1R1A	NA	NA
12:54588467:G:C	G	C	missense	0.000186567	0	6.78e-06	0	LACRT	NA	NA
12:54632240:C:T	C	T	LoF	0.000186567	0.00145048	1.36e-05	0	LACRT	NA	NA
12:54634810:G:A	G	A	missense	0.00055991	0.000414766	6.1e-05	0	DCD	NA	NA
12:54645178:C:A	C	A	missense	0.000746547	0	0	0	DCD	NA	NA
12:54645182:C:T	C	T	missense	0.000186706	0.000207469	2.03e-05	0	DCD	NA	NA
12:54645202:G:T	G	T	missense	0.000186567	0	0	0	DCD	NA	NA
12:54645221:C:T	C	T	missense	0.000186706	0	0.000108533	0	DCD	NA	NA
12:54645236:C:CT	C	CT	LoF	0.00261292	0.00124275	0.000997097	1	DCD	NA	NA
12:54645248:C:T	C	T	missense	0.000373413	0	9.5e-05	0	DCD	NA	NA
12:54645251:C:T	C	T	missense	0.000746269	0.000621375	0.00525016	0	DCD	NA	NA
12:54647120:C:T	C	T	LoF	0.000373134	0.000413736	0.00090194	0	DCD|B4GALNT3	NA	NA
12:546668:C:T	C	T	missense	0.000559701	0	6.78e-06	0	B4GALNT3	NA	NA
12:548091:G:A	G	A	missense	0.000186637	0	6.78e-05	0	B4GALNT3	NA	NA
12:548238:G:A	G	A	missense	0.201941	0.204234	0.205181	115	MUCL1	NA	NA
12:54854589:T:A	T	A	missense	0.000559701	0.000207039	0	0	MUCL1	NA	NA
12:54856773:G:T	G	T	missense	0.000186567	0	0	0	MUCL1	NA	NA
12:54856812:CT:C	CT	C	LoF	0.000186637	0.000207125	0.000122122	0	MUCL1	NA	NA
12:54856814:GCTGCAACCACTGCA:G	GCTGCAACCACTGCA	G	LoF	0.000186567	0.000207727	0.000122102	0	MUCL1	NA	NA
12:54856878:G:A	G	A	missense	0.000373552	0	0.000244207	0	MUCL1	NA	NA
12:54858223:A:G	A	G	missense	0.00727612	0.00807788	1.36e-05	0	NTF3	NA	NA
12:5494245:G:A	G	A	missense	0.000186637	0	0	0	NTF3	NA	NA
12:5494363:A:G	A	G	missense	0.000186637	0	0	0	NTF3	NA	NA
12:5494429:C:T	C	T	missense	0.000373413	0	0	0	NTF3	NA	NA
12:5494440:G:A	G	A	missense	0.00820896	0.00646103	0.00010171	0	NTF3	NA	NA
12:5494441:G:A	G	A	missense	0.0419933	0.0338346	0.0816753	0	NTF3	NA	NA
12:5494476:A:G	A	G	missense	0.00503919	0.00646372	6.78e-06	0	NTF3	NA	NA
12:5494507:G:A	G	A	missense	0.000373134	0	6.78e-06	0	NTF3	NA	NA
12:5494689:G:A	G	A	missense	0.000186637	0.000207039	0	0	NTF3	NA	NA
12:5494735:C:T	C	T	missense	0.000373274	0	0	1	NTF3	NA	NA
12:5494770:G:A	G	A	missense	0.000186637	0	6.78e-06	0	NTF3	NA	NA
12:5494774:A:G	A	G	missense	0.000186567	0	0	0	NTF3|TESPA1	NA	NA
12:54961249:T:C	T	C	missense	0.463619	0.490456	0.101256	799	TESPA1	NA	NA
12:54962474:C:T	C	T	missense	0.00522388	0.00600912	0.0267845	0	TESPA1	NA	NA
12:54962609:G:A	G	A	missense	0.000186637	0	0	0	TESPA1	NA	NA
12:54962636:G:A	G	A	missense	0.000373552	0.000414422	9.5e-05	0	TESPA1	NA	NA
12:54962699:G:A	G	A	missense	0.000186637	0	0	0	TESPA1	NA	NA
12:54962733:G:A	G	A	missense	0.00932836	0.0126189	0.00381881	0	TESPA1	NA	NA
12:54962744:T:A	T	A	missense	0.000186567	0	0	0	TESPA1	NA	NA
12:54962904:G:A	G	A	LoF	0.00093423	0.00124224	0	0	TESPA1	NA	NA
12:54962928:T:C	T	C	missense	0.000374392	0.000207297	0	0	TESPA1	NA	NA
12:54962988:G:C	G	C	missense	0.000188041	0.000208943	6.79e-06	0	TESPA1	NA	NA
12:54963008:C:T	C	T	missense	0.000186637	0	2.03e-05	0	TESPA1	NA	NA
12:54963039:T:C	T	C	missense	0.00186637	0.00103864	0.00440113	0	TESPA1	NA	NA
12:54963054:G:A	G	A	missense	0.000373134	0	0.00088828	0	TESPA1	NA	NA
12:54963130:C:T	C	T	LoF	0.000186637	0	0	0	TESPA1	NA	NA
12:54963147:G:C	G	C	missense	0.000186567	0	0	0	TESPA1	NA	NA
12:54963781:G:A	G	A	missense	0.000186567	0	0.000176324	0	TESPA1	NA	NA
12:54963856:T:C	T	C	missense	0.000373274	0.000414422	0.000203431	0	TESPA1	NA	NA
12:54966074:C:T	C	T	missense	0.000186706	0	3.39e-05	0	TESPA1	NA	NA
12:54966141:C:T	C	T	missense	0.000186567	0	2.03e-05	0	TESPA1	NA	NA
12:54966410:C:A	C	A	missense	0.000186637	0	0	0	TESPA1	NA	NA
12:54967237:C:T	C	T	LoF	0.000186637	0	0	0	TESPA1	NA	NA
12:54967863:G:C	G	C	missense	0.00149254	0.000621891	6.78e-06	0	TESPA1	NA	NA
12:54974470:C:G	C	G	missense	0.00298507	0.00537634	0.000284835	0	TESPA1	NA	NA
12:54974502:T:C	T	C	missense	0.0011194	0.000206782	0.00013563	0	TESPA1	NA	NA
12:54974507:C:T	C	T	missense	0.0147388	0.0190319	0.0448886	0	TESPA1	NA	NA
12:54974519:C:T	C	T	missense	0.000932836	0.000207297	9.49e-05	0	TESPA1|B4GALNT3	NA	NA
12:549790:A:G	A	G	missense	0.000186567	0	2.03e-05	0	B4GALNT3	NA	NA
12:549831:G:T	G	T	missense	0.000373413	0	0	0	B4GALNT3	NA	NA
12:549882:C:T	C	T	missense	0.000186637	0.000207125	4.07e-05	0	NEUROD4	NA	NA
12:55026684:T:C	T	C	missense	0.000186567	0	0	0	NEUROD4	NA	NA
12:55026921:G:C	G	C	missense	0.000186567	0.000207039	0	0	NEUROD4	NA	NA
12:55026972:C:G	C	G	missense	0.000186567	0	0	0	NEUROD4	NA	NA
12:55026978:C:T	C	T	missense	0.000186567	0.000206954	0	0	NEUROD4	NA	NA
12:55026983:C:T	C	T	missense	0.000186567	0	0	0	NEUROD4	NA	NA
12:55026998:G:A	G	A	missense	0.00055991	0.00227838	0	0	NEUROD4	NA	NA
12:55027001:G:A	G	A	missense	0.000373274	0.00103648	0.0026652	0	NEUROD4	NA	NA
12:55027107:A:G	A	G	missense	0.00447761	0.00331675	0.0124191	0	NEUROD4	NA	NA
12:55027236:A:G	A	G	missense	0.000186567	0	0	0	NEUROD4	NA	NA
12:55027287:A:G	A	G	missense	0.000186986	0	4.75e-05	0	NEUROD4	NA	NA
12:55027290:C:T	C	T	missense	0.00317283	0.00435143	0	0	B4GALNT3	NA	NA
12:551023:C:G	C	G	missense	0.000373134	0	0	0	OR9K2	NA	NA
12:55129901:C:T	C	T	missense	0.352239	0.351351	0.325308	360	OR9K2	NA	NA
12:55129926:T:A	T	A	missense	0.00149309	0.000621118	0	0	OR9K2	NA	NA
12:55130034:G:A	G	A	missense	0.000186567	0	0	0	OR9K2	NA	NA
12:55130038:T:A	T	A	missense	0.000186567	0	0	0	OR9K2	NA	NA
12:55130039:C:T	C	T	missense	0.000746826	0.00145409	0	1	OR9K2	NA	NA
12:55130076:A:C	A	C	missense	0.352502	0.350644	0.325254	361	OR9K2	NA	NA
12:55130180:T:C	T	C	missense	0.000186706	0	0	0	OR9K2	NA	NA
12:55130202:A:G	A	G	missense	0.000186567	0	0	0	OR9K2	NA	NA
12:55130207:C:T	C	T	missense	0.000186637	0.000414594	0.00202097	0	OR9K2	NA	NA
12:55130213:A:G	A	G	missense	0.0028006	0.00310945	4.75e-05	0	OR9K2	NA	NA
12:55130229:C:G	C	G	missense	0.000186567	0	0	0	OR9K2	NA	NA
12:55130240:T:C	T	C	missense	0.000373134	0	0	0	OR9K2	NA	NA
12:55130258:C:T	C	T	missense	0.000373274	0	4.07e-05	0	OR9K2	NA	NA
12:55130259:G:A	G	A	missense	0.00149254	0.000621891	1.36e-05	0	OR9K2	NA	NA
12:55130294:TG:T	TG	T	LoF	0.00261194	0.00228216	0	0	OR9K2	NA	NA
12:55130351:G:A	G	A	missense	0.000932836	0.00270046	0.000542667	0	OR9K2	NA	NA
12:55130357:C:T	C	T	missense	0.000186567	0	7.46e-05	0	OR9K2	NA	NA
12:55130358:G:A	G	A	missense	0.000186567	0	1.36e-05	0	OR9K2	NA	NA
12:55130387:C:T	C	T	missense	0.000186567	0	1.36e-05	0	OR9K2	NA	NA
12:55130388:G:A	G	A	missense	0.352239	0.35143	0.324803	360	OR9K2	NA	NA
12:55130416:T:G	T	G	missense	0.000186567	0	0	0	OR9K2	NA	NA
12:55130417:C:G	C	G	missense	0.000186567	0	0	0	OR9K2	NA	NA
12:55130435:A:G	A	G	missense	0.000373274	0.000414079	0	0	OR9K2	NA	NA
12:55130617:G:A	G	A	missense	0.000186637	0	0	0	OR9K2	NA	NA
12:55130639:C:T	C	T	missense	0.000746269	0.000207555	4.75e-05	0	OR9K2	NA	NA
12:55130667:G:A	G	A	missense	0.00186567	0.00166113	2.04e-05	0	OR9K2	NA	NA
12:55130678:G:T	G	T	missense	0.000373134	0.0010395	0	0	OR9K2	NA	NA
12:55130685:C:T	C	T	missense	0.00130646	0.00062396	0	0	B4GALNT3	NA	NA
12:552128:A:T	A	T	missense	0.000186567	0	0	0	OR10A7	NA	NA
12:55221088:G:C	G	C	missense	0.000186567	0	0	0	OR10A7	NA	NA
12:55221103:C:T	C	T	missense	0.00597015	0.00746269	6.78e-06	0	OR10A7	NA	NA
12:55221114:T:A	T	A	missense	0.000186567	0	0	0	OR10A7	NA	NA
12:55221121:G:A	G	A	missense	0.000186567	0.000417885	0	0	OR10A7	NA	NA
12:55221128:A:G	A	G	missense	0.000373413	0	2.04e-05	0	OR10A7	NA	NA
12:55221211:C:A	C	A	missense	0.000186706	0	0.000169897	0	OR10A7	NA	NA
12:55221221:T:C	T	C	missense	0.00261292	0.00103477	0	0	OR10A7	NA	NA
12:55221310:G:A	G	A	missense	0.0029873	0.00394846	0.00147885	0	OR10A7	NA	NA
12:55221323:A:G	A	G	missense	0.000186637	0	6.78e-06	0	OR10A7	NA	NA
12:55221445:T:C	T	C	missense	0.000746547	0.00124327	0.0110071	0	OR10A7	NA	NA
12:55221535:C:T	C	T	missense	0.00653229	0.0055947	8.82e-05	0	OR10A7	NA	NA
12:55221536:C:A	C	A	missense	0.000186567	0	6.11e-05	0	OR10A7	NA	NA
12:55221595:G:T	G	T	missense	0.000373134	0	0	1	OR10A7	NA	NA
12:55221596:A:G	A	G	missense	0.000186567	0	0	0	OR10A7	NA	NA
12:55221725:G:A	G	A	missense	0.000186567	0.000207039	5.43e-05	0	OR10A7	NA	NA
12:55221733:G:C	G	C	missense	0.000186567	0	3.39e-05	0	OR10A7	NA	NA
12:55221781:G:A	G	A	missense	0.000186567	0	5.43e-05	0	OR10A7	NA	NA
12:55221800:A:G	A	G	missense	0.00242809	0.00124275	0	0	OR10A7	NA	NA
12:55221805:C:G	C	G	missense	0.00130646	0.000414594	0.00042731	0	OR10A7	NA	NA
12:55221960:G:C	G	C	missense	0.000186567	0	0	0	OR10A7	NA	NA
12:55221964:G:C	G	C	missense	0.000186567	0	0	0	OR6C74	NA	NA
12:55247291:A:G	A	G	missense	0.34347	0.345564	0.250109	337	OR6C74	NA	NA
12:55247307:T:C	T	C	missense	0.000186567	0	6.78e-06	0	OR6C74	NA	NA
12:55247400:C:T	C	T	missense	0.000186706	0	0	0	OR6C74	NA	NA
12:55247511:A:G	A	G	missense	0.346585	0.349896	0.260208	341	OR6C74	NA	NA
12:55247544:G:A	G	A	missense	0.344532	0.347113	0.251306	339	OR6C74	NA	NA
12:55247547:A:T	A	T	missense	0.000186567	0	0.000230562	0	OR6C74	NA	NA
12:55247610:C:G	C	G	missense	0.000186567	0	0	0	OR6C74	NA	NA
12:55247645:C:T	C	T	missense	0.00298507	0.00414594	0.010134	0	OR6C74	NA	NA
12:55247717:T:G	T	G	missense	0.000186567	0	0	0	OR6C74	NA	NA
12:55247754:C:T	C	T	missense	0.000559701	0.00103864	2.71e-05	0	OR6C74	NA	NA
12:55247763:T:A	T	A	missense	0.000186567	0	0	0	OR6C74	NA	NA
12:55247821:T:G	T	G	missense	0.000186637	0	0	0	OR6C74	NA	NA
12:55247952:C:G	C	G	missense	0.000373134	0.000207211	6.78e-06	0	OR6C74	NA	NA
12:55247969:T:C	T	C	missense	0.000186567	0	0	0	OR6C74	NA	NA
12:55247976:A:C	A	C	missense	0.000186567	0	0	0	OR6C74	NA	NA
12:55248003:G:A	G	A	missense	0.00055991	0.000414422	1.36e-05	0	OR6C74	NA	NA
12:55248023:G:A	G	A	missense	0.000186567	0	3.39e-05	0	OR6C74	NA	NA
12:55248027:C:T	C	T	missense	0.0557836	0.0461507	0.0151544	7	OR6C74	NA	NA
12:55248069:C:T	C	T	missense	0.000559701	0.000207297	0	0	B4GALNT3	NA	NA
12:552490:A:G	A	G	missense	0.298432	0.304104	0.300083	251	B4GALNT3	NA	NA
12:552520:A:C	A	C	missense	0.000186567	0	0	0	OR6C6	NA	NA
12:55294318:C:G	C	G	missense	0.000186567	0	0	0	OR6C6	NA	NA
12:55294385:A:G	A	G	missense	0.000373274	0.000413565	0	0	OR6C6	NA	NA
12:55294397:A:G	A	G	missense	0.00223964	0.00351967	1.36e-05	0	OR6C6	NA	NA
12:55294730:G:C	G	C	missense	0.000373134	0	0	0	OR6C6	NA	NA
12:55295041:G:T	G	T	missense	0.000559701	0.000621375	0	0	OR6C6	NA	NA
12:55295110:T:G	T	G	missense	0.00223881	0.00331813	0.0138913	0	OR6C6	NA	NA
12:55295111:A:G	A	G	missense	0.0378731	0.0287904	0.0125212	6	OR6C6	NA	NA
12:55295153:A:C	A	C	missense	0.000186567	0	0	0	OR6C6	NA	NA
12:55295227:C:A	C	A	missense	0.00205224	0.000207211	0	1	OR6C1	NA	NA
12:55320619:T:G	T	G	missense	0.000186637	0	0	0	OR6C1	NA	NA
12:55320694:C:T	C	T	missense	0.000186567	0	0.000366201	0	OR6C1	NA	NA
12:55320726:C:T	C	T	missense	0.000186637	0	0	0	OR6C1	NA	NA
12:55320736:T:C	T	C	missense	0.000559701	0.000414594	0	0	OR6C1	NA	NA
12:55320753:C:T	C	T	missense	0.000186567	0	0	0	OR6C1	NA	NA
12:55320817:C:G	C	G	missense	0.000186567	0	0	0	OR6C1	NA	NA
12:55320819:G:A	G	A	missense	0.000186567	0	0.0113982	0	OR6C1	NA	NA
12:55320840:G:T	G	T	missense	0.000186637	0	0	0	OR6C1	NA	NA
12:55320952:A:G	A	G	missense	0.000186567	0	6.78e-06	0	OR6C1	NA	NA
12:55320971:C:G	C	G	missense	0.000186567	0	0	0	OR6C1	NA	NA
12:55320988:A:G	A	G	missense	0.331343	0.672206	0.789092	1204	OR6C1	NA	NA
12:55321006:G:A	G	A	missense	0.000373134	0	1.36e-05	0	OR6C1	NA	NA
12:55321024:T:C	T	C	missense	0.000186567	0	0	0	OR6C1	NA	NA
12:55321092:G:C	G	C	missense	0.349757	0.658496	0.791488	1143	OR6C1	NA	NA
12:55321199:T:G	T	G	missense	0.000186567	0	0	0	OR6C1	NA	NA
12:55321264:C:T	C	T	missense	0.0570896	0.0629921	0.16166	11	OR6C1	NA	NA
12:55321326:A:G	A	G	missense	0.000186567	0.000415455	6.78e-06	0	OR6C1	NA	NA
12:55321335:A:G	A	G	missense	0.347761	0.660166	0.792235	1155	OR6C1	NA	NA
12:55321342:T:A	T	A	missense	0.000932836	0	0	0	OR6C1	NA	NA
12:55321420:T:A	T	A	missense	0.000186706	0	0	0	OR6C1	NA	NA
12:55321429:C:A	C	A	missense	0.000186567	0	0	0	OR6C1	NA	NA
12:55321464:A:C	A	C	missense	0.00354478	0.0051717	0.00455779	1	OR6C1	NA	NA
12:55321514:G:T	G	T	missense	0.000186637	0.000621375	0	0	B4GALNT3	NA	NA
12:553246:G:C	G	C	missense	0.0203358	0.0173769	0.00471973	1	B4GALNT3	NA	NA
12:553283:G:A	G	A	missense	0.000186567	0.000621891	2.71e-05	0	OR6C3	NA	NA
12:55331767:G:A	G	A	missense	0.000373134	0	4.75e-05	0	OR6C3	NA	NA
12:55331882:G:A	G	A	missense	0.00615901	0.00539867	6.11e-05	0	OR6C3	NA	NA
12:55331906:C:T	C	T	missense	0.0572761	0.0628109	0.161625	11	OR6C3	NA	NA
12:55331941:G:A	G	A	missense	0.000186567	0	0	0	OR6C3	NA	NA
12:55331962:A:T	A	T	missense	0.00914179	0.00869565	0.00350599	0	OR6C3	NA	NA
12:55332031:A:G	A	G	missense	0.000186637	0	0	0	OR6C3	NA	NA
12:55332050:A:G	A	G	missense	0.000186637	0	0	0	OR6C3	NA	NA
12:55332055:C:T	C	T	missense	0.000559701	0	4.75e-05	0	OR6C3	NA	NA
12:55332098:T:C	T	C	missense	0.0307836	0.0254658	0.0506381	4	OR6C3	NA	NA
12:55332143:G:C	G	C	missense	0.000746269	0.00207125	0.000400125	0	OR6C3	NA	NA
12:55332208:G:A	G	A	missense	0.000186567	0.000207039	1.36e-05	0	OR6C3	NA	NA
12:55332286:G:C	G	C	missense	0.000186567	0	0	0	OR6C3	NA	NA
12:55332299:C:T	C	T	missense	0.000373134	0	0	0	OR6C3	NA	NA
12:55332400:G:T	G	T	missense	0.000186567	0.000207383	0.00897326	0	OR6C3	NA	NA
12:55332431:T:G	T	G	missense	0.000186567	0	6.78e-06	0	OR6C3	NA	NA
12:55332439:A:G	A	G	missense	0.000186567	0.000207297	0	0	OR6C3|B4GALNT3	NA	NA
12:553341:G:C	G	C	missense	0.000373134	0	0	0	B4GALNT3	NA	NA
12:553371:G:A	G	A	missense	0.000186567	0	6.78e-06	0	B4GALNT3	NA	NA
12:553413:C:T	C	T	missense	0.000373134	0	5.42e-05	0	B4GALNT3	NA	NA
12:553475:C:T	C	T	missense	0.000186567	0	1.36e-05	0	B4GALNT3	NA	NA
12:553484:G:A	G	A	missense	0.000373274	0	0	0	B4GALNT3	NA	NA
12:553529:C:T	C	T	missense	0.0203358	0.0171772	0.00472632	1	B4GALNT3	NA	NA
12:553548:C:G	C	G	missense	0.000186567	0.000206954	0	0	B4GALNT3	NA	NA
12:553577:G:A	G	A	missense	0.000186567	0	6.78e-06	0	B4GALNT3	NA	NA
12:553634:G:A	G	A	missense	0.000186567	0	6.78e-06	0	OR6C75	NA	NA
12:55365177:G:A	G	A	missense	0.000186567	0.000207469	4.07e-05	0	OR6C75	NA	NA
12:55365267:C:G	C	G	missense	0.000186567	0	0	0	OR6C75	NA	NA
12:55365429:G:T	G	T	missense	0.000746269	0.000622148	0	0	OR6C75	NA	NA
12:55365484:G:T	G	T	missense	0.000186567	0	0	0	OR6C75	NA	NA
12:55365504:A:T	A	T	missense	0.000186567	0	0	0	OR6C75	NA	NA
12:55365558:G:C	G	C	missense	0.000933184	0.000413907	0	0	OR6C75	NA	NA
12:55365579:C:G	C	G	missense	0.000186637	0	0	0	OR6C75	NA	NA
12:55365808:A:G	A	G	missense	0.000186567	0	0	0	OR6C75	NA	NA
12:55365814:C:A	C	A	missense	0.00223964	0.000829531	0.00375721	0	B4GALNT3	NA	NA
12:553658:C:T	C	T	missense	0.000186567	0.000413565	6.78e-06	0	OR6C75	NA	NA
12:55365900:G:C	G	C	missense	0.000932836	0.000621891	0	0	OR6C75	NA	NA
12:55365912:T:G	T	G	missense	0.000186567	0	0	0	OR6C75	NA	NA
12:55365946:T:G	T	G	missense	0.000186567	0	0	0	OR6C75	NA	NA
12:55366003:C:A	C	A	missense	0.000186567	0	0	0	OR6C75	NA	NA
12:55366042:AT:A	AT	A	LoF	0.000186567	0.000206954	0	0	B4GALNT3	NA	NA
12:553707:C:T	C	T	missense	0.00578358	0.00331675	0.0151947	0	B4GALNT3	NA	NA
12:553710:C:T	C	T	missense	0.000186567	0	0	0	B4GALNT3	NA	NA
12:553952:T:C	T	C	missense	0.000186567	0	0	0	B4GALNT3	NA	NA
12:553974:G:T	G	T	missense	0.000186567	0.00041425	6.78e-06	0	B4GALNT3	NA	NA
12:553980:G:A	G	A	missense	0.000186567	0	8.14e-05	0	OR6C65	NA	NA
12:55400547:A:G	A	G	missense	0.000186567	0	0	0	OR6C65	NA	NA
12:55400566:T:A	T	A	missense	0.000187477	0.000208507	0.00267162	0	OR6C65	NA	NA
12:55400662:T:C	T	C	missense	0.000186637	0	8.14e-05	0	OR6C65	NA	NA
12:55400791:C:A	C	A	missense	0.000186567	0.0008285	0.000827377	0	OR6C65	NA	NA
12:55400805:A:G	A	G	missense	0.000186567	0	0	0	OR6C65	NA	NA
12:55400855:A:C	A	C	missense	0.000186637	0	0	0	OR6C65	NA	NA
12:55400876:G:T	G	T	missense	0.00279955	0.002079	0	0	OR6C65	NA	NA
12:55400898:A:G	A	G	missense	0.000373134	0	0	0	OR6C65	NA	NA
12:55401084:G:C	G	C	missense	0.000186637	0	0	0	OR6C65	NA	NA
12:55401192:G:A	G	A	missense	0.096828	0.902778	0.758213	2202	OR6C65	NA	NA
12:55401195:A:G	A	G	missense	0.000373134	0.000621118	0	0	OR6C65	NA	NA
12:55401225:A:G	A	G	missense	0.000186567	0	0	0	OR6C65	NA	NA
12:55401394:C:T	C	T	missense	0.00373274	0.00249066	0	1	OR6C65	NA	NA
12:55401421:C:T	C	T	missense	0.000186567	0	0	0	OR6C65	NA	NA
12:55401460:A:T	A	T	missense	0.000373134	0	2.03e-05	0	OR6C76	NA	NA
12:55426300:C:A	C	A	missense	0.000186567	0.000207211	6.78e-06	0	OR6C76	NA	NA
12:55426309:C:T	C	T	missense	0.000186567	0	0	0	OR6C76	NA	NA
12:55426320:G:A	G	A	missense	0.0335821	0.029241	0.0145619	5	OR6C76	NA	NA
12:55426493:C:G	C	G	missense	0.00279851	0.00248242	0.00238754	0	OR6C76	NA	NA
12:55426575:G:C	G	C	missense	0.000186567	0	0	0	OR6C76	NA	NA
12:55426588:T:G	T	G	missense	0.00149254	0.00103434	0.000244141	0	OR6C76	NA	NA
12:55426598:G:A	G	A	missense	0.000186567	0	0	0	OR6C76	NA	NA
12:55426605:G:A	G	A	missense	0.000373274	0.000413736	0	0	OR6C76	NA	NA
12:55426833:C:T	C	T	missense	0.000186567	0	6.78e-06	0	OR6C76	NA	NA
12:55426894:C:T	C	T	missense	0.000373134	0	2.03e-05	0	OR6C76	NA	NA
12:55427017:T:G	T	G	missense	0.000746269	0.00103563	6.78e-06	0	OR6C76	NA	NA
12:55427079:A:G	A	G	missense	0.000186637	0	0	0	OR6C76	NA	NA
12:55427092:C:A	C	A	missense	0.000186567	0	0	0	OR6C76	NA	NA
12:55427133:G:A	G	A	missense	0.000186567	0	6.79e-06	0	OR6C70	NA	NA
12:55469270:A:G	A	G	missense	0.00391791	0.00206868	0	1	OR6C70	NA	NA
12:55469384:C:T	C	T	missense	0.000186567	0	0	0	OR6C70	NA	NA
12:55469440:C:G	C	G	missense	0.185075	0.189077	0.216262	89	OR6C70	NA	NA
12:55469504:A:T	A	T	missense	0.000933184	0.000620861	6.78e-06	0	OR6C70	NA	NA
12:55469597:G:A	G	A	missense	0.309888	0.691957	0.813591	1310	OR6C70	NA	NA
12:55469753:C:T	C	T	missense	0.00858209	0.00849565	0.00365602	0	OR6C70	NA	NA
12:55469754:G:A	G	A	missense	0.000559701	0.000207125	0.000169556	0	OR6C70	NA	NA
12:55469799:C:A	C	A	missense	0.000932836	0.0016632	0.00109889	0	OR6C70	NA	NA
12:55469814:C:T	C	T	missense	0.000186567	0	0	0	OR6C70	NA	NA
12:55469939:A:G	A	G	missense	0.000186637	0	0	0	OR6C70	NA	NA
12:55469970:T:A	T	A	missense	0.000186567	0	0	0	OR6C70	NA	NA
12:55470081:G:C	G	C	missense	0.000186567	0.00124533	0	0	OR6C70	NA	NA
12:55470092:G:A	G	A	missense	0.0011194	0.000622407	0.000176355	0	OR6C70	NA	NA
12:55470119:T:C	T	C	missense	0.000186567	0	0	0	OR6C70	NA	NA
12:55470123:T:C	T	C	missense	0.000186567	0.000207039	0	0	OR6C70	NA	NA
12:55470126:T:C	T	C	missense	0.000186637	0.000206868	0	0	OR6C68	NA	NA
12:55492412:T:C	T	C	missense	0.0011194	0.00144868	0.00242096	0	OR6C68	NA	NA
12:55492510:A:G	A	G	missense	0.421799	0.576556	0.589387	921	OR6C68	NA	NA
12:55492525:G:T	G	T	missense	0.000186567	0	0	0	OR6C68	NA	NA
12:55492547:T:C	T	C	missense	0.00429104	0.00248036	6.78e-06	0	OR6C68	NA	NA
12:55492595:C:T	C	T	missense	0.00858209	0.00869205	0.00364221	0	OR6C68	NA	NA
12:55492670:A:G	A	G	missense	0.000186567	0	6.78e-06	0	OR6C68	NA	NA
12:55492705:T:A	T	A	missense	0.18589	0.189184	0.216782	89	OR6C68	NA	NA
12:55492777:A:G	A	G	missense	0.000186637	0	0	0	OR6C68	NA	NA
12:55492781:G:T	G	T	missense	0.000186567	0	0	0	OR6C68	NA	NA
12:55492801:A:G	A	G	missense	0.000186567	0	0	0	OR6C68	NA	NA
12:55492988:C:A	C	A	missense	0.000186567	0	0	0	OR6C68	NA	NA
12:55493014:G:A	G	A	missense	0.000186637	0	0	0	OR6C68	NA	NA
12:55493042:C:T	C	T	missense	0.000186567	0	0	0	OR6C68	NA	NA
12:55493080:G:T	G	T	missense	0.000373134	0	0	0	OR6C68	NA	NA
12:55493081:C:G	C	G	missense	0.000186637	0	0.000108505	0	OR6C68	NA	NA
12:55493132:G:A	G	A	missense	0.0011194	0	6.78e-06	0	OR6C68	NA	NA
12:55493200:C:T	C	T	missense	0.00223881	0.00289855	0.000162776	1	OR6C68	NA	NA
12:55493270:C:G	C	G	missense	0.000186567	0.000621633	0.0553133	0	OR6C68	NA	NA
12:55493302:C:T	C	T	missense	0.000186567	0	6.78e-06	0	OR6C68	NA	NA
12:55493303:G:T	G	T	missense	0.194216	0.198795	0.303158	97	OR6C4	NA	NA
12:55551244:G:A	G	A	missense	0.00149254	0.000829531	0	0	OR6C4	NA	NA
12:55551327:T:C	T	C	missense	0.000186567	0	6.78e-06	0	OR6C4	NA	NA
12:55551335:G:A	G	A	missense	0.000746	0.999585	0.991606	2705	OR6C4	NA	NA
12:55551374:G:C	G	C	missense	0.000186567	0	0	0	OR6C4	NA	NA
12:55551404:T:C	T	C	missense	0.000186567	0	0	0	OR6C4	NA	NA
12:55551411:G:A	G	A	missense	0.000186706	0	2.72e-05	0	OR6C4	NA	NA
12:55551474:T:C	T	C	missense	0.00876866	0.00931291	0.0944258	0	OR6C4	NA	NA
12:55551477:C:G	C	G	missense	0.00317164	0.00227743	0	0	OR6C4	NA	NA
12:55551483:G:T	G	T	missense	0.000186567	0	0	0	OR6C4	NA	NA
12:55551507:G:A	G	A	missense	0.000186637	0	0	0	OR6C4	NA	NA
12:55551551:G:A	G	A	missense	0.000186567	0.000207039	0.00605115	0	OR6C4	NA	NA
12:55551636:G:C	G	C	missense	0.000373134	0	6.78e-06	0	OR6C4	NA	NA
12:55551672:G:A	G	A	missense	0.000373134	0.000414766	0	0	OR6C4	NA	NA
12:55551783:C:T	C	T	missense	0.000186567	0	0	0	OR6C4	NA	NA
12:55551830:G:A	G	A	missense	0.00279851	0.00269822	8.14e-05	0	OR6C4	NA	NA
12:55551891:C:T	C	T	missense	0.000186567	0	0	0	OR6C4	NA	NA
12:55551933:T:C	T	C	missense	0.000186567	0	0	0	OR6C4	NA	NA
12:55552092:C:G	C	G	missense	0.000186567	0	0.000156023	0	OR6C4|ANO2	NA	NA
12:5563327:G:A	G	A	missense	0.000186567	0.000207039	0.000705305	0	ANO2	NA	NA
12:5563390:C:T	C	T	missense	0.000186567	0	2.03e-05	0	ANO2	NA	NA
12:5563420:G:A	G	A	missense	0.000746269	0.00041425	0.000128861	0	ANO2	NA	NA
12:5563444:T:C	T	C	missense	0.000746547	0	0	0	ANO2	NA	NA
12:5563547:C:T	C	T	missense	0.000186706	0	2.71e-05	0	ANO2	NA	NA
12:5563565:G:A	G	A	missense	0.000186637	0	0	0	ANO2|OR10P1	NA	NA
12:55636964:G:A	G	A	missense	0.000186567	0	0	0	OR10P1	NA	NA
12:55637051:G:T	G	T	missense	0.000186637	0	0	0	OR10P1	NA	NA
12:55637081:C:T	C	T	missense	0.000186637	0	0.000237336	0	OR10P1	NA	NA
12:55637141:A:C	A	C	missense	0.000186567	0	0	0	OR10P1	NA	NA
12:55637154:C:T	C	T	missense	0.303172	0.307294	0.355557	259	OR10P1	NA	NA
12:55637201:G:A	G	A	missense	0.000186706	0.000206954	0	0	OR10P1	NA	NA
12:55637270:A:G	A	G	missense	0.000186706	0.00041511	0.000169593	0	OR10P1	NA	NA
12:55637378:C:T	C	T	missense	0.000186637	0	0	0	OR10P1	NA	NA
12:55637400:G:A	G	A	missense	0.000186706	0.000622924	6.79e-05	0	OR10P1	NA	NA
12:55637433:A:G	A	G	missense	0.00410448	0.00186567	0	0	OR10P1	NA	NA
12:55637489:G:A	G	A	missense	0.290112	0.297886	0.358015	233	OR10P1	NA	NA
12:55637501:A:G	A	G	missense	0.000186637	0	0	0	OR10P1	NA	NA
12:55637593:C:A	C	A	missense	0.000186567	0	0	0	OR10P1	NA	NA
12:55637709:G:A	G	A	missense	0.00130597	0.000207555	0.00107172	0	OR10P1	NA	NA
12:55637711:G:A	G	A	missense	0.000186637	0	2.71e-05	0	OR10P1	NA	NA
12:55637717:A:G	A	G	missense	0.000186567	0	6.78e-06	0	OR10P1	NA	NA
12:55637754:C:A	C	A	missense	0.00055991	0.00145048	0	0	OR10P1	NA	NA
12:55637771:C:T	C	T	missense	0.000186567	0	1.36e-05	0	OR10P1	NA	NA
12:55637823:C:T	C	T	missense	0.000933184	0.00124378	0	0	ANO2	NA	NA
12:5565583:C:T	C	T	missense	0.000186567	0	4.07e-05	0	ANO2|B4GALNT3	NA	NA
12:556650:G:A	G	A	missense	0.000186567	0	1.36e-05	0	B4GALNT3	NA	NA
12:556656:C:T	C	T	missense	0.000186567	0	0.00023058	0	B4GALNT3	NA	NA
12:556663:C:T	C	T	missense	0.000186637	0	2.03e-05	0	B4GALNT3	NA	NA
12:556722:G:A	G	A	missense	0.00055991	0.000207211	1.36e-05	0	B4GALNT3	NA	NA
12:556729:G:A	G	A	missense	0.0011194	0.000206782	1.36e-05	0	B4GALNT3	NA	NA
12:556789:G:A	G	A	missense	0.000373274	0.00103734	0.0542639	0	B4GALNT3	NA	NA
12:556839:C:T	C	T	LoF	0.000186706	0	1.36e-05	0	B4GALNT3	NA	NA
12:556840:G:A	G	A	missense	0.000186706	0	2.71e-05	0	ITGA7	NA	NA
12:55685185:G:A	G	A	missense	0.000186567	0	0.000162752	0	ITGA7	Uncertain_significance	ITGA7:3679
12:55685204:G:A	G	A	LoF	0.000373134	0.000206782	0.000250909	0	ITGA7	NA	NA
12:55685209:C:T	C	T	missense	0.0011194	0.00165631	4.75e-05	0	ITGA7	NA	NA
12:55685218:C:T	C	T	missense	0.000559701	0.000413907	2.03e-05	0	ITGA7	Uncertain_significance	ITGA7:3679
12:55685219:G:A	G	A	missense	0.00055991	0	6.1e-05	0	ITGA7	NA	NA
12:55685269:G:A	G	A	missense	0.000746269	0.000620861	0.000745975	0	ITGA7|B4GALNT3	Uncertain_significance	ITGA7:3679
12:556854:T:G	T	G	missense	0.000186637	0	0	0	B4GALNT3	NA	NA
12:556857:G:A	G	A	missense	0.00223881	0.0008285	0.000122069	0	ITGA7	NA	NA
12:55688021:C:T	C	T	missense	0.000373134	0	0	0	ITGA7	NA	NA
12:55688037:C:T	C	T	LoF	0.000186637	0	0	0	ITGA7	NA	NA
12:55688249:C:T	C	T	missense	0.00149254	0.00103434	0	0	ITGA7	Uncertain_significance	ITGA7:3679
12:55688270:T:G	T	G	missense	0.000186706	0.000207297	0	0	ITGA7	NA	NA
12:55688914:G:A	G	A	missense	0.000186567	0	0	0	ITGA7	NA	NA
12:55688941:G:A	G	A	missense	0.000373134	0.000414766	4.75e-05	0	ITGA7	Uncertain_significance	ITGA7:3679
12:55692930:C:G	C	G	missense	0.000186567	0	0	0	ITGA7	NA	NA
12:55692937:C:G	C	G	missense	0.000186567	0	0	0	ITGA7	NA	NA
12:55692950:C:T	C	T	missense	0.000373134	0	0	0	ITGA7	NA	NA
12:55692956:C:T	C	T	missense	0.000186637	0	0	0	ITGA7	NA	NA
12:55693176:C:T	C	T	missense	0.000186567	0	0	0	ITGA7	NA	NA
12:55693196:C:T	C	T	missense	0.000186567	0	0	0	ITGA7	NA	NA
12:55693209:C:T	C	T	missense	0.000933532	0.00228121	0.00348602	0	ITGA7	NA	NA
12:55693311:T:C	T	C	missense	0.000186706	0	0	0	ITGA7	NA	NA
12:55694026:C:A	C	A	missense	0.000186567	0	0	0	ITGA7	NA	NA
12:55694056:G:A	G	A	missense	0.000186567	0	2.71e-05	0	ITGA7	NA	NA
12:55694106:T:C	T	C	missense	0.000186567	0	0	0	ITGA7	NA	NA
12:55694289:C:T	C	T	missense	0.000186567	0	0.00016276	0	ITGA7	Uncertain_significance	ITGA7:3679|LOC126861535:126861535
12:55694614:C:G	C	G	LoF	0.000186567	0	0	0	ITGA7	NA	NA
12:55694673:T:G	T	G	missense	0.000186567	0.000206868	0	0	ITGA7	NA	NA
12:55694779:G:A	G	A	missense	0.000187899	0.00020842	2.72e-05	0	ITGA7	NA	NA
12:55694800:C:T	C	T	missense	0.000186567	0	1.36e-05	0	ITGA7	NA	NA
12:55694801:C:G	C	G	missense	0.000186706	0	0	0	ITGA7	NA	NA
12:55694887:G:A	G	A	missense	0.000186706	0	0.000237359	0	ITGA7	Uncertain_significance	ITGA7:3679|LOC126861535:126861535
12:55695531:G:A	G	A	missense	0.000746547	0.000622924	2.03e-05	0	ITGA7	NA	NA
12:55695543:G:A	G	A	missense	0.000187758	0	2.04e-05	0	ITGA7	Uncertain_significance	ITGA7:3679
12:55695556:G:A	G	A	missense	0.000373972	0.000846382	6.81e-06	0	ITGA7	Uncertain_significance	ITGA7:3679
12:55695573:T:C	T	C	missense	0.270896	0.71625	0.493466	1468	ITGA7	NA	NA
12:55695594:T:C	T	C	missense	0.000186567	0	0	0	ITGA7	NA	NA
12:55695631:A:C	A	C	missense	0.000186567	0	0	0	ITGA7	NA	NA
12:55695633:T:G	T	G	missense	0.000186706	0.000207383	0	0	ITGA7	NA	NA
12:55696291:G:A	G	A	missense	0.000186637	0.000207039	2.03e-05	0	ITGA7	Uncertain_significance	ITGA7:3679
12:55696360:G:A	G	A	LoF	0.000186567	0	2.71e-05	0	ITGA7	Pathogenic/Likely_pathogenic	ITGA7:3679
12:55696363:G:A	G	A	missense	0.000373134	0	6.1e-05	0	ITGA7	Uncertain_significance	ITGA7:3679
12:55696963:G:A	G	A	missense	0.000186567	0.000206868	2.03e-05	0	ITGA7	Uncertain_significance	ITGA7:3679
12:55696970:G:A	G	A	LoF	0.000186637	0	0	0	ITGA7	NA	NA
12:55697249:T:C	T	C	missense	0.000746547	0	0	0	ITGA7	NA	NA
12:55697800:C:G	C	G	missense	0.000186567	0	0	0	ITGA7	Uncertain_significance	ITGA7:3679
12:55698464:G:A	G	A	missense	0.000186637	0	0	0	ITGA7	NA	NA
12:55698536:G:A	G	A	missense	0.000933184	0.00207469	1.36e-05	0	ITGA7	NA	NA
12:55698563:T:C	T	C	missense	0.000559701	0	0	0	ITGA7	Uncertain_significance	ITGA7:3679
12:55698572:G:A	G	A	missense	0.000186567	0	0	0	ITGA7	NA	NA
12:55698753:C:T	C	T	missense	0.000559701	0.000207211	7.46e-05	0	ITGA7	NA	NA
12:55698758:G:A	G	A	missense	0.000186567	0	0	0	ITGA7	NA	NA
12:55698798:G:A	G	A	missense	0.000186567	0	0	0	ITGA7	NA	NA
12:55698875:T:A	T	A	missense	0.000746269	0.000414079	0	0	ITGA7	NA	NA
12:55698876:C:G	C	G	missense	0.000746547	0.000414079	0	0	ITGA7	NA	NA
12:55698884:C:T	C	T	missense	0.0117537	0.0167702	0.0339402	1	ITGA7	Benign	ITGA7:3679
12:55698909:T:C	T	C	missense	0.00149589	0.000207727	0.000264583	0	ITGA7	NA	NA
12:55699897:C:T	C	T	missense	0.000186637	0	1.36e-05	0	ITGA7	NA	NA
12:55699990:C:T	C	T	LoF	0.000186637	0.000206954	0	0	ITGA7	NA	NA
12:55701051:C:T	C	T	missense	0.000186567	0.000206782	2.03e-05	0	ITGA7	Uncertain_significance	ITGA7:3679
12:55701052:G:A	G	A	missense	0.000186567	0	6.78e-05	0	ITGA7	Uncertain_significance	ITGA7:3679
12:55701091:T:C	T	C	missense	0.000559701	0.000206868	0	0	ITGA7	NA	NA
12:55701100:G:A	G	A	missense	0.00149254	0.00144868	0	0	ITGA7	Uncertain_significance	ITGA7:3679
12:55701106:C:A	C	A	LoF	0.000186567	0.000207039	0	0	ITGA7	NA	NA
12:55701141:C:T	C	T	missense	0.000186637	0.000620604	1.36e-05	0	ITGA7	Uncertain_significance	ITGA7:3679
12:55703125:C:T	C	T	missense	0.000559701	0.000827472	4.07e-05	0	ITGA7	Uncertain_significance	ITGA7:3679
12:55703131:G:A	G	A	missense	0.000746826	0.000621118	2.71e-05	0	ITGA7	NA	NA
12:55703167:C:T	C	T	missense	0.000186567	0	6.78e-06	0	ITGA7	NA	NA
12:55707555:C:A	C	A	missense	0.000186637	0	0	0	ITGA7	Uncertain_significance	ITGA7:3679
12:55707666:C:G	C	G	missense	0.000186567	0.000207211	0	0	ITGA7|CD63	NA	NA
12:55725590:T:A	T	A	missense	0.00541449	0.0060166	0	0	CD63	NA	NA
12:55725603:G:C	G	C	missense	0.000186846	0	0	0	CD63	NA	NA
12:55725880:A:G	A	G	missense	0.000186637	0.000207383	4.75e-05	0	CD63	NA	NA
12:55726134:G:A	G	A	missense	0.000186637	0	6.79e-06	0	CD63	NA	NA
12:55726141:C:G	C	G	missense	0.000186776	0	0	0	CD63	NA	NA
12:55726729:C:G	C	G	missense	0.000186567	0	0	0	CD63	NA	NA
12:55726767:C:T	C	T	missense	0.000186637	0	4.07e-05	0	CD63	NA	NA
12:55726942:A:G	A	G	missense	0.00671642	0.004971	1.36e-05	0	CD63	NA	NA
12:55728304:A:G	A	G	missense	0.000186567	0	0	0	CD63|GDF11	NA	NA
12:55743356:C:A	C	A	missense	0.000186567	0	0	0	GDF11	NA	NA
12:55743378:G:C	G	C	missense	0.000373552	0	6.88e-06	0	GDF11	NA	NA
12:55743449:G:A	G	A	missense	0.000373274	0.000207383	0	0	GDF11	NA	NA
12:55743474:C:G	C	G	missense	0.000186637	0.000207297	0	0	GDF11	NA	NA
12:55743710:G:A	G	A	missense	0.000190042	0	6.15e-05	0	GDF11	NA	NA
12:55743728:A:T	A	T	missense	0.000186706	0	0	0	GDF11	NA	NA
12:55748663:G:A	G	A	missense	0.000186567	0	0	0	GDF11	NA	NA
12:55748898:G:A	G	A	missense	0.000186567	0	0	0	GDF11	NA	NA
12:55749571:G:A	G	A	missense	0.000559701	0	6.78e-06	0	ANO2	NA	NA
12:5575836:G:T	G	T	LoF	0.000186567	0	0	0	ANO2	NA	NA
12:5575981:G:A	G	A	missense	0.000186567	0.000207125	0.00330946	0	ANO2|B4GALNT3	NA	NA
12:557673:G:A	G	A	missense	0.000186567	0.000207125	0.000176348	0	B4GALNT3	NA	NA
12:557680:C:T	C	T	missense	0.000186637	0	0	0	ANO2	NA	NA
12:5577954:C:T	C	T	LoF	0.000186567	0	1.36e-05	0	ANO2	NA	NA
12:5577956:T:C	T	C	missense	0.000186567	0	0	0	ANO2	NA	NA
12:5577973:C:A	C	A	missense	0.000186637	0	0	0	ANO2	NA	NA
12:5577999:A:G	A	G	missense	0.000186567	0	0	0	ANO2	NA	NA
12:5578364:A:G	A	G	LoF	0.000186567	0	0	0	ANO2	NA	NA
12:5578374:T:G	T	G	missense	0.000559701	0	0	0	ANO2	NA	NA
12:5578392:G:A	G	A	missense	0.000186567	0	3.39e-05	0	ANO2	NA	NA
12:5578396:G:A	G	A	missense	0.000373274	0	0.000162756	0	ANO2	NA	NA
12:5578432:G:A	G	A	missense	0.000186567	0	0.000454391	0	ANO2	NA	NA
12:5578444:C:T	C	T	missense	0.000186567	0.000207039	4.75e-05	0	ANO2	NA	NA
12:5578472:CA:C	CA	C	LoF	0.000186567	0	0	0	ANO2	NA	NA
12:5578486:C:T	C	T	missense	0.000186567	0	0	0	ANO2|SARNP	NA	NA
12:55789086:T:C	T	C	missense	0.000186567	0	4.07e-05	0	SARNP	NA	NA
12:55794866:C:G	C	G	missense	0.000186637	0	0	0	SARNP	NA	NA
12:55796048:T:C	T	C	missense	0.000186567	0	6.78e-06	0	SARNP|B4GALNT3	NA	NA
12:558026:G:A	G	A	missense	0.000746269	0.000827472	0.000122075	0	B4GALNT3	NA	NA
12:558074:A:G	A	G	missense	0.000186567	0	0	0	B4GALNT3	NA	NA
12:558083:G:A	G	A	missense	0.000186567	0.000414079	3.39e-05	0	ORMDL2	NA	NA
12:55819115:G:C	G	C	missense	0.000186567	0	0	0	ORMDL2	NA	NA
12:55819402:A:G	A	G	missense	0.000932836	0.00373289	0.000149211	0	ORMDL2	NA	NA
12:55819444:C:T	C	T	missense	0.000373134	0	0	0	ORMDL2	NA	NA
12:55819463:G:T	G	T	missense	0.000186567	0	0	0	ORMDL2	NA	NA
12:55819483:C:T	C	T	missense	0.000186637	0	6.78e-06	0	ORMDL2	NA	NA
12:55820347:GT:G	GT	G	LoF	0.000186567	0	0	0	DNAJC14	NA	NA
12:55827400:C:T	C	T	missense	0.00130695	0.00103864	0	0	DNAJC14	NA	NA
12:55827493:C:T	C	T	missense	0.000560119	0.000621118	4.07e-05	0	DNAJC14	NA	NA
12:55827571:G:A	G	A	missense	0.000186567	0.00103563	6.78e-06	0	DNAJC14	NA	NA
12:55827601:C:A	C	A	missense	0.000559701	0.000621633	0	0	DNAJC14	NA	NA
12:55827790:C:G	C	G	missense	0.000373134	0.000206782	0	0	DNAJC14	NA	NA
12:55827847:T:C	T	C	missense	0.000186706	0	0	0	DNAJC14	NA	NA
12:55827900:C:G	C	G	missense	0.000186567	0	0	0	DNAJC14	NA	NA
12:55828007:G:A	G	A	missense	0.016791	0.0113825	6.78e-06	0	DNAJC14	NA	NA
12:55828061:G:A	G	A	missense	0.000186567	0	0	0	DNAJC14	NA	NA
12:55828118:T:C	T	C	missense	0.000373134	0.000620347	0	0	DNAJC14	NA	NA
12:55828136:C:T	C	T	missense	0.000186567	0	0	0	DNAJC14	NA	NA
12:55828169:C:T	C	T	missense	0.000186637	0	0	0	DNAJC14	NA	NA
12:55828196:G:A	G	A	missense	0.000186567	0	0	0	DNAJC14	NA	NA
12:55828288:G:A	G	A	missense	0.000186637	0	0	0	DNAJC14	NA	NA
12:55828298:A:C	A	C	missense	0.000186706	0	0	0	DNAJC14	NA	NA
12:55828507:C:T	C	T	missense	0.000186567	0	0	0	DNAJC14|MMP19	NA	NA
12:55837064:G:A	G	A	missense	0.000373134	0.000206954	0.00027126	0	MMP19	NA	NA
12:55837161:T:C	T	C	missense	0.000186706	0	0	0	MMP19	NA	NA
12:55837196:C:T	C	T	missense	0.000373134	0.000621375	0.00362147	0	MMP19	NA	NA
12:55837247:C:T	C	T	missense	0.00130646	0.00124121	0.000155972	0	MMP19	NA	NA
12:55837295:G:A	G	A	missense	0.000186567	0	6.78e-06	0	MMP19	NA	NA
12:55837304:C:A	C	A	missense	0.000373134	0	0	0	MMP19	NA	NA
12:55837667:C:T	C	T	missense	0.000186706	0.000207211	6.78e-06	0	MMP19	NA	NA
12:55837866:G:C	G	C	missense	0.000186567	0	0	0	MMP19	NA	NA
12:55837875:G:T	G	T	LoF	0.000186567	0	0	0	MMP19	NA	NA
12:55838002:G:A	G	A	missense	0.000186706	0	4.75e-05	0	MMP19	NA	NA
12:55838648:T:G	T	G	missense	0.000373134	0.000206954	0	0	MMP19	NA	NA
12:55838731:T:C	T	C	missense	0.000373134	0.000207383	6.1e-05	0	MMP19	NA	NA
12:55839498:T:C	T	C	missense	0.000373134	0.000207469	6.78e-06	0	MMP19	NA	NA
12:55839504:G:A	G	A	missense	0.0106343	0.0115894	1.36e-05	0	MMP19	NA	NA
12:55839529:G:A	G	A	missense	0.000373134	0	0.0104979	0	MMP19	NA	NA
12:55839688:C:T	C	T	missense	0.000186567	0	6.78e-06	0	MMP19	NA	NA
12:55840684:T:C	T	C	missense	0.000932836	0.000622148	0	0	MMP19	NA	NA
12:55840784:C:T	C	T	missense	0.000186567	0	6.78e-06	0	MMP19	NA	NA
12:55840799:G:A	G	A	missense	0.00578574	0.00330989	2.71e-05	1	MMP19	NA	NA
12:55840820:G:A	G	A	missense	0.000186706	0	6.78e-06	0	MMP19	NA	NA
12:55840880:G:A	G	A	missense	0.000373134	0	0.00785458	0	MMP19	NA	NA
12:55841174:C:T	C	T	missense	0.000186567	0.000620604	6.78e-06	0	MMP19	NA	NA
12:55841175:G:A	G	A	missense	0.000186637	0	5.43e-05	0	MMP19	NA	NA
12:55842353:C:T	C	T	missense	0.000186567	0	0	0	MMP19	NA	NA
12:55842385:G:C	G	C	missense	0.000186567	0	6.78e-06	0	MMP19	NA	NA
12:55842746:C:T	C	T	missense	0.000186776	0	2.03e-05	0	MMP19	NA	NA
12:55842827:T:C	T	C	missense	0.000186706	0	6.78e-06	0	MMP19|B4GALNT3	NA	NA
12:558538:C:T	C	T	missense	0.000186567	0	0	0	B4GALNT3	NA	NA
12:558550:T:C	T	C	missense	0.000186567	0	0	0	B4GALNT3	NA	NA
12:558560:G:C	G	C	missense	0.00335821	0.00620347	0.0038315	0	B4GALNT3	NA	NA
12:558663:T:C	T	C	LoF	0.000186567	0	0	0	B4GALNT3	NA	NA
12:559295:G:C	G	C	missense	0.000186637	0	0	0	DGKA	NA	NA
12:55936514:A:G	A	G	missense	0.000186567	0	0	0	DGKA	NA	NA
12:55936520:G:A	G	A	missense	0.000373134	0	0	0	DGKA	NA	NA
12:55936538:A:G	A	G	missense	0.000186567	0	0	0	DGKA|B4GALNT3	NA	NA
12:559368:C:G	C	G	missense	0.000186846	0	0	0	DGKA	NA	NA
12:55937993:A:G	A	G	missense	0.000186567	0	0.000393327	0	DGKA|B4GALNT3	NA	NA
12:559382:G:A	G	A	missense	0.000746547	0.00124121	0.00229915	0	DGKA	NA	NA
12:55938925:A:G	A	G	missense	0.000746269	0.000413907	0.00143772	0	DGKA	NA	NA
12:55940401:A:G	A	G	missense	0.00149254	0.000620861	0.00307223	0	DGKA|B4GALNT3	NA	NA
12:559407:G:A	G	A	LoF	0.000186637	0.000621891	0	0	DGKA	NA	NA
12:55940931:G:A	G	A	missense	0.000186567	0	0	0	DGKA	NA	NA
12:55941557:A:G	A	G	missense	0.00970149	0.00621375	3.39e-05	1	DGKA	NA	NA
12:55951703:G:C	G	C	missense	0.000186637	0	0	0	DGKA	NA	NA
12:55951757:A:G	A	G	missense	0.000373972	0.000415973	0.00323482	0	DGKA	NA	NA
12:55952063:T:G	T	G	missense	0.000186706	0.00041511	0.000122113	0	DGKA	NA	NA
12:55952361:A:G	A	G	missense	0.000186637	0	0	0	DGKA	NA	NA
12:55952795:T:A	T	A	missense	0.000186706	0	0	0	DGKA	NA	NA
12:55953160:A:T	A	T	missense	0.000186567	0	0	0	DGKA	NA	NA
12:55953736:C:G	C	G	missense	0.000186567	0.000207039	0	0	DGKA	NA	NA
12:55953737:G:A	G	A	missense	0.000186567	0	6.79e-06	0	DGKA|PMEL	NA	NA
12:55961637:G:A	G	A	missense	0.000186567	0	0	0	PMEL	NA	NA
12:55961733:C:T	C	T	LoF	0.000186567	0.000207297	0	0	PMEL|CDK2	NA	NA
12:55968146:G:A	G	A	missense	0.000186706	0	0	0	CDK2	NA	NA
12:55971189:G:A	G	A	missense	0.000186706	0.000207469	7.46e-05	0	CDK2	NA	NA
12:55971232:A:AC	A	AC	LoF	0.000186637	0	0	0	CDK2	NA	NA
12:55971597:C:G	C	G	missense	0.00055991	0.00103434	0.00096986	0	CDK2|RAB5B	NA	NA
12:55986989:A:G	A	G	missense	0.000216076	0	1.42e-05	0	RAB5B	NA	NA
12:55990072:A:G	A	G	missense	0.000373134	0	0.000488334	0	RAB5B	NA	NA
12:55992153:C:T	C	T	missense	0.000186567	0	0	0	RAB5B	NA	NA
12:55992154:G:A	G	A	missense	0.000932836	0.00269374	6.1e-05	0	RAB5B	NA	NA
12:55992168:C:G	C	G	missense	0.00145409	0	0.000102669	0	RAB5B	NA	NA
12:55992169:A:G	A	G	missense	0.00142974	0	0.000102719	0	RAB5B	NA	NA
12:55992171:GAACA:G	GAACA	G	LoF	0.00130841	0	8.82e-05	0	RAB5B	NA	NA
12:55992178:C:CG	C	CG	LoF	0.00137255	0	8.18e-05	0	RAB5B|ANO2	NA	NA
12:5599490:C:T	C	T	missense	0.000186637	0	0	0	ANO2	NA	NA
12:5599501:G:A	G	A	missense	0.000186567	0	1.36e-05	0	ANO2	NA	NA
12:5599516:T:C	T	C	missense	0.00130597	0.00145168	0.00101043	0	ANO2|SUOX	NA	NA
12:56002598:T:C	T	C	missense	0.000560957	0	0	0	SUOX	NA	NA
12:56002611:G:A	G	A	missense	0.000373692	0.000622665	0.000597096	0	SUOX|IKZF4	Benign/Likely_benign	SUOX:6821
12:56021506:C:T	C	T	missense	0.000186706	0	0	0	IKZF4|LOC105369781|IKZF4	NA	NA
12:56021512:C:T	C	T	missense	0.000186706	0	0	0	IKZF4|LOC105369781|IKZF4	NA	NA
12:56021533:G:A	G	A	missense	0.000746826	0.00124688	0.00480906	0	IKZF4|LOC105369781|IKZF4	NA	NA
12:56021546:G:A	G	A	missense	0.000186637	0	7.46e-05	0	IKZF4|LOC105369781|IKZF4	NA	NA
12:56021564:G:A	G	A	missense	0.000186637	0	0.00476804	0	IKZF4|LOC105369781|IKZF4	NA	NA
12:56021567:A:T	A	T	missense	0.000186776	0	0	0	IKZF4|LOC105369781|IKZF4	NA	NA
12:56025062:G:T	G	T	missense	0.000186567	0	0	0	IKZF4|LOC105369781|IKZF4	NA	NA
12:56026922:G:C	G	C	missense	0.000186567	0.000621633	0.000155972	0	IKZF4	NA	NA
12:56026992:G:A	G	A	missense	0.000186706	0	0	0	IKZF4	NA	NA
12:56027884:C:T	C	T	missense	0.000186567	0	0	0	IKZF4	NA	NA
12:56033240:T:A	T	A	missense	0.000186637	0.000414422	0	0	IKZF4	NA	NA
12:56033250:G:A	G	A	missense	0.000186637	0.000620861	0.00083426	0	IKZF4	NA	NA
12:56034756:C:T	C	T	missense	0.000186567	0.000207039	0	0	IKZF4	NA	NA
12:56034819:C:T	C	T	missense	0.000186637	0	0	0	IKZF4	NA	NA
12:56034907:C:T	C	T	missense	0.000186567	0	0	0	IKZF4	NA	NA
12:56034936:G:A	G	A	missense	0.000186567	0	0	0	IKZF4	NA	NA
12:56034993:C:A	C	A	missense	0.000186567	0	0	0	IKZF4	NA	NA
12:56035180:G:A	G	A	missense	0.000186567	0	3.39e-05	0	IKZF4|RPS26	NA	NA
12:56044134:C:T	C	T	missense	0.000186567	0	0	0	ERBB3	NA	NA
12:56080353:G:A	G	A	missense	0.000186567	0	0	0	ERBB3	NA	NA
12:56080361:G:A	G	A	missense	0.000186567	0	0	0	ERBB3	NA	NA
12:56080367:G:A	G	A	missense	0.000186567	0.000206782	0	0	ERBB3	NA	NA
12:56083753:T:G	T	G	missense	0.000373134	0	0	0	ERBB3	NA	NA
12:56083757:C:T	C	T	missense	0.00223881	0.00331263	0.00232678	0	ERBB3	NA	NA
12:56085025:G:A	G	A	missense	0.000186567	0	6.78e-06	0	ERBB3	NA	NA
12:56085164:G:A	G	A	missense	0.000373134	0	2.03e-05	0	ERBB3	NA	NA
12:56085178:A:T	A	T	missense	0.000186776	0	0	0	ERBB3	NA	NA
12:56085179:C:T	C	T	missense	0.000186567	0	0	0	ERBB3	NA	NA
12:56086600:G:A	G	A	missense	0.00205224	0.000414079	1.36e-05	0	ERBB3	NA	NA
12:56087851:A:T	A	T	missense	0.000373134	0.000621118	0	0	ERBB3	NA	NA
12:56088852:A:G	A	G	missense	0.000186567	0	0	0	ERBB3	NA	NA
12:56093010:C:T	C	T	missense	0.000186567	0	6.78e-06	0	ERBB3	NA	NA
12:56093467:A:T	A	T	missense	0.000374532	0	0	0	ERBB3	NA	NA
12:56093494:G:A	G	A	missense	0.00373274	0.00414594	2.03e-05	0	ERBB3	NA	NA
12:56093520:A:G	A	G	missense	0.000186706	0	0	0	ERBB3	NA	NA
12:56093539:G:A	G	A	missense	0.000186706	0	0.000257767	0	ERBB3	NA	NA
12:56093776:A:T	A	T	missense	0.000933184	0.00166528	0.000339047	1	ERBB3	NA	NA
12:56093815:G:C	G	C	missense	0.000746547	0	0	0	ERBB3	NA	NA
12:56093837:G:T	G	T	missense	0.000560119	0.00104037	0	0	ERBB3	NA	NA
12:56093889:C:A	C	A	missense	0.000186986	0	0	0	ERBB3	NA	NA
12:56094145:C:G	C	G	missense	0.000373274	0	0	0	ERBB3	NA	NA
12:56094157:C:A	C	A	missense	0.000186637	0	0	0	ERBB3	NA	NA
12:56094478:T:A	T	A	missense	0.000186567	0	0	0	ERBB3	NA	NA
12:56095760:G:A	G	A	missense	0.000186567	0	2.71e-05	0	ERBB3	NA	NA
12:56096769:G:C	G	C	missense	0.000186567	0	0	0	ERBB3	NA	NA
12:56096772:T:C	T	C	missense	0.000186637	0	0	0	ERBB3	NA	NA
12:56096820:C:T	C	T	missense	0.000186567	0	6.78e-06	0	ERBB3	NA	NA
12:56097153:C:G	C	G	missense	0.00186567	0.00310945	0.00324134	0	ERBB3	NA	NA
12:56097171:C:A	C	A	missense	0.000186567	0	0	0	ERBB3	NA	NA
12:56097819:A:G	A	G	missense	0.000186637	0	0	0	ERBB3	NA	NA
12:56098501:C:G	C	G	missense	0.000186567	0	0	0	ERBB3	NA	NA
12:56099893:A:G	A	G	missense	0.00205224	0.00372825	0.00038653	0	ERBB3	NA	NA
12:56100229:T:C	T	C	missense	0.000186567	0	0	0	ERBB3	NA	NA
12:56101124:C:T	C	T	missense	0.000186567	0.000828157	2.71e-05	0	ERBB3	NA	NA
12:56101161:T:C	T	C	missense	0.000186567	0	0	0	ERBB3	NA	NA
12:56101214:A:T	A	T	missense	0.0716418	0.0770029	0.0958502	19	ERBB3	NA	NA
12:56101223:C:T	C	T	missense	0.000373274	0	0	0	ERBB3	NA	NA
12:56101238:C:T	C	T	missense	0.000186637	0	5.43e-05	0	ERBB3	NA	NA
12:56101239:G:A	G	A	missense	0.000746269	0.000828844	0.000671542	0	ERBB3	Likely_benign	ERBB3:2065
12:56101265:C:T	C	T	missense	0.000746269	0	1.36e-05	0	ERBB3	NA	NA
12:56101278:T:C	T	C	missense	0.000373134	0.000206782	0	0	ERBB3	NA	NA
12:56101295:C:T	C	T	missense	0.000186567	0	0	0	ERBB3	NA	NA
12:56101359:AAGGTGCCTGACTCTTCCTAGGGCTTTCCTCAATTTTTCCTCGAATTCTTTCCCCGGGCTCCTCTTTTTTCTTCTCTGATCATATGCCTCTCTGTCCTATTAATTTTTTCAAACTTTCCCCTACCCTCATGAAGTTCTTCACATACCTAGCCTTTCTTCTCAACCCCC:A	AAGGTGCCTGACTCTTCCTAGGGCTTTCCTCAATTTTTCCTCGAATTCTTTCCCCGGGCTCCTCTTTTTTCTTCTCTGATCATATGCCTCTCTGTCCTATTAATTTTTTCAAACTTTCCCCTACCCTCATGAAGTTCTTCACATACCTAGCCTTTCTTCTCAACCCCC	A	LoF	0.000186637	0	0	0	ERBB3	NA	NA
12:56101720:A:G	A	G	missense	0.000186567	0	0	0	ERBB3	NA	NA
12:56101873:C:G	C	G	missense	0.000186706	0	0	0	ERBB3	NA	NA
12:56101899:G:T	G	T	missense	0.000186916	0	0	0	ERBB3	NA	NA
12:56101930:G:GC	G	GC	LoF	0.000186776	0	6.78e-06	0	ERBB3	NA	NA
12:56109918:T:A	T	A	missense	0.000186567	0	0	0	PA2G4	NA	NA
12:56111262:C:T	C	T	missense	0.000373274	0	0.000101728	0	PA2G4	NA	NA
12:56112827:C:T	C	T	missense	0.000186567	0	0	0	ZC3H10	NA	NA
12:56120585:C:T	C	T	missense	0.000186706	0	0	0	ZC3H10	NA	NA
12:56120605:G:A	G	A	missense	0.000559701	0.000206868	1.36e-05	0	ZC3H10	NA	NA
12:56120630:G:A	G	A	missense	0.00279851	0.00310045	0.0078054	0	ZC3H10	NA	NA
12:56120665:G:A	G	A	missense	0.000932836	0.00124172	0.000311953	0	ZC3H10	NA	NA
12:56120855:C:T	C	T	missense	0.000186567	0	0	0	ZC3H10	NA	NA
12:56120900:C:A	C	A	missense	0.000186567	0	0	0	ZC3H10	NA	NA
12:56120939:C:T	C	T	missense	0.000186567	0	0	0	ZC3H10	NA	NA
12:56121392:A:G	A	G	missense	0.00391791	0.00413907	0.000122067	0	ZC3H10	NA	NA
12:56121608:C:G	C	G	missense	0.000186637	0	0	0	ZC3H10|ANO2	NA	NA
12:5612675:T:A	T	A	missense	0.000186567	0	0	0	ANO2	NA	NA
12:5612746:C:G	C	G	missense	0.000186637	0	0	0	ANO2	NA	NA
12:5612912:G:A	G	A	missense	0.000186567	0	2.03e-05	0	ANO2	NA	NA
12:5612924:A:G	A	G	missense	0.000186567	0	0	0	ANO2|ESYT1	NA	NA
12:56132574:C:T	C	T	missense	0.000186567	0	0	0	ESYT1	NA	NA
12:56132586:G:A	G	A	missense	0.000932836	0	0	0	ESYT1	NA	NA
12:56132595:G:C	G	C	missense	0.00130597	0.000413907	0	0	ESYT1	NA	NA
12:56132731:G:A	G	A	missense	0.000186567	0	1.36e-05	0	ESYT1	NA	NA
12:56132759:A:T	A	T	missense	0.000186567	0	0	0	ESYT1	NA	NA
12:56133628:G:A	G	A	missense	0.000186567	0	0	0	ESYT1	NA	NA
12:56133824:C:T	C	T	missense	0.000373274	0.000620604	0	0	ESYT1	NA	NA
12:56133848:AC:A	AC	A	LoF	0.000186567	0	0	0	ESYT1|B4GALNT3	NA	NA
12:561354:C:T	C	T	missense	0.00242537	0.00124018	0.0142078	0	B4GALNT3	NA	NA
12:561365:G:A	G	A	missense	0.000373134	0.000827472	0.000189869	0	ESYT1	NA	NA
12:56136760:G:A	G	A	missense	0.000186567	0	0	0	ESYT1	NA	NA
12:56136858:C:T	C	T	missense	0.000186567	0	0	0	ESYT1|B4GALNT3	NA	NA
12:56137239:G:C	G	C	missense	0.000186706	0	0	0	ESYT1|B4GALNT3	NA	NA
12:561372:G:A	G	A	missense	0.000559701	0.000207039	8.82e-05	0	ESYT1	NA	NA
12:56137850:C:T	C	T	missense	0.000186567	0	6.1e-05	0	ESYT1	NA	NA
12:56138069:G:A	G	A	missense	0.00055991	0.000621375	0	0	ESYT1	NA	NA
12:56138225:C:T	C	T	missense	0.0128731	0.0169772	0.0180734	0	ESYT1	NA	NA
12:56138273:G:A	G	A	LoF	0.000186637	0	0	0	ESYT1	NA	NA
12:56138483:G:A	G	A	missense	0.000186567	0.000206954	1.36e-05	0	ESYT1	NA	NA
12:56138498:C:T	C	T	missense	0.000373274	0	0.000305184	0	ESYT1	NA	NA
12:56138769:T:G	T	G	missense	0.000186567	0	0	0	ESYT1	NA	NA
12:56138813:G:C	G	C	missense	0.000373134	0	0	0	ESYT1	NA	NA
12:56138934:C:G	C	G	missense	0.000559701	0.000827472	0.000617183	0	ESYT1	NA	NA
12:56138940:C:G	C	G	missense	0.000186637	0	0	0	ESYT1	NA	NA
12:56138999:A:G	A	G	missense	0.000186567	0	0	0	ESYT1|B4GALNT3	NA	NA
12:561414:G:A	G	A	missense	0.000186567	0.000206782	9.49e-05	0	ESYT1	NA	NA
12:56142289:G:A	G	A	missense	0.000186567	0	0.000149199	0	ESYT1	NA	NA
12:56142369:C:T	C	T	missense	0.000186567	0	1.36e-05	0	ESYT1	NA	NA
12:56142370:G:A	G	A	missense	0.000186567	0.000207039	2.03e-05	0	ESYT1	NA	NA
12:56142653:G:A	G	A	missense	0.000186567	0	0	0	ESYT1	NA	NA
12:56142666:C:T	C	T	missense	0.000373134	0	0.000372988	0	ESYT1	NA	NA
12:56142681:A:C	A	C	missense	0.000186637	0	0	0	ESYT1	NA	NA
12:56142931:C:G	C	G	missense	0.000186567	0	0	0	ESYT1|B4GALNT3	NA	NA
12:561429:G:A	G	A	missense	0.0416045	0.0399255	0.0448072	1	ESYT1	NA	NA
12:56143037:G:A	G	A	missense	0.00149254	0.00103434	0.00217716	0	ESYT1|B4GALNT3	NA	NA
12:561432:G:A	G	A	missense	0.000373134	0.000206697	0.000454373	0	ESYT1	NA	NA
12:56143309:AAG:A	AAG	A	LoF	0.000186567	0.000207211	0	0	ESYT1	NA	NA
12:56143317:G:A	G	A	missense	0.000186567	0	1.36e-05	0	ESYT1|ANO2	NA	NA
12:5615192:T:C	T	C	missense	0.000186637	0.000207383	0.000827388	0	ANO2	NA	NA
12:5615256:G:C	G	C	missense	0.000186567	0	0	0	ANO2|SMARCC2	NA	NA
12:56163717:G:A	G	A	missense	0.000186637	0	6.78e-06	0	SMARCC2	NA	NA
12:56164477:G:C	G	C	missense	0.00205224	0.00103348	6.78e-06	0	SMARCC2	NA	NA
12:56164654:C:T	C	T	missense	0.000186567	0.000206954	0.00050864	0	SMARCC2	NA	NA
12:56164666:C:T	C	T	missense	0.000186567	0	1.36e-05	0	SMARCC2	NA	NA
12:56164698:G:A	G	A	missense	0.000186567	0	0	0	SMARCC2	NA	NA
12:56165474:G:A	G	A	missense	0.000186567	0.000206868	0	0	SMARCC2	NA	NA
12:56169868:T:C	T	C	missense	0.000186637	0.000207814	0.000183078	0	SMARCC2	NA	NA
12:56170203:T:A	T	A	missense	0.000186567	0.000207383	0.000128883	0	SMARCC2	NA	NA
12:56171291:G:A	G	A	missense	0.00317401	0.00268928	1.36e-05	0	SMARCC2	NA	NA
12:56171307:T:C	T	C	missense	0.000186567	0	0	0	SMARCC2	NA	NA
12:56171339:G:A	G	A	missense	0.00261194	0.00103434	6.1e-05	1	SMARCC2	NA	NA
12:56171399:G:A	G	A	missense	0.000186567	0	7.46e-05	0	SMARCC2	NA	NA
12:56171833:G:C	G	C	missense	0.000186567	0	0	0	SMARCC2	NA	NA
12:56172583:A:C	A	C	LoF	0.000186637	0	0	0	SMARCC2	NA	NA
12:56178515:G:A	G	A	missense	0.000186637	0	4.07e-05	0	SMARCC2	NA	NA
12:56181043:G:C	G	C	missense	0.00242537	0.00124636	2.71e-05	0	SMARCC2	NA	NA
12:56181094:T:C	T	C	missense	0.000186567	0	0	0	SMARCC2	NA	NA
12:56181561:C:A	C	A	missense	0.000186637	0	0	0	SMARCC2|RNF41	NA	NA
12:56206508:T:C	T	C	missense	0.000186706	0	0	0	RNF41	NA	NA
12:56210492:T:C	T	C	missense	0.000186637	0	0	0	RNF41	NA	NA
12:56214032:T:C	T	C	missense	0.000373274	0.000417188	0.000149209	0	RNF41|SLC39A5	NA	NA
12:56231330:T:C	T	C	missense	0.00765211	0.00745342	0.00421205	1	SLC39A5	Benign	SLC39A5:283375
12:56231332:G:A	G	A	missense	0.000186637	0	0	0	SLC39A5	NA	NA
12:56231377:G:C	G	C	missense	0.000186567	0	0	0	SLC39A5	NA	NA
12:56231419:G:A	G	A	missense	0.00746269	0.00786098	0.000379779	0	SLC39A5	NA	NA
12:56231453:G:A	G	A	missense	0.00223881	0.00124069	6.1e-05	0	SLC39A5	NA	NA
12:56231519:CTG:C	CTG	C	LoF	0.000373134	0.00082713	0	0	SLC39A5	NA	NA
12:56231562:G:A	G	A	LoF	0.000186637	0	0	0	SLC39A5	NA	NA
12:56232790:G:A	G	A	missense	0.000933184	0.000414422	9.5e-05	1	SLC39A5	NA	NA
12:56234885:C:T	C	T	missense	0.000186567	0.000206782	0	0	SLC39A5	NA	NA
12:56234947:G:A	G	A	missense	0.000186567	0.000207297	1.36e-05	0	SLC39A5	NA	NA
12:56234954:C:T	C	T	missense	0.000186567	0	8.82e-05	0	SLC39A5	NA	NA
12:56235205:C:T	C	T	missense	0.000373134	0	0	0	SLC39A5	NA	NA
12:56235322:C:T	C	T	missense	0.000186567	0	6.78e-06	0	SLC39A5	NA	NA
12:56235561:C:T	C	T	missense	0.000186567	0	0	0	SLC39A5	NA	NA
12:56235632:G:T	G	T	LoF	0.000746269	0	0	1	SLC39A5	NA	NA
12:56235687:G:A	G	A	missense	0.000559701	0.000207555	0.000101713	0	SLC39A5	NA	NA
12:56236406:G:A	G	A	missense	0.000186567	0	0	0	SLC39A5	NA	NA
12:56236409:G:A	G	A	missense	0.000186567	0	6.78e-06	0	SLC39A5	NA	NA
12:56236432:C:T	C	T	missense	0.000373274	0	4.07e-05	1	SLC39A5	NA	NA
12:56236454:G:T	G	T	missense	0.000186567	0	0	0	SLC39A5	NA	NA
12:56236466:C:T	C	T	missense	0.000559701	0.000206954	0	0	SLC39A5	NA	NA
12:56236590:G:A	G	A	missense	0.000186567	0	0	0	SLC39A5	NA	NA
12:56236605:G:A	G	A	missense	0.000186567	0	0	0	SLC39A5	NA	NA
12:56236660:G:C	G	C	missense	0.00634328	0.00951593	0.0146474	0	SLC39A5	Benign	SLC39A5:283375
12:56236721:C:A	C	A	missense	0.00149254	0.00144868	0.000406868	0	SLC39A5	NA	NA
12:56236931:G:C	G	C	missense	0.000186567	0.000414422	6.78e-06	0	SLC39A5	NA	NA
12:56237005:G:A	G	A	missense	0.000186567	0	0	0	SLC39A5	NA	NA
12:56237012:G:A	G	A	LoF	0.000559701	0.000206782	0	0	SLC39A5	NA	NA
12:56237154:C:G	C	G	missense	0.000186567	0.000206954	0	0	SLC39A5	NA	NA
12:56237162:T:C	T	C	missense	0.000186637	0	0	0	SLC39A5	NA	NA
12:56237228:G:C	G	C	missense	0.000186706	0.00186335	0.00139045	0	SLC39A5	NA	NA
12:56237239:G:T	G	T	missense	0.000373134	0.000206868	0	0	SLC39A5	NA	NA
12:56237288:G:C	G	C	missense	0.000373413	0	0	1	SLC39A5	NA	NA
12:56237338:A:C	A	C	missense	0.000186637	0	0	0	SLC39A5	NA	NA
12:56237610:C:T	C	T	missense	0.000186637	0	0.00251652	0	SLC39A5	NA	NA
12:56237628:C:A	C	A	missense	0.000186567	0	0	0	SLC39A5|ANKRD52	NA	NA
12:56243174:C:T	C	T	missense	0.000186567	0	6.78e-06	0	ANKRD52	NA	NA
12:56243177:C:T	C	T	missense	0.000186637	0.000413907	2.03e-05	0	ANKRD52	NA	NA
12:56243179:G:C	G	C	missense	0.00186567	0.00289615	3.39e-05	0	ANKRD52	NA	NA
12:56243191:C:G	C	G	missense	0.0195896	0.0192387	0.0471147	2	ANKRD52	NA	NA
12:56243251:G:A	G	A	missense	0.000186567	0	3.39e-05	0	ANKRD52	NA	NA
12:56243291:T:C	T	C	missense	0.000186567	0	0	0	ANKRD52	NA	NA
12:56244771:G:A	G	A	missense	0.000186567	0	1.36e-05	0	ANKRD52	NA	NA
12:56245424:C:G	C	G	missense	0.000186567	0	0	0	ANKRD52	NA	NA
12:56245568:G:C	G	C	missense	0.000186567	0	0	0	ANKRD52	NA	NA
12:56247711:G:A	G	A	missense	0.000373274	0.000206868	0	0	ANKRD52	NA	NA
12:56248151:T:C	T	C	missense	0.000186567	0	0	0	ANKRD52	NA	NA
12:56248152:T:C	T	C	missense	0.000186567	0	0	0	ANKRD52	NA	NA
12:56248808:G:A	G	A	missense	0.000186567	0	0	0	ANKRD52	NA	NA
12:56248833:A:T	A	T	missense	0.000186637	0	0	0	ANKRD52	NA	NA
12:56252214:G:T	G	T	missense	0.000186637	0	0	0	ANKRD52	NA	NA
12:56252268:A:C	A	C	missense	0.000186567	0	0	0	ANKRD52	NA	NA
12:56254237:C:T	C	T	missense	0.00055991	0.00103691	0.000386614	0	ANKRD52	NA	NA
12:56254615:A:G	A	G	missense	0.000186637	0	0	0	ANKRD52	NA	NA
12:56254688:G:A	G	A	missense	0.000373134	0.000828157	6.78e-05	0	ANKRD52	NA	NA
12:56255843:C:T	C	T	missense	0.000186567	0	6.78e-06	0	ANKRD52	NA	NA
12:56255909:C:T	C	T	missense	0.0011194	0	0	0	ANKRD52	NA	NA
12:56257022:C:T	C	T	missense	0.000186567	0	0	0	ANKRD52	NA	NA
12:56257289:T:A	T	A	missense	0.000186706	0.00103691	0	0	COQ10A	NA	NA
12:56267173:C:A	C	A	missense	0.00205377	0.00310945	0.00381928	0	COQ10A	NA	NA
12:56267182:C:G	C	G	missense	0.000186846	0.000207383	0	0	COQ10A	NA	NA
12:56267204:C:T	C	T	missense	0.000186567	0	0	0	COQ10A	NA	NA
12:56267210:C:T	C	T	missense	0.00261292	0.00249169	0	0	COQ10A	NA	NA
12:56267218:C:T	C	T	missense	0.000186567	0	0	0	COQ10A	NA	NA
12:56267228:C:T	C	T	missense	0.000560748	0.000419287	6.8e-06	0	COQ10A	NA	NA
12:56267836:G:C	G	C	missense	0.000186567	0	0	0	COQ10A	NA	NA
12:56267892:C:T	C	T	missense	0.000933184	0.000827815	6.78e-06	0	COQ10A	NA	NA
12:56269100:A:T	A	T	missense	0.000373274	0	0	0	COQ10A	NA	NA
12:56269153:C:T	C	T	missense	0.000186567	0	1.36e-05	0	COQ10A	NA	NA
12:56269162:C:T	C	T	missense	0.000186776	0	0	0	COQ10A	NA	NA
12:56269184:T:C	T	C	missense	0.000186567	0	0	0	COQ10A	NA	NA
12:56269211:A:C	A	C	missense	0.000186567	0	0	0	COQ10A	NA	NA
12:56269486:C:A	C	A	missense	0.000186567	0.000414079	0	0	COQ10A	NA	NA
12:56269554:A:G	A	G	missense	0.000373413	0.000207641	0	0	COQ10A	NA	NA
12:56270216:AAACAG:A	AAACAG	A	LoF	0.000559701	0.000207039	0	0	COQ10A	NA	NA
12:56270241:G:A	G	A	missense	0.000186567	0	0	0	COQ10A	NA	NA
12:56270264:C:T	C	T	missense	0.000186567	0	5.43e-05	0	COQ10A	NA	NA
12:56270282:C:T	C	T	missense	0.000186567	0.000207125	3.39e-05	0	COQ10A|CS	NA	NA
12:56286617:C:T	C	T	missense	0.000186706	0	1.36e-05	0	CNPY2	NA	NA
12:56310572:T:A	T	A	missense	0.00149309	0.0010352	0	0	CNPY2	NA	NA
12:56311024:C:CGGCCGGGCGCGGTGGCTCACGCCTGTAATCCCAGCACTTTGGGAGGCCG	C	CGGCCGGGCGCGGTGGCTCACGCCTGTAATCCCAGCACTTTGGGAGGCCG	LoF	0.000186567	0	0	0	CNPY2	NA	NA
12:56311290:C:G	C	G	missense	0.000186637	0	0	0	PAN2	NA	NA
12:56317638:C:T	C	T	missense	0.0011194	0.00124378	4.75e-05	0	PAN2	NA	NA
12:56318433:G:T	G	T	missense	0.000186567	0	0	0	PAN2	NA	NA
12:56319749:G:A	G	A	missense	0.000186567	0	0	0	PAN2	NA	NA
12:56319910:A:T	A	T	missense	0.000186567	0	0	0	PAN2	NA	NA
12:56322108:G:A	G	A	missense	0.000186637	0	0	0	PAN2	NA	NA
12:56322461:A:G	A	G	missense	0.000186567	0	6.78e-06	0	PAN2	NA	NA
12:56323087:T:C	T	C	missense	0.000186637	0	6.78e-05	0	PAN2	NA	NA
12:56323164:A:C	A	C	missense	0.000186567	0	0.00522176	0	PAN2	NA	NA
12:56323354:C:T	C	T	missense	0.000186567	0	0	0	PAN2	NA	NA
12:56323573:AG:A	AG	A	LoF	0.000186637	0	0	0	PAN2	NA	NA
12:56323871:C:T	C	T	missense	0.000373134	0.000206782	0	0	PAN2	NA	NA
12:56323895:T:C	T	C	missense	0.000186567	0	0	0	PAN2	NA	NA
12:56323908:T:C	T	C	missense	0.000186567	0	0	0	PAN2	NA	NA
12:56324063:A:G	A	G	missense	0.000186776	0	0	0	PAN2	NA	NA
12:56324094:C:T	C	T	missense	0.000186637	0	0	0	PAN2	NA	NA
12:56324597:C:T	C	T	missense	0.00205224	0.00227649	0.00343158	0	PAN2	NA	NA
12:56325388:C:T	C	T	missense	0.000186567	0	0	0	PAN2	NA	NA
12:56326311:A:T	A	T	LoF	0.000186567	0	0	0	PAN2	NA	NA
12:56326313:C:G	C	G	missense	0.000186567	0	0	0	PAN2	NA	NA
12:56326350:C:G	C	G	missense	0.000186706	0	0	0	PAN2	NA	NA
12:56326377:C:T	C	T	missense	0.000373134	0.000206782	1.36e-05	0	PAN2	NA	NA
12:56326668:G:A	G	A	missense	0.000186567	0	6.78e-06	0	PAN2	NA	NA
12:56326675:G:A	G	A	missense	0.000186567	0	0	0	PAN2	NA	NA
12:56326824:C:T	C	T	missense	0.000186637	0	0	0	PAN2	NA	NA
12:56326872:A:C	A	C	missense	0.000186567	0.000206954	0	0	PAN2	NA	NA
12:56328023:A:C	A	C	missense	0.000186637	0	0.000664623	0	PAN2	NA	NA
12:56328273:C:T	C	T	missense	0.000186567	0	0	0	PAN2	NA	NA
12:56328276:G:T	G	T	missense	0.000187	0.998551	0.844901	2706	PAN2	NA	NA
12:56328347:T:C	T	C	missense	0.000186567	0	6.78e-06	0	PAN2	NA	NA
12:56328353:T:A	T	A	missense	0.000186567	0	0	0	PAN2	NA	NA
12:56332815:C:T	C	T	missense	0.000373274	0.000207211	6.78e-06	0	PAN2|IL23A	NA	NA
12:56339070:TG:T	TG	T	LoF	0.000186637	0	0	0	IL23A	NA	NA
12:56339085:C:T	C	T	missense	0.00112024	0.00124378	4.75e-05	0	IL23A	NA	NA
12:56340034:G:A	G	A	missense	0.000186567	0	6.78e-06	0	STAT2	NA	NA
12:56346550:G:A	G	A	missense	0.000373134	0.000621633	2.03e-05	0	STAT2	NA	NA
12:56346898:C:G	C	G	missense	0.0190299	0.0194536	0.0467067	2	STAT2	Benign	STAT2:6773
12:56346948:T:A	T	A	missense	0.000186637	0	0	0	STAT2	NA	NA
12:56346953:C:A	C	A	missense	0.000186567	0	0	0	STAT2	NA	NA
12:56348559:T:C	T	C	missense	0.000186567	0	0	0	STAT2	NA	NA
12:56349028:G:A	G	A	missense	0.000186567	0.000207039	0	0	STAT2	NA	NA
12:56349034:G:C	G	C	missense	0.000373134	0.00041425	0.000101723	0	STAT2	NA	NA
12:56349260:G:A	G	A	missense	0.000933184	0.00103563	0.00718839	0	STAT2	NA	NA
12:56349588:C:T	C	T	LoF	0.000186567	0	0	0	STAT2	NA	NA
12:56349593:T:C	T	C	missense	0.000186567	0	0	0	STAT2	NA	NA
12:56351104:C:T	C	T	missense	0.000186567	0	0	0	STAT2	NA	NA
12:56351304:C:T	C	T	missense	0.000186567	0	2.71e-05	0	STAT2|ANO2	NA	NA
12:5635187:A:C	A	C	missense	0.000186567	0	0	0	ANO2	NA	NA
12:5635189:C:G	C	G	missense	0.000559701	0.00083022	0.000549309	0	ANO2	NA	NA
12:5635230:C:T	C	T	missense	0.000186567	0	0	0	ANO2	NA	NA
12:5635295:G:C	G	C	missense	0.000186637	0	0	0	ANO2	NA	NA
12:5635326:C:T	C	T	missense	0.000186637	0	6.78e-06	0	ANO2|STAT2	NA	NA
12:56354550:G:A	G	A	missense	0.000186567	0	0	0	STAT2	NA	NA
12:56355759:G:T	G	T	missense	0.000186567	0	0	0	STAT2	NA	NA
12:56355790:T:A	T	A	missense	0.000186567	0	0	0	STAT2	NA	NA
12:56356199:C:T	C	T	missense	0.000746547	0.000207039	0	0	STAT2	NA	NA
12:56356541:C:T	C	T	missense	0.000186567	0	0	0	STAT2|TIMELESS	NA	NA
12:56417731:A:C	A	C	missense	0.000186637	0	0	0	TIMELESS	NA	NA
12:56417747:C:T	C	T	missense	0.000559701	0.000207211	0	0	TIMELESS	NA	NA
12:56417961:G:A	G	A	LoF	0.000186637	0	2.71e-05	0	TIMELESS	NA	NA
12:56417991:T:C	T	C	missense	0.000186567	0	6.78e-06	0	TIMELESS	NA	NA
12:56418200:G:A	G	A	LoF	0.000186637	0	6.78e-06	0	TIMELESS	NA	NA
12:56418217:T:C	T	C	missense	0.000186567	0	0	0	TIMELESS	NA	NA
12:56418256:AGCTCTGGCTGCAG:A	AGCTCTGGCTGCAG	A	LoF	0.000186567	0	0	0	TIMELESS	NA	NA
12:56418275:G:T	G	T	missense	0.000186567	0	0	0	TIMELESS	NA	NA
12:56420824:C:T	C	T	missense	0.000186567	0.000206868	0.00109182	0	TIMELESS	NA	NA
12:56420851:T:C	T	C	missense	0.000186567	0	0	0	TIMELESS	NA	NA
12:56420869:G:A	G	A	missense	0.488806	0.489185	0.482445	650	TIMELESS	NA	NA
12:56420872:A:G	A	G	missense	0.00988806	0.0173913	0.0400803	2	TIMELESS	NA	NA
12:56421085:T:C	T	C	missense	0.000186567	0.000207039	1.36e-05	0	TIMELESS	NA	NA
12:56421124:G:A	G	A	missense	0.000186637	0	0	0	TIMELESS	NA	NA
12:56421379:C:T	C	T	missense	0.000186567	0.000414422	0.000915788	0	TIMELESS	NA	NA
12:56421397:C:T	C	T	missense	0.000373274	0.000207383	5.43e-05	0	TIMELESS	NA	NA
12:56421400:C:T	C	T	missense	0.000186637	0.000207125	0.000908783	0	TIMELESS	NA	NA
12:56421449:G:A	G	A	missense	0.000186637	0	0.000969794	0	TIMELESS	NA	NA
12:56421476:T:C	T	C	missense	0.000186637	0	0	0	TIMELESS	NA	NA
12:56421756:C:G	C	G	missense	0.000373134	0	0	1	TIMELESS	NA	NA
12:56421809:C:A	C	A	missense	0.00279851	0.00289855	0	0	TIMELESS	NA	NA
12:56421974:A:C	A	C	missense	0.000932836	0	0	0	TIMELESS	NA	NA
12:56422115:C:T	C	T	missense	0.000373274	0.000207125	0	0	TIMELESS	NA	NA
12:56422138:T:C	T	C	missense	0.492721	0.501662	0.41122	734	TIMELESS	NA	NA
12:56422157:C:T	C	T	missense	0.000186637	0.000207297	3.39e-05	0	TIMELESS	NA	NA
12:56422883:C:T	C	T	missense	0.00261292	0.00295359	1.36e-05	0	TIMELESS	NA	NA
12:56422979:A:G	A	G	missense	0.000186567	0	0	0	TIMELESS	NA	NA
12:56423308:C:T	C	T	missense	0.000186706	0	6.1e-05	0	TIMELESS	NA	NA
12:56423311:T:C	T	C	missense	0.000186706	0	0.000162765	0	TIMELESS	NA	NA
12:56423362:TCATGGGCC:T	TCATGGGCC	T	LoF	0.000186567	0	0	0	TIMELESS	NA	NA
12:56423374:C:T	C	T	missense	0.000373134	0	1.36e-05	0	TIMELESS	NA	NA
12:56423407:T:C	T	C	missense	0.000186637	0	0	0	TIMELESS	NA	NA
12:56423434:A:G	A	G	missense	0.000186637	0	0	0	TIMELESS	NA	NA
12:56423584:C:T	C	T	missense	0.000186567	0	1.36e-05	0	TIMELESS	NA	NA
12:56423597:C:A	C	A	missense	0.000186637	0	0	0	TIMELESS	NA	NA
12:56423617:T:C	T	C	missense	0.000186637	0	0	0	TIMELESS	NA	NA
12:56424844:G:A	G	A	missense	0.000186567	0.000414079	1.36e-05	0	TIMELESS	NA	NA
12:56424898:T:C	T	C	missense	0.00429104	0.00434783	0.0117473	1	TIMELESS	NA	NA
12:56425088:T:C	T	C	missense	0.000186567	0.000413736	0	0	TIMELESS	NA	NA
12:56425103:G:A	G	A	missense	0.000186567	0.000207297	8.82e-05	0	TIMELESS	NA	NA
12:56428255:C:T	C	T	missense	0.000186637	0	0	0	TIMELESS	NA	NA
12:56428256:G:A	G	A	missense	0.000186637	0	1.36e-05	0	TIMELESS	NA	NA
12:56428264:C:T	C	T	missense	0.00410448	0.00393538	0.00040689	1	TIMELESS	NA	NA
12:56428315:C:T	C	T	missense	0.000186706	0	0.000162849	0	TIMELESS	NA	NA
12:56428316:G:A	G	A	missense	0.000186567	0	2.03e-05	0	TIMELESS	NA	NA
12:56428328:G:A	G	A	missense	0.000186567	0.000415455	1.36e-05	0	TIMELESS	NA	NA
12:56428368:G:C	G	C	missense	0.000186567	0	0	0	TIMELESS	NA	NA
12:56428594:A:T	A	T	missense	0.490672	0.503324	0.420282	744	TIMELESS	NA	NA
12:56428653:C:T	C	T	LoF	0.000186567	0	0	0	TIMELESS	NA	NA
12:56428886:C:T	C	T	missense	0.000186637	0	0	0	TIMELESS	NA	NA
12:56428956:T:A	T	A	missense	0.000186637	0	0	0	TIMELESS	NA	NA
12:56428992:C:T	C	T	missense	0.000186567	0.0008285	6.78e-06	0	TIMELESS	NA	NA
12:56429084:T:C	T	C	missense	0.000186846	0	0	0	TIMELESS	NA	NA
12:56429087:C:T	C	T	missense	0.000186706	0	3.39e-05	0	TIMELESS	NA	NA
12:56429088:G:A	G	A	missense	0.000373274	0.000414594	4.07e-05	0	TIMELESS	NA	NA
12:56430187:G:T	G	T	missense	0.00130646	0.000414766	0	0	TIMELESS	NA	NA
12:56430197:G:A	G	A	missense	0.000186567	0	6.78e-06	0	TIMELESS	NA	NA
12:56430218:C:T	C	T	missense	0.000373134	0.000207211	0.000379795	0	TIMELESS	NA	NA
12:56430230:G:A	G	A	missense	0.000186637	0	2.03e-05	0	TIMELESS	NA	NA
12:56430278:G:A	G	A	LoF	0.000186567	0	6.78e-06	0	TIMELESS	NA	NA
12:56431570:C:T	C	T	missense	0.000186567	0	1.36e-05	0	TIMELESS	NA	NA
12:56432458:C:A	C	A	missense	0.000186567	0	0	0	TIMELESS	NA	NA
12:56432467:C:T	C	T	missense	0.000186637	0	0.0001424	0	TIMELESS	NA	NA
12:56433084:C:T	C	T	missense	0.000186846	0	0	0	TIMELESS	NA	NA
12:56433114:C:G	C	G	missense	0.000186567	0	0	0	TIMELESS	NA	NA
12:56433120:T:C	T	C	missense	0.000186637	0	0	0	TIMELESS	NA	NA
12:56433386:G:A	G	A	LoF	0.000373552	0	0	0	TIMELESS	NA	NA
12:56433424:G:C	G	C	missense	0.000186567	0	0	0	TIMELESS	NA	NA
12:56433425:C:A	C	A	missense	0.0229478	0.0240365	0.00507249	3	TIMELESS	NA	NA
12:56433779:A:G	A	G	missense	0.000186706	0	0	0	TIMELESS	NA	NA
12:56433834:C:T	C	T	missense	0.000186637	0	0.000142412	0	TIMELESS	NA	NA
12:56433861:G:C	G	C	missense	0.000186567	0	0	0	TIMELESS	NA	NA
12:56433888:C:T	C	T	missense	0.000186567	0	0	0	TIMELESS	NA	NA
12:56433921:C:T	C	T	missense	0.00055991	0	2.71e-05	0	TIMELESS	NA	NA
12:56434165:G:C	G	C	missense	0.000186567	0	0	0	TIMELESS|GLS2	NA	NA
12:56471554:A:G	A	G	missense	0.135312	0.147925	0.150732	66	GLS2|SPRYD4|GLS2	NA	NA
12:56471807:C:T	C	T	missense	0.000186567	0	2.71e-05	0	GLS2|SPRYD4|GLS2	NA	NA
12:56471828:C:T	C	T	missense	0.000186706	0.000206868	0	0	GLS2|SPRYD4|GLS2	NA	NA
12:56473321:C:G	C	G	LoF	0.000373134	0	0	0	GLS2|SPRYD4|GLS2	NA	NA
12:56474608:C:T	C	T	missense	0.000186567	0	0	0	GLS2|SPRYD4|GLS2	NA	NA
12:56475111:C:G	C	G	LoF	0.000186567	0	0	0	GLS2|SPRYD4|GLS2	NA	NA
12:56475643:T:C	T	C	missense	0.000559701	0.000414422	0	0	GLS2|SPRYD4|GLS2	NA	NA
12:56475651:T:C	T	C	missense	0.00242628	0.000620347	1.36e-05	0	GLS2|SPRYD4|ANO2	NA	NA
12:5647737:AT:A	AT	A	LoF	0.000186567	0.000207211	0	0	ANO2|GLS2	NA	NA
12:56477692:C:T	C	T	missense	0.000186567	0.000207383	0	0	GLS2|SPRYD4|GLS2	NA	NA
12:56477700:A:C	A	C	missense	0.000186567	0	0	0	GLS2|SPRYD4|GLS2	NA	NA
12:56478077:TTGTG:T	TTGTG	T	LoF	0.000186567	0	0	0	GLS2|SPRYD4|GLS2	NA	NA
12:56479140:C:T	C	T	missense	0.000186567	0	0.000366261	0	GLS2|SPRYD4|GLS2	NA	NA
12:56479850:T:C	T	C	missense	0.000186567	0.000207125	0	0	GLS2	NA	NA
12:56487995:C:T	C	T	missense	0.000373274	0	0	0	GLS2	NA	NA
12:56488065:G:T	G	T	LoF	0.000186567	0	0	0	GLS2|RBMS2	NA	NA
12:56571732:C:T	C	T	missense	0.000186706	0	0	0	RBMS2	NA	NA
12:56571800:T:G	T	G	missense	0.000186567	0	0	0	RBMS2	NA	NA
12:56571843:T:C	T	C	missense	0.000373413	0	3.39e-05	0	RBMS2	NA	NA
12:56581423:A:G	A	G	missense	0.000186567	0	6.78e-06	0	RBMS2	NA	NA
12:56581461:G:A	G	A	missense	0.000186637	0	0	0	RBMS2	NA	NA
12:56581852:A:G	A	G	missense	0.000373134	0	0	0	RBMS2	NA	NA
12:56586850:G:C	G	C	missense	0.000373274	0	0	0	RBMS2	NA	NA
12:56586899:C:A	C	A	missense	0.000186567	0	0	0	RBMS2	NA	NA
12:56587615:G:A	G	A	missense	0.000186706	0	0	0	RBMS2	NA	NA
12:56587616:AC:A	AC	A	LoF	0.000186706	0	0	0	RBMS2	NA	NA
12:56587663:C:T	C	T	missense	0.000186567	0	2.71e-05	0	RBMS2	NA	NA
12:56588301:C:T	C	T	missense	0.000373413	0	0.000135659	0	RBMS2	NA	NA
12:56588304:C:G	C	G	missense	0.000932836	0.000414766	6.78e-06	0	RBMS2	NA	NA
12:56588315:A:G	A	G	missense	0.000186637	0	0	0	BAZ2A	NA	NA
12:56601198:C:T	C	T	missense	0.000186567	0	0	0	BAZ2A	NA	NA
12:56601218:C:T	C	T	missense	0.000559701	0.00124172	0.000169538	0	BAZ2A	NA	NA
12:56601350:G:T	G	T	missense	0.000186567	0	0	0	BAZ2A	NA	NA
12:56601850:C:A	C	A	missense	0.000373134	0.000207211	0	0	BAZ2A	NA	NA
12:56601863:G:C	G	C	missense	0.000559701	0	0.000210229	0	BAZ2A	NA	NA
12:56601868:C:G	C	G	missense	0.000186567	0	0	0	BAZ2A	NA	NA
12:56602064:G:A	G	A	missense	0.000373134	0	0	0	BAZ2A	NA	NA
12:56602072:G:C	G	C	missense	0.000373134	0.000827815	0.00859204	0	BAZ2A	NA	NA
12:56602112:T:C	T	C	missense	0.000186567	0	1.36e-05	0	BAZ2A	NA	NA
12:56602133:G:C	G	C	missense	0.000186567	0	0	0	BAZ2A	NA	NA
12:56602187:C:T	C	T	missense	0.000186567	0	0	0	BAZ2A	NA	NA
12:56602717:G:C	G	C	missense	0.000186567	0	0	0	BAZ2A	NA	NA
12:56602722:C:G	C	G	missense	0.000932836	0.000620347	0.00229899	0	BAZ2A	NA	NA
12:56602772:C:T	C	T	missense	0.000186567	0	7.46e-05	0	BAZ2A	NA	NA
12:56602815:T:C	T	C	missense	0.000186567	0	0	0	BAZ2A	NA	NA
12:56602845:A:G	A	G	missense	0.000186567	0	0	0	BAZ2A	NA	NA
12:56602857:G:T	G	T	missense	0.000186567	0	0	0	BAZ2A	NA	NA
12:56603375:A:G	A	G	missense	0.000186567	0	0	0	BAZ2A	NA	NA
12:56603606:T:C	T	C	missense	0.000186567	0	0	0	BAZ2A	NA	NA
12:56603627:G:A	G	A	missense	0.000186567	0	2.71e-05	0	BAZ2A	NA	NA
12:56603646:CCCTTCCATCT:C	CCCTTCCATCT	C	LoF	0.000186567	0	0	0	BAZ2A	NA	NA
12:56603669:G:A	G	A	missense	0.000373134	0	2.04e-05	0	BAZ2A	NA	NA
12:56604256:T:C	T	C	missense	0.000186637	0	0	0	BAZ2A	NA	NA
12:56604678:C:T	C	T	missense	0.000186567	0	0	0	BAZ2A	NA	NA
12:56605252:C:G	C	G	missense	0.00055991	0.000207469	0	0	BAZ2A	NA	NA
12:56605900:C:T	C	T	missense	0.000186637	0	1.36e-05	0	BAZ2A	NA	NA
12:56605904:C:T	C	T	missense	0.000933184	0.000621891	0	0	BAZ2A	NA	NA
12:56606260:T:C	T	C	missense	0.000373134	0.000621375	0	0	BAZ2A	NA	NA
12:56606664:C:A	C	A	missense	0.000186846	0	0	0	BAZ2A	NA	NA
12:56606730:G:C	G	C	missense	0.000186637	0	0	0	BAZ2A	NA	NA
12:56609757:G:C	G	C	missense	0.000746547	0.000206868	0	1	BAZ2A	NA	NA
12:56609763:G:A	G	A	missense	0.000186706	0	0.000386598	0	BAZ2A	NA	NA
12:56609930:T:G	T	G	missense	0.000186567	0.00144808	0	0	BAZ2A	NA	NA
12:56610197:C:A	C	A	missense	0.000186567	0	0	0	BAZ2A	NA	NA
12:56610479:C:A	C	A	missense	0.000186567	0	0	0	BAZ2A	NA	NA
12:56610494:T:C	T	C	missense	0.000186567	0	4.75e-05	0	BAZ2A	NA	NA
12:56611772:C:G	C	G	LoF	0.000186567	0	0	0	BAZ2A	NA	NA
12:56611781:G:C	G	C	missense	0.000186567	0	0	0	BAZ2A	NA	NA
12:56611895:A:T	A	T	missense	0.0035461	0.00583576	0.00954299	0	BAZ2A	NA	NA
12:56611896:C:T	C	T	missense	0.00298507	0.0039666	4.07e-05	0	BAZ2A	NA	NA
12:56611928:G:A	G	A	missense	0.000559701	0.000207211	2.03e-05	0	BAZ2A	NA	NA
12:56611942:T:G	T	G	missense	0.000373134	0.000207641	0	0	BAZ2A	NA	NA
12:56612097:G:C	G	C	missense	0.000186637	0	0	0	BAZ2A	NA	NA
12:56612115:T:C	T	C	missense	0.000186776	0.000207297	0	0	BAZ2A	NA	NA
12:56612239:G:T	G	T	missense	0.00168224	0.00145773	4.75e-05	0	BAZ2A	NA	NA
12:56613171:G:T	G	T	missense	0.000559701	0	0	0	BAZ2A	NA	NA
12:56613235:T:C	T	C	LoF	0.000186567	0	0	0	BAZ2A	NA	NA
12:56615343:G:T	G	T	missense	0.000186567	0	0	0	BAZ2A	NA	NA
12:56615395:C:G	C	G	missense	0.000373413	0	0	0	BAZ2A	NA	NA
12:56617514:T:C	T	C	missense	0.000186637	0	0	0	BAZ2A|ATP5F1B	NA	NA
12:56640039:G:C	G	C	missense	0.000186637	0	0	0	ATP5F1B	NA	NA
12:56643425:T:C	T	C	missense	0.000746547	0.00082713	0.0024685	0	ATP5F1B	NA	NA
12:56645177:G:T	G	T	missense	0.000186706	0	0	0	ATP5F1B	NA	NA
12:56645212:C:G	C	G	missense	0.000186637	0	0	0	ATP5F1B	NA	NA
12:56645258:A:C	A	C	missense	0.000186567	0	0	0	ATP5F1B	NA	NA
12:56645296:C:T	C	T	missense	0.0494403	0.0407361	0.00883582	9	ATP5F1B	NA	NA
12:56645348:C:T	C	T	missense	0.000186567	0	0	0	ATP5F1B	NA	NA
12:56645858:C:T	C	T	missense	0.000186567	0.000413565	0	0	ATP5F1B	NA	NA
12:56645884:G:T	G	T	missense	0.000186567	0	0	0	ATP5F1B	NA	NA
12:56645929:G:A	G	A	missense	0.00410448	0.00144748	0.000101718	1	ATP5F1B	NA	NA
12:56645938:G:A	G	A	missense	0.000559701	0.000413565	6.78e-06	0	PTGES3	NA	NA
12:56664499:C:CCATCACTGTCTTTTAAATCAGCATCTGCTCCAT	C	CCATCACTGTCTTTTAAATCAGCATCTGCTCCAT	LoF	0.000799361	0.000228938	0.000675119	0	PTGES3|NACA	NA	NA
12:56713628:C:T	C	T	missense	0.000186567	0	0	0	NACA	NA	NA
12:56714435:G:A	G	A	missense	0.000186637	0	1.36e-05	0	NACA|PRIM1	NA	NA
12:56738452:C:T	C	T	missense	0.0011194	0.000621375	0.0060214	0	PRIM1	NA	NA
12:56738475:T:C	T	C	missense	0.000186567	0	0	0	PRIM1	NA	NA
12:56738482:C:T	C	T	missense	0.000186567	0.000207125	0	0	PRIM1	NA	NA
12:56738514:C:T	C	T	missense	0.000373134	0	2.71e-05	0	PRIM1	NA	NA
12:56739298:T:C	T	C	missense	0.000186567	0.000413736	0.000332312	0	PRIM1	NA	NA
12:56741494:T:C	T	C	missense	0.000373134	0.000207125	1.36e-05	1	PRIM1	NA	NA
12:56744075:G:C	G	C	missense	0.000186567	0	0	0	PRIM1	NA	NA
