## Supplementary information Tables for "50,000 years of Evolutionary History of India: Insights from ∼2,700 Whole Genome Sequences": Extended Data Table S1 Summary of loss of function (LOF) and missense variants in LASI-DAD.xlsx (part 5 of 29)

### Sheet: LOF_Missense (continued)
#ID	REF	ALT	Function	Allele Frequency (AF)_LASI_DAD	AF_gnomAD_SAS	AF_gnomAD_others	HOM_ALT	GENEID_refseq	ClinVar_significance	GENEID_ClinVar
12:56746808:T:C	T	C	missense	0.000186567	0	0	0	PRIM1	NA	NA
12:56751151:T:C	T	C	missense	0.000186567	0	0	0	PRIM1	NA	NA
12:56751175:G:A	G	A	missense	0.000186637	0	1.36e-05	0	PRIM1	NA	NA
12:56752202:C:T	C	T	missense	0.000186567	0	2.03e-05	0	PRIM1	NA	NA
12:56752285:T:G	T	G	missense	0.100038	0.0929839	0.140009	37	HSD17B6	NA	NA
12:56773872:C:T	C	T	missense	0.000373134	0	0	0	HSD17B6	NA	NA
12:56773900:C:G	C	G	missense	0.000746269	0	0	0	HSD17B6	NA	NA
12:56773914:G:A	G	A	missense	0.000559701	0.000414079	6.78e-06	0	HSD17B6	NA	NA
12:56773945:T:A	T	A	LoF	0.000186567	0	0	0	HSD17B6	NA	NA
12:56773955:A:T	A	T	missense	0.000746269	0.000414766	0	0	HSD17B6	NA	NA
12:56773956:C:T	C	T	missense	0.000559701	0.00145048	8.82e-05	0	HSD17B6	NA	NA
12:56773958:G:C	G	C	missense	0.000186637	0	0	0	HSD17B6	NA	NA
12:56773966:CT:C	CT	C	LoF	0.000186637	0	0	0	HSD17B6	NA	NA
12:56773968:C:T	C	T	missense	0.000186567	0.000622665	0.000122087	0	HSD17B6	NA	NA
12:56773970:G:A	G	A	missense	0.000186706	0.000621633	0	0	HSD17B6	NA	NA
12:56773979:A:G	A	G	missense	0.000186567	0	0	0	HSD17B6	NA	NA
12:56773998:T:C	T	C	missense	0.000186567	0	0	0	HSD17B6	NA	NA
12:56774051:G:A	G	A	missense	0.000186567	0	2.03e-05	0	HSD17B6	NA	NA
12:56774088:C:T	C	T	missense	0.000186637	0	2.71e-05	0	HSD17B6	NA	NA
12:56782160:G:A	G	A	missense	0.000186567	0.000414594	0	0	HSD17B6	NA	NA
12:56784855:G:A	G	A	missense	0.000186706	0	0.000135656	0	HSD17B6	NA	NA
12:56784891:T:G	T	G	missense	0.000186567	0	0	0	HSD17B6	NA	NA
12:56784919:G:C	G	C	missense	0.000186567	0	0	0	HSD17B6	NA	NA
12:56784944:C:T	C	T	LoF	0.000186706	0.000207211	6.79e-06	0	HSD17B6	NA	NA
12:56785016:C:T	C	T	missense	0.000373134	0	0.000196714	0	HSD17B6	NA	NA
12:56787254:T:G	T	G	missense	0.000186567	0.000207383	0	0	SDR9C7	NA	NA
12:56923846:G:A	G	A	missense	0.000186567	0	8.82e-05	0	SDR9C7	NA	NA
12:56923886:C:G	C	G	missense	0.000746269	0	6.78e-06	0	SDR9C7	NA	NA
12:56923949:G:A	G	A	missense	0.000186637	0	2.71e-05	0	SDR9C7	NA	NA
12:56929396:G:A	G	A	missense	0.000559701	0.000207297	0.00125476	0	SDR9C7	NA	NA
12:56929457:C:A	C	A	missense	0.000186637	0	0	0	SDR9C7	NA	NA
12:56930347:T:C	T	C	missense	0.000373134	0	0	0	SDR9C7	NA	NA
12:56930401:C:T	C	T	missense	0.000186567	0	0	0	SDR9C7	NA	NA
12:56930421:G:GT	G	GT	LoF	0.000373134	0.000207555	0	0	SDR9C7	NA	NA
12:56930434:T:TGGGACCACTGGGC	T	TGGGACCACTGGGC	LoF	0.000186567	0	0	0	SDR9C7	NA	NA
12:56934145:G:C	G	C	missense	0.000186637	0	0	0	GPR182	NA	NA
12:56995237:G:A	G	A	missense	0.000932836	0.000413907	0	0	GPR182	NA	NA
12:56995258:G:A	G	A	missense	0.000186567	0	6.78e-06	0	GPR182	NA	NA
12:56995277:T:C	T	C	missense	0.000186567	0	0	0	GPR182	NA	NA
12:56995298:C:T	C	T	missense	0.000746269	0.000413907	0	0	GPR182	NA	NA
12:56995342:G:A	G	A	missense	0.000186567	0	2.71e-05	0	GPR182	NA	NA
12:56995438:G:A	G	A	missense	0.000186567	0	3.39e-05	0	GPR182	NA	NA
12:56995448:G:A	G	A	missense	0.000373274	0.000413394	1.36e-05	0	GPR182	NA	NA
12:56995450:G:A	G	A	missense	0.000559701	0	4.07e-05	0	GPR182	NA	NA
12:56995508:T:C	T	C	missense	0.000186567	0	0	0	GPR182	NA	NA
12:56995681:G:A	G	A	missense	0.000186567	0.000207641	0	0	GPR182	NA	NA
12:56995730:G:C	G	C	missense	0.000186567	0.000413736	0	0	GPR182	NA	NA
12:56995774:G:A	G	A	missense	0.000186567	0	0	0	GPR182	NA	NA
12:56995883:T:C	T	C	missense	0.000186637	0.000206782	0	0	GPR182	NA	NA
12:56995939:C:T	C	T	missense	0.000373274	0	4.75e-05	0	GPR182	NA	NA
12:56995966:A:G	A	G	missense	0.000186567	0	0	0	GPR182	NA	NA
12:56995999:G:A	G	A	missense	0.0104478	0.00599917	3.39e-05	1	GPR182	NA	NA
12:56996044:C:A	C	A	missense	0.000186637	0	0	0	GPR182	NA	NA
12:56996123:T:C	T	C	missense	0.00391791	0.00124224	0.000155968	1	GPR182	NA	NA
12:56996135:C:T	C	T	missense	0.000186567	0	0	0	GPR182	NA	NA
12:56996198:G:A	G	A	missense	0.000186637	0	4.75e-05	0	GPR182	NA	NA
12:56996246:C:T	C	T	missense	0.000186567	0	4.07e-05	0	GPR182	NA	NA
12:56996254:T:C	T	C	missense	0.114222	0.119669	0.11428	33	GPR182	NA	NA
12:56996285:A:C	A	C	missense	0.000186637	0	0	0	GPR182	NA	NA
12:56996291:T:A	T	A	missense	0.000186567	0	0	0	GPR182	NA	NA
12:56996318:C:A	C	A	missense	0.000186567	0	0	0	GPR182	NA	NA
12:56996354:G:C	G	C	missense	0.00242537	0.00165494	0	1	GPR182	NA	NA
12:56996392:A:C	A	C	missense	0.000186706	0	0	0	ZBTB39	NA	NA
12:57003462:C:T	C	T	missense	0.000186567	0	2.03e-05	0	ZBTB39	NA	NA
12:57003566:A:G	A	G	missense	0.000186637	0	0	0	ZBTB39	NA	NA
12:57003573:G:C	G	C	missense	0.000373274	0.000207039	0	0	ZBTB39	NA	NA
12:57003656:T:G	T	G	missense	0.000186567	0	0	0	ZBTB39	NA	NA
12:57003708:T:C	T	C	missense	0.000186567	0	6.78e-06	0	ZBTB39	NA	NA
12:57003752:G:C	G	C	missense	0.000559701	0.000414079	0	0	ZBTB39	NA	NA
12:57003821:T:C	T	C	missense	0.000186637	0	0	0	ZBTB39	NA	NA
12:57003840:G:A	G	A	missense	0.000186637	0	3.39e-05	0	ZBTB39	NA	NA
12:57003843:T:G	T	G	missense	0.00055991	0.000829531	0.00157337	0	ZBTB39	NA	NA
12:57003906:G:A	G	A	missense	0.000186567	0	0.000359483	0	ZBTB39	NA	NA
12:57004073:T:A	T	A	missense	0.000373134	0	0	0	ZBTB39	NA	NA
12:57004092:A:G	A	G	missense	0.000186567	0.000206782	0.0107425	0	ZBTB39	NA	NA
12:57004163:T:C	T	C	missense	0.00373274	0.00269374	6.78e-06	0	ZBTB39	NA	NA
12:57004179:A:T	A	T	missense	0.00149254	0.000414594	0.000115303	0	ZBTB39	NA	NA
12:57004214:G:A	G	A	missense	0.000373134	0.000622665	6.78e-06	1	ZBTB39	NA	NA
12:57004262:G:A	G	A	missense	0.000186567	0	2.71e-05	0	ZBTB39	NA	NA
12:57004295:T:C	T	C	missense	0.000186567	0.000207125	6.78e-06	0	ZBTB39	NA	NA
12:57004373:T:C	T	C	missense	0.000559701	0.00124481	0	0	ZBTB39	NA	NA
12:57004439:C:T	C	T	missense	0.000186567	0	0.00202786	0	ZBTB39	NA	NA
12:57004458:G:A	G	A	missense	0.000373134	0.00041425	6.78e-06	0	ZBTB39	NA	NA
12:57004506:T:C	T	C	missense	0.000186567	0	0	0	ZBTB39	NA	NA
12:57004595:C:T	C	T	missense	0.000186567	0	1.36e-05	0	ZBTB39	NA	NA
12:57004716:T:C	T	C	missense	0.000186567	0	0	0	ZBTB39	NA	NA
12:57004735:A:T	A	T	missense	0.000186567	0	0	0	ZBTB39	NA	NA
12:57004816:A:C	A	C	missense	0.000186567	0	0	0	TAC3	NA	NA
12:57012443:G:A	G	A	missense	0.000186567	0	3.39e-05	0	TAC3	NA	NA
12:57013379:T:C	T	C	missense	0.000186567	0	0	0	TAC3	NA	NA
12:57013659:G:A	G	A	missense	0.000186567	0	0	0	TAC3	NA	NA
12:57013664:G:A	G	A	missense	0.000186567	0	0	0	TAC3	NA	NA
12:57015698:C:T	C	T	missense	0.000186567	0.000413394	4.07e-05	0	TAC3|MYO1A	NA	NA
12:57028759:T:C	T	C	missense	0.00242718	0.00186722	6.78e-06	0	MYO1A	NA	NA
12:57028791:T:G	T	G	missense	0.000186637	0	0	0	MYO1A	NA	NA
12:57028808:T:C	T	C	missense	0.000186776	0	0	0	MYO1A	NA	NA
12:57029136:C:T	C	T	missense	0.000186567	0	0	0	MYO1A	NA	NA
12:57029150:G:A	G	A	missense	0.107916	0.105438	0.08923	30	MYO1A	Benign	MYO1A:4640
12:57029217:C:T	C	T	missense	0.0070922	0.00932449	0	1	MYO1A	NA	NA
12:57029440:T:C	T	C	missense	0.00149309	0.000415973	0.000115314	0	MYO1A	Uncertain_significance	MYO1A:4640
12:57029472:C:A	C	A	missense	0.000559701	0.0008285	1.36e-05	0	MYO1A	NA	NA
12:57029508:A:G	A	G	missense	0.000186567	0.000207641	0.000128852	0	MYO1A	NA	NA
12:57029536:T:G	T	G	missense	0.000186567	0	0	0	MYO1A	NA	NA
12:57029544:A:G	A	G	missense	0.000186567	0	0	0	MYO1A	NA	NA
12:57029577:C:T	C	T	missense	0.000186567	0	2.03e-05	0	MYO1A	NA	NA
12:57029756:T:C	T	C	missense	0.0016791	0.000621633	0.000176317	0	MYO1A	NA	NA
12:57029802:C:T	C	T	missense	0.000186567	0	6.78e-06	0	MYO1A	NA	NA
12:57030226:C:G	C	G	missense	0.000373134	0	0	0	MYO1A	NA	NA
12:57031118:G:T	G	T	missense	0.00354478	0.00227838	0	0	MYO1A	NA	NA
12:57031134:G:A	G	A	missense	0.000373274	0.000207125	0.00503215	0	MYO1A	Benign/Likely_benign	MYO1A:4640
12:57031175:C:A	C	A	LoF	0.00261292	0.00248653	0	0	MYO1A	NA	NA
12:57036354:G:A	G	A	missense	0.00261194	0.00227932	0.000488314	0	MYO1A	Likely_benign	MYO1A:4640
12:57036362:T:C	T	C	missense	0.000559701	0	0	0	MYO1A	NA	NA
12:57036366:G:A	G	A	missense	0.000373134	0	6.1e-05	0	MYO1A	NA	NA
12:57037006:C:T	C	T	missense	0.000933532	0.000207125	2.03e-05	0	MYO1A	NA	NA
12:57037013:G:A	G	A	missense	0.000186637	0.000207039	0	0	MYO1A	NA	NA
12:57037067:G:A	G	A	missense	0.000186706	0	2.03e-05	0	MYO1A	NA	NA
12:57037571:T:A	T	A	missense	0.00373134	0.00393049	0.00254988	0	MYO1A	Benign	MYO1A:4640
12:57037607:T:A	T	A	missense	0.000186637	0.000207039	0	0	MYO1A	NA	NA
12:57037618:C:T	C	T	missense	0.0130597	0.0169983	0.0242232	0	MYO1A	Benign	MYO1A:4640
12:57037902:C:T	C	T	missense	0.000186637	0	4.07e-05	0	MYO1A	NA	NA
12:57037948:G:C	G	C	missense	0.000373134	0.00103605	0.00124101	0	MYO1A	Likely_benign	MYO1A:4640
12:57037966:G:A	G	A	missense	0.000186637	0	8.14e-05	0	MYO1A	NA	NA
12:57038041:G:A	G	A	LoF	0.000186637	0	0	0	MYO1A	NA	NA
12:57038490:G:A	G	A	missense	0.000186567	0	2.71e-05	0	MYO1A	NA	NA
12:57038512:G:C	G	C	missense	0.000186567	0.000621633	1.36e-05	0	MYO1A	NA	NA
12:57038566:A:G	A	G	missense	0.00055991	0	6.78e-06	0	MYO1A	NA	NA
12:57038586:C:T	C	T	missense	0.00149309	0.00124378	0	0	MYO1A	NA	NA
12:57038829:T:C	T	C	missense	0.000186637	0	0	0	MYO1A	NA	NA
12:57038975:T:C	T	C	missense	0.000746269	0.000414938	0.000508626	0	MYO1A	Benign	MYO1A:4640
12:57038994:GGATACCTC:G	GGATACCTC	G	LoF	0.000186567	0.000207297	4.75e-05	0	MYO1A	NA	NA
12:57041219:T:C	T	C	missense	0.000186567	0.000207211	0	0	MYO1A	NA	NA
12:57041282:T:C	T	C	missense	0.000186567	0	0	0	MYO1A	NA	NA
12:57041442:T:A	T	A	missense	0.000373134	0.000829531	6.78e-06	0	MYO1A	NA	NA
12:57043081:C:G	C	G	missense	0.000186637	0	0	0	MYO1A	NA	NA
12:57043083:CAT:C	CAT	C	LoF	0.000186567	0	0	0	MYO1A	NA	NA
12:57043092:G:A	G	A	LoF	0.000186567	0	4.07e-05	0	MYO1A	NA	NA
12:57043140:C:T	C	T	missense	0.000186567	0	6.78e-06	0	MYO1A	NA	NA
12:57043143:C:A	C	A	missense	0.000186567	0	0	0	MYO1A	NA	NA
12:57043146:G:A	G	A	missense	0.0016791	0.00103821	6.1e-05	0	MYO1A	NA	NA
12:57043245:TA:T	TA	T	LoF	0.000186567	0	0	0	MYO1A	NA	NA
12:57043271:T:G	T	G	missense	0.000186637	0	0	0	MYO1A	NA	NA
12:57043335:C:T	C	T	missense	0.0016791	0.00124172	0.00564297	0	MYO1A	Benign/Likely_benign	MYO1A:4640
12:57043868:G:A	G	A	missense	0.000186637	0.000207555	4.07e-05	0	MYO1A	NA	NA
12:57043919:C:T	C	T	missense	0.000186567	0	0.000183115	0	MYO1A	NA	NA
12:57043920:G:C	G	C	missense	0.000186567	0	0	0	MYO1A	NA	NA
12:57043964:G:A	G	A	LoF	0.00224048	0.00332502	4.07e-05	0	MYO1A	NA	NA
12:57044140:C:A	C	A	missense	0.00317164	0.00290216	0	0	MYO1A	NA	NA
12:57044192:G:A	G	A	missense	0.00242537	0.00186645	0.000413655	0	MYO1A	NA	NA
12:57046916:A:G	A	G	missense	0.000373274	0.000207383	0	0	MYO1A	NA	NA
12:57047065:C:T	C	T	missense	0.000373134	0	6.78e-06	1	MYO1A	NA	NA
12:57047087:T:C	T	C	missense	0.000373134	0	0	0	MYO1A	NA	NA
12:57047105:A:G	A	G	missense	0.000559701	0.000207125	0	0	MYO1A	NA	NA
12:57047381:C:T	C	T	missense	0.000186637	0	0	0	MYO1A	NA	NA
12:57047680:C:T	C	T	missense	0.000186567	0.000206868	0	0	MYO1A	NA	NA
12:57047995:G:C	G	C	missense	0.000559701	0.000621375	8.14e-05	0	MYO1A	NA	NA
12:57048047:C:T	C	T	missense	0.00130646	0.000414422	6.78e-06	0	MYO1A	NA	NA
12:57048059:G:A	G	A	missense	0.000373274	0	0	0	MYO1A	NA	NA
12:57048266:C:T	C	T	missense	0.000373274	0.000207039	2.03e-05	0	MYO1A|NEMP1	NA	NA
12:57059916:C:T	C	T	missense	0.00242537	0.00228881	0.00411665	0	NEMP1	NA	NA
12:57059917:G:A	G	A	missense	0.000186567	0	6.78e-06	0	NEMP1	NA	NA
12:57060016:C:G	C	G	missense	0.000186986	0	0	0	NEMP1	NA	NA
12:57063160:C:A	C	A	missense	0.000186567	0	0	0	NEMP1	NA	NA
12:57063170:A:G	A	G	missense	0.000186567	0	0	0	NEMP1	NA	NA
12:57063188:G:C	G	C	missense	0.00541247	0.00290216	1.36e-05	0	NEMP1	NA	NA
12:57064095:T:A	T	A	missense	0.000186637	0	0	0	NEMP1	NA	NA
12:57064105:T:A	T	A	missense	0.000186637	0	0	0	NEMP1	NA	NA
12:57064130:A:G	A	G	missense	0.000186567	0	0	0	NEMP1	NA	NA
12:57064176:T:C	T	C	missense	0.0188433	0.022586	0.0311177	0	NEMP1	NA	NA
12:57070676:C:T	C	T	missense	0.0106343	0.00889901	0.000176336	0	NEMP1	NA	NA
12:57070697:T:A	T	A	missense	0.000186567	0	0	0	NEMP1	NA	NA
12:57070851:C:T	C	T	missense	0.000186567	0.000206954	0	0	NEMP1|NAB2	NA	NA
12:57091128:CAG:C	CAG	C	LoF	0.000186567	0	0	0	NAB2	NA	NA
12:57091193:G:A	G	A	missense	0.000186567	0	0	0	NAB2	NA	NA
12:57091540:G:A	G	A	missense	0.000932836	0.000413565	0	0	NAB2	NA	NA
12:57091649:C:T	C	T	missense	0.000186567	0	0	0	NAB2	NA	NA
12:57091672:C:T	C	T	missense	0.0016791	0.00186258	0.00851113	0	NAB2	NA	NA
12:57092483:G:C	G	C	missense	0.000186567	0	0	0	NAB2	NA	NA
12:57092964:A:T	A	T	missense	0.000186637	0	0	0	NAB2	NA	NA
12:57093089:C:G	C	G	missense	0.00429425	0.00393049	6.78e-05	0	NAB2	NA	NA
12:57093139:G:A	G	A	missense	0.000373274	0	6.78e-06	0	NAB2	NA	NA
12:57094663:C:T	C	T	missense	0.00055991	0.000414422	0.000108538	0	NAB2|STAT6	NA	NA
12:57102343:G:A	G	A	missense	0.000186637	0	0	0	STAT6	NA	NA
12:57105161:C:T	C	T	missense	0.000186567	0	0	0	STAT6	NA	NA
12:57105169:T:C	T	C	missense	0.000373134	0.000206868	0	0	STAT6	NA	NA
12:57105212:C:T	C	T	missense	0.000186637	0	1.36e-05	0	STAT6	NA	NA
12:57105475:C:T	C	T	missense	0.00223881	0.00207211	0.00448275	0	STAT6	NA	NA
12:57105580:T:C	T	C	missense	0.000186567	0.000206954	0	0	STAT6	NA	NA
12:57106328:C:A	C	A	missense	0.000373134	0	0	0	STAT6	NA	NA
12:57106556:G:C	G	C	missense	0.00055991	0.000206782	0	0	STAT6	NA	NA
12:57106767:C:T	C	T	missense	0.000373134	0	0	0	STAT6	NA	NA
12:57107301:C:G	C	G	missense	0.000186776	0	0	0	STAT6	NA	NA
12:57107674:C:G	C	G	missense	0.000186637	0.000207211	0	0	STAT6	NA	NA
12:57107681:G:A	G	A	missense	0.000186637	0	0	0	STAT6	NA	NA
12:57108172:C:T	C	T	missense	0.000186567	0	6.78e-06	0	STAT6|LRP1	NA	NA
12:57138536:G:A	G	A	missense	0.000186567	0	4.07e-05	0	LRP1	NA	NA
12:57141395:G:A	G	A	missense	0.000186637	0	5.43e-05	0	LRP1	NA	NA
12:57141449:C:T	C	T	missense	0.000186567	0	0	0	LRP1	NA	NA
12:57143769:A:G	A	G	missense	0.000186567	0	0	0	LRP1	NA	NA
12:57145299:C:T	C	T	missense	0.00783582	0.00641822	0.0183329	0	LRP1-AS|LRP1	NA	NA
12:57145323:C:T	C	T	missense	0.000186567	0.000620604	0.000101724	0	LRP1-AS|LRP1	NA	NA
12:57145431:T:C	T	C	missense	0.000186637	0	0	0	LRP1-AS|LRP1	NA	NA
12:57145454:G:A	G	A	missense	0.000186637	0.000414079	0	0	LRP1-AS|LRP1	NA	NA
12:57154324:C:A	C	A	missense	0.000186567	0	0	0	LRP1	NA	NA
12:57154609:C:T	C	T	missense	0.000186567	0.000207211	4.07e-05	0	LRP1	NA	NA
12:57156176:C:T	C	T	missense	0.000186706	0	0	0	LRP1	NA	NA
12:57156229:C:T	C	T	missense	0.000186846	0	1.36e-05	0	LRP1	NA	NA
12:57156861:C:T	C	T	missense	0.000373134	0.00165494	2.71e-05	0	LRP1	NA	NA
12:57156863:C:T	C	T	missense	0.000186567	0	6.78e-06	0	LRP1	NA	NA
12:57156899:A:G	A	G	missense	0.000186567	0	0	0	LRP1	NA	NA
12:57158417:T:A	T	A	missense	0.000186567	0	0	0	LRP1	NA	NA
12:57158465:A:T	A	T	missense	0.000186567	0	0	0	LRP1	NA	NA
12:57158542:G:T	G	T	missense	0.000186637	0.000207039	0	0	LRP1	NA	NA
12:57160936:C:T	C	T	missense	0.000186776	0	0	0	LRP1	NA	NA
12:57160946:G:A	G	A	missense	0.000560329	0	2.03e-05	0	LRP1	NA	NA
12:57160954:AGGGCGTGG:A	AGGGCGTGG	A	LoF	0.00112275	0.000209908	9.51e-05	0	LRP1	NA	NA
12:57160964:TG:T	TG	T	LoF	0.00166875	0.000445434	8.27e-05	0	LRP1	NA	NA
12:57160968:T:TAC	T	TAC	LoF	0.00181305	0.00044964	8.97e-05	0	LRP1	NA	NA
12:57160972:T:G	T	G	missense	0.00163066	0.000439947	9.62e-05	0	LRP1	NA	NA
12:57160973:C:A	C	A	LoF	0.00159363	0.000225225	0.000109979	0	LRP1	NA	NA
12:57161039:C:T	C	T	missense	0.000186706	0	6.78e-06	0	LRP1	NA	NA
12:57162437:G:C	G	C	missense	0.00149309	0.00165837	0.00321474	0	LRP1	NA	NA
12:57162471:G:A	G	A	missense	0.000186567	0	6.78e-06	0	LRP1	NA	NA
12:57162935:G:A	G	A	missense	0.000560119	0	1.36e-05	0	LRP1	NA	NA
12:57162962:G:A	G	A	missense	0.000186567	0	0	0	LRP1	NA	NA
12:57162968:G:A	G	A	missense	0.00429104	0.00227461	2.03e-05	0	LRP1	NA	NA
12:57165805:C:T	C	T	missense	0.000186567	0	6.78e-06	0	LRP1	NA	NA
12:57166947:A:C	A	C	missense	0.000186637	0	0	0	LRP1	NA	NA
12:57167456:G:A	G	A	missense	0.000186567	0	0	0	LRP1	NA	NA
12:57169232:G:A	G	A	missense	0.000186567	0	6.78e-06	0	LRP1	NA	NA
12:57169265:G:A	G	A	missense	0.000186567	0	6.78e-06	0	LRP1	NA	NA
12:57173246:G:A	G	A	missense	0.000373413	0	1.36e-05	0	LRP1	NA	NA
12:57173788:A:T	A	T	missense	0.000186637	0	0	0	LRP1	NA	NA
12:57173879:C:T	C	T	missense	0.000186567	0.000620861	2.03e-05	0	LRP1	NA	NA
12:57173953:G:A	G	A	missense	0.000186637	0	1.36e-05	0	LRP1	NA	NA
12:57177057:G:C	G	C	missense	0.000186567	0.000207125	0	0	LRP1	NA	NA
12:57177467:A:G	A	G	missense	0.000186567	0	0	0	LRP1	NA	NA
12:57177513:G:A	G	A	missense	0.000186637	0.000206697	3.39e-05	0	LRP1	NA	NA
12:57178381:C:T	C	T	missense	0.000186567	0	6.78e-06	0	LRP1	NA	NA
12:57178382:G:A	G	A	missense	0.0016791	0.000620604	6.78e-06	0	LRP1	NA	NA
12:57178911:A:G	A	G	missense	0.000186567	0	0	0	LRP1	NA	NA
12:57179464:G:A	G	A	missense	0.000373134	0	0.00072566	0	LRP1	NA	NA
12:57179952:C:T	C	T	missense	0.000186567	0.000414079	6.78e-06	0	LRP1	NA	NA
12:57179953:G:A	G	A	missense	0.000186637	0	3.39e-05	0	LRP1	NA	NA
12:57180377:G:A	G	A	missense	0.000186567	0.00248653	4.75e-05	0	LRP1	NA	NA
12:57180441:G:A	G	A	missense	0.000186567	0	1.36e-05	0	LRP1	NA	NA
12:57180741:G:A	G	A	missense	0.000746269	0	1.36e-05	1	LRP1	NA	NA
12:57180794:G:C	G	C	missense	0.000186567	0	0	0	LRP1	NA	NA
12:57181235:G:A	G	A	missense	0.00205224	0.0008285	4.07e-05	0	LRP1	NA	NA
12:57183381:G:A	G	A	missense	0.000186637	0.000206954	6.78e-06	0	LRP1	NA	NA
12:57183478:C:T	C	T	missense	0.000186567	0	0	0	LRP1	NA	NA
12:57184132:C:T	C	T	missense	0.000186567	0	0.00195312	0	LRP1	NA	NA
12:57184135:C:T	C	T	missense	0.000186567	0	0	0	LRP1	NA	NA
12:57184150:C:T	C	T	missense	0.000186567	0	6.78e-06	0	LRP1	NA	NA
12:57184376:G:A	G	A	missense	0.000373134	0	6.78e-06	0	LRP1	NA	NA
12:57184890:G:A	G	A	missense	0.0158582	0.019884	0.0172648	1	LRP1	NA	NA
12:57185548:G:C	G	C	missense	0.000186637	0.000414079	0	0	LRP1	NA	NA
12:57185560:G:A	G	A	missense	0.000186637	0	1.36e-05	0	LRP1	NA	NA
12:57185585:G:A	G	A	missense	0.000186637	0.000414422	4.07e-05	0	LRP1	NA	NA
12:57185624:T:G	T	G	missense	0.000186637	0	0	0	LRP1	NA	NA
12:57185707:C:G	C	G	missense	0.000559701	0	0	0	LRP1	NA	NA
12:57185737:G:A	G	A	missense	0.000373134	0	1.36e-05	0	LRP1	NA	NA
12:57185749:G:A	G	A	missense	0.000186637	0	0	0	LRP1	NA	NA
12:57185905:G:A	G	A	missense	0.000186567	0	0	0	LRP1	NA	NA
12:57187437:G:A	G	A	missense	0.000186567	0	6.78e-06	0	LRP1	NA	NA
12:57190920:G:A	G	A	missense	0.000186567	0	0	0	LRP1	NA	NA
12:57190933:G:A	G	A	missense	0.000186567	0	2.03e-05	0	LRP1	NA	NA
12:57191341:G:T	G	T	missense	0.000186567	0.000207039	0	0	LRP1	NA	NA
12:57191491:G:A	G	A	missense	0.000186637	0	1.36e-05	0	LRP1	NA	NA
12:57191498:A:G	A	G	missense	0.00615672	0.00455298	0.000508778	1	LRP1	NA	NA
12:57193256:G:A	G	A	missense	0.00410448	0.0057995	0.00301814	0	LRP1	Likely_benign	LRP1:4035
12:57193259:G:A	G	A	missense	0.000373134	0.00041425	1.36e-05	0	LRP1	NA	NA
12:57193590:T:C	T	C	missense	0.000186567	0	0	0	LRP1	NA	NA
12:57193932:G:A	G	A	missense	0.000373134	0.000207125	0.00273961	0	LRP1	Benign/Likely_benign	LRP1:4035
12:57194354:G:A	G	A	missense	0.000186567	0	6.78e-06	0	LRP1	NA	NA
12:57194419:C:T	C	T	missense	0.000186567	0	2.03e-05	0	LRP1	NA	NA
12:57194437:G:A	G	A	missense	0.000186567	0	6.78e-06	0	LRP1	NA	NA
12:57194649:C:T	C	T	missense	0.000186567	0	0.000284842	0	LRP1	NA	NA
12:57195062:G:A	G	A	missense	0.000373274	0	6.78e-06	0	LRP1	NA	NA
12:57195288:C:T	C	T	missense	0.000186567	0	0	0	LRP1	NA	NA
12:57195684:G:A	G	A	missense	0.000186567	0	0	0	LRP1	NA	NA
12:57195877:G:A	G	A	missense	0.000373274	0	0.000413705	0	LRP1	NA	NA
12:57196146:G:T	G	T	missense	0.000186567	0	0	0	LRP1	NA	NA
12:57196248:G:A	G	A	missense	0.000746547	0.00041425	0	0	LRP1	NA	NA
12:57197015:G:A	G	A	missense	0.000186567	0.000207125	0	0	LRP1	NA	NA
12:57197135:G:A	G	A	missense	0.000186567	0.000206954	6.78e-06	0	LRP1	NA	NA
12:57198268:A:G	A	G	missense	0.000186567	0	1.36e-05	0	LRP1	NA	NA
12:57198283:C:T	C	T	missense	0.00336072	0.00269486	1.36e-05	0	LRP1	NA	NA
12:57198538:G:A	G	A	missense	0.000373134	0	2.71e-05	0	LRP1	NA	NA
12:57198613:G:A	G	A	missense	0.000186567	0	0	0	LRP1	NA	NA
12:57199332:C:T	C	T	missense	0.000373134	0.000206782	2.71e-05	0	LRP1	NA	NA
12:57199389:G:A	G	A	missense	0.000186567	0	3.39e-05	0	LRP1	NA	NA
12:57199939:G:A	G	A	missense	0.000373274	0	2.71e-05	0	LRP1	NA	NA
12:57199942:G:A	G	A	missense	0.000186567	0	0	0	LRP1	NA	NA
12:57199981:G:A	G	A	missense	0.000186637	0	0	0	LRP1	NA	NA
12:57200466:A:G	A	G	missense	0.000209556	0	0	0	LRP1	NA	NA
12:57200527:C:T	C	T	missense	0.000186567	0	2.03e-05	0	LRP1	NA	NA
12:57200531:C:A	C	A	missense	0.000186567	0	0	0	LRP1	NA	NA
12:57201499:G:A	G	A	missense	0.000559701	0	6.78e-06	0	LRP1	NA	NA
12:57201580:A:G	A	G	missense	0.000186567	0	0	0	LRP1	NA	NA
12:57201809:C:T	C	T	missense	0.000186776	0	0	0	LRP1	NA	NA
12:57202422:T:A	T	A	missense	0.000186637	0	0	0	LRP1	NA	NA
12:57202430:C:T	C	T	missense	0.000186567	0	6.78e-06	0	LRP1	NA	NA
12:57203271:C:T	C	T	missense	0.000373274	0	0.000149193	0	LRP1	NA	NA
12:57203515:A:G	A	G	missense	0.000186567	0	0	0	LRP1	NA	NA
12:57204523:G:C	G	C	missense	0.000186567	0	6.78e-06	0	LRP1	NA	NA
12:57204692:G:A	G	A	missense	0.000932836	0.0008285	0.000284842	0	LRP1	NA	NA
12:57204706:T:A	T	A	missense	0.000186567	0	0	0	LRP1	NA	NA
12:57205162:C:T	C	T	missense	0.000373413	0	2.03e-05	0	LRP1	NA	NA
12:57205237:G:C	G	C	missense	0.000932836	0	0	0	LRP1	NA	NA
12:57205405:G:A	G	A	missense	0.000186567	0	1.36e-05	0	LRP1	NA	NA
12:57205581:G:A	G	A	missense	0.000186637	0.000413907	1.36e-05	0	LRP1	NA	NA
12:57205663:C:T	C	T	missense	0.000186567	0.000413736	0	0	LRP1	NA	NA
12:57206514:A:C	A	C	missense	0.000746269	0	0	0	LRP1	NA	NA
12:57206532:G:A	G	A	missense	0.000186567	0	1.36e-05	0	LRP1	NA	NA
12:57206586:A:G	A	G	missense	0.000186637	0	0	0	LRP1	NA	NA
12:57206644:C:T	C	T	missense	0.000186567	0.000206697	6.1e-05	0	LRP1	NA	NA
12:57206662:G:A	G	A	missense	0.00167973	0.00206868	4.07e-05	0	LRP1	NA	NA
12:57206722:G:A	G	A	missense	0.000186567	0.000620347	0.000257697	0	LRP1	NA	NA
12:57206733:C:T	C	T	missense	0.000559701	0	0	0	LRP1	NA	NA
12:57208092:G:A	G	A	missense	0.000186567	0	1.36e-05	0	LRP1	NA	NA
12:57208108:C:T	C	T	missense	0.000373134	0.00145048	0.000433992	0	LRP1	NA	NA
12:57208146:G:A	G	A	missense	0.000186567	0	1.36e-05	0	LRP1	NA	NA
12:57209091:G:C	G	C	missense	0.00205224	0.00186258	0	1	LRP1	NA	NA
12:57209787:C:A	C	A	missense	0.000186567	0.000413565	0	0	LRP1	NA	NA
12:57209796:T:G	T	G	missense	0.00130597	0.00124172	0	0	LRP1	NA	NA
12:57210127:G:A	G	A	missense	0.000186567	0	1.36e-05	0	LRP1	NA	NA
12:57210155:C:T	C	T	missense	0.000186567	0	0	0	LRP1	NA	NA
12:57210868:G:A	G	A	missense	0.000186567	0	2.03e-05	0	LRP1	NA	NA
12:57211268:T:A	T	A	missense	0.000373134	0.000413565	0	0	LRP1	NA	NA
12:57211269:C:T	C	T	missense	0.000186567	0	1.36e-05	0	LRP1	NA	NA
12:57211492:C:T	C	T	missense	0.000186567	0.000207039	1.36e-05	0	LRP1	NA	NA
12:57211500:C:T	C	T	missense	0.000373134	0	0	0	LRP1	NA	NA
12:57211530:G:A	G	A	missense	0.000373413	0	0.000644251	0	LRP1	NA	NA
12:57211790:G:A	G	A	missense	0.000559701	0.000828157	1.36e-05	1	LRP1	NA	NA
12:57211983:G:A	G	A	missense	0.000186567	0	0	0	LRP1	NA	NA
12:57212008:G:A	G	A	missense	0.000186637	0	2.71e-05	0	LRP1	NA	NA
12:57212202:G:A	G	A	missense	0.000373274	0	5.43e-05	0	SHMT2	NA	NA
12:57229802:G:C	G	C	missense	0.000186637	0	0	0	SHMT2	NA	NA
12:57230889:CAG:C	CAG	C	LoF	0.000186637	0	2.71e-05	0	SHMT2	NA	NA
12:57230918:C:T	C	T	missense	0.00186776	0.00207297	0.0282673	0	SHMT2	NA	NA
12:57230936:T:C	T	C	missense	0.000186706	0	0	0	SHMT2	NA	NA
12:57231712:G:C	G	C	LoF	0.000186637	0	0	0	SHMT2	NA	NA
12:57231762:C:T	C	T	missense	0.0011194	0.00144748	0.000176319	0	SHMT2	NA	NA
12:57231763:G:A	G	A	missense	0.000186637	0	6.78e-06	0	SHMT2	NA	NA
12:57231792:C:A	C	A	missense	0.000186567	0	6.78e-06	0	SHMT2	NA	NA
12:57231903:G:A	G	A	missense	0.000186567	0	0	0	SHMT2	NA	NA
12:57232293:G:A	G	A	LoF	0.000186567	0	0	0	SHMT2	NA	NA
12:57232522:A:G	A	G	missense	0.000186567	0	0	0	SHMT2	NA	NA
12:57232783:C:T	C	T	missense	0.000186567	0	6.78e-06	0	SHMT2	NA	NA
12:57232791:A:G	A	G	missense	0.000186567	0	6.78e-05	0	SHMT2	NA	NA
12:57232806:G:A	G	A	missense	0.000373134	0.000620347	0.00158678	0	SHMT2	NA	NA
12:57233227:A:G	A	G	missense	0.000186567	0	6.78e-06	0	SHMT2	NA	NA
12:57233582:G:A	G	A	missense	0.000186567	0	0.000115281	0	SHMT2	NA	NA
12:57233614:C:T	C	T	missense	0.000186567	0	6.78e-06	0	SHMT2	NA	NA
12:57233794:G:T	G	T	missense	0.000186567	0	0	0	SHMT2	NA	NA
12:57234033:G:A	G	A	missense	0.000373134	0.000828157	0.000746005	0	SHMT2	NA	NA
12:57234254:T:A	T	A	missense	0.000186706	0	0	0	SHMT2	NA	NA
12:57234338:A:G	A	G	missense	0.000186637	0	6.78e-06	0	SHMT2|STAC3	NA	NA
12:57243855:C:G	C	G	missense	0.000186567	0	0	0	STAC3	NA	NA
12:57243883:C:A	C	A	missense	0.000373274	0	0	0	STAC3	NA	NA
12:57244106:G:C	G	C	missense	0.000373134	0.00124378	0	0	STAC3	NA	NA
12:57244207:C:T	C	T	missense	0.000186637	0.000207125	0	0	STAC3	NA	NA
12:57244573:C:T	C	T	missense	0.000186637	0	0	0	STAC3	NA	NA
12:57244623:C:G	C	G	LoF	0.000186637	0	0	0	STAC3	NA	NA
12:57248158:C:T	C	T	missense	0.000373134	0	0	1	STAC3	NA	NA
12:57248164:A:G	A	G	missense	0.000186567	0	0	0	STAC3	NA	NA
12:57248176:T:C	T	C	missense	0.000186706	0	0	0	STAC3	NA	NA
12:57248747:A:G	A	G	missense	0.000186567	0	6.78e-06	0	STAC3	NA	NA
12:57248788:C:T	C	T	missense	0.000186567	0	0	0	STAC3	NA	NA
12:57249092:G:T	G	T	missense	0.000186567	0	0	0	STAC3	NA	NA
12:57249124:A:C	A	C	missense	0.000186567	0.000414422	1.36e-05	0	STAC3	NA	NA
12:57249154:T:C	T	C	missense	0.000186567	0.000207297	0.000237359	0	STAC3	Uncertain_significance	STAC3:246329
12:57249184:T:C	T	C	missense	0.000186637	0	0	0	STAC3	NA	NA
12:57249229:T:C	T	C	missense	0.000186567	0.000207125	0	0	STAC3	NA	NA
12:57249277:C:A	C	A	missense	0.000186776	0	0	0	STAC3	NA	NA
12:57249611:G:T	G	T	missense	0.000186706	0.000829531	0	0	STAC3	NA	NA
12:57249620:A:G	A	G	missense	0.000186567	0	0	0	STAC3|R3HDM2	NA	NA
12:57258901:T:C	T	C	missense	0.000186567	0	0	0	R3HDM2	NA	NA
12:57258926:C:A	C	A	missense	0.000373274	0	0	0	R3HDM2	NA	NA
12:57258990:T:G	T	G	missense	0.000186567	0	0	0	R3HDM2	NA	NA
12:57266829:G:T	G	T	missense	0.000186637	0	0	0	R3HDM2	NA	NA
12:57268403:T:G	T	G	missense	0.000186567	0	0	0	R3HDM2	NA	NA
12:57269358:C:T	C	T	missense	0.000373274	0.000207469	0	0	R3HDM2	NA	NA
12:57269359:G:A	G	A	missense	0.000186637	0.000207211	0	0	R3HDM2	NA	NA
12:57269952:G:A	G	A	missense	0.000559701	0	0	0	R3HDM2	NA	NA
12:57280369:T:C	T	C	missense	0.000186567	0.000207469	0	0	R3HDM2	NA	NA
12:57283929:G:T	G	T	missense	0.000186567	0.000207469	0	0	R3HDM2	NA	NA
12:57284051:T:A	T	A	missense	0.000186567	0	6.78e-06	0	R3HDM2	NA	NA
12:57310277:C:T	C	T	missense	0.000186567	0	0.000291624	0	R3HDM2	NA	NA
12:57310283:C:T	C	T	missense	0.000186567	0	0	0	R3HDM2	NA	NA
12:57310326:T:C	T	C	missense	0.00149254	0.00269151	0.0571642	0	R3HDM2	NA	NA
12:57310340:T:C	T	C	missense	0.000186567	0	0	0	R3HDM2	NA	NA
12:57310367:A:T	A	T	missense	0.000186567	0	0	0	R3HDM2|ANO2	NA	NA
12:5732567:A:C	A	C	missense	0.0813433	0.084058	0.130486	29	ANO2	NA	NA
12:5732571:G:C	G	C	missense	0.000186567	0	0	0	ANO2	NA	NA
12:5732596:C:T	C	T	missense	0.000186637	0	4.75e-05	0	ANO2	NA	NA
12:5732614:T:C	T	C	missense	0.000373134	0	0	0	ANO2	NA	NA
12:5732874:G:A	G	A	missense	0.0369403	0.0291805	0.00150562	5	ANO2	NA	NA
12:5739360:C:T	C	T	missense	0.000186567	0.000414079	0.00159385	0	ANO2|INHBC	NA	NA
12:57435037:A:G	A	G	missense	0.000186567	0	0	0	INHBC	NA	NA
12:57435082:C:T	C	T	missense	0.000186567	0	0	0	INHBC	NA	NA
12:57435118:C:T	C	T	missense	0.000186637	0	0	0	INHBC	NA	NA
12:57435127:G:A	G	A	missense	0.000186567	0	2.03e-05	0	ANO2	NA	NA
12:5744308:C:T	C	T	missense	0.00130597	0.0018649	0.00508585	0	ANO2|INHBC	NA	NA
12:57449472:T:A	T	A	missense	0.0212687	0.0186335	4.07e-05	3	INHBC	NA	NA
12:57449514:C:T	C	T	missense	0.000186567	0	2.03e-05	0	INHBC	NA	NA
12:57449732:C:T	C	T	missense	0.000186567	0	1.36e-05	0	INHBC	NA	NA
12:57449928:G:A	G	A	missense	0.0878731	0.0819536	0.189855	25	GLI1	NA	NA
12:57463786:C:G	C	G	missense	0.000746269	0.000207297	0	0	GLI1	NA	NA
12:57464059:G:A	G	A	missense	0.000186567	0	0	0	GLI1	NA	NA
12:57464070:G:A	G	A	missense	0.000186567	0	0	0	GLI1	NA	NA
12:57464088:G:A	G	A	missense	0.000186567	0	2.03e-05	0	GLI1	NA	NA
12:57464707:G:C	G	C	missense	0.000186567	0	0	0	GLI1	NA	NA
12:57464793:C:A	C	A	missense	0.00559701	0.00496689	0.000359444	0	GLI1	NA	NA
12:57465181:T:C	T	C	missense	0.000186567	0	9.49e-05	0	GLI1	NA	NA
12:57465202:C:T	C	T	missense	0.000186567	0.000417885	6.79e-05	0	GLI1	NA	NA
12:57465224:C:G	C	G	missense	0.0128731	0.0109685	2.71e-05	3	GLI1	NA	NA
12:57465245:C:T	C	T	missense	0.000186567	0	0	0	GLI1	NA	NA
12:57466282:G:A	G	A	missense	0.00130597	0.000621891	0	1	GLI1	NA	NA
12:57466309:G:A	G	A	missense	0.000373134	0.000414594	0	0	GLI1	NA	NA
12:57466310:A:T	A	T	missense	0.000373134	0.000414079	0	0	GLI1	NA	NA
12:57467345:C:T	C	T	missense	0.000186637	0	1.36e-05	0	GLI1	NA	NA
12:57468177:G:A	G	A	missense	0.0011194	0.000620861	0.000128849	0	GLI1	NA	NA
12:57469483:C:T	C	T	missense	0.000373134	0	7.46e-05	0	GLI1	NA	NA
12:57469569:G:A	G	A	missense	0.000186567	0	0	0	GLI1	NA	NA
12:57469608:C:T	C	T	missense	0.00055991	0	9.49e-05	0	GLI1	NA	NA
12:57469609:G:A	G	A	missense	0.000373413	0	0	0	GLI1	NA	NA
12:57469639:T:A	T	A	missense	0.000559701	0.00269263	1.36e-05	0	GLI1	NA	NA
12:57469650:C:T	C	T	missense	0.00242537	0.000827815	0.0022382	0	GLI1	Likely_benign	GLI1:2735
12:57469653:C:A	C	A	missense	0.000186567	0	0	0	GLI1	NA	NA
12:57469654:C:A	C	A	missense	0.000186567	0	0	0	GLI1	NA	NA
12:57470365:G:A	G	A	missense	0.000373413	0	2.71e-05	0	GLI1	NA	NA
12:57470385:A:G	A	G	missense	0.000186567	0	0	0	GLI1	NA	NA
12:57470409:C:T	C	T	missense	0.000186637	0.000206954	8.82e-05	0	GLI1	NA	NA
12:57470412:C:T	C	T	missense	0.000186567	0.000207039	0	0	GLI1	NA	NA
12:57470439:C:T	C	T	missense	0.000746826	0.000826788	3.39e-05	0	GLI1	NA	NA
12:57470449:C:T	C	T	missense	0.000186567	0	6.78e-06	0	GLI1	NA	NA
12:57470478:G:A	G	A	missense	0.000186567	0	0	0	GLI1	NA	NA
12:57470488:C:T	C	T	missense	0.000186567	0	0	0	GLI1	NA	NA
12:57470538:G:T	G	T	missense	0.00149254	0.00144928	5.43e-05	0	GLI1	NA	NA
12:57470608:G:A	G	A	missense	0.000559701	0	2.03e-05	0	GLI1	NA	NA
12:57470731:A:C	A	C	missense	0.000186567	0	0	0	GLI1	NA	NA
12:57470736:C:T	C	T	missense	0.00671892	0.00559238	0	1	GLI1	NA	NA
12:57471044:G:T	G	T	missense	0.000373134	0	0	0	GLI1	NA	NA
12:57471082:G:T	G	T	missense	0.000186567	0	6.78e-06	0	GLI1	NA	NA
12:57471153:C:G	C	G	missense	0.000186567	0	0	0	GLI1	NA	NA
12:57471264:C:T	C	T	missense	0.00111982	0.000621891	0.000237346	0	GLI1	NA	NA
12:57471348:C:G	C	G	missense	0.00055991	0.000621891	0	0	GLI1	NA	NA
12:57471538:G:A	G	A	missense	0.403178	0.426763	0.478741	448	GLI1	Benign	GLI1:2735
12:57471559:G:A	G	A	missense	0.000186706	0.000207039	2.71e-05	0	GLI1	NA	NA
12:57471567:G:T	G	T	missense	0.000373134	0	0	0	GLI1	NA	NA
12:57471582:T:G	T	G	missense	0.000559701	0.000206868	0	0	GLI1	NA	NA
12:57471652:A:G	A	G	missense	0.000186567	0	0	0	GLI1	NA	NA
12:57471709:G:A	G	A	missense	0.000186567	0	1.36e-05	0	GLI1	NA	NA
12:57471775:G:T	G	T	missense	0.00130597	0.00268928	0.0026722	0	GLI1	NA	NA
12:57471942:C:T	C	T	missense	0.00373274	0.00372517	0.000420556	0	GLI1	NA	NA
12:57471961:C:A	C	A	missense	0.000373134	0.000207297	0	0	GLI1	NA	NA
12:57472002:A:G	A	G	missense	0.000186567	0	0	0	GLI1	NA	NA
12:57472038:G:C	G	C	missense	0.475177	0.514499	0.674212	620	GLI1|ARHGAP9	NA	NA
12:57477460:G:A	G	A	missense	0.000746547	0.000829187	8.14e-05	0	ARHGAP9	NA	NA
12:57477475:C:T	C	T	missense	0.000186637	0	6.78e-05	0	ARHGAP9	NA	NA
12:57477476:G:A	G	A	missense	0.000186567	0.000207297	2.71e-05	0	ARHGAP9	NA	NA
12:57477481:G:A	G	A	missense	0.000186567	0.000207039	7.46e-05	0	ARHGAP9	NA	NA
12:57477605:G:A	G	A	missense	0.000559701	0.00186181	0.00261088	0	ARHGAP9	NA	NA
12:57477620:G:A	G	A	missense	0.000746547	0.000621118	6.78e-06	0	ARHGAP9	NA	NA
12:57477623:G:A	G	A	missense	0.000186567	0	1.36e-05	0	ARHGAP9	NA	NA
12:57478577:G:T	G	T	missense	0.000186776	0	6.78e-06	0	ARHGAP9	NA	NA
12:57478590:C:T	C	T	missense	0.000560538	0.000414594	4.75e-05	0	ARHGAP9	NA	NA
12:57478658:A:G	A	G	missense	0.000186706	0.000207125	0	0	ARHGAP9	NA	NA
12:57478668:G:T	G	T	missense	0.000373134	0.000206782	0	0	ARHGAP9	NA	NA
12:57478754:G:A	G	A	missense	0.000373274	0	0.000318817	0	ARHGAP9	NA	NA
12:57479121:C:T	C	T	missense	0.000186706	0	1.36e-05	0	ARHGAP9	NA	NA
12:57479244:G:C	G	C	missense	0.000746269	0.00165631	0.00207517	0	ARHGAP9	NA	NA
12:57479259:T:C	T	C	missense	0.0511194	0.0603805	0.0584952	6	ARHGAP9	NA	NA
12:57479339:C:G	C	G	missense	0.000186567	0	0	0	ARHGAP9	NA	NA
12:57479393:C:T	C	T	missense	0.000746269	0.000413736	0.000562842	0	ARHGAP9	NA	NA
12:57488101:TC:T	TC	T	LoF	0.000186567	0	0	0	MARS1	NA	NA
12:57489334:A:G	A	G	missense	0.000186637	0	0	0	MARS1	NA	NA
12:57490293:C:G	C	G	missense	0.00186567	0	0	0	MARS1	NA	NA
12:57490566:A:T	A	T	missense	0.00130646	0.000620861	0	0	MARS1	NA	NA
12:57490577:A:G	A	G	missense	0.000186567	0	0	0	MARS1	NA	NA
12:57490619:C:T	C	T	missense	0.000186706	0	0	0	MARS1	NA	NA
12:57498433:C:T	C	T	missense	0.000559701	0.000207211	0.000528986	0	MARS1	Benign/Likely_benign	MARS1:4141
12:57498452:A:G	A	G	missense	0.000186567	0	6.78e-06	0	MARS1	NA	NA
12:57500351:G:GAA	G	GAA	LoF	0.000186567	0	0	0	MARS1	NA	NA
12:57500373:G:A	G	A	missense	0.000186567	0	0	0	MARS1	NA	NA
12:57500401:A:G	A	G	missense	0.000186567	0	0	0	MARS1	NA	NA
12:57504247:G:A	G	A	missense	0.000186567	0	6.78e-06	0	ANO2	NA	NA
12:5750855:T:C	T	C	missense	0.000186567	0	6.78e-06	0	ANO2	NA	NA
12:5750891:T:A	T	A	missense	0.000186567	0.000207039	0.000223823	0	ANO2|MARS1	NA	NA
12:57511756:C:A	C	A	missense	0.00055991	0.000621118	0	0	MARS1	Uncertain_significance	MARS1:4141
12:57512044:C:G	C	G	missense	0.000186567	0	0	0	MARS1	NA	NA
12:57512063:A:G	A	G	missense	0.000373134	0.000207125	0	0	MARS1	NA	NA
12:57512261:A:G	A	G	missense	0.000186567	0	0	0	MARS1	NA	NA
12:57512790:G:A	G	A	missense	0.000186567	0	6.78e-06	0	MARS1	NA	NA
12:57512958:T:G	T	G	missense	0.000186567	0	0	0	MARS1	NA	NA
12:57514829:C:T	C	T	missense	0.000373134	0.00082713	0	0	MARS1	NA	NA
12:57514851:GGTAA:G	GGTAA	G	LoF	0.000559701	0	0	0	MARS1	NA	NA
12:57515034:G:A	G	A	missense	0.00149309	0.00103477	0.00467328	0	MARS1	Benign/Likely_benign	MARS1:4141
12:57516258:C:T	C	T	missense	0.000186567	0	2.71e-05	0	MARS1	Uncertain_significance	MARS1:4141
12:57516326:G:C	G	C	missense	0.000186567	0	0	0	MARS1	NA	NA
12:57516561:A:G	A	G	missense	0.000186567	0	0	0	MBD6	NA	NA
12:57525516:G:A	G	A	missense	0.000186706	0	0	0	MBD6	NA	NA
12:57525609:C:T	C	T	missense	0.000186567	0	0	0	MBD6	NA	NA
12:57525675:G:C	G	C	missense	0.000186567	0	0	0	MBD6	NA	NA
12:57525695:G:C	G	C	missense	0.000186567	0	0	0	MBD6	NA	NA
12:57525702:C:T	C	T	missense	0.000186637	0.000206954	0	0	MBD6	NA	NA
12:57525746:C:G	C	G	missense	0.000373134	0.00082713	0.0012207	0	MBD6	NA	NA
12:57525752:C:T	C	T	missense	0.000186567	0	0	0	MBD6	NA	NA
12:57525807:C:G	C	G	missense	0.000186567	0	1.36e-05	0	MBD6	NA	NA
12:57525990:T:C	T	C	missense	0.000186567	0	6.78e-06	0	MBD6	NA	NA
12:57526007:C:G	C	G	missense	0.000186567	0	2.03e-05	0	MBD6	NA	NA
12:57526133:C:T	C	T	missense	0.000186567	0	0	0	MBD6	NA	NA
12:57526136:C:T	C	T	missense	0.000186567	0	0	0	MBD6	NA	NA
12:57526145:G:C	G	C	missense	0.000186567	0.000207211	0	0	MBD6	NA	NA
12:57526155:C:T	C	T	missense	0.000186567	0	6.78e-06	0	MBD6	NA	NA
12:57526161:C:T	C	T	missense	0.00186567	0.000828157	1.36e-05	0	MBD6	NA	NA
12:57526242:A:C	A	C	missense	0.000376932	0	0	0	MBD6	NA	NA
12:57526581:C:G	C	G	missense	0.00597015	0.010964	2.03e-05	0	MBD6	NA	NA
12:57526748:C:T	C	T	missense	0.002053	0.00144688	0	1	MBD6	NA	NA
12:57526806:C:T	C	T	missense	0.000186567	0	0	0	MBD6	NA	NA
12:57526811:C:T	C	T	missense	0.000932836	0.00103348	1.36e-05	0	MBD6	NA	NA
12:57526890:G:A	G	A	missense	0.000186567	0	1.36e-05	0	MBD6	NA	NA
12:57526932:C:T	C	T	missense	0.00055991	0	1.36e-05	0	MBD6	NA	NA
12:57526992:C:T	C	T	missense	0.000186567	0.000413394	1.36e-05	0	MBD6	NA	NA
12:57527540:C:T	C	T	missense	0.000186567	0	0	0	MBD6	NA	NA
12:57527568:C:T	C	T	missense	0.000186567	0	0	0	MBD6	NA	NA
12:57527618:C:A	C	A	missense	0.000373134	0.000413736	6.78e-06	0	MBD6	NA	NA
12:57527619:C:G	C	G	missense	0.000186637	0	0	0	MBD6	NA	NA
12:57527950:G:C	G	C	missense	0.00055991	0.00103778	0.000115311	0	MBD6	NA	NA
12:57527983:C:G	C	G	missense	0.00279955	0.00227743	0	1	MBD6	NA	NA
12:57528192:C:T	C	T	missense	0.000186637	0.000414079	0	0	MBD6	NA	NA
12:57528324:G:C	G	C	missense	0.000186567	0	0	0	MBD6	NA	NA
12:57528508:G:T	G	T	missense	0.000186567	0	0	0	MBD6	NA	NA
12:57528517:C:T	C	T	missense	0.000186567	0	0	0	MBD6	NA	NA
12:57528531:C:G	C	G	missense	0.000186567	0	0	0	MBD6	NA	NA
12:57528694:G:A	G	A	missense	0.000186637	0	0.000291608	0	MBD6	NA	NA
12:57528954:G:A	G	A	missense	0.000186776	0	5.43e-05	0	MBD6	NA	NA
12:57528971:C:T	C	T	missense	0.00149309	0.00186567	0.000271323	0	MBD6	NA	NA
12:57528989:G:C	G	C	missense	0.000186637	0	0	0	MBD6	NA	NA
12:57529161:C:T	C	T	missense	0.000186567	0	0	0	MBD6	NA	NA
12:57529230:C:T	C	T	missense	0.000186567	0	0	0	KIF5A	NA	NA
12:57550398:G:C	G	C	missense	0.000186567	0	0	0	KIF5A	NA	NA
12:57564938:G:A	G	A	missense	0.000373274	0	6.78e-06	0	KIF5A	NA	NA
12:57569326:G:A	G	A	missense	0.000186706	0	0	0	KIF5A	Uncertain_significance	KIF5A:3798
12:57569642:C:T	C	T	missense	0.000186637	0.000207469	2.03e-05	0	KIF5A	NA	NA
12:57569669:G:T	G	T	missense	0.000932836	0	0	1	KIF5A	NA	NA
12:57569671:C:T	C	T	missense	0.000186567	0.000206868	0.000535826	0	KIF5A	NA	NA
12:57570010:C:T	C	T	missense	0.000186567	0	6.78e-06	0	KIF5A	NA	NA
12:57570019:G:C	G	C	missense	0.000932836	0.00144688	0.00061715	0	KIF5A	NA	NA
12:57570022:G:A	G	A	missense	0.000186567	0	0	0	KIF5A	Uncertain_significance	KIF5A:3798
12:57570136:C:T	C	T	missense	0.000186567	0	6.78e-06	0	KIF5A	NA	NA
12:57575184:G:A	G	A	missense	0.000186567	0	6.78e-06	0	KIF5A	NA	NA
12:57576128:A:G	A	G	missense	0.000186567	0	0	0	KIF5A	Uncertain_significance	KIF5A:3798
12:57576338:G:A	G	A	missense	0.000373134	0	0	0	KIF5A	NA	NA
12:57576784:A:G	A	G	missense	0.000186567	0	0	0	KIF5A	NA	NA
12:57576862:C:T	C	T	missense	0.000186637	0	6.78e-06	0	KIF5A	NA	NA
12:57577772:T:C	T	C	missense	0.000186637	0	0	0	KIF5A	NA	NA
12:57581088:C:T	C	T	missense	0.000186706	0	0	0	KIF5A	NA	NA
12:57581152:G:A	G	A	missense	0.000186567	0	0	0	KIF5A	NA	NA
12:57581420:C:A	C	A	missense	0.000186567	0	0	0	KIF5A	NA	NA
12:57581442:C:A	C	A	missense	0.000186706	0	0	0	KIF5A	NA	NA
12:57581448:C:T	C	T	missense	0.000186567	0	0	0	KIF5A	NA	NA
12:57581480:C:T	C	T	missense	0.000186567	0	0	0	KIF5A	NA	NA
12:57581887:C:T	C	T	missense	0.000186706	0.000621891	0.000155975	0	KIF5A	NA	NA
12:57581916:C:T	C	T	missense	0.000186637	0	0	0	KIF5A	NA	NA
12:57581917:C:T	C	T	missense	0.00223881	0.00331263	0.010214	0	KIF5A|PIP4K2C	NA	NA
12:57591351:G:C	G	C	missense	0.000186567	0	0	0	PIP4K2C	NA	NA
12:57591356:G:C	G	C	missense	0.000186567	0	0	0	PIP4K2C	NA	NA
12:57591380:A:C	A	C	missense	0.000186637	0.000207039	6.78e-06	0	PIP4K2C	NA	NA
12:57591431:G:C	G	C	missense	0.000186637	0	0	0	PIP4K2C	NA	NA
12:57595140:G:A	G	A	missense	0.000186567	0	0	0	PIP4K2C	NA	NA
12:57595907:C:G	C	G	missense	0.000186706	0	0	0	PIP4K2C	NA	NA
12:57599162:G:A	G	A	missense	0.000186567	0	6.78e-06	0	PIP4K2C	NA	NA
12:57599179:C:T	C	T	missense	0.000373134	0.000206868	0.000183103	0	PIP4K2C|ARHGEF25	NA	NA
12:57611964:G:T	G	T	missense	0.000186637	0	6.78e-06	0	ARHGEF25	NA	NA
12:57611988:C:T	C	T	missense	0.000186986	0	0	0	ARHGEF25	NA	NA
12:57612945:C:T	C	T	missense	0.000373134	0.000207039	2.71e-05	0	ARHGEF25	NA	NA
12:57612996:C:T	C	T	missense	0.000186567	0	0	0	ARHGEF25	NA	NA
12:57613055:G:A	G	A	missense	0.000186567	0.000207039	0.000196666	0	ARHGEF25	NA	NA
12:57613120:C:G	C	G	missense	0.000933184	0.000206954	0.000176326	0	ARHGEF25	NA	NA
12:57613315:A:T	A	T	missense	0.000186567	0	0	0	ARHGEF25	NA	NA
12:57613501:C:G	C	G	missense	0.000373134	0.00103477	6.78e-06	0	ARHGEF25	NA	NA
12:57614062:G:A	G	A	missense	0.000186567	0	0	0	ARHGEF25	NA	NA
12:57614573:G:A	G	A	missense	0.000186776	0.00041511	0	0	ARHGEF25	NA	NA
12:57614731:C:T	C	T	missense	0.000373413	0.000414594	0	0	ARHGEF25	NA	NA
12:57615248:G:T	G	T	missense	0.000373134	0	0	0	ARHGEF25	NA	NA
12:57615271:G:A	G	A	missense	0.00055991	0	6.78e-06	0	ARHGEF25	NA	NA
12:57615289:C:T	C	T	missense	0.000186567	0.00041425	6.1e-05	0	ARHGEF25	NA	NA
12:57615588:T:C	T	C	missense	0.000186567	0	0	0	ARHGEF25	NA	NA
12:57615603:G:A	G	A	missense	0.000186637	0	6.78e-06	0	ARHGEF25	NA	NA
12:57615882:C:T	C	T	missense	0.000186637	0	2.03e-05	0	ARHGEF25	NA	NA
12:57616002:C:T	C	T	missense	0.000186567	0	0.000115284	0	ARHGEF25	NA	NA
12:57616349:G:A	G	A	missense	0.000373134	0.00082713	0.000962986	0	ARHGEF25	NA	NA
12:57616358:G:A	G	A	missense	0.000186567	0	4.07e-05	0	ARHGEF25	NA	NA
12:57616379:C:T	C	T	LoF	0.000186567	0	6.78e-06	0	ARHGEF25	NA	NA
12:57616380:G:A	G	A	missense	0.274813	0.72499	0.575847	1427	ARHGEF25	NA	NA
12:57616463:G:A	G	A	missense	0.000186567	0	0	0	ARHGEF25	NA	NA
12:57616841:A:G	A	G	missense	0.000186567	0.000207383	0	0	ARHGEF25|B4GALNT1	NA	NA
12:57626769:C:T	C	T	missense	0.000186567	0.000414079	4.75e-05	0	B4GALNT1	NA	NA
12:57626788:G:T	G	T	missense	0.000186567	0	0	0	B4GALNT1	NA	NA
12:57626799:G:A	G	A	missense	0.000559701	0.00103434	0.00756826	0	B4GALNT1	Benign	B4GALNT1:2583
12:57626842:C:T	C	T	missense	0.000373134	0	3.39e-05	0	B4GALNT1	NA	NA
12:57626850:T:A	T	A	missense	0.00055991	0	0	0	B4GALNT1	NA	NA
12:57626886:A:C	A	C	missense	0.000186567	0	0	0	B4GALNT1	NA	NA
12:57627770:T:C	T	C	missense	0.000186567	0	0	0	B4GALNT1	NA	NA
12:57627774:C:G	C	G	missense	0.000186567	0	1.36e-05	0	B4GALNT1	NA	NA
12:57627812:C:G	C	G	missense	0.000186567	0	2.03e-05	0	B4GALNT1	NA	NA
12:57628196:C:A	C	A	missense	0.000186567	0	0	0	B4GALNT1	NA	NA
12:57628768:T:A	T	A	missense	0.000186567	0	0	0	B4GALNT1	NA	NA
12:57628835:C:T	C	T	missense	0.00876866	0.00352259	0.00136988	0	B4GALNT1	Benign/Likely_benign	B4GALNT1:2583
12:57628838:G:A	G	A	missense	0.000559701	0.00041511	6.1e-05	0	B4GALNT1	NA	NA
12:57629066:C:T	C	T	missense	0.00335946	0.00207125	0.00324843	0	B4GALNT1	Benign/Likely_benign	B4GALNT1:2583
12:57629080:C:T	C	T	missense	0.000186567	0.00062422	2.03e-05	0	B4GALNT1	NA	NA
12:57629092:G:A	G	A	missense	0.000746269	0.000414422	0.000183093	0	B4GALNT1	Uncertain_significance	B4GALNT1:2583
12:57629131:T:C	T	C	missense	0.00130597	0.00186722	0.000528993	0	B4GALNT1	Uncertain_significance	B4GALNT1:2583
12:57629143:C:T	C	T	missense	0.000186637	0	6.78e-06	0	B4GALNT1	NA	NA
12:57630181:C:T	C	T	missense	0.000186567	0.000206697	6.78e-06	0	B4GALNT1	NA	NA
12:57630495:C:G	C	G	missense	0.0210821	0.0180199	0.028219	0	B4GALNT1	Benign	B4GALNT1:2583
12:57630497:G:A	G	A	missense	0.000373134	0.000414422	0	0	B4GALNT1	NA	NA
12:57631068:G:C	G	C	missense	0.000373134	0	0	0	B4GALNT1	NA	NA
12:57631070:C:T	C	T	missense	0.000373134	0.000206954	0	0	B4GALNT1	NA	NA
12:57631228:C:G	C	G	missense	0.000186567	0	3.39e-05	0	B4GALNT1	NA	NA
12:57631260:G:C	G	C	missense	0.000186567	0.000206868	0	0	B4GALNT1	NA	NA
12:57631290:C:T	C	T	missense	0.000186567	0	6.78e-06	0	B4GALNT1	NA	NA
12:57631314:G:A	G	A	missense	0.000186567	0	0	0	B4GALNT1	NA	NA
12:57631324:C:T	C	T	missense	0.000186567	0	0	0	B4GALNT1	NA	NA
12:57631952:C:T	C	T	missense	0.000186567	0	0	0	B4GALNT1	NA	NA
12:57631953:G:T	G	T	LoF	0.000186637	0	0	0	B4GALNT1	NA	NA
12:57632030:G:C	G	C	missense	0.164366	0.176531	0.268629	84	B4GALNT1	Benign	B4GALNT1:2583
12:57632123:C:G	C	G	missense	0.000186567	0	0	0	B4GALNT1|OS9	NA	NA
12:57694763:A:G	A	G	missense	0.000186637	0	0	0	OS9	NA	NA
12:57694796:G:T	G	T	missense	0.000186637	0.00041425	0	0	OS9	NA	NA
12:57694810:C:G	C	G	missense	0.000186637	0	0	0	OS9	NA	NA
12:57694822:G:T	G	T	missense	0.000186567	0	0	0	OS9	NA	NA
12:57694870:G:A	G	A	missense	0.000186567	0	0	0	OS9	NA	NA
12:57696338:G:A	G	A	missense	0.000187196	0	6.11e-05	0	OS9	NA	NA
12:57696351:G:C	G	C	missense	0.000187196	0	0	0	OS9	NA	NA
12:57715799:A:G	A	G	missense	0.000186567	0.000207125	0	0	OS9	NA	NA
12:57715902:C:T	C	T	missense	0.000186567	0.000207297	4.07e-05	0	OS9	NA	NA
12:57716164:A:G	A	G	missense	0.000935979	0.00165906	0	0	OS9	NA	NA
12:57716170:G:A	G	A	missense	0.000186776	0	0	0	OS9	NA	NA
12:57716415:C:T	C	T	missense	0.000186776	0	6.78e-06	0	OS9	NA	NA
12:57716421:C:T	C	T	missense	0.00261584	0.000623701	2.71e-05	0	OS9	NA	NA
12:57718161:G:A	G	A	missense	0.000559701	0.000621633	0	0	OS9	NA	NA
12:57718395:C:T	C	T	missense	0.000186706	0	5.43e-05	0	OS9|AGAP2	NA	NA
12:57726562:G:A	G	A	missense	0.000186567	0	0	0	AGAP2|AGAP2-AS1|AGAP2	NA	NA
12:57726573:G:T	G	T	missense	0.000373134	0.000206782	0	0	AGAP2|AGAP2-AS1|AGAP2	NA	NA
12:57726658:G:T	G	T	missense	0.000186846	0	0	0	AGAP2|AGAP2-AS1|AGAP2	NA	NA
12:57727000:C:T	C	T	missense	0.000186567	0	1.36e-05	0	AGAP2|AGAP2-AS1|AGAP2	NA	NA
12:57727057:T:C	T	C	missense	0.000186567	0	0	0	AGAP2|AGAP2-AS1|AGAP2	NA	NA
12:57727382:T:C	T	C	missense	0.000186567	0	0	0	AGAP2|AGAP2-AS1|AGAP2	NA	NA
12:57727744:C:T	C	T	missense	0.000186567	0.000206954	0	0	AGAP2|AGAP2-AS1|AGAP2	NA	NA
12:57730521:C:T	C	T	missense	0.000186567	0	0.000135634	0	AGAP2	NA	NA
12:57730548:G:A	G	A	missense	0.000186567	0	1.36e-05	0	AGAP2	NA	NA
12:57731575:C:T	C	T	missense	0.000186846	0	1.36e-05	0	AGAP2	NA	NA
12:57731635:C:T	C	T	missense	0.000186567	0	6.78e-06	0	AGAP2	NA	NA
12:57731829:G:A	G	A	missense	0.0011194	0.000414422	0	0	AGAP2	NA	NA
12:57731867:C:A	C	A	missense	0.000186567	0	0	0	AGAP2	NA	NA
12:57731901:G:A	G	A	missense	0.000186637	0	6.78e-06	0	AGAP2	NA	NA
12:57732474:G:A	G	A	missense	0.000186567	0	0	0	AGAP2	NA	NA
12:57732488:C:T	C	T	missense	0.000186567	0	1.36e-05	0	AGAP2	NA	NA
12:57732501:C:T	C	T	missense	0.000186567	0	0	0	AGAP2	NA	NA
12:57732920:C:T	C	T	missense	0.000186637	0.000207125	4.75e-05	0	AGAP2	NA	NA
12:57734038:C:G	C	G	missense	0.000186567	0	0	0	AGAP2	NA	NA
12:57734071:C:T	C	T	missense	0.000186567	0	0	0	AGAP2	NA	NA
12:57734341:T:G	T	G	missense	0.000373274	0.000207297	0	0	AGAP2	NA	NA
12:57734383:A:G	A	G	missense	0.000186706	0.000207297	0.0016756	0	AGAP2	NA	NA
12:57734595:C:G	C	G	missense	0.000186567	0	0.00254995	0	AGAP2	NA	NA
12:57742019:C:T	C	T	missense	0.000186776	0	3.39e-05	0	AGAP2	NA	NA
12:57742020:G:A	G	A	LoF	0.000186567	0	6.78e-06	0	AGAP2	NA	NA
12:57742040:G:A	G	A	missense	0.00298507	0.00435323	0.000128859	0	AGAP2	NA	NA
12:57742050:C:T	C	T	missense	0.000373134	0.000206868	1.36e-05	0	CDK4	NA	NA
12:57749264:C:T	C	T	missense	0.000186567	0	1.36e-05	0	TSPAN31|CDK4	Uncertain_significance	CDK4:1019|TSPAN31:6302
12:57749265:G:A	G	A	missense	0.000186567	0	2.71e-05	0	TSPAN31|CDK4	Uncertain_significance	CDK4:1019|TSPAN31:6302
12:57749282:C:G	C	G	missense	0.000186567	0	0	0	TSPAN31|CDK4	Uncertain_significance	CDK4:1019|TSPAN31:6302
12:57750659:C:T	C	T	missense	0.000186567	0.000206954	6.78e-06	0	CDK4	Uncertain_significance	CDK4:1019
12:57750666:A:T	A	T	missense	0.000186567	0	0	0	CDK4	NA	NA
12:57751036:C:T	C	T	missense	0.000186637	0	6.1e-05	0	CDK4	Uncertain_significance	CDK4:1019
12:57751612:T:A	T	A	missense	0.000186567	0	0	0	CDK4	NA	NA
12:57751672:C:CACCG	C	CACCG	LoF	0.000186637	0	0	0	CDK4	NA	NA
12:57751714:C:T	C	T	missense	0.000186567	0	0	0	CYP27B1	NA	NA
12:57763194:C:T	C	T	missense	0.000373552	0	6.78e-06	0	CYP27B1	NA	NA
12:57763195:G:A	G	A	missense	0.000186567	0	2.71e-05	0	CYP27B1	Likely_pathogenic	CYP27B1:1594
12:57763621:G:A	G	A	missense	0.000186776	0.000207211	0	0	CYP27B1	NA	NA
12:57763667:G:A	G	A	missense	0.000186637	0	2.04e-05	0	CYP27B1	Pathogenic/Likely_pathogenic	CYP27B1:1594
12:57763708:G:A	G	A	missense	0.000186846	0	0	0	CYP27B1	NA	NA
12:57763729:C:G	C	G	missense	0.000186567	0	0	0	CYP27B1	NA	NA
12:57764399:G:A	G	A	missense	0.000186567	0	0	0	CYP27B1	NA	NA
12:57764510:C:T	C	T	missense	0.000186567	0	6.78e-06	0	CYP27B1	NA	NA
12:57764803:T:G	T	G	missense	0.00503731	0.00124275	6.78e-06	0	CYP27B1	NA	NA
12:57765046:C:T	C	T	missense	0.000186567	0	0	0	CYP27B1	NA	NA
12:57765056:G:T	G	T	missense	0.000186567	0	0	0	CYP27B1	NA	NA
12:57765070:T:A	T	A	missense	0.000186637	0.000207211	0	0	CYP27B1	NA	NA
12:57765139:A:T	A	T	missense	0.000186567	0	0	0	CYP27B1	NA	NA
12:57765199:A:G	A	G	missense	0.000373134	0	0	0	CYP27B1	NA	NA
12:57765336:G:A	G	A	missense	0.000373274	0	6.78e-06	0	CYP27B1	NA	NA
12:57765390:C:G	C	G	missense	0.0854478	0.0671765	0.00170894	28	CYP27B1	Benign	CYP27B1:1594
12:57765406:G:T	G	T	missense	0.0011194	0	4.07e-05	0	CYP27B1	NA	NA
12:57765423:C:A	C	A	missense	0.000186567	0	0	0	CYP27B1	NA	NA
12:57766028:C:T	C	T	missense	0.000186567	0	0	0	CYP27B1	NA	NA
12:57766188:C:T	C	T	missense	0.000186567	0	0	0	CYP27B1	NA	NA
12:57766851:A:C	A	C	missense	0.000186567	0	0	0	CYP27B1	NA	NA
12:57766876:C:G	C	G	missense	0.000186567	0	0	0	CYP27B1	NA	NA
12:57766882:A:G	A	G	missense	0.000186567	0	0	0	CYP27B1	NA	NA
12:57766984:C:A	C	A	LoF	0.000186567	0	0	0	CYP27B1	NA	NA
12:57767001:C:T	C	T	missense	0.000186637	0.000206868	4.07e-05	0	CYP27B1	Uncertain_significance	CYP27B1:1594
12:57767020:C:T	C	T	missense	0.000560119	0.000621118	0	0	EEF1AKMT3	NA	NA
12:57780255:G:C	G	C	missense	0.0011194	0.000414079	0.00111245	0	EEF1AKMT3	NA	NA
12:57780282:C:T	C	T	missense	0.000186637	0	0	0	EEF1AKMT3	NA	NA
12:57780390:C:A	C	A	missense	0.000186567	0	0	0	EEF1AKMT3	NA	NA
12:57780404:G:A	G	A	missense	0.0011194	0.000206697	0	0	EEF1AKMT3	NA	NA
12:57780492:T:C	T	C	missense	0.000186567	0.00041425	0.00628027	0	EEF1AKMT3	NA	NA
12:57780494:T:C	T	C	missense	0.000186637	0.000207125	0	0	EEF1AKMT3|TSFM	NA	NA
12:57792014:G:A	G	A	missense	0.00130597	0.00103864	0	0	TSFM|AVIL	NA	NA
12:57799806:C:T	C	T	missense	0.000746269	0.0010352	0	0	TSFM|AVIL	NA	NA
12:57799810:G:T	G	T	missense	0.000373134	0	0.000325556	0	TSFM|AVIL	NA	NA
12:57799844:T:G	T	G	missense	0.000186567	0	0	0	TSFM|AVIL	NA	NA
12:57799868:T:C	T	C	missense	0.000186567	0.000206954	5.43e-05	0	TSFM|AVIL	NA	NA
12:57799881:T:C	T	C	missense	0.000186567	0.000413736	0	0	TSFM|AVIL	NA	NA
12:57801157:A:G	A	G	missense	0.000186567	0	0	0	TSFM|AVIL	NA	NA
12:57802210:G:T	G	T	missense	0.000186567	0	0	0	TSFM|AVIL	NA	NA
12:57802281:T:C	T	C	missense	0.000186567	0	0	0	TSFM|AVIL	NA	NA
12:57802300:C:T	C	T	missense	0.000559701	0.000206954	0	0	TSFM|AVIL	NA	NA
12:57802302:C:A	C	A	missense	0.000932836	0	7.46e-05	0	TSFM|AVIL	NA	NA
12:57802314:G:A	G	A	missense	0.000186567	0.000207039	0.000101723	0	TSFM|AVIL	NA	NA
12:57802335:A:T	A	T	missense	0.000186567	0	0	0	TSFM|AVIL	NA	NA
12:57803350:T:C	T	C	missense	0.000186567	0	0	0	AVIL	NA	NA
12:57803359:C:T	C	T	missense	0.000186567	0	6.78e-06	0	AVIL	NA	NA
12:57803614:T:A	T	A	missense	0.000186567	0	0	0	AVIL	NA	NA
12:57803669:C:T	C	T	missense	0.000186567	0	0	0	AVIL	NA	NA
12:57806367:T:C	T	C	missense	0.000186637	0	0	0	AVIL	NA	NA
12:57806439:G:A	G	A	missense	0.000186567	0	0	0	AVIL	NA	NA
12:57806499:G:T	G	T	missense	0.000186637	0	0	0	AVIL	NA	NA
12:57806509:G:A	G	A	missense	0.000186567	0	0	0	AVIL	NA	NA
12:57806529:G:A	G	A	missense	0.000373274	0.000207039	0	0	AVIL	NA	NA
12:57807375:G:A	G	A	missense	0.000186567	0	2.71e-05	0	AVIL	NA	NA
12:57807480:C:T	C	T	missense	0.000186567	0.000207039	4.75e-05	0	AVIL	NA	NA
12:57807597:A:T	A	T	missense	0.000186567	0	0	0	AVIL	NA	NA
12:57807654:C:T	C	T	missense	0.000186567	0	0	0	AVIL	NA	NA
12:57807671:G:T	G	T	missense	0.000186567	0	0	0	AVIL	NA	NA
12:57808196:C:A	C	A	LoF	0.000186567	0	0	0	AVIL	NA	NA
12:57808199:C:G	C	G	missense	0.000186567	0	0	0	AVIL	NA	NA
12:57808267:A:T	A	T	missense	0.000559701	0.000414422	2.03e-05	0	AVIL	NA	NA
12:57808274:AT:A	AT	A	LoF	0.000186637	0	0	0	AVIL	NA	NA
12:57808475:A:G	A	G	missense	0.000186567	0	6.78e-06	0	AVIL	NA	NA
12:57809601:G:A	G	A	missense	0.000186637	0.000207125	0	0	AVIL	NA	NA
12:57809638:C:T	C	T	missense	0.000186567	0.000206954	0.000169528	0	AVIL	NA	NA
12:57809641:C:T	C	T	missense	0.0011194	0.00207125	0.000447591	0	AVIL	NA	NA
12:57809670:C:T	C	T	missense	0.000373274	0	0	0	AVIL	NA	NA
12:57809688:T:C	T	C	missense	0.000373134	0.000207211	0.000278057	0	AVIL	NA	NA
12:57810361:A:G	A	G	missense	0.000186567	0	0	0	AVIL	NA	NA
12:57810378:C:A	C	A	missense	0.00895522	0.0171772	0	1	AVIL	NA	NA
12:57810503:CA:C	CA	C	LoF	0.000186567	0.000207125	0	0	AVIL	NA	NA
12:57810514:C:T	C	T	missense	0.000186567	0	1.36e-05	0	AVIL	NA	NA
12:57810515:G:A	G	A	LoF	0.000373134	0.000829187	0.00069857	0	AVIL	NA	NA
12:57810816:C:A	C	A	missense	0.000186846	0.000206954	0	0	AVIL	NA	NA
12:57810823:C:T	C	T	missense	0.000373274	0.000621891	0.00295681	0	AVIL	NA	NA
12:57810824:G:A	G	A	missense	0.000186637	0	0	0	AVIL	NA	NA
12:57810901:T:G	T	G	missense	0.000373134	0	0	0	AVIL	NA	NA
12:57811069:C:T	C	T	missense	0.000373274	0	4.07e-05	0	AVIL	NA	NA
12:57811077:G:A	G	A	missense	0.000373134	0	0	0	AVIL	NA	NA
12:57811107:G:C	G	C	missense	0.000186637	0	0	0	AVIL	NA	NA
12:57811113:C:T	C	T	missense	0.00055991	0	0	0	AVIL	NA	NA
12:57811116:C:G	C	G	missense	0.000186637	0	0	0	AVIL	NA	NA
12:57813251:C:T	C	T	missense	0.000186846	0.000207814	2.71e-05	0	AVIL	NA	NA
12:57813261:C:G	C	G	missense	0.000186846	0	0	0	AVIL	NA	NA
12:57813315:C:T	C	T	missense	0.00317164	0.00290698	4.07e-05	0	AVIL	NA	NA
12:57813377:A:G	A	G	missense	0.000186706	0.000207727	0	0	AVIL	NA	NA
12:57813414:C:A	C	A	missense	0.000186567	0	0	0	AVIL	NA	NA
12:57813419:C:T	C	T	missense	0.000373274	0.000207383	2.71e-05	0	AVIL	NA	NA
12:57813420:G:A	G	A	missense	0.000186637	0	0	0	AVIL	NA	NA
12:57815988:A:G	A	G	missense	0.000373274	0	0	0	AVIL	NA	NA
12:57816036:G:C	G	C	missense	0.000186567	0.000207125	0	0	CTDSP2	NA	NA
12:57846401:C:T	C	T	missense	0.000373134	0	0	0	ATP23	NA	NA
12:57941711:GCT:G	GCT	G	LoF	0.000560119	0	0	0	ATP23	NA	NA
12:57941715:C:CGTGGCGGGAGGCATGGCGG	C	CGTGGCGGGAGGCATGGCGG	LoF	0.000560119	0	0	0	ATP23	NA	NA
12:57941739:C:A	C	A	missense	0.000186776	0	0	0	ATP23	NA	NA
12:57941741:G:T	G	T	missense	0.000186706	0	0	0	ATP23	NA	NA
12:57941843:A:T	A	T	missense	0.355037	0.350993	0.280188	359	ATP23	NA	NA
12:57941877:C:T	C	T	missense	0.000186567	0	0	0	ATP23	NA	NA
12:57951800:A:G	A	G	missense	0.000186567	0	0	0	ATP23	NA	NA
12:57951893:G:A	G	A	missense	0.000186567	0	0	0	ATP23	NA	NA
12:57953610:G:A	G	A	missense	0.000186637	0	0	0	ATP23	NA	NA
12:57956737:CA:C	CA	C	LoF	0.000186567	0	0	0	ATP23	NA	NA
12:57956741:A:C	A	C	missense	0.000186567	0	0	0	ATP23	NA	NA
12:57956747:G:A	G	A	missense	0.000186567	0	6.78e-06	0	ATP23	NA	NA
12:57956753:A:G	A	G	missense	0.000186567	0	0	0	ATP23	NA	NA
12:57956835:C:T	C	T	missense	0.0016791	0.000621118	0.0052568	0	ATP23	NA	NA
12:57956870:C:T	C	T	missense	0.000186567	0	0.00153316	0	ATP23	NA	NA
12:57956871:G:A	G	A	missense	0.000186567	0	2.04e-05	0	ATP23|ANO2	NA	NA
12:5799543:C:A	C	A	missense	0.000186567	0	0	0	ANO2	NA	NA
12:5799544:C:A	C	A	LoF	0.000186567	0	0	0	ANO2	NA	NA
12:5799550:G:A	G	A	missense	0.000186567	0.000207297	7.46e-05	0	ANO2	NA	NA
12:5806069:C:T	C	T	missense	0.000186637	0	2.03e-05	0	ANO2	NA	NA
12:5807347:T:C	T	C	missense	0.000186567	0.000207383	4.75e-05	0	ANO2	NA	NA
12:5807351:C:T	C	T	missense	0.000186567	0	6.78e-06	0	ANO2	NA	NA
12:5807352:G:C	G	C	missense	0.000186567	0.000623182	0.00013565	0	ANO2	NA	NA
12:5807357:G:C	G	C	missense	0.000186567	0	0	0	ANO2	NA	NA
12:5830446:G:A	G	A	missense	0.000186637	0	2.03e-05	0	ANO2	NA	NA
12:5854042:C:T	C	T	LoF	0.000186637	0	0	0	ANO2	NA	NA
12:5854050:G:GT	G	GT	LoF	0.000186567	0	0	0	ANO2	NA	NA
12:5854087:C:T	C	T	missense	0.000746269	0.000621633	0	0	ANO2|LRIG3	NA	NA
12:58872614:G:GT	G	GT	LoF	0.000186567	0	0	0	LRIG3	NA	NA
12:58872750:T:C	T	C	missense	0.000559701	0	0	0	LRIG3	NA	NA
12:58872778:C:T	C	T	missense	0.000186567	0	0	0	LRIG3	NA	NA
12:58874072:G:A	G	A	missense	0.000186567	0	6.78e-06	0	LRIG3	NA	NA
12:58874140:C:A	C	A	missense	0.000186567	0.00103477	0.000196682	0	LRIG3	NA	NA
12:58874169:T:G	T	G	missense	0.000186567	0.000414079	0	0	LRIG3	NA	NA
12:58874204:G:A	G	A	missense	0.000373274	0.000207125	6.1e-05	0	LRIG3	NA	NA
12:58874220:T:C	T	C	missense	0.000186567	0	0	0	LRIG3	NA	NA
12:58874265:C:T	C	T	missense	0.000186567	0	0	0	LRIG3	NA	NA
12:58874454:C:G	C	G	missense	0.000186567	0	0	0	LRIG3	NA	NA
12:58876475:C:T	C	T	missense	0.000373134	0.000414938	0	0	LRIG3	NA	NA
12:58876505:G:A	G	A	missense	0.000186637	0	0	0	LRIG3	NA	NA
12:58876507:C:T	C	T	missense	0.000746269	0.000207125	2.71e-05	0	LRIG3	NA	NA
12:58876531:C:G	C	G	missense	0.000186567	0	0	0	LRIG3	NA	NA
12:58877463:C:T	C	T	missense	0.000186567	0.000206868	9.49e-05	0	LRIG3	NA	NA
12:58877475:C:T	C	T	missense	0.000373134	0	0	0	LRIG3	NA	NA
12:58877493:C:T	C	T	missense	0.000746269	0	0	0	LRIG3	NA	NA
12:58877550:T:C	T	C	missense	0.000186567	0	0	0	LRIG3	NA	NA
12:58877570:G:A	G	A	missense	0.000186567	0	0	0	LRIG3	NA	NA
12:58877598:C:T	C	T	missense	0.000186567	0.000206868	9.5e-05	0	LRIG3	NA	NA
12:58877621:G:T	G	T	missense	0.000186567	0	0	0	LRIG3	NA	NA
12:58877661:C:T	C	T	missense	0.000186567	0	0	0	LRIG3	NA	NA
12:58877706:A:G	A	G	missense	0.000186567	0	0	0	LRIG3	NA	NA
12:58877807:T:A	T	A	missense	0.000186637	0	0	0	LRIG3	NA	NA
12:58877814:C:T	C	T	missense	0.000186567	0	0	0	LRIG3	NA	NA
12:58877817:T:C	T	C	missense	0.000559701	0	6.78e-06	0	LRIG3	NA	NA
12:58880613:G:C	G	C	missense	0.000186567	0	0	0	LRIG3	NA	NA
12:58880743:C:G	C	G	missense	0.000186567	0	0	0	LRIG3	NA	NA
12:58880862:G:A	G	A	missense	0.000186567	0	0	0	LRIG3	NA	NA
12:58882914:T:C	T	C	missense	0.000186567	0	0	0	LRIG3	NA	NA
12:58882973:A:G	A	G	missense	0.000186567	0	0	0	LRIG3	NA	NA
12:58883590:C:A	C	A	missense	0.000186567	0	0	0	LRIG3	NA	NA
12:58885852:C:T	C	T	missense	0.000186567	0	0	0	LRIG3	NA	NA
12:58886850:T:C	T	C	missense	0.00279851	0.0031043	0.00121392	0	LRIG3	NA	NA
12:58887928:G:T	G	T	missense	0.000373134	0	6.78e-06	0	LRIG3	NA	NA
12:58888353:T:C	T	C	missense	0.000186567	0	0	0	LRIG3	NA	NA
12:58888864:T:G	T	G	missense	0.000186567	0.000207039	0	0	LRIG3	NA	NA
12:58888895:A:C	A	C	missense	0.000186567	0	0	0	LRIG3	NA	NA
12:58890036:T:C	T	C	missense	0.000186567	0	0	0	LRIG3	NA	NA
12:58890089:T:C	T	C	missense	0.000373134	0	0	0	LRIG3	NA	NA
12:58890756:T:C	T	C	missense	0.000559701	0	0	0	LRIG3	NA	NA
12:58914276:G:T	G	T	missense	0.000186567	0	0	0	LRIG3	NA	NA
12:58920070:C:G	C	G	missense	0.000186637	0.000620347	0.000210241	0	LRIG3	NA	NA
12:58920094:G:A	G	A	missense	0.000186637	0	0	0	LRIG3	NA	NA
12:58920154:C:T	C	T	missense	0.000186637	0.000413565	0	0	LRIG3	NA	NA
12:58920198:A:C	A	C	missense	0.000373134	0	0	0	ANO2	NA	NA
12:5921080:T:A	T	A	missense	0.000186637	0	0	0	ANO2	NA	NA
12:5921098:C:T	C	T	missense	0.000186567	0	6.78e-06	0	ANO2	NA	NA
12:5921129:C:T	C	T	missense	0.000373274	0	0.000847699	0	ANO2	NA	NA
12:5921135:G:A	G	A	missense	0.129851	0.119403	0.0756073	53	ANO2	NA	NA
12:5921147:T:A	T	A	missense	0.000186637	0	0	0	ANO2	NA	NA
12:5921191:T:C	T	C	missense	0.000186567	0	4.07e-05	0	ANO2	NA	NA
12:5921209:G:A	G	A	missense	0.000186567	0	3.39e-05	0	ANO2	NA	NA
12:5921239:A:G	A	G	missense	0.223881	0.235649	0.151291	127	ANO2	NA	NA
12:5921243:C:T	C	T	missense	0.00149254	0.000828844	4.75e-05	0	ANO2	NA	NA
12:5922631:G:A	G	A	missense	0.000560538	0.000421408	7.5e-05	0	ANO2	NA	NA
12:5922646:C:T	C	T	missense	0.000559701	0	4.75e-05	1	ANO2	NA	NA
12:5922657:C:G	C	G	missense	0.000373134	0.000213129	6.85e-05	0	ANO2	NA	NA
12:5922666:C:A	C	A	missense	0.000186567	0	0	0	ANO2	NA	NA
12:5922696:C:T	C	T	missense	0.000932836	0	6.1e-05	0	ANO2	NA	NA
12:5922747:C:G	C	G	missense	0.000373134	0.000206954	0	0	ANO2	NA	NA
12:5922774:C:T	C	T	missense	0.000559701	0	5.43e-05	0	ANO2	NA	NA
12:5922775:G:A	G	A	missense	0.000186567	0.000206782	0.000155975	0	ANO2	NA	NA
12:5922777:C:T	C	T	missense	0.00839866	0.00662526	5.43e-05	1	ANO2|VWF	NA	NA
12:5949022:C:A	C	A	missense	0.000186567	0	0	0	VWF	NA	NA
12:5949134:A:T	A	T	missense	0.000186567	0	0	0	VWF	NA	NA
12:5952393:C:T	C	T	missense	0.123507	0.119867	0.0423455	31	VWF	Benign/Likely_benign	VWF:7450
12:5952461:C:T	C	T	missense	0.000373134	0.000414079	6.78e-06	0	VWF	NA	NA
12:5952470:T:C	T	C	missense	0.000186567	0.0010352	0.000556143	0	VWF	Uncertain_significance	VWF:7450
12:5952498:C:T	C	T	missense	0.000186567	0	0	0	VWF	NA	NA
12:5952518:C:G	C	G	missense	0.000186567	0.000621375	0.00125461	0	VWF	NA	NA
12:5953542:G:A	G	A	missense	0.000559701	0.00041425	0.00342512	0	VWF	Uncertain_significance	VWF:7450
12:5967548:C:T	C	T	missense	0.000373134	0	0	0	VWF	NA	NA
12:5967550:T:C	T	C	missense	0.000186567	0	0	0	VWF	NA	NA
12:5967563:G:A	G	A	missense	0.000186637	0	4.75e-05	0	VWF	NA	NA
12:5968165:G:A	G	A	missense	0.000186567	0	4.07e-05	0	VWF	NA	NA
12:5969216:C:A	C	A	missense	0.000186567	0	0	0	VWF	NA	NA
12:5969258:A:T	A	T	missense	0.00242537	0.0035153	0.0400317	0	VWF	Benign/Likely_benign	VWF:7450
12:5969277:G:C	G	C	missense	0.000186567	0	0	0	VWF	NA	NA
12:5969301:C:T	C	T	missense	0.000373274	0.000207125	4.07e-05	0	VWF	NA	NA
12:5969311:T:A	T	A	missense	0.000186706	0	0	0	VWF	NA	NA
12:5969316:T:C	T	C	missense	0.00690299	0.00580913	6.78e-06	0	VWF	NA	NA
12:5969336:C:T	C	T	missense	0.000746269	0.000207297	4.75e-05	0	SLC16A7	NA	NA
12:59704835:C:A	C	A	missense	0.00205224	0.000206868	0	0	SLC16A7	NA	NA
12:59704883:A:G	A	G	missense	0.000186567	0	7.46e-05	0	SLC16A7|VWF	NA	NA
12:5971598:C:T	C	T	LoF	0.000186567	0	6.78e-06	0	VWF	NA	NA
12:5971612:G:A	G	A	missense	0.000373134	0.000206697	0	0	VWF	NA	NA
12:5971622:C:T	C	T	missense	0.000932836	0.00103434	1.36e-05	0	VWF	NA	NA
12:5971628:G:A	G	A	missense	0.00223881	0.00165426	0.000203453	0	VWF	NA	NA
12:5976203:C:T	C	T	missense	0.000186567	0.000414422	0	0	VWF	NA	NA
12:5976250:TG:T	TG	T	LoF	0.000186567	0	0	0	VWF	NA	NA
12:5976260:C:T	C	T	missense	0.000186567	0	0	0	SLC16A7	NA	NA
12:59771301:G:T	G	T	missense	0.000186567	0	0	0	SLC16A7	NA	NA
12:59774801:T:A	T	A	missense	0.000186567	0	0	0	SLC16A7	NA	NA
12:59774802:T:A	T	A	missense	0.000186567	0	0	0	SLC16A7	NA	NA
12:59774897:A:G	A	G	missense	0.000186567	0	0.00300404	0	SLC16A7	NA	NA
12:59775004:T:G	T	G	missense	0.000373134	0.000206954	0	0	SLC16A7	NA	NA
12:59775158:T:C	T	C	missense	0.000933184	0.000207039	6.78e-06	0	SLC16A7	NA	NA
12:59775162:G:C	G	C	missense	0.000186637	0	0	0	SLC16A7	NA	NA
12:59775223:C:T	C	T	LoF	0.000186567	0	0	0	SLC16A7	NA	NA
12:59775262:T:G	T	G	missense	0.000373134	0.000414079	0	0	SLC16A7	NA	NA
12:59775302:A:T	A	T	missense	0.000373134	0	0	0	SLC16A7	NA	NA
12:59775305:A:G	A	G	missense	0.000186567	0	0	0	SLC16A7	NA	NA
12:59775331:T:G	T	G	missense	0.0208955	0.0204799	0.000603644	4	SLC16A7	NA	NA
12:59775376:A:G	A	G	missense	0.00466941	0.00881242	0.000251485	0	SLC16A7	NA	NA
12:59775433:A:G	A	G	missense	0.000186567	0	6.78e-06	0	SLC16A7	NA	NA
12:59775443:G:T	G	T	missense	0.000186567	0	0	0	SLC16A7	NA	NA
12:59779512:G:A	G	A	missense	0.000186637	0.000207039	0	0	SLC16A7	NA	NA
12:59779521:A:G	A	G	missense	0.000186567	0	0	0	SLC16A7	NA	NA
12:59779545:G:A	G	A	missense	0.00186567	0	6.78e-06	1	SLC16A7	NA	NA
12:59779575:A:T	A	T	missense	0.21959	0.23694	0.237107	140	SLC16A7	NA	NA
12:59779582:A:T	A	T	missense	0.000559701	0.0010352	0.0057101	0	SLC16A7	NA	NA
12:59779626:G:A	G	A	missense	0.000186706	0	1.36e-05	0	SLC16A7	NA	NA
12:59779635:T:G	T	G	missense	0.000186567	0	0	0	SLC16A7	NA	NA
12:59779665:G:T	G	T	LoF	0.000186567	0	0	0	SLC16A7|VWF	NA	NA
12:5981791:C:T	C	T	missense	0.000186567	0	6.78e-06	0	VWF	NA	NA
12:5981805:G:A	G	A	missense	0.000373134	0	0	0	VWF	NA	NA
12:5981833:C:T	C	T	missense	0.000186706	0	1.36e-05	0	VWF	NA	NA
12:5981863:T:G	T	G	missense	0.000373134	0	0	0	VWF	NA	NA
12:5981937:C:T	C	T	missense	0.000405351	0	0.000116288	0	VWF	NA	NA
12:5981964:A:G	A	G	missense	0.000186706	0	0	0	VWF	NA	NA
12:5981987:G:T	G	T	LoF	0.000186637	0	0	0	VWF	NA	NA
12:5985075:C:A	C	A	missense	0.000186706	0	0	0	VWF	NA	NA
12:5985084:G:A	G	A	missense	0.000186567	0	0.000345875	0	VWF	Uncertain_significance	VWF:7450
12:5985566:T:C	T	C	missense	0.000186567	0	0	0	VWF	NA	NA
12:5991820:T:C	T	C	missense	0.000186567	0	0	0	VWF	NA	NA
12:5991947:C:T	C	T	missense	0.000186567	0	1.36e-05	0	VWF	NA	NA
12:5993906:C:T	C	T	missense	0.00223881	0.0049896	0.0581684	0	VWF	Benign/Likely_benign	VWF:7450
12:5993928:C:A	C	A	missense	0.00261194	0.00394518	0.0127374	0	VWF	NA	NA
12:5994027:G:A	G	A	missense	0.00055991	0.000206868	4.75e-05	0	VWF	Uncertain_significance	VWF:7450
12:5994133:TG:T	TG	T	LoF	0.000186706	0	0	0	VWF	NA	NA
12:5994135:T:C	T	C	missense	0.000186637	0	0	0	VWF	NA	NA
12:5994138:T:C	T	C	missense	0.000186637	0	0	0	VWF	NA	NA
12:5994194:T:C	T	C	missense	0.000186567	0	6.78e-06	0	VWF	NA	NA
12:5994429:G:A	G	A	missense	0.000373134	0	6.78e-06	0	VWF	NA	NA
12:5994451:G:C	G	C	missense	0.000186567	0	0	0	VWF	NA	NA
12:5994484:G:A	G	A	missense	0.0431292	0.0425311	0.00634122	4	VWF	NA	NA
12:5994544:A:T	A	T	missense	0.000186567	0	0	0	VWF	NA	NA
12:5994549:T:C	T	C	missense	0.000186567	0.000414594	6.78e-06	0	VWF	NA	NA
12:5996025:C:T	C	T	missense	0.000186567	0	2.71e-05	0	VWF	NA	NA
12:5996097:T:C	T	C	missense	0.000186567	0	0	0	VWF	NA	NA
12:5996193:T:C	T	C	missense	0.000186567	0.000206868	6.78e-06	0	VWF	NA	NA
12:6011666:C:G	C	G	missense	0.0016791	0.00165494	0	0	VWF	NA	NA
12:6011676:G:C	G	C	missense	0.00279851	0.00144868	0	0	VWF	NA	NA
12:6011697:C:T	C	T	missense	0.000186567	0.000207211	1.36e-05	0	VWF	NA	NA
12:6011698:G:A	G	A	missense	0.0011194	0.000622148	4.75e-05	0	VWF	NA	NA
12:6011720:C:G	C	G	missense	0.000559701	0.000207297	0	0	VWF	NA	NA
12:6013559:C:T	C	T	missense	0.000186567	0	6.78e-06	0	VWF	NA	NA
12:6016197:A:C	A	C	missense	0.00111982	0.00124533	0	0	VWF	NA	NA
12:6016540:G:A	G	A	missense	0.0011194	0	4.07e-05	0	VWF	Uncertain_significance	VWF:7450
12:6016542:T:C	T	C	missense	0.00130646	0.000827815	6.78e-06	0	VWF	NA	NA
12:6016549:C:T	C	T	missense	0.000932836	0.000620604	0.000949436	0	VWF	NA	NA
12:6016550:G:C	G	C	missense	0.000186567	0	0	0	VWF	NA	NA
12:6016552:C:T	C	T	missense	0.000186567	0	0	0	VWF	NA	NA
12:6016578:T:C	T	C	missense	0.000186637	0.000206954	0	0	VWF	NA	NA
12:6016642:G:C	G	C	missense	0.000186637	0	0	0	VWF	NA	NA
12:6018387:G:C	G	C	missense	0.00018875	0	0	0	VWF	NA	NA
12:6018634:C:T	C	T	missense	0.000186637	0	0	0	VWF	NA	NA
12:6018670:C:T	C	T	missense	0.000559701	0.00083022	0	0	VWF	NA	NA
12:6018671:G:A	G	A	missense	0.000186567	0	6.78e-05	0	VWF	Uncertain_significance	VWF:7450
12:6018712:C:T	C	T	missense	0.000186567	0	2.71e-05	0	VWF	NA	NA
12:6018725:C:A	C	A	missense	0.229649	0.218931	0.0905552	149	VWF	Benign/Likely_benign	VWF:7450
12:6019004:C:G	C	G	missense	0.149178	0.148025	0.210302	57	VWF	Benign/Likely_benign	VWF:7450
12:6019053:GCTAACGAT:G	GCTAACGAT	G	LoF	0.000186637	0	0	0	VWF	NA	NA
12:6019103:C:T	C	T	missense	0.000186567	0.00187422	0.00217017	0	VWF	Uncertain_significance	VWF:7450
12:6019222:C:T	C	T	missense	0.00261292	0.00352551	0.00893838	0	VWF	NA	NA
12:6019223:G:A	G	A	missense	0.000373134	0	9.49e-05	0	VWF	NA	NA
12:6019277:C:T	C	T	missense	0.227985	0.765489	0.713367	1601	VWF	NA	NA
12:6019583:C:T	C	T	missense	0.000373134	0.000621375	0.000522232	0	VWF	Uncertain_significance	VWF:7450
12:6019654:G:A	G	A	missense	0.000186567	0	0	0	VWF	NA	NA
12:6019732:A:C	A	C	missense	0.00932836	0.00870286	0.00635375	0	VWF	NA	NA
12:6021996:G:C	G	C	missense	0.000186567	0	0	0	VWF	NA	NA
12:6023645:G:A	G	A	missense	0.000186567	0.000206954	0.000162756	0	VWF	Uncertain_significance	VWF:7450
12:6023724:C:T	C	T	missense	0.000373413	0	0	0	VWF	NA	NA
12:6023729:A:G	A	G	missense	0.000186637	0	7.46e-05	0	VWF	NA	NA
12:6025919:G:A	G	A	missense	0.000559701	0.000414079	0	0	VWF	NA	NA
12:6029343:T:C	T	C	missense	0.000186567	0	0	0	VWF	NA	NA
12:6029382:C:T	C	T	missense	0.000186637	0.000207469	5.43e-05	0	VWF	NA	NA
12:6029430:C:T	C	T	missense	0.000186567	0	0	0	VWF	NA	NA
12:6029431:G:A	G	A	missense	0.000373692	0.000831255	4.07e-05	0	VWF	Uncertain_significance	VWF:7450
12:6031493:C:T	C	T	missense	0.00522388	0.0051717	0.0120543	0	VWF	NA	NA
12:6031547:C:T	C	T	missense	0.00055991	0.000207641	6.78e-06	0	VWF	NA	NA
12:6031569:C:T	C	T	missense	0.00055991	0	0.000155972	0	VWF	NA	NA
12:6034699:C:T	C	T	missense	0.000186567	0.000620604	4.07e-05	0	VWF	NA	NA
12:6034725:T:C	T	C	missense	0.000186637	0	0	0	VWF	NA	NA
12:6034762:C:T	C	T	missense	0.000186706	0	6.78e-06	0	VWF	NA	NA
12:6034771:A:C	A	C	missense	0.000186567	0	0	0	VWF	NA	NA
12:6034812:C:T	C	T	missense	0.0011194	0.000206954	0.00384495	0	VWF	Pathogenic/Likely_pathogenic	VWF:7450
12:6034818:C:T	C	T	missense	0.127239	0.876192	0.917827	2056	VWF	NA	NA
12:6044298:G:A	G	A	missense	0.000559701	0.000622924	4.07e-05	0	VWF	Uncertain_significance	VWF:7450
12:6044368:T:C	T	C	missense	0.238806	0.23527	0.400697	155	VWF	Benign/Likely_benign	VWF:7450
12:6046731:G:T	G	T	missense	0.000186706	0.000207211	0	0	VWF	NA	NA
12:6046732:A:T	A	T	missense	0.000186567	0.000206782	6.78e-06	0	VWF	NA	NA
12:6046740:C:A	C	A	missense	0.000559701	0	0	0	VWF	NA	NA
12:6046784:C:T	C	T	missense	0.000186567	0	0.0543794	0	VWF	Benign/Likely_benign	VWF:7450
12:6052706:G:A	G	A	missense	0.000186637	0	0	0	VWF	NA	NA
12:6052717:G:C	G	C	missense	0.000186567	0	6.78e-06	0	VWF	NA	NA
12:6052762:T:C	T	C	missense	0.000932836	0.000212224	0	0	VWF	NA	NA
12:6056862:C:T	C	T	missense	0.000186567	0	0	0	VWF	NA	NA
12:6056863:G:A	G	A	missense	0.000186567	0	6.78e-06	0	VWF	NA	NA
12:6056890:C:T	C	T	missense	0.000186567	0	0	0	VWF	NA	NA
12:6056901:G:A	G	A	missense	0.00130597	0.00144928	3.39e-05	0	VWF	Uncertain_significance	VWF:7450
12:6056952:T:G	T	G	missense	0.000186567	0	0	0	VWF	NA	NA
12:6056955:G:C	G	C	missense	0.000186567	0	0	0	VWF	NA	NA
12:6057010:C:T	C	T	missense	0.000186567	0	0	0	VWF	NA	NA
12:6057850:C:A	C	A	missense	0.000186567	0.000620604	0.00162752	0	VWF	NA	NA
12:6057876:C:T	C	T	missense	0.000186567	0.000206782	6.78e-06	0	VWF	NA	NA
12:6058031:T:C	T	C	missense	0.000186637	0	0	0	VWF	NA	NA
12:6062968:T:C	T	C	missense	0.000186567	0.000414594	0.000298451	0	VWF	NA	NA
12:6063004:C:T	C	T	missense	0.000373134	0.000414079	1.36e-05	0	VWF	NA	NA
12:6063019:C:T	C	T	missense	0.000373134	0.000620861	6.78e-06	0	VWF	NA	NA
12:6063036:C:T	C	T	missense	0.286221	0.706661	0.520465	1358	VWF	NA	NA
12:6064267:C:T	C	T	missense	0.181903	0.175995	0.113715	92	VWF	Benign/Likely_benign	VWF:7450
12:6064285:C:T	C	T	missense	0.000186567	0	0	0	VWF	NA	NA
12:6064354:G:A	G	A	missense	0.000186567	0	5.43e-05	0	VWF	Uncertain_significance	VWF:7450
12:6064369:C:A	C	A	missense	0.000933184	0.000206868	0	0	VWF	NA	NA
12:6065240:T:C	T	C	missense	0.000186567	0	0	0	VWF	NA	NA
12:6072355:G:A	G	A	missense	0.000186567	0	0	0	VWF	NA	NA
12:6072396:A:T	A	T	LoF	0.000186637	0	0	0	VWF	NA	NA
12:6072413:C:T	C	T	missense	0.000932836	0.000621118	3.39e-05	0	VWF	NA	NA
12:6073662:A:T	A	T	missense	0.0779851	0.0634855	0.146554	16	VWF	Benign/Likely_benign	VWF:7450
12:6073663:T:C	T	C	missense	0.000373134	0	2.03e-05	0	VWF	NA	NA
12:6075340:G:A	G	A	missense	0.000186637	0	1.36e-05	0	VWF	NA	NA
12:6075503:G:A	G	A	missense	0.000373134	0.000207125	0.000135628	0	VWF	Uncertain_significance	VWF:7450
12:6110515:C:T	C	T	missense	0.000373134	0	0.00625305	0	VWF	NA	NA
12:6110559:T:C	T	C	missense	0.000186567	0	0	0	VWF	NA	NA
12:6110577:G:A	G	A	missense	0.000186567	0	0	0	VWF	NA	NA
12:6121182:G:A	G	A	missense	0.000373134	0	6.78e-06	0	VWF	NA	NA
12:6123142:C:T	C	T	missense	0.00130597	0.00124018	1.36e-05	0	VWF	NA	NA
12:6123186:G:A	G	A	missense	0.000186567	0	0	0	TAFA2	NA	NA
12:61755009:G:A	G	A	missense	0.000186567	0	0.00120752	0	CD9	NA	NA
12:6200542:T:A	T	A	missense	0.000186567	0	0	0	CD9	NA	NA
12:6225471:G:A	G	A	missense	0.000186706	0	6.78e-06	0	CD9|USP15	NA	NA
12:62260500:C:T	C	T	missense	0.000186567	0.000620347	0	0	USP15	NA	NA
12:62325906:C:A	C	A	missense	0.000186567	0	0	0	USP15	NA	NA
12:62325915:G:A	G	A	missense	0.000186567	0	0	0	USP15|CD9	NA	NA
12:6232647:T:TC	T	TC	LoF	0.000186846	0	0	0	CD9	NA	NA
12:6232725:G:C	G	C	missense	0.000186776	0	0	0	CD9	NA	NA
12:6233442:A:C	A	C	missense	0.000186706	0	0	0	CD9|USP15	NA	NA
12:62349265:C:T	C	T	missense	0.000186637	0	0	0	USP15|CD9	NA	NA
12:6235299:G:A	G	A	missense	0.000373274	0.000826788	0.000440803	0	CD9|USP15	NA	NA
12:62355368:G:A	G	A	missense	0.000186567	0.000414422	2.72e-05	0	USP15	NA	NA
12:62355470:A:G	A	G	missense	0.000186567	0	0	0	USP15|CD9	NA	NA
12:6235548:G:A	G	A	missense	0.000186567	0	2.03e-05	0	CD9|USP15	NA	NA
12:62381643:G:A	G	A	missense	0.000746269	0.000414422	3.39e-05	0	USP15	NA	NA
12:62384078:G:A	G	A	missense	0.000186567	0	0	0	USP15	NA	NA
12:62389489:C:T	C	T	missense	0.000373134	0	0	0	USP15	NA	NA
12:62389678:T:C	T	C	missense	0.000186567	0	0	0	USP15	NA	NA
12:62390913:C:T	C	T	missense	0.00466766	0.00394027	0	1	USP15	NA	NA
12:62390920:G:T	G	T	missense	0.000373134	0.00041425	4.07e-05	0	USP15	NA	NA
12:62391349:A:G	A	G	missense	0.000186567	0	1.36e-05	0	USP15	NA	NA
12:62391358:A:G	A	G	missense	0.000186567	0	0	0	USP15	NA	NA
12:62401276:G:A	G	A	LoF	0.000186567	0	0	0	USP15|MON2	NA	NA
12:62467254:A:C	A	C	missense	0.000186567	0	0	0	MON2	NA	NA
12:62467263:G:A	G	A	missense	0.000746269	0.000620604	0.00067815	0	MON2	NA	NA
12:62494028:G:A	G	A	missense	0.000186567	0	0	0	MON2	NA	NA
12:62499023:G:A	G	A	missense	0.000186567	0	0	0	MON2	NA	NA
12:62500815:A:C	A	C	missense	0.000186567	0	0	0	MON2	NA	NA
12:62501597:G:A	G	A	missense	0.000186567	0	0	0	MON2	NA	NA
12:62501673:A:G	A	G	missense	0.000186567	0.000206954	0.000128849	0	MON2	NA	NA
12:62524515:G:A	G	A	missense	0.000373413	0	0	0	MON2	NA	NA
12:62524567:A:G	A	G	missense	0.000186567	0.000206782	0	0	MON2	NA	NA
12:62524594:C:T	C	T	missense	0.000186567	0	0	0	MON2	NA	NA
12:62525955:A:G	A	G	missense	0.00223881	0.00269374	0.00111221	0	MON2	NA	NA
12:62525987:A:G	A	G	missense	0.000373134	0	0	0	MON2	NA	NA
12:62526048:G:T	G	T	missense	0.000186637	0	0	0	MON2	NA	NA
12:62526087:G:A	G	A	missense	0.00447928	0.00290095	6.78e-06	0	MON2	NA	NA
12:62532475:C:A	C	A	missense	0.000373134	0	0	0	MON2	NA	NA
12:62532629:A:G	A	G	missense	0.000373134	0.000206868	0.00052895	0	MON2	NA	NA
12:62532644:C:T	C	T	missense	0.000186637	0.000206782	0.000908832	0	MON2	NA	NA
12:62534853:G:A	G	A	missense	0.353249	0.352401	0.355531	360	MON2	NA	NA
12:62534898:G:A	G	A	missense	0.000186706	0	0	0	MON2	NA	NA
12:62535577:G:A	G	A	missense	0.000186567	0.000414594	0	0	MON2	NA	NA
12:62537234:T:G	T	G	missense	0.000373134	0	0	0	MON2	NA	NA
12:62537638:C:G	C	G	missense	0.000186567	0	0	0	MON2	NA	NA
12:62537662:G:A	G	A	missense	0.000373134	0.000206868	0	0	MON2	NA	NA
12:62537698:A:G	A	G	missense	0.000186567	0	0	0	MON2	NA	NA
12:62538102:G:T	G	T	missense	0.000186567	0	0	0	MON2	NA	NA
12:62538414:G:A	G	A	LoF	0.000186567	0	0	0	MON2	NA	NA
12:62538492:A:T	A	T	missense	0.000373134	0.000206868	0	0	MON2	NA	NA
12:62552959:A:C	A	C	missense	0.000373134	0	0.00104445	0	MON2	NA	NA
12:62552968:G:A	G	A	missense	0.00708955	0.00890269	0.00895775	0	MON2	NA	NA
12:62552972:A:G	A	G	missense	0.000186567	0	0	0	MON2	NA	NA
12:62552988:A:C	A	C	missense	0.000186567	0	0	0	MON2	NA	NA
12:62552989:A:C	A	C	missense	0.000186567	0	0	0	MON2	NA	NA
12:62552992:C:T	C	T	missense	0.000186567	0	2.03e-05	0	MON2	NA	NA
12:62553041:A:T	A	T	missense	0.000186567	0	0	0	MON2	NA	NA
12:62555997:C:T	C	T	missense	0.000186637	0	0	0	MON2	NA	NA
12:62556022:G:A	G	A	missense	0.000186916	0	0.000237655	0	MON2	NA	NA
12:62560605:T:C	T	C	missense	0.000186567	0	0	0	MON2	NA	NA
12:62560677:T:C	T	C	missense	0.000373134	0.000207383	8.14e-05	1	MON2	NA	NA
12:62560685:A:G	A	G	missense	0.000186567	0.000207125	0	0	MON2	NA	NA
12:62560718:G:T	G	T	missense	0.000186567	0	0	0	MON2	NA	NA
12:62560767:T:C	T	C	missense	0.000186567	0	0	0	MON2	NA	NA
12:62560867:T:A	T	A	missense	0.00298507	0.00310688	2.71e-05	0	MON2	NA	NA
12:62560957:T:G	T	G	missense	0.000186567	0	0	0	MON2	NA	NA
12:62561054:G:A	G	A	missense	0.000186567	0	1.36e-05	0	MON2	NA	NA
12:62565357:A:G	A	G	missense	0.0399254	0.0339264	0.0942811	5	MON2	NA	NA
12:62571500:C:T	C	T	missense	0.000186567	0	6.78e-06	0	MON2	NA	NA
12:62571536:T:C	T	C	missense	0.000186567	0	0	0	MON2	NA	NA
12:62585472:A:C	A	C	missense	0.000373134	0.000620604	0.00399447	0	MON2	NA	NA
12:62585479:A:T	A	T	missense	0.000186567	0	0	0	MON2	NA	NA
12:62588097:T:A	T	A	missense	0.000186567	0	0	0	MON2	NA	NA
12:62592702:G:T	G	T	missense	0.000186567	0	0	0	MON2|PPM1H	NA	NA
12:62720238:G:C	G	C	missense	0.000186637	0	0	0	PPM1H	NA	NA
12:62737527:G:A	G	A	missense	0.000373134	0	3.39e-05	0	PPM1H	NA	NA
12:62788232:T:A	T	A	missense	0.000186567	0	0	0	PPM1H	NA	NA
12:62801901:G:A	G	A	missense	0.000186567	0	2.03e-05	0	PPM1H	NA	NA
12:62801949:C:T	C	T	missense	0.000559701	0	6.78e-06	0	PPM1H	NA	NA
12:62802009:G:A	G	A	missense	0.000186567	0	0	0	PPM1H	NA	NA
12:62802016:C:T	C	T	missense	0.000186567	0	0	0	PPM1H	NA	NA
12:62802048:T:C	T	C	missense	0.000186567	0	0	0	PPM1H	NA	NA
12:62832206:C:A	C	A	missense	0.000186567	0.000207297	0	0	PPM1H	NA	NA
12:62934685:C:T	C	T	missense	0.000186567	0	0	0	PPM1H	NA	NA
12:62934687:A:G	A	G	missense	0.000559701	0	6.78e-06	0	PLEKHG6	NA	NA
12:6312233:G:A	G	A	missense	0.000186567	0.000207125	2.71e-05	0	PLEKHG6	NA	NA
12:6312276:C:T	C	T	missense	0.000186567	0	0	0	PLEKHG6	NA	NA
12:6312308:C:T	C	T	LoF	0.000559701	0.000620861	0	0	PLEKHG6	NA	NA
12:6312309:G:A	G	A	missense	0.000932836	0.00103391	0.000128852	0	PLEKHG6	NA	NA
12:6312317:G:A	G	A	missense	0.000373134	0.000621118	0	0	PLEKHG6	NA	NA
12:6312329:G:A	G	A	missense	0.403322	0.41608	0.566441	460	PLEKHG6	NA	NA
12:6313644:C:T	C	T	missense	0.000186567	0	6.78e-06	0	PLEKHG6	NA	NA
12:6313713:C:T	C	T	LoF	0.000186567	0	6.78e-06	0	PLEKHG6	NA	NA
12:6313728:G:A	G	A	missense	0.000186567	0	2.71e-05	0	PLEKHG6|AVPR1A	NA	NA
12:63147385:T:C	T	C	missense	0.000373134	0	0	1	AVPR1A	NA	NA
12:63147393:G:A	G	A	missense	0.000186567	0	0	0	AVPR1A	NA	NA
12:63147405:G:A	G	A	missense	0.000186567	0	0	0	AVPR1A	NA	NA
12:63147499:A:T	A	T	missense	0.0016791	0.00228216	0.00159419	0	AVPR1A	NA	NA
12:63147628:T:C	T	C	missense	0.000186567	0.000207125	0	0	AVPR1A	NA	NA
12:63149913:G:T	G	T	missense	0.00914179	0.01	0.00816903	0	AVPR1A	NA	NA
12:63150013:CAG:C	CAG	C	LoF	0.000186567	0	0	0	AVPR1A	NA	NA
12:63150127:C:T	C	T	missense	0.000373134	0	0	1	PLEKHG6	NA	NA
12:6315022:T:G	T	G	missense	0.000186706	0	6.78e-06	0	PLEKHG6|AVPR1A	NA	NA
12:63150241:T:C	T	C	missense	0.00186567	0.00269151	0	0	AVPR1A	NA	NA
12:63150262:A:C	A	C	missense	0.000186637	0	0	0	AVPR1A	NA	NA
12:63150370:G:C	G	C	missense	0.000186567	0	0	0	AVPR1A	NA	NA
12:63150415:A:G	A	G	missense	0.000186567	0	0	0	AVPR1A	NA	NA
12:63150446:G:A	G	A	LoF	0.000559701	0	0	0	AVPR1A	NA	NA
12:63150450:G:T	G	T	missense	0.000186567	0.000207039	2.71e-05	0	AVPR1A	NA	NA
12:63150596:G:C	G	C	missense	0.000186567	0.00041425	0	0	AVPR1A	NA	NA
12:63150605:G:A	G	A	missense	0.000186567	0	0	0	AVPR1A	NA	NA
12:63150635:C:G	C	G	missense	0.000186567	0.000207039	0	0	AVPR1A	NA	NA
12:63150656:T:C	T	C	missense	0.0011194	0.00103864	6.78e-06	0	PLEKHG6	NA	NA
12:6315068:C:T	C	T	missense	0.000373134	0.000414766	0	0	PLEKHG6|AVPR1A	NA	NA
12:63150737:C:T	C	T	missense	0.000746269	0.00103434	8.14e-05	0	AVPR1A	NA	NA
12:63150785:A:G	A	G	missense	0.000186567	0	6.78e-06	0	AVPR1A	NA	NA
12:63150817:G:A	G	A	missense	0.000186567	0	0	0	PLEKHG6	NA	NA
12:6315086:C:T	C	T	missense	0.000186567	0.000207641	6.78e-06	0	PLEKHG6	NA	NA
12:6315116:G:A	G	A	missense	0.000186567	0.000207125	2.03e-05	0	PLEKHG6	NA	NA
12:6315156:T:A	T	A	missense	0.00112275	0.00146138	1.36e-05	0	PLEKHG6	NA	NA
12:6315623:G:A	G	A	missense	0.000186567	0.000414079	1.36e-05	0	PLEKHG6	NA	NA
12:6315881:G:A	G	A	missense	0.000186567	0	2.03e-05	0	PLEKHG6	NA	NA
12:6316255:G:T	G	T	missense	0.000373274	0	0	0	PLEKHG6	NA	NA
12:6316306:C:T	C	T	missense	0.00298507	0.00289735	5.42e-05	0	PLEKHG6	NA	NA
12:6316333:C:T	C	T	missense	0.000186567	0	0	0	PLEKHG6	NA	NA
12:6316352:G:A	G	A	missense	0.000186567	0	2.03e-05	0	PLEKHG6	NA	NA
12:6316379:T:C	T	C	missense	0.000186567	0	0.000176355	0	PLEKHG6	NA	NA
12:6317331:A:G	A	G	missense	0.000186567	0	0	0	PLEKHG6	NA	NA
12:6317388:A:T	A	T	missense	0.000373134	0	0	0	PLEKHG6	NA	NA
12:6317909:G:T	G	T	missense	0.00802239	0.0103477	0.000339052	0	PLEKHG6	NA	NA
12:6317959:G:A	G	A	missense	0.000186567	0.000206868	6.78e-06	0	PLEKHG6	NA	NA
12:6317971:C:A	C	A	missense	0.000186567	0	0	0	PLEKHG6	NA	NA
12:6317980:G:A	G	A	missense	0.000559701	0	0	0	PLEKHG6	NA	NA
12:6318800:G:A	G	A	missense	0.000186706	0	0	0	PLEKHG6	NA	NA
12:6318827:G:A	G	A	missense	0.000186567	0	2.71e-05	0	PLEKHG6	NA	NA
12:6319073:C:T	C	T	missense	0.000186567	0	0	0	PLEKHG6	NA	NA
12:6326431:G:A	G	A	missense	0.000186637	0	0.000122062	0	PLEKHG6	NA	NA
12:6326527:C:T	C	T	missense	0.000186706	0.000207297	0.00236003	0	PLEKHG6	NA	NA
12:6327382:G:A	G	A	missense	0.000186637	0	6.78e-06	0	PLEKHG6	NA	NA
12:6327429:G:C	G	C	missense	0.000186567	0.000206868	0	0	PLEKHG6	NA	NA
12:6327450:A:C	A	C	missense	0.000186776	0	1.36e-05	0	PLEKHG6	NA	NA
12:6327451:C:T	C	T	missense	0.000186567	0	0	0	PLEKHG6	NA	NA
12:6327600:G:A	G	A	missense	0.000186637	0	6.78e-06	0	PLEKHG6	NA	NA
12:6327609:G:A	G	A	missense	0.000186637	0	0	0	PLEKHG6	NA	NA
12:6327627:G:A	G	A	missense	0.000186706	0	0	0	PLEKHG6	NA	NA
12:6327648:C:T	C	T	missense	0.000373134	0	3.39e-05	0	PLEKHG6	NA	NA
12:6327696:G:A	G	A	missense	0.000186567	0.000207297	5.43e-05	0	PLEKHG6	NA	NA
12:6327822:G:C	G	C	missense	0.000186567	0	0	0	PLEKHG6	NA	NA
12:6327918:A:G	A	G	missense	0.000373134	0	0	0	PLEKHG6|TNFRSF1A	NA	NA
12:6333514:T:C	T	C	missense	0.000186567	0	0	0	TNFRSF1A	NA	NA
12:6341807:A:G	A	G	missense	0.000186567	0	0	0	TNFRSF1A|SCNN1A	NA	NA
12:6347878:G:A	G	A	missense	0.000186567	0	0	0	SCNN1A	NA	NA
12:6347896:C:T	C	T	missense	0.236754	0.74472	0.747144	1585	SCNN1A	NA	NA
12:6347934:C:T	C	T	missense	0.000186637	0	3.39e-05	0	SCNN1A	NA	NA
12:6348030:C:A	C	A	missense	0.00429104	0.00186181	0.0284945	0	SCNN1A	Benign	SCNN1A:6337
12:6348075:T:C	T	C	missense	0.000186567	0	0	0	SCNN1A	NA	NA
12:6348093:C:T	C	T	missense	0.000186567	0	1.36e-05	0	SCNN1A	NA	NA
12:6348139:G:A	G	A	missense	0.000186637	0	0	0	SCNN1A	NA	NA
12:6348186:A:G	A	G	missense	0.000186567	0	0	0	SCNN1A	NA	NA
12:6348777:A:C	A	C	missense	0.000374392	0	0	0	SCNN1A	NA	NA
12:6348965:G:A	G	A	missense	0.000186567	0	0	0	SCNN1A	NA	NA
12:6349177:G:A	G	A	missense	0.00223881	0.00228121	0.000800206	0	SCNN1A	NA	NA
12:6349184:A:G	A	G	missense	0.0145522	0.0190713	0.0166628	1	SCNN1A	Benign/Likely_benign	SCNN1A:6337
12:6349339:C:T	C	T	missense	0.000186846	0	0.00119361	0	SCNN1A	NA	NA
12:6354458:T:TA	T	TA	LoF	0.000186637	0	0	0	SCNN1A	NA	NA
12:6354769:G:C	G	C	missense	0.000186637	0.000207641	0	0	SCNN1A	NA	NA
12:6354844:G:A	G	A	missense	0.000559701	0	0	0	SCNN1A	NA	NA
12:6355306:C:T	C	T	missense	0.000746269	0.00041425	0.000149189	0	SCNN1A	NA	NA
12:6355315:A:C	A	C	missense	0.000186567	0	0	0	SCNN1A	NA	NA
12:6355342:T:C	T	C	missense	0.0011194	0.00227461	0	0	SCNN1A	NA	NA
12:6355415:C:T	C	T	missense	0.0527985	0.0584952	0.168053	10	SCNN1A	Benign	SCNN1A:6337
12:6355418:G:A	G	A	missense	0.00223881	0.000827472	0.00010172	0	SCNN1A	Uncertain_significance	SCNN1A:6337
12:6355812:T:C	T	C	missense	0.000373134	0	1.36e-05	0	SCNN1A|DPY19L2	NA	NA
12:63560520:C:T	C	T	missense	0.0768657	0.0885525	0.174406	0	DPY19L2	NA	NA
12:63560555:G:A	G	A	missense	0.000933184	0.000207211	0	0	DPY19L2	NA	NA
12:63560574:C:T	C	T	missense	0.000373134	0.00103605	4.75e-05	0	DPY19L2	NA	NA
12:63560580:C:T	C	T	missense	0.000186567	0.000207297	0	0	DPY19L2	NA	NA
12:63569212:GTTAATACTCAC:G	GTTAATACTCAC	G	LoF	0.000186567	0	0	0	DPY19L2	NA	NA
12:63569315:G:A	G	A	LoF	0.000186567	0	0	0	DPY19L2	NA	NA
12:63570827:A:G	A	G	missense	0.000186776	0	0	0	DPY19L2	NA	NA
12:63580674:T:G	T	G	missense	0.000933184	0.00144808	0	0	DPY19L2	NA	NA
12:63580790:A:G	A	G	missense	0.000186637	0	0	0	DPY19L2	NA	NA
12:63582420:T:A	T	A	missense	0.000186567	0	0	0	DPY19L2	NA	NA
12:63582444:G:C	G	C	missense	0.000186567	0	0	0	DPY19L2	NA	NA
12:63582471:T:C	T	C	missense	0.000559701	0.000622148	6.78e-06	0	SCNN1A	NA	NA
12:6362051:G:A	G	A	missense	0.000186567	0	0	0	SCNN1A	NA	NA
12:6362100:C:T	C	T	missense	0.000186567	0	0	0	SCNN1A	NA	NA
12:6362217:A:C	A	C	missense	0.000186567	0	0	0	SCNN1A	NA	NA
12:6363450:A:C	A	C	missense	0.000186846	0	0	0	SCNN1A	NA	NA
12:6363552:C:G	C	G	missense	0.000559701	0.000206782	0	0	SCNN1A	NA	NA
12:6363586:G:A	G	A	missense	0.00932836	0.00847808	0.0187644	0	SCNN1A	Benign/Likely_benign	SCNN1A:6337
12:6363610:C:T	C	T	missense	0.000373134	0	0	0	SCNN1A	NA	NA
12:6363637:A:G	A	G	missense	0.000186567	0	1.36e-05	0	SCNN1A	NA	NA
12:6363705:G:C	G	C	missense	0.000186567	0	0	0	SCNN1A|DPY19L2	NA	NA
12:63661438:G:A	G	A	missense	0.000186637	0	4.75e-05	0	DPY19L2	NA	NA
12:63661467:T:C	T	C	missense	0.000186637	0	2.04e-05	0	DPY19L2	NA	NA
12:63668089:C:G	C	G	missense	0.000186567	0	0	0	DPY19L2	NA	NA
12:63668243:A:C	A	C	missense	0.453119	0.427829	0.279694	587	DPY19L2	NA	NA
12:63668272:G:A	G	A	missense	0.453172	0.427209	0.279395	586	DPY19L2	NA	NA
12:63668285:T:C	T	C	missense	0.453527	0.428512	0.279475	587	SCNN1A	NA	NA
12:6374381:G:C	G	C	missense	0.000186567	0	0	0	SCNN1A	NA	NA
12:6374395:A:G	A	G	missense	0.000186567	0	0	0	SCNN1A	NA	NA
12:6374399:C:T	C	T	missense	0.000373134	0	3.39e-05	0	SCNN1A	Uncertain_significance	SCNN1A:6337
12:6374426:G:A	G	A	missense	0.000186567	0	0	0	SCNN1A	NA	NA
12:6374707:C:G	C	G	missense	0.000746269	0.00103434	1.36e-05	0	SCNN1A	NA	NA
12:6374750:T:TA	T	TA	LoF	0.000746547	0	6.78e-06	0	SCNN1A|RXYLT1	NA	NA
12:63780027:G:A	G	A	missense	0.0957447	0.10522	0.0756194	22	RXYLT1	Benign	RXYLT1:10329
12:63780028:C:A	C	A	missense	0.000186567	0.000206954	0	0	RXYLT1	NA	NA
12:63780067:C:T	C	T	missense	0.000186567	0	0	0	RXYLT1	NA	NA
12:63780073:G:A	G	A	missense	0.000373274	0.000413907	1.36e-05	0	RXYLT1	Uncertain_significance	RXYLT1:10329
12:63780075:T:TC	T	TC	LoF	0.000559701	0.0004158	0	0	RXYLT1	NA	NA
12:63780093:A:G	A	G	missense	0.000186567	0	0	0	RXYLT1	NA	NA
12:63781042:G:A	G	A	missense	0.000186567	0	0	0	RXYLT1	NA	NA
12:63781124:C:T	C	T	missense	0.000373134	0	0.00431555	0	RXYLT1	Benign/Likely_benign	RXYLT1:10329
12:63781132:A:C	A	C	missense	0.000373134	0	0	0	RXYLT1	NA	NA
12:63781147:G:C	G	C	missense	0.000186567	0.000207039	0	0	RXYLT1	NA	NA
12:63785004:A:T	A	T	missense	0.000186567	0	6.78e-06	0	RXYLT1	NA	NA
12:63785048:C:T	C	T	missense	0.000186567	0	0	0	RXYLT1	NA	NA
12:63802326:G:A	G	A	missense	0.000186567	0	0	0	RXYLT1	NA	NA
12:63802388:G:T	G	T	missense	0.000186567	0	0	0	RXYLT1	NA	NA
12:63802406:G:A	G	A	LoF	0.000186637	0	0	0	RXYLT1	NA	NA
12:63805250:G:A	G	A	missense	0.000373134	0.00082713	6.78e-06	0	RXYLT1	NA	NA
12:63805257:A:T	A	T	missense	0.000186637	0.000414079	0	0	RXYLT1	NA	NA
12:63805277:C:T	C	T	missense	0.000559701	0.000414079	0	0	RXYLT1	NA	NA
12:63805404:A:G	A	G	missense	0.000186567	0	0	0	RXYLT1	NA	NA
12:63805405:G:A	G	A	LoF	0.000186567	0	0	0	RXYLT1	NA	NA
12:63808752:C:T	C	T	missense	0.000186567	0	0	0	RXYLT1	NA	NA
12:63808893:C:A	C	A	missense	0.000559701	0.000622148	0	0	RXYLT1|RXYLT1-AS1|RXYLT1	NA	NA
12:63809036:A:C	A	C	missense	0.000186567	0	0	0	RXYLT1|RXYLT1-AS1|LTBR	NA	NA
12:6384628:A:G	A	G	missense	0.000186637	0	0	0	LTBR	NA	NA
12:6385247:G:A	G	A	missense	0.000186567	0	0	0	LTBR	NA	NA
12:6385344:C:T	C	T	missense	0.000373134	0	0.0140257	0	LTBR	NA	NA
12:6386095:G:A	G	A	missense	0.000186637	0	3.39e-05	0	LTBR	NA	NA
12:6386361:G:A	G	A	missense	0.00373274	0.00186645	6.78e-06	0	LTBR	NA	NA
12:6388415:G:T	G	T	missense	0.00764925	0.00807788	0.00389269	1	LTBR	NA	NA
12:6388820:C:T	C	T	missense	0.000373134	0	0	0	LTBR	NA	NA
12:6390131:T:C	T	C	missense	0.000186637	0.000621375	0	0	LTBR	NA	NA
12:6390167:A:G	A	G	missense	0.000373274	0	0	0	LTBR	NA	NA
12:6390232:C:T	C	T	missense	0.000186916	0	0	0	LTBR	NA	NA
12:6390330:G:T	G	T	missense	0.000186986	0	0	0	LTBR	NA	NA
12:6390837:A:G	A	G	missense	0.000186567	0	6.78e-06	0	LTBR	NA	NA
12:6390873:C:G	C	G	missense	0.000186567	0.000206782	0	0	LTBR|SRGAP1	NA	NA
12:63984134:A:C	A	C	missense	0.000186567	0	0	0	SRGAP1	NA	NA
12:64042931:C:T	C	T	missense	0.000186567	0	0.000169581	0	SRGAP1	NA	NA
12:64043478:A:G	A	G	missense	0.000559701	0.000207211	0	0	SRGAP1	NA	NA
12:64043492:C:T	C	T	missense	0.000186567	0	6.78e-06	0	SRGAP1	NA	NA
12:64062935:C:T	C	T	missense	0.000373134	0.000414594	0.00025776	0	SRGAP1	NA	NA
12:64063019:A:G	A	G	missense	0.000186567	0.000207211	0	0	SRGAP1	NA	NA
12:64080358:A:G	A	G	missense	0.000559701	0	0	0	SRGAP1	NA	NA
12:64087008:C:A	C	A	missense	0.000186567	0	0	0	SRGAP1	NA	NA
12:64091326:G:A	G	A	missense	0.000186706	0	4.75e-05	0	SRGAP1	NA	NA
12:64091372:C:G	C	G	missense	0.000186567	0	0	0	SRGAP1	NA	NA
12:64091373:G:A	G	A	missense	0.0755597	0.0809801	0.014208	20	SRGAP1	NA	NA
12:64108934:A:C	A	C	missense	0.000186567	0.000414079	0	0	SRGAP1	NA	NA
12:64108967:C:T	C	T	missense	0.000932836	0.00041511	0.00103079	0	SRGAP1	NA	NA
12:64111907:C:T	C	T	missense	0.000186567	0	6.78e-06	0	SRGAP1	NA	NA
12:64111961:A:G	A	G	missense	0.000186567	0	0	0	SRGAP1	NA	NA
12:64111981:C:G	C	G	missense	0.000373134	0	0	0	SRGAP1	NA	NA
12:64115873:A:G	A	G	missense	0.000186567	0	0	0	SRGAP1	NA	NA
12:64126076:G:A	G	A	missense	0.000186637	0	6.78e-06	0	SRGAP1	NA	NA
12:64126079:C:T	C	T	missense	0.000186567	0	0	0	SRGAP1	NA	NA
12:64126111:G:A	G	A	missense	0.000186567	0	6.78e-06	0	SRGAP1	NA	NA
12:64126144:G:A	G	A	missense	0.000186567	0	0	0	SRGAP1	NA	NA
12:64127691:C:T	C	T	missense	0.000186567	0	2.71e-05	0	SRGAP1	NA	NA
12:64127699:C:T	C	T	missense	0.000373134	0.000414422	6.78e-06	0	SRGAP1	NA	NA
12:64127700:G:A	G	A	missense	0.000186567	0	0	0	SRGAP1	NA	NA
12:64127715:A:G	A	G	missense	0.000186567	0.000622148	0	0	SRGAP1	NA	NA
12:64127872:G:A	G	A	missense	0.000186567	0.000621118	0	0	SRGAP1	NA	NA
12:64127928:C:G	C	G	missense	0.000186567	0	0	0	SRGAP1	NA	NA
12:64127944:A:G	A	G	missense	0.00466418	0.00352844	0.00689075	0	SRGAP1	Benign/Likely_benign	SRGAP1:57522
12:64128031:A:G	A	G	missense	0.00055991	0.00186955	4.07e-05	0	SRGAP1	NA	NA
12:64128046:G:A	G	A	missense	0.000186567	0.000207641	4.75e-05	0	SRGAP1	NA	NA
12:64128167:C:A	C	A	missense	0.000373274	0.00103391	6.78e-06	0	SRGAP1	NA	NA
12:64142308:C:T	C	T	missense	0.000186567	0	0	0	SRGAP1	NA	NA
12:64142340:C:A	C	A	missense	0.000186567	0	0	0	SRGAP1	NA	NA
12:64142457:G:A	G	A	missense	0.000932836	0.000415455	0	0	SRGAP1	NA	NA
12:64142485:T:C	T	C	missense	0.000373134	0.000207469	6.78e-06	0	SRGAP1	NA	NA
12:64142491:G:A	G	A	missense	0.000186567	0	1.36e-05	0	SRGAP1	NA	NA
12:64142556:G:A	G	A	missense	0.000186567	0	4.07e-05	0	SRGAP1	NA	NA
12:64142661:T:C	T	C	missense	0.000186567	0	0	0	SRGAP1|KICS2	NA	NA
12:64187596:G:A	G	A	missense	0.000186567	0	0	0	KICS2	NA	NA
12:64193904:C:G	C	G	missense	0.0016791	0.00124275	0.00809198	0	KICS2	NA	NA
12:64193987:G:A	G	A	missense	0.000186637	0	6.78e-06	0	KICS2	NA	NA
12:64194270:A:C	A	C	missense	0.000186567	0	0	0	KICS2	NA	NA
12:64194332:G:A	G	A	missense	0.00111982	0.000621633	0	0	KICS2	NA	NA
12:64194354:C:A	C	A	missense	0.000186637	0	0	0	KICS2	NA	NA
12:64194376:C:A	C	A	missense	0.000186567	0	0	0	KICS2	NA	NA
12:64215732:T:C	T	C	missense	0.000373134	0.000207039	0.000210227	0	KICS2	NA	NA
12:64215816:T:C	T	C	missense	0.000186567	0	6.78e-06	0	KICS2	NA	NA
12:64222096:C:T	C	T	missense	0.000186567	0	0	0	KICS2	NA	NA
12:64222101:C:T	C	T	missense	0.000186567	0	0	0	KICS2	NA	NA
12:64222179:G:T	G	T	missense	0.000186567	0	0	0	KICS2	NA	NA
12:64222203:G:A	G	A	missense	0.000186567	0	0	0	KICS2|C12orf56	NA	NA
12:64267203:C:T	C	T	missense	0.000186567	0	0	0	C12orf56	NA	NA
12:64267227:G:A	G	A	missense	0.00055991	0	6.78e-06	0	C12orf56	NA	NA
12:64270591:G:A	G	A	missense	0.000186567	0	6.78e-06	0	C12orf56	NA	NA
12:64270675:C:A	C	A	missense	0.000373134	0	0	0	C12orf56	NA	NA
12:64270681:C:G	C	G	missense	0.000186567	0	0	0	C12orf56	NA	NA
12:64270684:C:T	C	T	missense	0.000559701	0	1.36e-05	0	C12orf56	NA	NA
12:64270707:A:T	A	T	missense	0.000186567	0	6.78e-06	0	C12orf56	NA	NA
12:64274921:G:C	G	C	missense	0.000186567	0	0	0	C12orf56	NA	NA
12:64274963:A:T	A	T	missense	0.000186567	0	0	0	C12orf56	NA	NA
12:64274966:C:T	C	T	missense	0.000746547	0.00145773	0.000101746	0	C12orf56	NA	NA
12:64275326:A:G	A	G	missense	0.000559701	0.000621118	0	0	C12orf56	NA	NA
12:64277711:G:A	G	A	missense	0.000186567	0	0	0	C12orf56	NA	NA
12:64303645:A:C	A	C	missense	0.000186567	0	0	0	C12orf56	NA	NA
12:64303713:C:G	C	G	missense	0.000186567	0	0	0	C12orf56	NA	NA
12:64331034:T:A	T	A	LoF	0.00391791	0.00282776	7.49e-06	0	C12orf56	NA	NA
12:64352947:CTGTT:C	CTGTT	C	LoF	0.000186637	0.000622665	6.79e-06	0	C12orf56	NA	NA
12:64352978:C:T	C	T	missense	0.000186776	0	2.04e-05	0	C12orf56	NA	NA
12:64352998:C:T	C	T	missense	0.000186567	0	2.71e-05	0	C12orf56	NA	NA
12:64353043:G:A	G	A	missense	0.000933184	0.000622665	6.79e-05	0	C12orf56	NA	NA
12:64353053:C:T	C	T	missense	0.162127	0.157742	0.123999	74	C12orf56	NA	NA
12:64390337:G:A	G	A	missense	0.000746269	0.000622665	0.000447609	0	C12orf56	NA	NA
12:64390352:G:A	G	A	missense	0.000932836	0.000830565	0	0	C12orf56	NA	NA
12:64390369:G:A	G	A	missense	0.000186637	0	6.78e-06	0	C12orf56	NA	NA
12:64390457:C:T	C	T	missense	0.000932836	0.000620604	2.03e-05	1	C12orf56	NA	NA
12:64390475:C:A	C	A	missense	0.000186567	0	0	0	C12orf56	NA	NA
12:64390544:C:G	C	G	missense	0.000746269	0.000827815	4.75e-05	0	C12orf56|XPOT	NA	NA
12:64414989:G:A	G	A	missense	0.000186637	0	0	0	XPOT	NA	NA
12:64416705:C:G	C	G	missense	0.000186567	0	0	0	XPOT	NA	NA
12:64416721:G:C	G	C	missense	0.000186567	0	0	0	XPOT	NA	NA
12:64418933:G:A	G	A	missense	0.000373134	0	6.78e-06	0	XPOT	NA	NA
12:64418996:G:T	G	T	missense	0.000186567	0.00103477	0	0	XPOT	NA	NA
12:64419035:C:T	C	T	LoF	0.000186567	0	0	0	XPOT	NA	NA
12:64420405:G:A	G	A	missense	0.000186567	0	0	0	XPOT	NA	NA
12:64420471:G:A	G	A	missense	0.00149254	0.000828157	0.00191937	0	XPOT	NA	NA
12:64421364:A:G	A	G	missense	0.000186567	0.000207039	0.00112564	0	XPOT	NA	NA
12:64421430:A:G	A	G	missense	0.000186567	0	0	0	XPOT	NA	NA
12:64423218:G:T	G	T	missense	0.000186706	0	0	0	XPOT	NA	NA
12:64425129:C:T	C	T	missense	0.000186567	0	0	0	XPOT	NA	NA
12:64425842:C:T	C	T	missense	0.000186567	0	6.78e-06	0	XPOT	NA	NA
12:64425843:G:A	G	A	missense	0.000186567	0	2.71e-05	0	XPOT	NA	NA
12:64425873:C:T	C	T	missense	0.000373134	0.000622407	2.03e-05	0	XPOT	NA	NA
12:64425884:T:C	T	C	missense	0.000186637	0	0	0	XPOT	NA	NA
12:64430121:G:A	G	A	missense	0.000186567	0	2.71e-05	0	XPOT	NA	NA
12:64430155:C:A	C	A	missense	0.002053	0.00186335	0	0	XPOT	NA	NA
12:64431560:A:C	A	C	missense	0.000186637	0	0	0	XPOT	NA	NA
12:64431605:G:A	G	A	missense	0.000186567	0	0	0	XPOT	NA	NA
12:64431710:G:A	G	A	missense	0.000186567	0	0	0	XPOT	NA	NA
12:64431715:A:C	A	C	missense	0.000186567	0	0	0	XPOT	NA	NA
12:64431735:C:G	C	G	missense	0.000933184	0.000414079	0	1	XPOT	NA	NA
12:64431765:A:C	A	C	missense	0.000186567	0	0	0	XPOT	NA	NA
12:64431767:G:A	G	A	missense	0.000186567	0	0	0	XPOT	NA	NA
12:64433462:G:A	G	A	missense	0.000186567	0	0	0	XPOT	NA	NA
12:64433562:C:T	C	T	missense	0.000186567	0	0	0	XPOT	NA	NA
12:64434814:G:A	G	A	missense	0.000373134	0.000414594	0	0	XPOT	NA	NA
12:64445088:C:T	C	T	missense	0.000186706	0	0	0	CD27	NA	NA
12:6445132:G:A	G	A	missense	0.00130597	0.00103477	6.78e-06	0	CD27-AS1|CD27	Uncertain_significance	CD27:939|CD27-AS1:678655
12:6445435:G:A	G	A	missense	0.000746269	0	0	0	CD27-AS1|CD27	NA	NA
12:6445462:G:A	G	A	missense	0.304291	0.295068	0.190529	250	CD27-AS1|CD27	Benign	CD27:939|CD27-AS1:678655
12:6445517:C:T	C	T	missense	0.000186567	0	0	0	CD27-AS1|TBK1	NA	NA
12:64455884:C:G	C	G	missense	0.000186637	0.000413736	0	0	TBK1	NA	NA
12:64460289:A:G	A	G	missense	0.000186567	0.000206954	6.78e-06	0	TBK1	NA	NA
12:64464394:G:A	G	A	missense	0.000186706	0	0	0	TBK1	NA	NA
12:64464427:C:T	C	T	missense	0.000186567	0	0	0	TBK1	NA	NA
12:64466981:G:A	G	A	missense	0.000559701	0.000620347	0	0	TBK1	NA	NA
12:64466997:T:C	T	C	missense	0.000186567	0	0	0	TBK1	NA	NA
12:64467009:C:T	C	T	missense	0.000186637	0	0	0	TBK1	NA	NA
12:64467037:A:T	A	T	missense	0.000186567	0	0	0	TBK1	NA	NA
12:64480121:C:T	C	T	missense	0.000186567	0	6.78e-06	0	TBK1	NA	NA
12:64481952:G:T	G	T	missense	0.000186567	0	0	0	TBK1	NA	NA
12:64481993:C:T	C	T	missense	0.00261194	0.00145108	0.000312	0	TBK1	NA	NA
12:64484350:C:A	C	A	missense	0.000186567	0	0	0	TBK1	NA	NA
12:64484382:C:T	C	T	missense	0.000186567	0	2.71e-05	0	TBK1	NA	NA
12:64488537:T:C	T	C	missense	0.00373134	0.00518457	0.01435	0	TBK1	Benign/Likely_benign	TBK1:29110
12:64488539:G:T	G	T	missense	0.000186567	0	0	0	TBK1	NA	NA
12:64495592:C:T	C	T	missense	0.000186567	0	2.71e-05	0	TBK1	NA	NA
12:64496984:C:T	C	T	missense	0.000373134	0.000621375	4.07e-05	0	TBK1	NA	NA
12:64497014:A:G	A	G	missense	0.000186567	0	0	0	TBK1	NA	NA
12:64497027:G:T	G	T	missense	0.00932836	0.0070306	4.07e-05	2	TBK1	Benign/Likely_benign	TBK1:29110
12:64497165:A:G	A	G	missense	0.000746269	0.00082713	0	0	TBK1	NA	NA
12:64497677:T:G	T	G	missense	0.000186567	0	0	0	TBK1	NA	NA
12:64498009:A:C	A	C	missense	0.000186567	0.000206868	0	0	TAPBPL	NA	NA
12:6452297:G:A	G	A	missense	0.000186637	0.000413736	0	0	TAPBPL	NA	NA
12:6453094:G:A	G	A	missense	0.00149254	0.00186181	0.000291624	0	TAPBPL	NA	NA
12:6453096:G:A	G	A	missense	0.00485075	0.00393375	0.000271256	0	TAPBPL	NA	NA
12:6453115:A:G	A	G	missense	0.000186637	0	0	0	TAPBPL	NA	NA
12:6453127:C:T	C	T	missense	0.286221	0.3099	0.233565	1	TAPBPL	NA	NA
12:6453216:G:A	G	A	missense	0.00205377	0.00124121	0.00341783	1	TAPBPL	NA	NA
12:6453528:G:A	G	A	missense	0.000373134	0	3.39e-05	0	TAPBPL	NA	NA
12:6453587:G:A	G	A	missense	0.213246	0.764791	0.663174	1680	TAPBPL	NA	NA
12:6453590:C:G	C	G	missense	0.000186567	0	0	0	TAPBPL	NA	NA
12:6453602:G:C	G	C	missense	0.0833955	0.0671085	0.025295	25	TAPBPL	NA	NA
12:6453644:G:A	G	A	missense	0.213246	0.763964	0.66297	1679	TAPBPL	NA	NA
12:6453645:C:T	C	T	missense	0.000186567	0	0	0	TAPBPL	NA	NA
12:6453657:C:T	C	T	missense	0.318962	0.34743	0.261469	286	TAPBPL	NA	NA
12:6453696:A:C	A	C	missense	0.000186567	0	0	0	TAPBPL	NA	NA
12:64541602:C:T	C	T	missense	0.000186567	0	0	0	NA	NA	NA
12:6457514:TG:T	TG	T	LoF	0.000186567	0	0	0	TAPBPL	NA	NA
12:6457521:G:A	G	A	LoF	0.000186567	0	0	0	TAPBPL	NA	NA
12:6457522:C:T	C	T	LoF	0.000932836	0.000620604	1.36e-05	0	TAPBPL	NA	NA
12:6457588:C:T	C	T	missense	0.000186706	0.000414422	2.03e-05	0	TAPBPL	NA	NA
12:6457654:G:A	G	A	missense	0.0238895	0.017798	4.07e-05	5	TAPBPL	NA	NA
12:6458659:C:T	C	T	LoF	0.000186567	0	0.000155985	0	TAPBPL	NA	NA
12:6458741:C:T	C	T	missense	0.197948	0.187681	0.140158	114	TAPBPL	NA	NA
12:6458786:G:A	G	A	missense	0.000186567	0	0	0	TAPBPL	NA	NA
12:6458836:T:A	T	A	missense	0.000559701	0	0	0	TAPBPL	NA	NA
12:6458900:T:C	T	C	missense	0.000932836	0.00228311	0.000684987	0	TAPBPL	NA	NA
12:6458924:C:T	C	T	missense	0.00447761	0.00413907	6.78e-06	0	TAPBPL	NA	NA
12:6458939:T:G	T	G	missense	0.000373134	0.000828157	0	0	TAPBPL	NA	NA
12:6460861:G:C	G	C	missense	0.000186567	0	0	0	TAPBPL|RASSF3	NA	NA
12:64610732:T:G	T	G	missense	0.000186637	0	0	0	RASSF3	NA	NA
12:64691471:C:G	C	G	missense	0.000186567	0	0	0	RASSF3	NA	NA
12:64691494:G:A	G	A	missense	0.000186567	0.000206868	2.03e-05	0	RASSF3|GNS	NA	NA
12:64720046:C:T	C	T	missense	0.000186567	0	2.03e-05	0	GNS	NA	NA
12:64720047:G:A	G	A	missense	0.000186637	0	6.78e-06	0	GNS	NA	NA
12:64720170:C:G	C	G	missense	0.000186706	0	6.79e-06	0	GNS	NA	NA
12:64723053:G:A	G	A	missense	0.000186637	0	0	0	GNS	NA	NA
12:64728972:G:A	G	A	missense	0.000186567	0	0	0	GNS	NA	NA
12:64743142:G:A	G	A	missense	0.000373134	0.000207383	4.75e-05	0	GNS	Uncertain_significance	GNS:2799
12:64743245:C:T	C	T	missense	0.000186706	0	3.39e-05	0	GNS	NA	NA
12:64747911:G:A	G	A	missense	0.000186706	0	0	0	GNS	NA	NA
12:64752735:G:C	G	C	missense	0.00167973	0.000413736	6.78e-06	0	GNS	NA	NA
12:64759261:G:C	G	C	missense	0.000373134	0	0	0	GNS	Uncertain_significance	GNS:2799
12:64759273:G:A	G	A	missense	0.000186567	0.00227461	0.000352633	0	TBC1D30	NA	NA
12:64830440:C:T	C	T	missense	0.00242537	0.00497512	0.00531035	0	TBC1D30	NA	NA
12:64832221:A:T	A	T	missense	0.000559701	0	0	0	TBC1D30	NA	NA
12:64875154:C:T	C	T	missense	0.000186567	0	0	0	TBC1D30	NA	NA
12:64875250:C:T	C	T	missense	0.0345407	0.0286188	0.00998345	8	TBC1D30	NA	NA
12:64875267:G:A	G	A	missense	0.0182904	0.015722	0.215363	1	TBC1D30	NA	NA
12:64875349:C:T	C	T	missense	0.00391791	0.00518027	4.07e-05	1	TBC1D30	NA	NA
12:64875387:A:T	A	T	missense	0.000373134	0.000414079	0	0	TBC1D30	NA	NA
12:64875415:C:T	C	T	missense	0.000559701	0	0.000108503	0	TBC1D30	NA	NA
12:64875466:A:C	A	C	missense	0.000186706	0	0	0	TBC1D30	NA	NA
12:64875490:A:G	A	G	missense	0.000186706	0.000207039	0	0	TBC1D30	NA	NA
12:64875541:G:A	G	A	missense	0.000186706	0	0.000155985	0	TBC1D30	NA	NA
12:64875556:C:T	C	T	missense	0.000373134	0	4.75e-05	0	TBC1D30	NA	NA
12:64875559:C:T	C	T	missense	0.000186637	0.000829187	0.00102412	0	TBC1D30	NA	NA
12:64875577:A:T	A	T	missense	0.000186567	0	0	0	TBC1D30	NA	NA
12:64875699:A:T	A	T	missense	0.000186567	0	0	0	TBC1D30	NA	NA
12:64875702:G:A	G	A	missense	0.000186567	0	0	0	TBC1D30	NA	NA
12:64875783:C:T	C	T	LoF	0.000186567	0	0	0	TBC1D30|MRPL51	NA	NA
12:6492309:G:A	G	A	missense	0.000186567	0.000206868	0.00103753	0	MRPL51	NA	NA
12:6492335:T:C	T	C	missense	0.000186567	0	0	0	MRPL51	NA	NA
12:6492368:A:G	A	G	missense	0.000186637	0	0	0	MRPL51	NA	NA
12:6492871:C:T	C	T	missense	0.000186846	0	2.03e-05	0	MRPL51	NA	NA
12:6492872:G:C	G	C	missense	0.000186567	0	0	0	MRPL51	NA	NA
12:6492882:T:A	T	A	missense	0.000186637	0	0	0	MRPL51	NA	NA
12:6492894:A:G	A	G	missense	0.000373552	0	0	0	MRPL51	NA	NA
12:6493065:G:C	G	C	missense	0.00111982	0.00144868	0	0	MRPL51	NA	NA
12:6493078:G:A	G	A	missense	0.000186637	0	0	0	WIF1	NA	NA
12:65051383:C:T	C	T	missense	0.000186637	0.000207297	0.000556113	0	WIF1	NA	NA
12:65055204:T:C	T	C	missense	0.000186567	0	0	0	WIF1	NA	NA
12:65062500:C:A	C	A	missense	0.000186567	0	0	0	WIF1	NA	NA
12:65062531:G:T	G	T	missense	0.000186706	0	0	0	WIF1	NA	NA
12:65062568:A:G	A	G	missense	0.000373134	0.000414594	0	1	WIF1	NA	NA
12:65066697:A:G	A	G	missense	0.000186567	0	4.75e-05	0	WIF1	NA	NA
12:65066721:C:T	C	T	missense	0.000373134	0.000207383	6.78e-06	0	WIF1	NA	NA
12:65066722:G:A	G	A	LoF	0.000186567	0	2.03e-05	0	WIF1	NA	NA
12:65067697:T:G	T	G	missense	0.000186567	0	0	0	WIF1	NA	NA
12:65068845:C:A	C	A	missense	0.000186567	0	0	0	WIF1	NA	NA
12:65077752:C:T	C	T	missense	0.000186567	0	0	0	WIF1	NA	NA
12:65077833:G:T	G	T	missense	0.000186567	0	0	0	NCAPD2	NA	NA
12:6509789:T:G	T	G	missense	0.000186567	0.000207039	0	0	NCAPD2	NA	NA
12:6510118:G:C	G	C	missense	0.29246	0.684571	0.795313	1351	NCAPD2	NA	NA
12:6510635:C:G	C	G	missense	0.000186567	0	0	0	NCAPD2	NA	NA
12:6510676:A:G	A	G	missense	0.000186567	0	0	0	NCAPD2	NA	NA
12:6510740:T:A	T	A	missense	0.000186567	0	0	0	NCAPD2	NA	NA
12:6511123:G:A	G	A	missense	0.00167973	0.00269486	6.78e-06	0	NCAPD2	NA	NA
12:6511209:C:T	C	T	missense	0.000186706	0.000413907	0	0	NCAPD2	NA	NA
12:6511210:G:A	G	A	missense	0.000373134	0.000413565	1.36e-05	0	WIF1	NA	NA
12:65120432:C:A	C	A	missense	0.000186567	0	0	0	WIF1	NA	NA
12:65120445:A:G	A	G	missense	0.000186567	0	0	0	WIF1	NA	NA
12:65120461:C:G	C	G	missense	0.000186567	0.000207125	0.000325552	0	WIF1	NA	NA
12:65121154:C:A	C	A	missense	0.000186567	0	0	0	WIF1	NA	NA
12:65121164:C:T	C	T	missense	0.000186567	0.000207211	0	0	WIF1	NA	NA
12:65121187:G:T	G	T	missense	0.000186567	0	0	0	NCAPD2	NA	NA
12:6514287:C:T	C	T	missense	0.00410448	0.00290216	3.39e-05	0	NCAPD2	NA	NA
12:6514342:C:T	C	T	missense	0.000559701	0.000207211	0	0	NCAPD2	NA	NA
12:6514481:A:T	A	T	missense	0.000186567	0	0	0	NCAPD2	NA	NA
12:6514583:G:T	G	T	missense	0.000186637	0	0	0	NCAPD2	NA	NA
12:6514779:T:G	T	G	missense	0.000186567	0	0	0	NCAPD2	NA	NA
12:6514780:G:A	G	A	missense	0.000186567	0	0	0	NCAPD2	NA	NA
12:6516849:G:A	G	A	missense	0.00279851	0.00289855	0.000834283	0	NCAPD2	NA	NA
12:6516883:T:C	T	C	missense	0.000186637	0	0	0	NCAPD2	NA	NA
12:6516894:G:A	G	A	missense	0.000186567	0	0	0	LEMD3	NA	NA
12:65169616:C:G	C	G	missense	0.000186567	0	0	0	LEMD3	NA	NA
12:65169619:C:A	C	A	missense	0.000186567	0	0	0	LEMD3	NA	NA
12:65169657:C:T	C	T	missense	0.000186567	0.000620347	6.78e-06	0	LEMD3	NA	NA
12:65169663:C:T	C	T	missense	0.000373134	0	6.78e-06	0	LEMD3	NA	NA
12:65169759:C:G	C	G	missense	0.000186567	0	0.00010174	0	LEMD3	Uncertain_significance	LEMD3:23592
12:65169837:C:T	C	T	missense	0.000186567	0	6.8e-06	0	LEMD3	NA	NA
12:65169882:G:A	G	A	missense	0.000186567	0	0	0	LEMD3	NA	NA
12:65169907:C:T	C	T	missense	0.000186567	0	6.78e-06	0	LEMD3	NA	NA
12:65169993:A:G	A	G	missense	0.000373134	0.000207727	0	0	LEMD3	NA	NA
12:65170077:G:A	G	A	missense	0.000186567	0	6.8e-06	0	LEMD3	NA	NA
12:65170114:C:T	C	T	missense	0.000186567	0	0	0	LEMD3	NA	NA
12:65170155:T:C	T	C	missense	0.000186567	0	0	0	LEMD3	NA	NA
12:65170204:C:T	C	T	missense	0.000186567	0	0	0	LEMD3	NA	NA
12:65170338:C:T	C	T	missense	0.000373274	0	0	0	LEMD3	NA	NA
12:65170400:C:G	C	G	missense	0.000186637	0.000207039	0	0	LEMD3	NA	NA
12:65170503:G:T	G	T	missense	0.000373134	0.000414079	0.000834147	0	LEMD3	Likely_benign	LEMD3:23592
12:65170506:G:T	G	T	missense	0.00410448	0.00145048	0	0	LEMD3	NA	NA
12:65170690:C:T	C	T	missense	0.000186567	0	3.39e-05	0	LEMD3	Uncertain_significance	LEMD3:23592|LOC130008225:130008225
12:65170879:A:G	A	G	missense	0.000186567	0	6.78e-06	0	LEMD3	NA	NA
12:65170881:C:T	C	T	missense	0.000186567	0	0	0	LEMD3	NA	NA
12:65170894:A:G	A	G	missense	0.000559701	0.000206954	1.36e-05	0	LEMD3	NA	NA
12:65170989:A:G	A	G	missense	0.000559701	0.000620861	6.78e-06	0	LEMD3|NCAPD2	NA	NA
12:6517366:C:T	C	T	missense	0.000186567	0	0	0	NCAPD2	NA	NA
12:6517380:C:T	C	T	missense	0.000186567	0	4.75e-05	0	NCAPD2	NA	NA
12:6517387:A:G	A	G	missense	0.000186637	0	6.78e-06	0	NCAPD2	NA	NA
12:6517413:C:T	C	T	missense	0.000373274	0	1.36e-05	0	NCAPD2	NA	NA
12:6517419:G:C	G	C	missense	0.000186567	0	0	0	NCAPD2	NA	NA
12:6517617:G:A	G	A	missense	0.000186637	0	5.43e-05	0	NCAPD2	NA	NA
12:6517807:G:A	G	A	LoF	0.000186637	0	0	0	NCAPD2	NA	NA
12:6521098:C:T	C	T	missense	0.000373134	0	0	0	NCAPD2	NA	NA
12:6521815:C:G	C	G	missense	0.000186567	0	0	0	NCAPD2	NA	NA
12:6521822:A:G	A	G	missense	0.00186637	0.00186413	0.00528957	0	NCAPD2	Likely_benign	NCAPD2:9918
12:6521831:G:A	G	A	missense	0.000186637	0	0.000264547	0	NCAPD2	NA	NA
12:6521864:C:T	C	T	missense	0.000186637	0	0	0	NCAPD2	NA	NA
12:6521881:C:A	C	A	missense	0.000559701	0.00041425	0	0	NCAPD2	NA	NA
12:6521882:C:G	C	G	missense	0.000933184	0	0	1	NCAPD2	NA	NA
12:6521885:A:G	A	G	missense	0.000186637	0	5.43e-05	0	NCAPD2	NA	NA
12:6521966:A:G	A	G	missense	0.000373134	0	0	0	NCAPD2	NA	NA
12:6521996:T:C	T	C	missense	0.000186637	0	0	0	NCAPD2	NA	NA
12:6522878:C:T	C	T	missense	0.000186567	0.000207383	0	0	NCAPD2	NA	NA
12:6522897:T:C	T	C	missense	0.000186776	0.000207211	0	0	NCAPD2	NA	NA
12:6522941:C:T	C	T	missense	0.000186567	0	0	0	NCAPD2	NA	NA
12:6522942:G:A	G	A	missense	0.00149309	0.000621118	0	0	NCAPD2	NA	NA
12:6522950:G:A	G	A	missense	0.000186706	0	1.36e-05	0	NCAPD2	NA	NA
12:6523294:C:G	C	G	missense	0.00802239	0.00559006	0	0	NCAPD2	NA	NA
12:6523305:G:A	G	A	missense	0.000186706	0	0	0	NCAPD2	NA	NA
12:6523306:T:C	T	C	missense	0.000186637	0	0	0	LEMD3	NA	NA
12:65238534:C:A	C	A	missense	0.00167973	0.0012443	0	1	LEMD3	NA	NA
12:65238535:A:T	A	T	missense	0.000186567	0	0	0	LEMD3	NA	NA
12:65238572:T:C	T	C	missense	0.000186567	0	0	0	LEMD3	NA	NA
12:65238791:A:G	A	G	missense	0.000186567	0	0	0	LEMD3	NA	NA
12:65240021:A:G	A	G	missense	0.00186567	0.000413565	0	0	LEMD3	NA	NA
12:65240210:C:T	C	T	missense	0.000186567	0	1.36e-05	0	LEMD3	NA	NA
12:65240977:C:T	C	T	missense	0.00503731	0.00352259	1.36e-05	1	LEMD3	NA	NA
12:65243465:G:A	G	A	missense	0.00130597	0.000828157	6.78e-05	0	LEMD3	NA	NA
12:65245752:C:G	C	G	missense	0.000186567	0	0	0	LEMD3	NA	NA
12:65246258:A:G	A	G	missense	0.000186567	0	0	0	LEMD3	NA	NA
12:65246285:G:A	G	A	missense	0.000186567	0	0	0	LEMD3	NA	NA
12:65246309:C:A	C	A	missense	0.000186567	0	0	0	LEMD3|NCAPD2	NA	NA
12:6525588:T:G	T	G	missense	0.000186637	0	0	0	NCAPD2	NA	NA
12:6525591:G:T	G	T	missense	0.000373413	0.000414079	0	0	NCAPD2	NA	NA
12:6525598:C:G	C	G	missense	0.000186916	0	0	0	NCAPD2	NA	NA
12:6525620:C:T	C	T	missense	0.000373134	0	0	0	NCAPD2	NA	NA
12:6525644:G:A	G	A	missense	0.000191791	0.00021645	1.37e-05	0	NCAPD2	NA	NA
12:6525652:G:A	G	A	missense	0.000186706	0	6.78e-05	0	NCAPD2	NA	NA
12:6525661:G:A	G	A	missense	0.000186846	0	2.71e-05	0	NCAPD2	NA	NA
12:6526108:G:A	G	A	missense	0.197575	0.1978	0.167117	105	NCAPD2	NA	NA
12:6526175:T:C	T	C	missense	0.000186567	0.000414422	6.78e-06	0	NCAPD2	NA	NA
12:6526293:C:G	C	G	missense	0.00186567	0.00269263	0	0	NCAPD2	NA	NA
12:6526312:C:T	C	T	missense	0.000186567	0.000828157	0.010878	0	NCAPD2	NA	NA
12:6526354:G:A	G	A	missense	0.000560119	0.000621118	0	1	NCAPD2	NA	NA
12:6526561:G:T	G	T	missense	0.000186567	0	0	0	NCAPD2	NA	NA
12:6526585:G:A	G	A	missense	0.000186567	0	0	0	NCAPD2	NA	NA
12:6526956:G:A	G	A	missense	0.000186567	0	0	0	NCAPD2	NA	NA
12:6526984:A:T	A	T	missense	0.000186567	0	0	0	NCAPD2	NA	NA
12:6527055:A:C	A	C	missense	0.000373134	0.000620861	0	0	NCAPD2	NA	NA
12:6527781:C:T	C	T	missense	0.000559701	0.000829531	0	0	NCAPD2	NA	NA
12:6527793:C:T	C	T	missense	0.00205224	0.0024855	6.78e-06	0	NCAPD2	NA	NA
12:6527883:TG:T	TG	T	LoF	0.000186567	0	0	0	NCAPD2	NA	NA
12:6528195:C:T	C	T	missense	0.000186567	0	0	0	NCAPD2	NA	NA
12:6528199:G:A	G	A	missense	0.000186567	0	0	0	NCAPD2	NA	NA
12:6528328:G:A	G	A	missense	0.000186567	0	0.000149201	0	NCAPD2	NA	NA
12:6528697:G:GC	G	GC	LoF	0.000186637	0	0	0	NCAPD2	NA	NA
12:6528719:C:G	C	G	missense	0.000186567	0	0	0	NCAPD2	NA	NA
12:6528783:C:T	C	T	missense	0.000186567	0	0	0	NCAPD2	NA	NA
12:6528969:C:T	C	T	missense	0.000186567	0	0	0	NCAPD2	NA	NA
12:6528973:A:G	A	G	missense	0.000186637	0	0	0	MSRB3	NA	NA
12:65326907:A:G	A	G	missense	0.000186567	0	0	0	MSRB3	NA	NA
12:65328557:G:T	G	T	missense	0.000373134	0	0	0	MSRB3|GAPDH	NA	NA
12:6534836:G:A	G	A	missense	0.000186567	0	0	0	GAPDH	NA	NA
12:6536586:ACTACATGGTGAGTG:A	ACTACATGGTGAGTG	A	LoF	0.000559701	0	4.75e-05	0	GAPDH	NA	NA
12:6536684:G:A	G	A	missense	0.000186567	0	6.78e-06	0	GAPDH	NA	NA
12:6536732:G:A	G	A	missense	0.00391791	0.00331538	0.000434045	0	GAPDH	NA	NA
12:6536735:A:C	A	C	missense	0.000186567	0	0	0	GAPDH	NA	NA
12:6536747:G:A	G	A	missense	0.000186567	0	2.03e-05	0	GAPDH	NA	NA
12:6536948:G:T	G	T	missense	0.000186637	0	0	0	GAPDH	NA	NA
12:6536984:G:A	G	A	missense	0.00055991	0.000621633	1.36e-05	0	GAPDH	NA	NA
12:6537363:C:G	C	G	missense	0.000186637	0.000207383	0	0	GAPDH	NA	NA
12:6537830:A:G	A	G	missense	0.000373274	0	0	0	GAPDH	NA	NA
12:6537852:C:T	C	T	missense	0.00335821	0.00227555	0	0	GAPDH	NA	NA
12:6537896:C:T	C	T	LoF	0.000186567	0	0	0	GAPDH	NA	NA
12:6537969:A:G	A	G	missense	0.000559701	0	0.000339084	0	GAPDH	NA	NA
12:6537995:TGGTATGTGGCTGGGGCCAGAGACTGGCTCTTAAAAAGTGCAGGGTCTGGCGCCCTCTGGTGGCTGGCTCAGAAAAAGGGCCCTGACAACTCTTTTCATCTTCTA:T	TGGTATGTGGCTGGGGCCAGAGACTGGCTCTTAAAAAGTGCAGGGTCTGGCGCCCTCTGGTGGCTGGCTCAGAAAAAGGGCCCTGACAACTCTTTTCATCTTCTA	T	LoF	0.0101313	0.000420521	0.00229859	0	GAPDH|MSRB3	NA	NA
12:65453754:A:G	A	G	missense	0.0011194	0.0008285	0	0	MSRB3	NA	NA
12:65453799:C:T	C	T	missense	0.000186567	0	0	0	MSRB3	NA	NA
12:65463278:A:G	A	G	missense	0.000746269	0.000620347	0	0	MSRB3	NA	NA
12:65463287:G:A	G	A	missense	0.000373134	0.00103563	0.000440863	0	MSRB3	NA	NA
12:65463311:G:A	G	A	missense	0.000373134	0	0	0	MSRB3|IFFO1	NA	NA
12:6548423:ACCTCTC:A	ACCTCTC	A	LoF	0.000186776	0	0	0	IFFO1	NA	NA
12:6548735:C:T	C	T	missense	0.000186567	0.000206954	3.39e-05	0	IFFO1	NA	NA
12:6548783:C:T	C	T	missense	0.00335821	0.00496278	3.39e-05	1	IFFO1|MSRB3-AS1	NA	NA
12:65488029:C:T	C	T	missense	0.000186567	0	0	0	MSRB3-AS1	NA	NA
12:65488044:T:A	T	A	missense	0.000186567	0	0	0	IFFO1	NA	NA
12:6550773:A:C	A	C	missense	0.000186567	0.00041425	0	0	IFFO1	NA	NA
12:6550961:G:A	G	A	missense	0.00279851	0.00310559	7.46e-05	0	IFFO1	NA	NA
12:6550976:T:C	T	C	missense	0.000186567	0	0	0	IFFO1	NA	NA
12:6550978:C:T	C	T	missense	0.000186637	0	2.03e-05	0	IFFO1	NA	NA
12:6550997:C:T	C	T	missense	0.000373134	0.000206782	0	0	IFFO1|NOP2	NA	NA
12:6557057:C:T	C	T	missense	0.000560329	0.000415282	1.36e-05	0	NOP2	NA	NA
12:6557102:G:C	G	C	missense	0.000559701	0.000414594	6.78e-06	0	NOP2	NA	NA
12:6557105:G:A	G	A	missense	0.000186567	0	0	0	NOP2	NA	NA
12:6557187:G:A	G	A	missense	0.000186567	0	1.36e-05	0	NOP2	NA	NA
12:6557258:G:A	G	A	missense	0.000186567	0.000413736	0	0	NOP2	NA	NA
12:6557346:C:T	C	T	missense	0.000373134	0.000207125	0	0	NOP2	NA	NA
12:6557552:T:C	T	C	missense	0.000186567	0	0.000250946	0	NOP2	NA	NA
12:6557599:C:A	C	A	missense	0.000186567	0	0	0	NOP2	NA	NA
12:6557631:T:A	T	A	missense	0.000186637	0.000207555	0	0	NOP2	NA	NA
12:6560184:C:T	C	T	missense	0.000373134	0	0	0	NOP2	NA	NA
12:6560187:C:T	C	T	missense	0.000186567	0	1.36e-05	0	NOP2	NA	NA
12:6560193:G:C	G	C	missense	0.0011194	0	0.000264482	0	NOP2	NA	NA
12:6560197:G:A	G	A	missense	0.000186706	0.000622407	2.03e-05	0	NOP2	NA	NA
12:6560223:C:T	C	T	missense	0.000373134	0.000414079	2.03e-05	0	NOP2	NA	NA
12:6560712:C:T	C	T	missense	0.000373552	0	6.78e-05	0	NOP2	NA	NA
12:6560730:T:C	T	C	missense	0.000186846	0	6.78e-06	0	NOP2	NA	NA
12:6561052:G:A	G	A	missense	0.000186567	0	1.36e-05	0	NOP2	NA	NA
12:6563331:A:T	A	T	missense	0.000186706	0.000206868	0	0	NOP2	NA	NA
12:6563421:C:T	C	T	missense	0.00130792	0.000413907	0.00184477	0	NOP2	NA	NA
12:6563452:G:A	G	A	missense	0.000560119	0.000207297	1.36e-05	0	NOP2	NA	NA
12:6563478:C:T	C	T	missense	0.000186706	0	1.36e-05	0	NOP2	NA	NA
12:6563490:C:T	C	T	missense	0.000186637	0	1.36e-05	0	NOP2	NA	NA
12:6566144:T:C	T	C	missense	0.000186637	0	6.78e-06	0	NOP2	NA	NA
12:6566184:G:A	G	A	missense	0.000186637	0	0	0	NOP2	NA	NA
12:6566271:G:C	G	C	missense	0.000186637	0	0	0	NOP2	NA	NA
12:6566791:A:C	A	C	missense	0.00335821	0.0010352	0	1	NOP2	NA	NA
12:6567826:G:T	G	T	missense	0.000186567	0	0	0	NOP2	NA	NA
12:6567834:C:G	C	G	missense	0.000186567	0.000206868	0	0	NOP2	NA	NA
12:6567866:G:A	G	A	missense	0.000559701	0.000413736	0	0	NOP2	NA	NA
12:6567899:G:T	G	T	missense	0.00279955	0.00289975	6.78e-06	0	NOP2|CHD4	NA	NA
12:6578453:A:G	A	G	missense	0.000373134	0.000207039	0	0	CHD4	NA	NA
12:6581113:C:T	C	T	missense	0.000746269	0	0	0	CHD4	NA	NA
12:6581131:C:T	C	T	missense	0.000186567	0	5.43e-05	0	CHD4	NA	NA
12:6581174:C:T	C	T	LoF	0.000373413	0	2.71e-05	0	CHD4	NA	NA
12:6581314:T:C	T	C	missense	0.000186567	0	0	0	CHD4	NA	NA
12:6581765:G:A	G	A	missense	0.000186567	0	0	0	CHD4	NA	NA
12:6581778:T:C	T	C	missense	0.000186567	0	0	0	CHD4	NA	NA
12:6581808:C:T	C	T	missense	0.000186637	0	0	0	CHD4	NA	NA
12:6582201:C:T	C	T	missense	0.000186706	0	0	0	CHD4|HMGA2	NA	NA
12:65825283:G:A	G	A	missense	0.000186567	0	0	0	HMGA2|RPSAP52|CHD4	NA	NA
12:6583081:C:A	C	A	missense	0.000186637	0	0	0	CHD4|HMGA2	NA	NA
12:65838534:G:A	G	A	missense	0.000186567	0	0	0	HMGA2|CHD4	NA	NA
12:6592013:T:C	T	C	missense	0.000186567	0	1.36e-05	0	CHD4	NA	NA
12:6593104:T:C	T	C	missense	0.000186637	0	0	0	CHD4|HMGA2	NA	NA
12:65952387:C:T	C	T	missense	0.000186637	0	0.000108526	0	HMGA2|CHD4	NA	NA
12:6598419:C:T	C	T	missense	0.000186567	0	0	0	CHD4	NA	NA
12:6599780:C:T	C	T	missense	0.000186637	0	6.78e-06	0	CHD4	NA	NA
12:6600221:T:C	T	C	missense	0.000186567	0	0	0	CHD4	NA	NA
12:6601330:A:G	A	G	missense	0.000186706	0	0	0	CHD4	NA	NA
12:6601348:G:A	G	A	missense	0.000186637	0	0	0	CHD4	NA	NA
12:6601352:C:A	C	A	missense	0.000186567	0	0	0	CHD4	NA	NA
12:6601354:T:C	T	C	missense	0.000186637	0	0	0	CHD4	NA	NA
12:6601978:A:C	A	C	missense	0.00336072	0.0060166	0.00199455	0	CHD4	Benign	CHD4:1108
12:6601981:C:A	C	A	missense	0.464219	0.410051	0.540124	562	CHD4	Benign	CHD4:1108
12:6602018:T:C	T	C	missense	0.000186706	0	0	0	CHD4	NA	NA
12:6602410:G:C	G	C	missense	0.000373134	0	6.78e-06	0	CHD4	NA	NA
12:6602428:G:C	G	C	missense	0.000560119	0	6.78e-06	0	CHD4	NA	NA
12:6602453:G:C	G	C	missense	0.000186846	0	0	0	CHD4	NA	NA
12:6606307:G:C	G	C	missense	0.000186567	0	0	0	CHD4	NA	NA
12:6606345:G:A	G	A	missense	0.000373134	0	0	0	CHD4|LLPH	NA	NA
12:66123842:ACCAGGCCAAAC:A	ACCAGGCCAAAC	A	LoF	0.00671642	0.00558544	0	0	LLPH	NA	NA
12:66123882:G:C	G	C	missense	0.000186567	0	0	0	LLPH	NA	NA
12:66123947:T:C	T	C	missense	0.000186567	0	9.49e-05	0	LLPH	NA	NA
12:66129028:T:G	T	G	missense	0.000186567	0	0	0	LLPH	NA	NA
12:66129066:C:T	C	T	missense	0.000186637	0	0	0	LLPH	NA	NA
12:66129091:G:A	G	A	missense	0.000186706	0	4.07e-05	0	LLPH	NA	NA
12:66129100:T:C	T	C	missense	0.000186637	0	0	0	TMBIM4	NA	NA
12:66137978:T:G	T	G	missense	0.00597015	0.00745959	0.00120709	0	TMBIM4	NA	NA
12:66137988:C:T	C	T	missense	0.000186706	0	4.75e-05	0	TMBIM4	NA	NA
12:66137989:G:A	G	A	missense	0.000373274	0.000207727	6.79e-05	0	TMBIM4	NA	NA
12:66138046:C:T	C	T	missense	0.000186567	0	0	0	TMBIM4	NA	NA
12:66138079:AGTGT:A	AGTGT	A	LoF	0.000186567	0	0	0	TMBIM4	NA	NA
12:66147910:A:G	A	G	missense	0.000186567	0	0	0	TMBIM4	NA	NA
12:66152290:AGGTTAAGG:A	AGGTTAAGG	A	LoF	0.000186637	0	0	0	TMBIM4	NA	NA
12:66152320:G:A	G	A	missense	0.451866	0.543136	0.39126	829	TMBIM4	NA	NA
12:66153358:C:T	C	T	missense	0.000186567	0	6.79e-06	0	TMBIM4	NA	NA
12:66160195:C:A	C	A	missense	0.000186567	0	0	0	TMBIM4	NA	NA
12:66160213:G:A	G	A	missense	0.000186637	0	6.1e-05	0	TMBIM4	NA	NA
12:66160217:A:C	A	C	missense	0.000746269	0.000206868	0.000142419	0	TMBIM4	NA	NA
12:66160251:G:A	G	A	missense	0.00186567	0.00124327	0	0	TMBIM4	NA	NA
12:66160255:C:T	C	T	missense	0.000186567	0	0	0	TMBIM4	NA	NA
12:66169878:G:A	G	A	missense	0.00205224	0.00144808	0.000278023	0	TMBIM4	NA	NA
12:66169913:G:C	G	C	missense	0.000186567	0	0	0	TMBIM4	NA	NA
12:66169932:C:T	C	T	missense	0.000373134	0	6.78e-06	0	TMBIM4|IRAK3	NA	NA
12:66189313:G:A	G	A	missense	0.000186567	0	0	0	IRAK3	NA	NA
12:66189322:G:A	G	A	missense	0.000373134	0.000413565	0	0	IRAK3	NA	NA
12:66189343:C:A	C	A	missense	0.000186567	0	0	0	IRAK3|LPAR5	NA	NA
12:6620243:C:T	C	T	missense	0.000186637	0	0.000305192	0	LPAR5	NA	NA
12:6620294:T:C	T	C	missense	0.0376866	0.0344684	0.00550777	2	LPAR5|IRAK3	NA	NA
12:66203747:A:G	A	G	missense	0.00261194	0.00269374	0.00899203	0	IRAK3	NA	NA
12:66203767:C:G	C	G	missense	0.0011194	0.000829187	0	0	IRAK3	NA	NA
12:66203864:G:A	G	A	missense	0.000746269	0.000621633	0.000915664	0	IRAK3|LPAR5	NA	NA
12:6620395:A:G	A	G	missense	0.000373134	0.000206868	0	0	LPAR5	NA	NA
12:6620419:C:T	C	T	missense	0.000559701	0.00124121	0	0	LPAR5	NA	NA
12:6620546:G:A	G	A	missense	0.000186637	0.000206697	0	0	LPAR5	NA	NA
12:6620614:C:A	C	A	missense	0.000186567	0	0	0	LPAR5	NA	NA
12:6620675:C:T	C	T	missense	0.00223881	0.00124275	1.36e-05	0	LPAR5	NA	NA
12:6620725:C:T	C	T	missense	0.000186567	0	0	0	LPAR5	NA	NA
12:6620750:A:G	A	G	missense	0.000186567	0	0	0	LPAR5	NA	NA
12:6620874:G:T	G	T	missense	0.000373274	0	0	0	LPAR5	NA	NA
12:6620909:G:A	G	A	missense	0.000373134	0.000206868	0	0	LPAR5	NA	NA
12:6620919:G:C	G	C	missense	0.000186567	0	0	0	LPAR5	NA	NA
12:6620950:A:T	A	T	missense	0.000186567	0	0	0	LPAR5|IRAK3	NA	NA
12:66210165:G:A	G	A	missense	0.000186567	0	0.000874908	0	IRAK3|LPAR5	NA	NA
12:6621029:A:G	A	G	missense	0.000186567	0	0	0	LPAR5	NA	NA
12:6621092:C:T	C	T	missense	0.000186567	0.000828157	0	0	LPAR5	NA	NA
12:6621100:G:A	G	A	missense	0.00205224	0.00124121	6.78e-06	0	LPAR5|IRAK3	NA	NA
12:66211448:G:A	G	A	missense	0.112313	0.868639	0.786695	2137	IRAK3	NA	NA
12:66211452:T:G	T	G	missense	0.0016791	0.000620604	6.78e-06	0	IRAK3	NA	NA
12:66211485:T:C	T	C	missense	0.000186567	0	0	0	IRAK3	NA	NA
12:66211520:A:G	A	G	missense	0.00802239	0.00517384	0.000155977	0	IRAK3	NA	NA
12:66211599:T:C	T	C	LoF	0.00186637	0	0	1	IRAK3|LPAR5	NA	NA
12:6621194:G:C	G	C	missense	0.000186567	0	0	0	LPAR5|IRAK3	NA	NA
12:66217196:A:T	A	T	missense	0.000746547	0.000413565	0	0	IRAK3	NA	NA
12:66226797:AC:A	AC	A	LoF	0.000186567	0	0	0	IRAK3	NA	NA
12:66226803:G:T	G	T	missense	0.000373134	0	0	0	IRAK3	NA	NA
12:66226829:C:A	C	A	missense	0.000186567	0	0	0	IRAK3	NA	NA
12:66228292:T:C	T	C	missense	0.000186637	0	0	0	IRAK3	NA	NA
12:66228346:C:T	C	T	missense	0.00130597	0.000828844	0.000122079	0	IRAK3	NA	NA
12:66244491:A:G	A	G	missense	0.000186567	0	0	0	IRAK3	NA	NA
12:66244500:T:C	T	C	missense	0.000186567	0	0	0	IRAK3	NA	NA
12:66244539:T:G	T	G	missense	0.000186637	0	0	0	IRAK3	NA	NA
12:66245099:G:A	G	A	missense	0.000373134	0.00186335	0.000196725	0	IRAK3	NA	NA
12:66245120:T:C	T	C	missense	0.00690556	0.00455864	4.07e-05	0	IRAK3	NA	NA
12:66245135:T:C	T	C	missense	0.000186567	0	0	0	IRAK3	NA	NA
12:66245146:C:G	C	G	missense	0.00373274	0.00580191	0.000311953	0	IRAK3	NA	NA
12:66245171:C:T	C	T	missense	0.00149254	0.00103648	0	0	IRAK3	NA	NA
12:66245218:C:T	C	T	missense	0.000186567	0.000207211	9.5e-05	0	IRAK3	NA	NA
12:66245233:C:T	C	T	missense	0.000373413	0	6.1e-05	0	IRAK3	NA	NA
12:66245245:A:G	A	G	missense	0.000186567	0	0	0	IRAK3	NA	NA
12:66245254:A:G	A	G	missense	0.00261194	0.00517384	6.78e-06	1	IRAK3	NA	NA
12:66247742:A:C	A	C	missense	0.000186567	0.00186181	0	0	IRAK3	NA	NA
12:66247777:C:G	C	G	missense	0.0186567	0.0159222	7.46e-05	4	IRAK3	NA	NA
12:66247796:G:T	G	T	missense	0.000186567	0	0	0	IRAK3	NA	NA
12:66247897:C:T	C	T	missense	0.000186637	0	0	0	IRAK3	NA	NA
12:66248068:C:G	C	G	missense	0.00149254	0.00103477	0	0	IRAK3	NA	NA
12:66248122:G:C	G	C	missense	0.000186567	0	6.78e-06	0	IRAK3|HELB	NA	NA
12:66302767:G:A	G	A	missense	0.00055991	0.0008285	0.00151906	0	HELB	NA	NA
12:66304785:C:T	C	T	missense	0.000746547	0.000831947	6.78e-06	0	HELB	NA	NA
12:66304872:C:T	C	T	missense	0.000186637	0	0	0	HELB	NA	NA
12:66304878:A:G	A	G	missense	0.00541045	0.00393375	1.36e-05	0	HELB	NA	NA
12:66304960:T:A	T	A	missense	0.000186567	0.000620347	6.78e-06	0	HELB	NA	NA
12:66304965:T:G	T	G	missense	0.000186567	0	0	0	HELB	NA	NA
12:66304985:G:C	G	C	missense	0.000186567	0	0	0	HELB	NA	NA
12:66304988:A:T	A	T	LoF	0.000186567	0	0	0	HELB	NA	NA
12:66304998:C:G	C	G	LoF	0.000186637	0	0	0	HELB	NA	NA
12:66305070:A:G	A	G	missense	0.000186567	0	0	0	HELB	NA	NA
12:66305084:C:T	C	T	missense	0.000186637	0	0	0	HELB	NA	NA
12:66305115:T:C	T	C	missense	0.483396	0.484245	0.543525	654	HELB	NA	NA
12:66306419:C:T	C	T	missense	0.000186567	0	6.1e-05	0	HELB	NA	NA
12:66309709:ACCTAC:A	ACCTAC	A	LoF	0.000186567	0	0	0	HELB	NA	NA
12:66309733:C:T	C	T	LoF	0.000186567	0.000206782	4.07e-05	0	HELB	NA	NA
12:66309856:C:T	C	T	missense	0.000186567	0.000206697	0	0	HELB	NA	NA
12:66309879:C:A	C	A	missense	0.000186567	0	0	0	HELB	NA	NA
12:66310015:A:G	A	G	missense	0.000746269	0	0	0	HELB	NA	NA
12:66310025:C:A	C	A	LoF	0.000186567	0.000828157	0	0	HELB	NA	NA
12:66310151:A:T	A	T	missense	0.000186567	0	0	0	HELB	NA	NA
12:66310168:A:T	A	T	missense	0.000186567	0	0	0	HELB	NA	NA
12:66310286:C:T	C	T	missense	0.000186567	0	0	0	HELB	NA	NA
12:66310295:G:A	G	A	missense	0.000186567	0	3.39e-05	0	HELB	NA	NA
12:66310356:AG:A	AG	A	LoF	0.000186567	0	0	0	HELB	NA	NA
12:66310376:C:T	C	T	missense	0.000186567	0	0	0	HELB	NA	NA
12:66310387:C:T	C	T	missense	0.000373274	0	1.36e-05	0	HELB	NA	NA
12:66310388:G:A	G	A	missense	0.000186567	0	0.0144811	0	HELB	NA	NA
12:66310445:A:G	A	G	missense	0.068097	0.0573974	0.0247508	15	HELB	NA	NA
12:66310493:AG:A	AG	A	LoF	0.00876866	0.00725238	0.0182684	0	HELB	NA	NA
12:66310496:A:C	A	C	missense	0.00876866	0.00724638	0.0182689	0	HELB	NA	NA
12:66310522:A:G	A	G	missense	0.000186567	0	0	0	HELB	NA	NA
12:66310561:G:A	G	A	missense	0.000186567	0	0	0	HELB	NA	NA
12:66310590:TG:T	TG	T	LoF	0.000373134	0.000620604	0	0	HELB	NA	NA
12:66314004:T:A	T	A	missense	0.000186567	0	0	0	HELB	NA	NA
12:66314014:A:T	A	T	missense	0.000186567	0	0	0	HELB	NA	NA
12:66314148:A:G	A	G	missense	0.000559701	0.000206954	0.00112581	0	HELB	NA	NA
12:66315265:A:AG	A	AG	LoF	0.000186567	0	0	0	HELB	NA	NA
12:66315275:G:A	G	A	missense	0.000933532	0.000415282	0.000217064	0	HELB	NA	NA
12:66315279:C:G	C	G	missense	0.000186567	0	6.78e-06	0	HELB	NA	NA
12:66315301:A:G	A	G	missense	0.000186706	0	0	0	HELB	NA	NA
12:66315379:A:G	A	G	missense	0.000186567	0.000206954	0	0	HELB	NA	NA
12:66318757:C:A	C	A	missense	0.000186567	0.000207297	0	0	HELB	NA	NA
12:66318769:C:T	C	T	missense	0.000186567	0.000207039	0	0	HELB	NA	NA
12:66324132:T:G	T	G	missense	0.000186567	0	0	0	HELB	NA	NA
12:66325029:A:G	A	G	missense	0.000373134	0	0	0	HELB	NA	NA
12:66325035:T:C	T	C	missense	0.000186567	0	0	0	HELB	NA	NA
12:66325085:C:T	C	T	missense	0.000186567	0	0.000678251	0	HELB	NA	NA
12:66325086:G:A	G	A	missense	0.000932836	0.000207211	3.39e-05	0	HELB	NA	NA
12:66325102:G:A	G	A	LoF	0.000186637	0	0	0	HELB	NA	NA
12:66331194:C:T	C	T	missense	0.000373274	0.000413736	0.00010852	0	HELB	NA	NA
12:66331241:C:T	C	T	missense	0.000186637	0	0.000128859	0	HELB	NA	NA
12:66331280:C:T	C	T	missense	0.00168036	0.00103477	0	0	HELB	NA	NA
12:66331358:G:A	G	A	missense	0.000746269	0.00124327	0.00223805	0	HELB	NA	NA
12:66331380:C:T	C	T	missense	0.493284	0.473684	0.448663	658	HELB	NA	NA
12:66331422:C:T	C	T	missense	0.211754	0.210766	0.178048	132	HELB	NA	NA
12:66331455:A:G	A	G	missense	0.000559701	0.000206868	0	1	HELB	NA	NA
12:66331487:G:A	G	A	missense	0.000186637	0	0.000122092	0	HELB	NA	NA
12:66331505:G:A	G	A	missense	0.000186637	0	0	0	HELB	NA	NA
12:66331562:A:G	A	G	missense	0.000186567	0	2.03e-05	0	HELB|GRIP1	NA	NA
12:66349100:C:G	C	G	missense	0.000186637	0	0	0	GRIP1	NA	NA
12:66349102:A:T	A	T	missense	0.000373134	0.000413736	0	0	GRIP1	NA	NA
12:66349155:C:T	C	T	missense	0.000373274	0.000621118	0	0	GRIP1	NA	NA
12:66349183:C:T	C	T	missense	0.000373413	0.00041425	0.000155985	1	GRIP1	Uncertain_significance	GRIP1:23426
12:66349210:G:A	G	A	missense	0.000186567	0	0	0	GRIP1	NA	NA
12:66349215:C:T	C	T	missense	0.000373134	0	0	0	GRIP1	NA	NA
12:66371758:G:T	G	T	missense	0.000186637	0	0	0	GRIP1	NA	NA
12:66371796:G:T	G	T	missense	0.000186567	0	0	0	GRIP1	NA	NA
12:66371816:A:C	A	C	missense	0.000186567	0	0.000101724	0	GRIP1	NA	NA
12:66371818:T:C	T	C	missense	0.00055991	0	0	0	GRIP1	NA	NA
12:66371824:C:T	C	T	missense	0.00186567	0.00103434	2.03e-05	0	GRIP1	NA	NA
12:66371837:G:A	G	A	missense	0.000186567	0	2.03e-05	0	GRIP1	NA	NA
12:66379290:T:C	T	C	missense	0.000186567	0	0	0	GRIP1	NA	NA
12:66379295:C:T	C	T	missense	0.000186567	0	0.00591387	0	GRIP1	Benign/Likely_benign	GRIP1:23426
12:66379343:C:T	C	T	missense	0.000373134	0	6.78e-06	0	GRIP1|ACRBP	Uncertain_significance	GRIP1:23426
12:6638310:C:T	C	T	missense	0.000186567	0	0	0	ACRBP	NA	NA
12:6638358:C:T	C	T	missense	0.000186567	0	0	0	ACRBP	NA	NA
12:6638397:C:T	C	T	missense	0.000186706	0	6.78e-06	0	ACRBP	NA	NA
12:6638964:C:T	C	T	missense	0.000186567	0.000413907	4.07e-05	0	GRIP1	NA	NA
12:66392311:C:G	C	G	missense	0.014552	0.990062	0.879655	2636	GRIP1	NA	NA
12:66392391:A:C	A	C	missense	0.00186567	0.000828157	0.001587	1	GRIP1	NA	NA
12:66392416:G:T	G	T	missense	0.000186637	0	0	0	GRIP1	NA	NA
12:66392443:C:T	C	T	missense	0.000186567	0	7.46e-05	0	GRIP1	NA	NA
12:66392719:C:T	C	T	missense	0.000186567	0	0	0	GRIP1|ACRBP	NA	NA
12:6640143:T:A	T	A	missense	0.000186567	0.000206954	0	0	ACRBP	NA	NA
12:6640176:G:A	G	A	missense	0.000186567	0	0	0	ACRBP	NA	NA
12:6640206:G:A	G	A	missense	0.000186567	0.000828157	6.78e-06	0	ACRBP	NA	NA
12:6640411:C:T	C	T	missense	0.000186776	0.000413907	6.78e-06	0	ACRBP	NA	NA
12:6640430:G:C	G	C	missense	0.000186706	0	0	0	ACRBP	NA	NA
12:6640503:C:T	C	T	missense	0.000186637	0	0	0	GRIP1	NA	NA
12:66406314:C:A	C	A	missense	0.000186567	0.000206954	0	0	GRIP1	NA	NA
12:66420771:G:C	G	C	missense	0.00597238	0.00643955	6.78e-06	0	GRIP1	Benign/Likely_benign	GRIP1:23426
12:66432550:C:T	C	T	missense	0.000186567	0.000207125	0	0	GRIP1	NA	NA
12:66432560:T:G	T	G	missense	0.000373134	0.0010352	0.00147831	0	GRIP1|ACRBP	NA	NA
12:6643594:G:A	G	A	missense	0.000186567	0	0	0	ACRBP	NA	NA
12:6643610:T:C	T	C	missense	0.000373134	0.000620604	0.000413694	0	ACRBP	NA	NA
12:6644245:G:C	G	C	missense	0.000186567	0	0	0	ACRBP	NA	NA
12:6644263:C:T	C	T	missense	0.000186567	0	6.78e-06	0	ACRBP	NA	NA
12:6644267:C:G	C	G	missense	0.000373274	0	0	0	ACRBP	NA	NA
12:6644359:C:T	C	T	missense	0.000560329	0.00124585	0.000413672	0	ACRBP	NA	NA
12:6644360:C:T	C	T	missense	0.000186637	0	0	0	ACRBP	NA	NA
12:6644380:T:C	T	C	missense	0.000373274	0	1.36e-05	0	GRIP1	NA	NA
12:66444622:G:C	G	C	missense	0.000186706	0	0	0	GRIP1	NA	NA
12:66444688:T:C	T	C	missense	0.000186567	0	6.1e-05	0	GRIP1|ACRBP	NA	NA
12:6644506:G:A	G	A	missense	0.000186916	0	7.46e-05	0	ACRBP	NA	NA
12:6644513:C:T	C	T	missense	0.000186846	0	0	0	GRIP1	NA	NA
12:66445344:C:T	C	T	missense	0.000373134	0	6.1e-05	0	GRIP1	NA	NA
12:66445446:C:T	C	T	missense	0.000559701	0.00041425	0	0	GRIP1|ACRBP	NA	NA
12:6644564:T:G	T	G	missense	0.000186567	0	0	0	ACRBP	NA	NA
12:6644567:G:C	G	C	missense	0.000186637	0	0	0	ACRBP	NA	NA
12:6645238:T:C	T	C	missense	0.000186776	0	0	0	ACRBP	NA	NA
12:6645252:G:A	G	A	missense	0.000186567	0	4.75e-05	0	ACRBP	NA	NA
12:6645301:G:A	G	A	missense	0.000186637	0	0	0	GRIP1	NA	NA
12:66455459:C:T	C	T	missense	0.000186567	0.000207727	6.78e-06	0	GRIP1	NA	NA
12:66455499:T:C	T	C	missense	0.000186567	0	1.36e-05	0	GRIP1	NA	NA
12:66455559:A:C	A	C	missense	0.000373274	0	0	1	GRIP1	NA	NA
12:66456196:T:C	T	C	missense	0.000373134	0.000416667	0	0	GRIP1	NA	NA
12:66456217:A:G	A	G	missense	0.000186637	0	0	0	GRIP1	NA	NA
12:66456270:T:C	T	C	missense	0.000186567	0	4.07e-05	0	GRIP1	NA	NA
12:66465330:A:G	A	G	missense	0.000186567	0.000207039	0.000915515	0	GRIP1	Uncertain_significance	GRIP1:23426
12:66465393:G:C	G	C	missense	0.000186567	0	0	0	GRIP1|ACRBP	NA	NA
12:6646988:G:A	G	A	missense	0.000186567	0	0	0	ACRBP	NA	NA
12:6647357:G:A	G	A	missense	0.000186637	0	0	0	ING4	NA	NA
12:6652665:C:T	C	T	missense	0.000186637	0	0	0	ING4	NA	NA
12:6652737:C:T	C	T	missense	0.000186776	0	6.78e-06	0	ING4	NA	NA
12:6652767:C:A	C	A	missense	0.000186567	0	0	0	ING4	NA	NA
12:6652982:C:CTT	C	CTT	LoF	0.000186567	0	0	0	ING4|GRIP1	NA	NA
12:66529858:C:T	C	T	missense	0.000373134	0	0	0	GRIP1|ING4	NA	NA
12:6653331:C:T	C	T	missense	0.000186637	0	0	0	ING4|GRIP1	NA	NA
12:66541873:T:C	T	C	missense	0.000373134	0.000207039	0	0	GRIP1	NA	NA
12:66541927:C:T	C	T	missense	0.00223881	0.00083022	0.000908832	0	GRIP1	NA	NA
12:66541938:C:A	C	A	missense	0.000186567	0	0	0	GRIP1	NA	NA
12:66541939:C:T	C	T	missense	0.000186637	0	0	0	GRIP1	NA	NA
12:66596925:C:T	C	T	missense	0.000186567	0	0	0	GRIP1|ZNF384	NA	NA
12:6667714:C:CT	C	CT	LoF	0.000186567	0	6.78e-06	0	ZNF384	NA	NA
12:6667778:T:C	T	C	missense	0.000186567	0	0	0	ZNF384	NA	NA
12:6667787:G:A	G	A	missense	0.000186567	0	6.78e-05	0	ZNF384	NA	NA
12:6667790:G:A	G	A	missense	0.000186567	0	6.78e-06	0	ZNF384	NA	NA
12:6669054:T:C	T	C	missense	0.000746269	0	0	0	ZNF384	NA	NA
12:6678259:C:T	C	T	missense	0.000186706	0	2.03e-05	0	ZNF384	NA	NA
12:6678281:C:T	C	T	missense	0.000373274	0.000414079	6.78e-06	0	ZNF384	NA	NA
12:6678404:C:T	C	T	missense	0.000186637	0	0	0	ZNF384	NA	NA
12:6678446:T:G	T	G	missense	0.00112066	0.000415455	0.000780063	0	ZNF384	NA	NA
12:6679111:G:A	G	A	missense	0.000932836	0.00186335	0	0	ZNF384	NA	NA
12:6679501:T:C	T	C	missense	0.000186567	0	4.07e-05	0	ZNF384|PIANP	NA	NA
12:6695497:C:T	C	T	missense	0.000373134	0.000827815	1.36e-05	0	PIANP	NA	NA
12:6695530:C:T	C	T	missense	0.000186706	0	4.07e-05	0	PIANP	NA	NA
12:6697364:C:T	C	T	missense	0.000186567	0.000206782	0.000535724	0	PIANP	NA	NA
12:6697395:C:T	C	T	missense	0.000186567	0	1.36e-05	0	PIANP|IQSEC3	NA	NA
12:66973:A:T	A	T	missense	0.0466766	0.0576285	0.153103	2	PIANP	NA	NA
12:6697409:G:T	G	T	missense	0.000373134	0	0	0	PIANP	NA	NA
12:6697486:C:T	C	T	LoF	0.000186567	0	0	0	PIANP	NA	NA
12:6697632:C:T	C	T	missense	0.000186567	0	0	0	PIANP	NA	NA
12:6697694:G:A	G	A	missense	0.000186567	0	0	0	PIANP	NA	NA
12:6697730:G:A	G	A	missense	0.000186567	0	1.36e-05	0	PIANP	NA	NA
12:6697787:G:A	G	A	missense	0.000186567	0.000206782	5.43e-05	0	PIANP	NA	NA
12:6698049:T:C	T	C	missense	0.000186567	0	0	0	PIANP|IQSEC3	NA	NA
12:66985:C:G	C	G	missense	0.000186567	0	0	0	COPS7A	NA	NA
12:6729410:G:A	G	A	missense	0.000186637	0	4.75e-05	0	COPS7A	NA	NA
12:6729421:A:G	A	G	missense	0.000186567	0	0	0	COPS7A	NA	NA
12:6730403:T:C	T	C	missense	0.000186706	0	6.78e-06	0	COPS7A|CAND1	NA	NA
12:67305122:A:G	A	G	missense	0.000373274	0	0	0	CAND1	NA	NA
12:67305175:G:A	G	A	missense	0.0011194	0.000620861	6.1e-05	0	CAND1	NA	NA
12:67305286:C:T	C	T	missense	0.000186567	0	0	0	CAND1|COPS7A	NA	NA
12:6730746:C:G	C	G	missense	0.000186706	0	0	0	COPS7A	NA	NA
12:6730784:A:C	A	C	missense	0.000186567	0	0	0	COPS7A	NA	NA
12:6730786:C:T	C	T	missense	0.000186567	0	0	0	COPS7A|MLF2	NA	NA
12:6748905:G:A	G	A	missense	0.00242537	0.00392724	8.82e-05	0	2	NA	NA
12:6748907:C:T	C	T	missense	0.000186637	0.000206782	2.03e-05	0	2	NA	NA
12:6751959:G:A	G	A	missense	0.000186567	0	0	0	2	NA	NA
12:6752025:A:G	A	G	missense	0.000186567	0.000207039	0	0	2	NA	NA
12:6752034:C:T	C	T	missense	0.000186567	0	0	0	MLF2|DYRK2	NA	NA
12:67657144:T:A	T	A	missense	0.000186567	0	0	0	DYRK2	NA	NA
12:67657157:G:A	G	A	missense	0.000186567	0	0	0	DYRK2	NA	NA
12:67657161:A:G	A	G	missense	0.000186637	0	0	0	DYRK2	NA	NA
12:67657209:G:A	G	A	missense	0.000186567	0	0	0	DYRK2|PTMS	NA	NA
12:6766733:G:A	G	A	missense	0.000186637	0	0	0	PTMS|LAG3	NA	NA
12:6773221:C:G	C	G	missense	0.000373274	0	6.78e-06	0	LAG3	NA	NA
12:6773266:A:G	A	G	missense	0.00149254	0.00144988	0	0	LAG3	NA	NA
12:6773332:C:T	C	T	missense	0.000186567	0.000206868	0	0	LAG3	NA	NA
12:6773746:CCG:C	CCG	C	LoF	0.000186567	0	0	0	LAG3	NA	NA
12:6773752:G:A	G	A	missense	0.000186567	0	0	0	LAG3	NA	NA
12:6773776:C:T	C	T	missense	0.000373134	0	0	0	LAG3	NA	NA
12:6774610:C:G	C	G	missense	0.000373134	0	0	0	LAG3	NA	NA
12:6774700:G:C	G	C	missense	0.000186567	0	1.36e-05	0	LAG3	NA	NA
12:6774703:G:A	G	A	missense	0.000186567	0	0	0	LAG3	NA	NA
12:6774732:C:T	C	T	missense	0.000186567	0	2.71e-05	0	LAG3	NA	NA
12:6774779:C:G	C	G	missense	0.000186567	0	0	0	LAG3	NA	NA
12:6774823:A:G	A	G	missense	0.000186637	0	0	0	LAG3	NA	NA
12:6774834:G:A	G	A	missense	0.000186567	0	0.000556151	0	LAG3	NA	NA
12:6775297:C:T	C	T	missense	0.000186637	0	6.78e-06	0	LAG3	NA	NA
12:6775305:G:A	G	A	missense	0.000559701	0.000206868	9.5e-05	0	LAG3	NA	NA
12:6775363:G:A	G	A	missense	0.000186567	0.00041425	4.07e-05	0	LAG3	NA	NA
12:6775419:A:T	A	T	missense	0.000373134	0.000621118	0.00602924	0	LAG3	NA	NA
12:6775446:C:G	C	G	missense	0.000186637	0.000207211	0	0	LAG3	NA	NA
12:6775447:G:A	G	A	missense	0.000186637	0.000207297	0.00149877	0	LAG3	NA	NA
12:6775486:C:T	C	T	missense	0.000559701	0.000413394	6.1e-05	0	LAG3	NA	NA
12:6777300:G:T	G	T	missense	0.000186637	0	0	0	LAG3	NA	NA
12:6777338:G:A	G	A	missense	0.000186567	0	0	0	LAG3	NA	NA
12:6777341:C:T	C	T	missense	0.0016791	0.00124224	0.000169538	0	LAG3	NA	NA
12:6777395:T:C	T	C	missense	0.000373134	0	0	0	LAG3	NA	NA
12:6777460:G:C	G	C	missense	0.00186567	0.00124172	0	0	LAG3	NA	NA
12:6777497:T:C	T	C	missense	0.000186637	0	0	0	LAG3	NA	NA
12:6777854:C:T	C	T	missense	0.333333	0.659627	0.603698	1223	LAG3	NA	NA
12:6778250:C:T	C	T	missense	0.000186567	0.00124224	0	0	LAG3	NA	NA
12:6778280:A:T	A	T	missense	0.000186916	0.000415973	0.00620174	0	LAG3	NA	NA
12:6778293:A:G	A	G	missense	0.000373134	0	2.71e-05	0	CD4	NA	NA
12:6800148:G:A	G	A	missense	0.000186637	0	0	0	CD4	NA	NA
12:6800149:G:A	G	A	missense	0.000746269	0.000207125	0.000759538	0	CD4	NA	NA
12:6800181:C:G	C	G	missense	0.000373134	0	0	0	CD4	NA	NA
12:6800307:C:T	C	T	missense	0.000186776	0	3.39e-05	0	CD4	NA	NA
12:6814180:A:G	A	G	missense	0.000186637	0	0	0	CD4	NA	NA
12:6814835:C:A	C	A	missense	0.000186567	0	0	0	CD4	NA	NA
12:6814962:G:A	G	A	missense	0.000186567	0	0	0	CD4	NA	NA
12:6814973:A:C	A	C	missense	0.000186706	0	0	0	CD4|IFNG	NA	NA
12:68155372:C:A	C	A	missense	0.000186567	0	0	0	IFNG	NA	NA
12:68155399:C:T	C	T	missense	0.000373134	0	4.07e-05	0	IFNG	NA	NA
12:68158257:A:T	A	T	missense	0.000186706	0	0	0	CD4	NA	NA
12:6816197:C:G	C	G	missense	0.000186567	0.000207211	0	0	CD4	NA	NA
12:6816241:C:T	C	T	missense	0.00914179	0.00703642	0.0614453	0	CD4	NA	NA
12:6816301:C:A	C	A	missense	0.000186567	0	0	0	CD4	NA	NA
12:6816374:A:T	A	T	missense	0.000746269	0	6.78e-06	0	CD4	NA	NA
12:6817234:C:T	C	T	missense	0.000186706	0	6.1e-05	0	CD4	NA	NA
12:6817244:C:T	C	T	missense	0.000373413	0	0	0	CD4	NA	NA
12:6817252:G:T	G	T	missense	0.000560119	0	0	0	CD4	NA	NA
12:6817297:T:G	T	G	missense	0.000186706	0	0	0	CD4	NA	NA
12:6817298:C:T	C	T	missense	0.000373413	0.000207297	6.78e-06	0	CD4	NA	NA
12:6818454:T:C	T	C	missense	0.000186567	0	0	0	CD4	NA	NA
12:6818499:T:C	T	C	missense	0.000559701	0.000620861	0.00619838	0	CD4	NA	NA
12:6818531:C:T	C	T	missense	0.00055991	0.000413736	6.78e-06	0	CD4	NA	NA
12:6818532:G:A	G	A	missense	0.000373134	0	1.36e-05	0	CD4	NA	NA
12:6818854:C:T	C	T	missense	0.000186916	0.0004158	0.000787209	0	CD4	NA	NA
12:6818860:G:A	G	A	missense	0.00055991	0.000830565	0.000400152	0	CD4|IL26	NA	NA
12:68201850:G:T	G	T	missense	0.000186567	0	0	0	IL26	NA	NA
12:68202037:A:C	A	C	missense	0.000186567	0	0	0	IL26	NA	NA
12:68225242:C:A	C	A	missense	0.000373134	0.000828157	0.00108504	0	IL26	NA	NA
12:68225460:GTTTTC:G	GTTTTC	G	LoF	0.000186567	0	0	0	IL26	NA	NA
12:68225660:A:G	A	G	missense	0.00130646	0.000622148	0	1	IL22	NA	NA
12:68251539:G:T	G	T	missense	0.000186567	0	0	0	IL22	NA	NA
12:68251546:C:A	C	A	missense	0.000186567	0	0	0	IL22	NA	NA
12:68251575:T:C	T	C	missense	0.00578358	0.00454733	6.78e-06	0	IL22	NA	NA
12:68252813:T:C	T	C	missense	0.000186637	0	0	0	IL22	NA	NA
12:68253273:A:C	A	C	missense	0.000186567	0	0	0	IL22	NA	NA
12:68253316:A:G	A	G	missense	0.000186567	0.000414938	0.000176329	0	IL22	NA	NA
12:68253327:C:T	C	T	missense	0.000186637	0	0	0	IL22	NA	NA
12:68253346:G:A	G	A	missense	0.000186706	0	0	0	IL22	NA	NA
12:68253396:G:A	G	A	missense	0.000186637	0	0	0	P3H3	NA	NA
12:6828534:G:T	G	T	missense	0.000186567	0	0	0	P3H3	NA	NA
12:6828549:C:T	C	T	missense	0.000186567	0	1.36e-05	0	P3H3	NA	NA
12:6828552:G:C	G	C	missense	0.000373274	0.000415628	0	0	P3H3	NA	NA
12:6828585:G:A	G	A	missense	0.000186567	0	0	0	P3H3	NA	NA
12:6828634:G:A	G	A	missense	0.0011194	0	0	0	P3H3	NA	NA
12:6828672:G:C	G	C	missense	0.000186567	0	6.79e-06	0	P3H3	NA	NA
12:6828735:C:G	C	G	missense	0.000186567	0	0.000203497	0	MDM1	NA	NA
12:68295283:T:A	T	A	missense	0.000186567	0	0	0	MDM1	NA	NA
12:68295294:C:A	C	A	missense	0.000559701	0.000622407	0	0	MDM1	NA	NA
12:68296967:A:G	A	G	missense	0.000186567	0	0.000413773	0	MDM1	NA	NA
12:68296970:C:G	C	G	missense	0.000186567	0	0	0	MDM1|P3H3	NA	NA
12:6829905:T:C	T	C	missense	0.000186567	0.000206868	0	0	MDM1	NA	NA
12:68302653:C:T	C	T	missense	0.000186567	0.000207469	0	0	MDM1	NA	NA
12:68302718:G:T	G	T	missense	0.00149309	0.00165906	6.78e-06	0	MDM1	NA	NA
12:68302719:G:T	G	T	missense	0.000746547	0.00041425	0	0	MDM1	NA	NA
12:68302800:G:A	G	A	missense	0.000192827	0	6.19e-05	0	MDM1	NA	NA
12:68302810:A:AG	A	AG	LoF	0.000191424	0	0	0	MDM1|P3H3	NA	NA
12:6830681:G:A	G	A	missense	0.000186637	0	0	0	P3H3	NA	NA
12:6830686:A:G	A	G	missense	0.486562	0.504136	0.579838	529	P3H3	NA	NA
12:6830695:C:T	C	T	missense	0.051306	0.0564983	0.0553777	0	P3H3	NA	NA
12:6830705:G:A	G	A	missense	0.000186567	0	2.03e-05	0	P3H3	NA	NA
12:6830746:C:T	C	T	missense	0.0029873	0.00413907	0.000522204	0	P3H3	NA	NA
12:6830747:G:A	G	A	missense	0.000373274	0.000414079	6.78e-06	0	P3H3	NA	NA
12:6830771:G:A	G	A	LoF	0.00130597	0.00124018	0	0	P3H3	NA	NA
12:6831251:A:C	A	C	missense	0.000186776	0	0	0	P3H3	NA	NA
12:6831270:C:T	C	T	missense	0.000933184	0	2.03e-05	0	P3H3	NA	NA
12:6831293:G:T	G	T	missense	0.000186637	0	0	0	P3H3	NA	NA
12:6831312:C:A	C	A	missense	0.000747105	0	0	0	P3H3	NA	NA
12:6831336:G:A	G	A	missense	0.000373134	0	0	0	MDM1	NA	NA
12:68313504:T:C	T	C	missense	0.000186567	0	0	0	MDM1	NA	NA
12:68313507:G:A	G	A	missense	0.346269	0.34593	0.23303	334	MDM1	NA	NA
12:68313649:G:A	G	A	missense	0.000186637	0.000206954	0	0	MDM1	NA	NA
12:68313655:G:A	G	A	missense	0.000186567	0	0	0	MDM1	NA	NA
12:68313724:C:T	C	T	missense	0.000373134	0	6.78e-06	0	MDM1	NA	NA
12:68314981:T:C	T	C	missense	0.353809	0.677861	0.743136	1141	MDM1	NA	NA
12:68314985:C:A	C	A	missense	0.000186567	0	0	0	MDM1	NA	NA
12:68315026:G:A	G	A	missense	0.000186567	0	1.36e-05	0	MDM1	NA	NA
12:68315075:C:G	C	G	missense	0.000186637	0	0	0	MDM1	NA	NA
12:68315103:G:T	G	T	missense	0.000373134	0.00062422	0	0	MDM1	NA	NA
12:68315200:A:G	A	G	missense	0.000186567	0	1.36e-05	0	MDM1	NA	NA
12:68316081:G:A	G	A	missense	0.000373134	0	0	0	MDM1	NA	NA
12:68316086:A:T	A	T	missense	0.000186567	0	0	0	MDM1	NA	NA
12:68316112:C:T	C	T	missense	0.0970149	0.108282	0.179018	28	MDM1	NA	NA
12:68316175:G:T	G	T	missense	0.000373134	0	0	0	MDM1	NA	NA
12:68316241:G:A	G	A	LoF	0.000373134	0	6.78e-06	0	MDM1|P3H3	NA	NA
12:6831829:T:C	T	C	missense	0.00130597	0.00124275	2.71e-05	0	P3H3	NA	NA
12:6831876:T:A	T	A	missense	0.000186637	0	0	0	P3H3	NA	NA
12:6831879:G:C	G	C	missense	0.000186637	0	0	0	P3H3	NA	NA
12:6831886:A:G	A	G	missense	0.000186567	0	0	0	MDM1	NA	NA
12:68321372:T:C	T	C	missense	0.000186567	0	0	0	MDM1	NA	NA
12:68323144:C:G	C	G	missense	0.000186567	0	0	0	MDM1	NA	NA
12:68325524:T:C	T	C	missense	0.000186567	0	0.00110544	0	MDM1	NA	NA
12:68326754:A:G	A	G	missense	0.0483209	0.0685584	0.0100109	5	MDM1	NA	NA
12:68326847:A:G	A	G	missense	0.346828	0.682119	0.727965	1168	MDM1	NA	NA
12:68326919:T:C	T	C	missense	0.000186567	0.000207039	0	0	MDM1	NA	NA
12:68326934:G:C	G	C	missense	0.000186567	0.000206868	0	0	MDM1	NA	NA
12:68326998:T:C	T	C	missense	0.000373134	0.000206954	0	0	MDM1	NA	NA
12:68332230:T:C	T	C	missense	0.00130597	0.00103434	4.07e-05	0	MDM1|P3H3	NA	NA
12:6833599:G:A	G	A	LoF	0.000186567	0	0	0	P3H3	NA	NA
12:6833747:A:G	A	G	missense	0.000186637	0	0	0	P3H3	NA	NA
12:6833770:C:T	C	T	missense	0.000373134	0	0	0	P3H3	NA	NA
12:6833771:A:G	A	G	missense	0.000186637	0	6.78e-06	0	P3H3	NA	NA
12:6833964:C:G	C	G	missense	0.000186567	0	0	0	P3H3	NA	NA
12:6834033:T:C	T	C	missense	0.000186567	0	0	0	GNB3	NA	NA
12:6843013:C:T	C	T	missense	0.000186706	0.000414594	3.39e-05	0	GNB3	NA	NA
12:6843022:C:T	C	T	missense	0.000186776	0	6.78e-06	0	GNB3	NA	NA
12:6843211:G:C	G	C	missense	0.000373274	0	0	0	GNB3	NA	NA
12:6843233:A:C	A	C	missense	0.000186567	0	0.000210255	0	GNB3	NA	NA
12:6843458:T:A	T	A	LoF	0.000186567	0	0	0	GNB3	NA	NA
12:6843481:G:A	G	A	missense	0.000186567	0	4.07e-05	0	GNB3	NA	NA
12:6843632:G:A	G	A	missense	0.000186637	0	0	0	GNB3	NA	NA
12:6843859:C:G	C	G	missense	0.000186567	0	0	0	GNB3	NA	NA
12:6843935:G:A	G	A	missense	0.000186637	0	6.78e-06	0	GNB3	NA	NA
12:6843955:G:C	G	C	missense	0.00410754	0.00269263	0	0	GNB3	NA	NA
12:6843970:G:A	G	A	missense	0.000187406	0	0	0	GNB3|CDCA3	NA	NA
12:6845700:G:A	G	A	missense	0.0106383	0.00909467	0.0463695	0	GNB3|CDCA3	Benign	GNB3:2784|CDCA3:83461
12:6845710:C:T	C	T	missense	0.000186567	0	0	0	GNB3|CDCA3	NA	NA
12:6845745:G:C	G	C	missense	0.000186567	0	0	0	GNB3|CDCA3	NA	NA
12:6845754:G:A	G	A	missense	0.000373274	0.00041425	0	0	GNB3|CDCA3	NA	NA
12:6845763:A:C	A	C	missense	0.000186637	0	0	0	GNB3|USP5	NA	NA
12:6856368:G:A	G	A	missense	0.000186637	0	0	0	USP5	NA	NA
12:6858614:G:C	G	C	missense	0.000186567	0	0	0	USP5	NA	NA
12:6860221:C:T	C	T	missense	0.000186637	0	6.78e-06	0	USP5	NA	NA
12:6861050:A:G	A	G	missense	0.000186567	0	0	0	USP5	NA	NA
12:6861473:G:A	G	A	missense	0.000559701	0.000413565	3.39e-05	0	USP5	NA	NA
12:6862492:C:T	C	T	missense	0.000186567	0	0	0	USP5	NA	NA
12:6863272:A:G	A	G	missense	0.000186567	0	6.78e-06	0	USP5	NA	NA
12:6864116:C:A	C	A	missense	0.000186567	0	0	0	USP5	NA	NA
12:6864821:G:A	G	A	missense	0.000186567	0	0	0	USP5	NA	NA
12:6864861:G:A	G	A	missense	0.000186567	0	0	0	USP5|RAP1B	NA	NA
12:68654178:A:G	A	G	missense	0.000186567	0	0	0	RAP1B	NA	NA
12:68657155:G:A	G	A	missense	0.000186567	0	0	0	RAP1B|NUP107	NA	NA
12:68688978:A:T	A	T	missense	0.000186567	0	0	0	NUP107	NA	NA
12:68689002:G:A	G	A	missense	0.000186567	0	0	0	NUP107	NA	NA
12:68689015:G:A	G	A	missense	0.000186567	0.000414079	1.36e-05	0	NUP107	NA	NA
12:68689044:A:G	A	G	missense	0.00279851	0.00455864	0.000305159	0	NUP107	Benign/Likely_benign	NUP107:57122
12:68689554:A:G	A	G	missense	0.000746269	0	0	1	NUP107	NA	NA
12:68689562:A:G	A	G	missense	0.000373134	0	0	0	NUP107	NA	NA
12:68690705:C:T	C	T	LoF	0.000186567	0	6.78e-06	0	NUP107	NA	NA
12:68690744:A:G	A	G	missense	0.000186567	0	6.78e-06	0	NUP107	NA	NA
12:68690746:G:A	G	A	missense	0.000373134	0	0	0	NUP107	Pathogenic	NUP107:57122
12:68692017:G:A	G	A	missense	0.002053	0.00103691	0.00322743	0	NUP107	Likely_benign	NUP107:57122
12:68692022:G:A	G	A	missense	0.000746547	0.000623441	3.39e-05	0	NUP107	NA	NA
12:68692046:C:A	C	A	missense	0.000186567	0	0	0	NUP107	NA	NA
12:68696828:G:A	G	A	missense	0.00018797	0.000209908	0	0	NUP107	NA	NA
12:68696914:G:A	G	A	missense	0.000186637	0	0	0	NUP107	NA	NA
12:68700826:C:T	C	T	missense	0.000186567	0	0	0	NUP107	NA	NA
12:68702752:G:A	G	A	missense	0.000186637	0	0	0	NUP107	NA	NA
12:68702775:C:G	C	G	missense	0.000186567	0	6.79e-06	0	NUP107	NA	NA
12:68709259:A:T	A	T	missense	0.00634328	0.00496689	0.0011529	0	NUP107	Likely_benign	NUP107:57122
12:68709272:C:T	C	T	missense	0.000186567	0	0	0	NUP107	NA	NA
12:68713759:G:A	G	A	missense	0.000186567	0	3.39e-05	0	NUP107	NA	NA
12:68715640:C:T	C	T	missense	0.000186567	0	0	0	NUP107	NA	NA
12:68715690:A:G	A	G	missense	0.000186637	0	0	0	NUP107	NA	NA
12:68719581:C:A	C	A	missense	0.00279851	0.00207125	6.78e-06	0	NUP107	NA	NA
12:68719591:ACCTG:A	ACCTG	A	LoF	0.000186567	0	0	0	NUP107	NA	NA
12:68719610:T:C	T	C	missense	0.000186567	0.000413736	0.00137668	0	NUP107	Likely_benign	NUP107:57122
12:68721167:A:G	A	G	missense	0.000373134	0.000413565	0	0	NUP107	NA	NA
12:68721880:G:A	G	A	missense	0.000373134	0.000207039	0	0	NUP107	NA	NA
12:68722109:C:T	C	T	missense	0.000186567	0	1.36e-05	0	NUP107	NA	NA
12:68726504:A:G	A	G	missense	0.000186637	0.000620861	0	0	NUP107	NA	NA
12:68726598:C:T	C	T	missense	0.000186567	0	0	0	NUP107	NA	NA
12:68731119:A:G	A	G	missense	0.000186567	0	0	0	NUP107	NA	NA
12:68732656:A:T	A	T	missense	0.000186846	0	0	0	NUP107	NA	NA
12:68732686:C:T	C	T	missense	0.000186637	0	1.36e-05	0	NUP107	NA	NA
12:68732725:T:C	T	C	missense	0.000186776	0.000207125	0	0	NUP107	NA	NA
12:68733482:T:C	T	C	missense	0.000186567	0	0	0	NUP107	NA	NA
12:68734728:T:G	T	G	missense	0.000186567	0	0	0	NUP107	NA	NA
12:68735261:G:A	G	A	missense	0.000186567	0.000206868	0	0	NUP107	NA	NA
12:68742410:T:C	T	C	missense	0.000186567	0	0	0	NUP107|MDM2	NA	NA
12:68828903:G:A	G	A	missense	0.000186567	0	0	0	MDM2	NA	NA
12:68839349:C:T	C	T	missense	0.000186776	0	0	0	MDM2	NA	NA
12:68839425:C:A	C	A	missense	0.00112275	0.000207383	0	0	MDM2	NA	NA
12:68839469:A:G	A	G	missense	0.00261292	0.00124172	6.78e-06	0	MDM2	NA	NA
12:68839545:G:A	G	A	missense	0.000186637	0.000207814	1.36e-05	0	MDM2	NA	NA
12:68839574:A:G	A	G	missense	0.000932836	0.00103691	6.78e-06	1	MDM2	NA	NA
12:68839804:A:AT	A	AT	LoF	0.000186567	0	0	0	MDM2|CPM	NA	NA
12:68856468:A:G	A	G	missense	0.000186567	0	0	0	CPM	NA	NA
12:68856469:A:C	A	C	missense	0.000746269	0	0	0	CPM	NA	NA
12:68856656:T:TG	T	TG	LoF	0.000186567	0	0	0	CPM	NA	NA
12:68869376:T:C	T	C	missense	0.000559701	0	0	0	CPM	NA	NA
12:68869405:A:G	A	G	missense	0.000186567	0	0	0	CPM	NA	NA
12:68870260:C:T	C	T	missense	0.000186567	0	6.78e-06	0	CPM	NA	NA
12:68870269:T:G	T	G	missense	0.000186637	0	0	0	CPM	NA	NA
12:68871863:G:A	G	A	missense	0.000186567	0	0	0	CPM	NA	NA
12:68871871:T:C	T	C	missense	0.000186567	0	6.78e-05	0	CPM	NA	NA
12:68871926:T:C	T	C	missense	0.000373134	0.000207727	0	0	CPM	NA	NA
12:68885815:C:T	C	T	missense	0.000186567	0	0	0	CPM	NA	NA
12:68932728:T:C	T	C	missense	0.00111982	0.00103434	0	0	CPM	NA	NA
12:68932767:C:T	C	T	missense	0.0621501	0.0490237	0.159537	15	CPM	NA	NA
12:68932786:G:C	G	C	missense	0.000186567	0	0	0	CPM|LRRC23	NA	NA
12:6905905:A:G	A	G	missense	0.000186706	0.000621633	6.78e-06	0	LRRC23	NA	NA
12:6905911:A:C	A	C	missense	0.0121405	0.0134631	0.00788085	1	LRRC23	NA	NA
12:6906543:G:T	G	T	missense	0.0179104	0.0173841	0.0621677	1	LRRC23	NA	NA
12:6906612:C:G	C	G	missense	0.000186567	0	0	0	LRRC23	NA	NA
12:6907383:C:T	C	T	missense	0.000186706	0	6.1e-05	0	LRRC23	NA	NA
12:6910026:G:T	G	T	missense	0.000560119	0	0	0	LRRC23	NA	NA
12:6912744:C:T	C	T	missense	0.000373134	0	0	0	LRRC23	NA	NA
12:6912770:C:T	C	T	LoF	0.000186567	0	6.1e-05	0	LRRC23	NA	NA
12:6912771:G:A	G	A	missense	0.000373274	0	0	1	LRRC23	NA	NA
12:6912836:C:T	C	T	missense	0.000186567	0	4.07e-05	0	LRRC23	NA	NA
12:6912905:C:T	C	T	missense	0.000373552	0	2.71e-05	0	LRRC23	NA	NA
12:6912921:T:A	T	A	missense	0.292756	0.324459	0.377335	222	LRRC23	NA	NA
12:6912959:C:T	C	T	missense	0.000186637	0	0	0	LRRC23|ENO2	NA	NA
12:6921679:G:T	G	T	missense	0.000186567	0	0	0	ENO2	NA	NA
12:6921703:C:T	C	T	missense	0.000373134	0	2.03e-05	1	ENO2	NA	NA
12:6921704:G:A	G	A	missense	0.00149309	0.00227743	2.03e-05	0	ENO2	NA	NA
12:6922059:C:G	C	G	missense	0.000186637	0	0	0	ENO2	NA	NA
12:6922094:T:C	T	C	missense	0.000186706	0	0	0	CPSF6	NA	NA
12:69251181:C:G	C	G	missense	0.000186637	0	0	0	CPSF6	NA	NA
12:69253114:A:G	A	G	missense	0.0011194	0.00165494	2.71e-05	0	CPSF6	NA	NA
12:69258716:C:T	C	T	missense	0.000186567	0.000207297	0	0	CPSF6	NA	NA
12:69258986:C:T	C	T	missense	0.000186567	0	0	0	CPSF6	NA	NA
12:69262423:G:A	G	A	missense	0.000186567	0	0	0	CPSF6	NA	NA
12:69262555:G:A	G	A	missense	0.000186567	0	6.78e-06	0	CPSF6|ATN1	NA	NA
12:6934182:A:G	A	G	missense	0.000186567	0.000207039	2.03e-05	0	ATN1	NA	NA
12:6934550:C:A	C	A	missense	0.000186637	0	0	0	ATN1|LYZ	NA	NA
12:69348433:C:T	C	T	missense	0.000186567	0	0	0	LYZ	NA	NA
12:69350234:C:A	C	A	missense	0.0055991	0.0076668	0.0432662	1	LYZ	Benign/Likely_benign	LYZ:4069
12:69350239:G:C	G	C	missense	0.000186567	0	0	0	LYZ	NA	NA
12:69353170:G:A	G	A	missense	0.000186637	0.000621118	0	0	LYZ	NA	NA
12:69353187:G:C	G	C	missense	0.00503731	0.00932449	0	0	ATN1	NA	NA
12:6935550:G:C	G	C	missense	0.000373134	0.00227743	6.78e-06	0	ATN1	NA	NA
12:6935557:C:G	C	G	missense	0.000186567	0	0	0	ATN1	NA	NA
12:6935571:C:T	C	T	missense	0.000186637	0.000206954	0	0	ATN1	NA	NA
12:6935745:C:T	C	T	missense	0.000186567	0	0	0	ATN1	NA	NA
12:6935922:C:T	C	T	missense	0.000186567	0.000829187	0	0	ATN1	NA	NA
12:6936015:G:A	G	A	missense	0.000746269	0.000206868	0.00700022	0	ATN1	NA	NA
12:6936019:A:G	A	G	missense	0.000186567	0.000207039	0	0	ATN1	NA	NA
12:6936091:C:T	C	T	missense	0.000186637	0.000622665	0.000454564	0	ATN1	NA	NA
12:6936123:C:T	C	T	missense	0.000559701	0.00041425	0	0	ATN1	NA	NA
12:6936145:A:G	A	G	missense	0.000187266	0	1.36e-05	0	ATN1	NA	NA
12:6936150:C:A	C	A	missense	0.000186637	0	0	0	ATN1	NA	NA
12:6936160:C:T	C	T	missense	0.000186637	0	0	0	ATN1	NA	NA
12:6936246:G:A	G	A	missense	0.000186776	0.000207469	0	0	ATN1|YEATS4	NA	NA
12:69362846:AAAGAG:A	AAAGAG	A	LoF	0.000186567	0	0	0	YEATS4|ATN1	NA	NA
12:6936291:C:T	C	T	missense	0.000186567	0	0	0	ATN1	NA	NA
12:6936511:C:T	C	T	missense	0.000375799	0.000426076	0	0	ATN1|YEATS4	NA	NA
12:69365840:G:T	G	T	LoF	0.000186567	0	0	0	YEATS4|ATN1	NA	NA
12:6936615:C:T	C	T	missense	0.000186706	0.000208594	0	0	ATN1	NA	NA
12:6936616:G:A	G	A	missense	0.000188893	0	5.44e-05	0	ATN1	NA	NA
12:6936657:C:T	C	T	missense	0.000186637	0	0	0	ATN1	NA	NA
12:6936776:T:G	T	G	missense	0.0013655	0.000548246	0.000298757	0	ATN1	NA	NA
12:6936780:G:A	G	A	missense	0.000218723	0	0.000136614	0	ATN1	NA	NA
12:6936808:C:T	C	T	missense	0.00526118	0.00418235	0	0	ATN1	NA	NA
12:6936880:C:A	C	A	missense	0.000186637	0	0	0	ATN1	NA	NA
12:6937024:C:T	C	T	missense	0.00130597	0.00144928	0	1	ATN1	NA	NA
12:6937063:A:G	A	G	missense	0.000186706	0	0	0	ATN1|YEATS4	NA	NA
12:69370788:A:T	A	T	missense	0.000186567	0	0	0	YEATS4|ATN1	NA	NA
12:6937117:T:C	T	C	missense	0.000186986	0	0	0	ATN1	NA	NA
12:6937198:C:T	C	T	missense	0.000186567	0	0	0	ATN1	NA	NA
12:6937204:C:T	C	T	missense	0.000186567	0	0	0	ATN1	NA	NA
12:6937537:C:T	C	T	missense	0.000186776	0	0	0	ATN1	NA	NA
12:6937960:C:T	C	T	missense	0.000186567	0	0	0	ATN1	NA	NA
12:6938580:C:G	C	G	missense	0.000186567	0	0	0	ATN1	NA	NA
12:6938656:G:A	G	A	missense	0.000186567	0	0	0	ATN1	NA	NA
12:6938748:G:A	G	A	missense	0.000932836	0.00103434	0.00156644	0	ATN1	NA	NA
12:6938853:C:T	C	T	missense	0.000186567	0	0	0	ATN1	NA	NA
12:6938889:G:T	G	T	missense	0.000186567	0	0	0	ATN1	NA	NA
12:6938893:T:C	T	C	missense	0.000186567	0	6.78e-06	0	ATN1|C12orf57	NA	NA
12:6944495:C:G	C	G	missense	0.000559701	0.00165494	1.36e-05	0	C12orf57	NA	NA
12:6944530:T:C	T	C	missense	0.00055991	0	6.78e-06	0	C12orf57	NA	NA
12:6944599:C:T	C	T	missense	0.000186637	0	0	0	C12orf57	NA	NA
12:6945794:G:A	G	A	missense	0.000373274	0.000207039	3.39e-05	0	C12orf57	Uncertain_significance	C12orf57:113246
12:6945798:A:G	A	G	missense	0.000186637	0.000413907	0.000576521	0	C12orf57	Uncertain_significance	C12orf57:113246
12:6945891:C:T	C	T	missense	0.000373134	0.000413736	1.36e-05	0	C12orf57|PTPN6	NA	NA
12:6951647:C:A	C	A	missense	0.000186567	0	0	0	PTPN6	NA	NA
12:6951649:C:G	C	G	missense	0.000186776	0	0	0	PTPN6	NA	NA
12:6952128:A:G	A	G	missense	0.000186567	0	6.78e-06	0	PTPN6	NA	NA
12:6954833:C:G	C	G	missense	0.000186567	0	0	0	PTPN6	NA	NA
12:6954948:G:A	G	A	missense	0.000373274	0.000207039	0	0	PTPN6|FRS2	NA	NA
12:69569082:C:T	C	T	missense	0.000186567	0	4.75e-05	0	FRS2	NA	NA
12:69571434:A:G	A	G	missense	0.000186567	0	0	0	FRS2	NA	NA
12:69572226:G:A	G	A	missense	0.000561167	0	6.11e-05	0	FRS2	NA	NA
12:69574024:C:T	C	T	missense	0.000186567	0	6.78e-06	0	FRS2	NA	NA
12:69574045:G:A	G	A	missense	0.000186567	0	5.43e-05	0	FRS2	NA	NA
12:69574053:C:T	C	T	missense	0.000746269	0	2.03e-05	0	FRS2	NA	NA
12:69574086:G:A	G	A	missense	0.000186567	0	0	0	FRS2	NA	NA
12:69574099:A:G	A	G	missense	0.000186567	0	0	0	FRS2	NA	NA
12:69574116:G:A	G	A	missense	0.000186567	0	6.78e-06	0	FRS2	NA	NA
12:69574398:C:T	C	T	missense	0.000186567	0	1.36e-05	0	FRS2	NA	NA
12:69574663:G:A	G	A	missense	0.000186706	0	6.78e-06	0	FRS2	NA	NA
12:69574678:C:T	C	T	missense	0.000186567	0	0	0	FRS2	NA	NA
12:69574704:C:T	C	T	missense	0.000186567	0.000206954	0.000142435	0	FRS2	NA	NA
12:69574819:C:T	C	T	missense	0.000186567	0.000207125	6.78e-06	0	FRS2|PTPN6	NA	NA
12:6957678:G:A	G	A	missense	0.000186986	0	0.000279694	0	PTPN6|CCT2	NA	NA
12:69587530:G:T	G	T	missense	0.000373134	0.000413736	0	0	CCT2	NA	NA
12:69587554:A:G	A	G	missense	0.000186567	0	2.71e-05	0	CCT2	NA	NA
12:69587581:T:C	T	C	missense	0.000373134	0.000413736	0	0	CCT2	NA	NA
12:69587933:T:C	T	C	missense	0.000373134	0.000206868	1.36e-05	0	CCT2	Uncertain_significance	CCT2:10576
12:69587983:G:A	G	A	missense	0.000186567	0	1.36e-05	0	CCT2	NA	NA
12:69588249:G:A	G	A	missense	0.000186567	0	0	0	CCT2	NA	NA
12:69589505:G:A	G	A	missense	0.000186637	0	0.00056987	0	CCT2	NA	NA
12:69589522:A:G	A	G	missense	0.000559701	0	0	0	CCT2	NA	NA
12:69589571:A:G	A	G	missense	0.000186567	0.000206782	0	0	CCT2	NA	NA
12:69589579:A:G	A	G	missense	0.000186567	0	0	0	CCT2	NA	NA
12:69593066:C:T	C	T	missense	0.000559701	0.000207039	1.36e-05	0	CCT2	NA	NA
12:69597697:A:G	A	G	missense	0.000186567	0	0	0	CCT2	NA	NA
12:69597728:C:T	C	T	missense	0.000186567	0	0.000230643	0	CCT2	NA	NA
12:69598019:C:T	C	T	missense	0.000186567	0.000414422	0	0	CCT2	NA	NA
12:69598358:A:G	A	G	missense	0.000186567	0.000206868	0	0	CCT2|PTPN6	Uncertain_significance	CCT2:10576
12:6959966:C:A	C	A	missense	0.000188537	0	0	0	PTPN6	NA	NA
12:6959988:A:C	A	C	missense	0.000418585	0	0.00011367	0	PTPN6	NA	NA
12:6960186:G:A	G	A	missense	0.000187829	0	0	0	PTPN6	NA	NA
12:69610040:C:G	C	G	missense	0.000373134	0	0	1	LRRC10	NA	NA
12:69610097:C:T	C	T	missense	0.000186567	0.000207297	2.03e-05	0	LRRC10	NA	NA
12:69610255:A:G	A	G	missense	0.00242537	0.00413907	0.00391298	0	LRRC10	Benign/Likely_benign	LRRC10:376132
12:69610309:T:G	T	G	missense	0.000186567	0	0	0	LRRC10	NA	NA
12:69610315:G:A	G	A	missense	0.000186567	0	1.36e-05	0	LRRC10	NA	NA
12:69610349:G:A	G	A	missense	0.000186567	0	2.03e-05	0	LRRC10	NA	NA
12:69610454:C:T	C	T	missense	0.000186637	0	6.78e-06	0	LRRC10	NA	NA
12:69610505:C:A	C	A	missense	0.000186567	0	0	0	LRRC10	NA	NA
12:69610633:G:A	G	A	missense	0.0169776	0.0178646	9.49e-05	1	LRRC10	Benign	LRRC10:376132
12:69610658:C:T	C	T	missense	0.000373134	0.000207641	0	0	LRRC10	NA	NA
12:69610697:C:T	C	T	missense	0.000746269	0	6.78e-06	0	LRRC10	NA	NA
12:69610741:A:G	A	G	missense	0.000186567	0.00062422	0	0	BEST3	NA	NA
12:69643740:G:A	G	A	missense	0.0964912	0.108371	0.120128	35	BEST3	NA	NA
12:69643786:T:C	T	C	missense	0.000373134	0.00207039	0.0352115	0	BEST3	NA	NA
12:69655049:T:C	T	C	missense	0.0143657	0.0182195	0.0467981	1	BEST3	NA	NA
12:69655113:T:A	T	A	missense	0.000186567	0	0	0	BEST3	NA	NA
12:69655265:A:G	A	G	missense	0.000186567	0.000828157	1.36e-05	0	BEST3	NA	NA
12:69655355:T:C	T	C	missense	0.000186567	0	0	0	BEST3	NA	NA
12:69655364:C:T	C	T	missense	0.000186637	0	0	0	BEST3	NA	NA
12:69655532:G:A	G	A	missense	0.000186567	0	4.07e-05	0	BEST3	NA	NA
12:69655568:G:A	G	A	missense	0.000746269	0.000207987	0	0	BEST3	NA	NA
12:69655588:G:T	G	T	missense	0.0153099	0.00769551	6.78e-06	2	BEST3	NA	NA
12:69655637:C:T	C	T	missense	0.000186637	0	2.03e-05	0	BEST3	NA	NA
12:69655784:T:C	T	C	missense	0.000933881	0.000621891	0	0	BEST3	NA	NA
12:69655796:A:C	A	C	missense	0.000186637	0	0	0	BEST3	NA	NA
12:69671434:T:G	T	G	missense	0.00149254	0.00041425	0.00794243	0	BEST3	NA	NA
12:69671540:G:A	G	A	missense	0.000746269	0.000621633	0	0	BEST3	NA	NA
12:69671558:C:T	C	T	missense	0.000186567	0	2.03e-05	0	BEST3	NA	NA
12:69672944:G:T	G	T	missense	0.000186637	0	0	0	BEST3	NA	NA
12:69677028:A:T	A	T	missense	0.000186567	0	0	0	BEST3	NA	NA
12:69677069:C:G	C	G	LoF	0.000559701	0	0	0	BEST3	NA	NA
12:69677193:A:G	A	G	missense	0.000186567	0	0	0	BEST3	NA	NA
12:69677218:C:T	C	T	missense	0.000186567	0	0	0	BEST3	NA	NA
12:69677243:G:T	G	T	LoF	0.000746269	0.00124121	0	0	BEST3	NA	NA
12:69693683:C:G	C	G	missense	0.000186567	0	0	0	BEST3	NA	NA
12:69693760:A:G	A	G	missense	0.00466592	0.00290456	0	1	BEST3	NA	NA
12:69693803:C:T	C	T	missense	0.000373134	0.000207125	0.000183105	0	BEST3|EMG1	NA	NA
12:6970942:G:C	G	C	missense	0.000186637	0	0	0	EMG1	NA	NA
12:6970954:C:T	C	T	missense	0.000373134	0	0	0	EMG1	NA	NA
12:6971024:C:G	C	G	missense	0.0110116	0.0101533	0.0291416	0	EMG1	NA	NA
12:6971049:G:T	G	T	missense	0.000186567	0	0	0	EMG1	NA	NA
12:6974562:T:G	T	G	missense	0.000186567	0.000414422	0	0	EMG1|RAB3IP	NA	NA
12:69755585:T:G	T	G	missense	0.000186567	0	0	0	RAB3IP	NA	NA
12:69755596:T:G	T	G	missense	0.000186567	0	6.78e-06	0	RAB3IP	NA	NA
12:69756491:A:G	A	G	missense	0.000186567	0	0	0	RAB3IP	NA	NA
12:69756550:G:A	G	A	missense	0.000186637	0	6.78e-06	0	RAB3IP	NA	NA
12:69794455:A:G	A	G	missense	0.000559701	0.000207125	0	0	RAB3IP	NA	NA
12:69795201:A:T	A	T	missense	0.000186567	0	0	0	RAB3IP	NA	NA
12:69795205:C:G	C	G	LoF	0.000186567	0	0	0	RAB3IP	NA	NA
12:69795276:A:G	A	G	missense	0.000186706	0	0	0	RAB3IP	NA	NA
12:69795298:A:G	A	G	missense	0.000186567	0	0.0001085	0	RAB3IP	NA	NA
12:69795306:C:T	C	T	missense	0.000186567	0	0	0	RAB3IP	NA	NA
12:69795324:A:G	A	G	missense	0.000186567	0.000206782	3.39e-05	0	RAB3IP	NA	NA
12:69801711:G:A	G	A	missense	0.000186637	0	2.71e-05	0	RAB3IP	NA	NA
12:69812973:G:T	G	T	missense	0.000186567	0	0	0	RAB3IP	NA	NA
12:69815402:G:A	G	A	missense	0.000186567	0	0	0	RAB3IP|MYRFL	NA	NA
12:69855292:A:G	A	G	missense	0.000373134	0	2.03e-05	0	MYRFL	NA	NA
12:69855360:T:G	T	G	missense	0.00130597	0.00206954	0	0	MYRFL	NA	NA
12:69879248:C:T	C	T	missense	0.00205224	0.00248447	0.00103756	1	MYRFL	NA	NA
12:69879309:T:C	T	C	missense	0.00261194	0.00144748	6.78e-06	0	MYRFL	NA	NA
12:69879320:T:G	T	G	missense	0.000186567	0	0	0	MYRFL	NA	NA
12:69879428:C:T	C	T	LoF	0.000186567	0	0	0	MYRFL	NA	NA
12:69879449:C:T	C	T	missense	0.000373134	0	0	0	MYRFL	NA	NA
12:69880205:T:G	T	G	missense	0.302799	0.297846	0.228654	240	MYRFL	NA	NA
12:69880283:T:C	T	C	missense	0.000186637	0.000207039	0.000108508	0	MYRFL	NA	NA
12:69880286:A:G	A	G	missense	0.0701493	0.0826087	0.149352	20	MYRFL	NA	NA
12:69886826:G:T	G	T	missense	0.000186567	0	0	0	MYRFL	NA	NA
12:69886831:A:T	A	T	missense	0.000186567	0.000207211	0	0	MYRFL	NA	NA
12:69886834:C:T	C	T	missense	0.000186567	0	1.36e-05	0	MYRFL	NA	NA
12:69886844:A:G	A	G	missense	0.000186567	0.000620861	0	0	MYRFL	NA	NA
12:69886885:A:G	A	G	missense	0.000186567	0	6.78e-06	0	MYRFL	NA	NA
12:69891045:A:C	A	C	missense	0.000186567	0	0	0	MYRFL	NA	NA
12:69891117:T:C	T	C	missense	0.000186567	0	0	0	MYRFL	NA	NA
12:69891153:T:G	T	G	missense	0.000186637	0	6.78e-06	0	MYRFL	NA	NA
12:69895414:C:T	C	T	LoF	0.000186776	0	6.79e-06	0	MYRFL	NA	NA
12:69895442:A:G	A	G	missense	0.000373134	0	0	0	MYRFL	NA	NA
12:69895449:G:A	G	A	missense	0.000186637	0	0	0	MYRFL	NA	NA
12:69897163:A:C	A	C	missense	0.000186567	0.000207297	0	0	MYRFL	NA	NA
12:69903680:G:A	G	A	missense	0.000186567	0.000413736	0.000406896	0	MYRFL	NA	NA
12:69903750:C:T	C	T	missense	0.000186567	0.000207039	2.71e-05	0	MYRFL	NA	NA
12:69903821:C:T	C	T	missense	0.000186567	0.000207555	6.78e-06	0	MYRFL	NA	NA
12:69903845:G:A	G	A	LoF	0.000186567	0	2.71e-05	0	MYRFL	NA	NA
12:69909967:AG:A	AG	A	LoF	0.000186637	0	0	0	MYRFL	NA	NA
12:69909969:G:A	G	A	missense	0.000186567	0	0	0	MYRFL	NA	NA
12:69910000:C:A	C	A	missense	0.000186567	0	0	0	MYRFL	NA	NA
12:69910028:C:A	C	A	LoF	0.000186567	0	0	0	MYRFL	NA	NA
12:69910889:G:A	G	A	missense	0.0113806	0.00953566	0.000156	1	MYRFL	NA	NA
12:69926596:G:C	G	C	missense	0.000186567	0	0	0	MYRFL	NA	NA
12:69926631:C:T	C	T	missense	0.000186567	0	0	0	MYRFL	NA	NA
12:69926709:T:C	T	C	missense	0.000373274	0.0008285	0	0	MYRFL	NA	NA
12:69926722:C:G	C	G	missense	0.000373134	0	0	0	MYRFL	NA	NA
12:69936289:C:G	C	G	missense	0.000186637	0	0	0	MYRFL	NA	NA
12:69936525:C:A	C	A	missense	0.000186567	0	0	0	MYRFL	NA	NA
12:69936531:A:T	A	T	missense	0.000186567	0	0	0	MYRFL	NA	NA
12:69952145:G:T	G	T	missense	0.000373134	0	0.000515527	0	MYRFL	NA	NA
12:69952817:G:A	G	A	missense	0.00149309	0.00124275	0	0	MYRFL	NA	NA
12:69952849:A:G	A	G	missense	0.000186637	0	0	0	MYRFL	NA	NA
12:69957872:T:C	T	C	missense	0.000373134	0.00103434	0.000176324	0	MYRFL	NA	NA
12:69957904:C:A	C	A	missense	0.365485	0.361468	0.315194	364	MYRFL	NA	NA
12:69958270:CTCCCTGTAGCCCCATTT:C	CTCCCTGTAGCCCCATTT	C	LoF	0.000186567	0.000207211	0	0	MYRFL	NA	NA
12:69958322:C:T	C	T	missense	0.000186567	0	3.39e-05	0	MYRFL	NA	NA
12:69958520:C:T	C	T	missense	0.000186567	0	3.39e-05	0	CNOT2	NA	NA
12:70278237:C:T	C	T	missense	0.00055991	0	0	0	CNOT2	NA	NA
12:70329504:C:T	C	T	missense	0.000186637	0	0	0	CNOT2	NA	NA
12:70329516:C:T	C	T	missense	0.000186637	0	0	0	CNOT2	NA	NA
12:70329539:A:G	A	G	missense	0.000186567	0	6.78e-06	0	CNOT2	NA	NA
12:70330291:A:G	A	G	missense	0.00186637	0.00103605	0	0	CNOT2	NA	NA
12:70330300:A:G	A	G	missense	0.000373134	0	6.78e-06	0	CNOT2	NA	NA
12:70330334:T:C	T	C	missense	0.000186567	0	0	0	CNOT2	NA	NA
12:70330405:A:G	A	G	missense	0.000373134	0	0	0	CNOT2	NA	NA
12:70346217:G:A	G	A	missense	0.000186567	0	0	0	CNOT2|KCNMB4	NA	NA
12:70400276:A:G	A	G	missense	0.00261194	0.00248242	1.36e-05	0	KCNMB4	NA	NA
12:70430511:C:G	C	G	missense	0.000373274	0	0	0	KCNMB4	NA	NA
12:70430622:C:T	C	T	missense	0.000186637	0.000206782	0	0	PTPRB	NA	NA
12:70524517:G:T	G	T	missense	0.000186567	0.000207125	0	0	PTPRB	NA	NA
12:70532084:C:G	C	G	missense	0.0091452	0.0120432	0.0406905	0	PTPRB	NA	NA
12:70532132:T:C	T	C	missense	0.000186637	0	0	0	PTPRB	NA	NA
12:70534516:C:G	C	G	missense	0.000186567	0	0	0	PTPRB	NA	NA
12:70534602:A:G	A	G	missense	0.000933184	0.000207555	0	0	PTPRB	NA	NA
12:70534605:G:A	G	A	missense	0.000186776	0	0	0	PTPRB	NA	NA
12:70534835:C:T	C	T	missense	0.000373134	0	2.03e-05	0	PTPRB	NA	NA
12:70534906:C:T	C	T	missense	0.000186637	0	0	0	PTPRB	NA	NA
12:70534930:G:A	G	A	missense	0.000932836	0.000828844	3.39e-05	0	PTPRB	NA	NA
12:70539005:C:T	C	T	missense	0.000186567	0	0	0	PTPRB	NA	NA
12:70539704:G:A	G	A	missense	0.000186567	0	0	0	PTPRB	NA	NA
12:70539705:G:C	G	C	missense	0.000186567	0	0	0	PTPRB	NA	NA
12:70539966:G:C	G	C	missense	0.000186567	0	0	0	PTPRB	NA	NA
12:70539975:C:T	C	T	missense	0.000186567	0	2.71e-05	0	PTPRB	NA	NA
12:70539990:C:A	C	A	missense	0.000373134	0	0	0	PTPRB	NA	NA
12:70539996:C:T	C	T	missense	0.0016791	0.00041425	0.00803115	0	PTPRB	NA	NA
12:70540862:C:T	C	T	missense	0.000186567	0	0	0	PTPRB	NA	NA
12:70540951:A:C	A	C	missense	0.000186567	0	1.36e-05	0	PTPRB	NA	NA
12:70544632:C:G	C	G	missense	0.000186567	0	0	0	PTPRB	NA	NA
12:70552810:CAG:C	CAG	C	LoF	0.000186567	0	0	0	PTPRB	NA	NA
12:70552907:C:T	C	T	missense	0.000186567	0	0	0	PTPRB	NA	NA
12:70555198:G:A	G	A	missense	0.000186567	0	0	0	PTPRB	NA	NA
12:70555204:T:C	T	C	missense	0.000186567	0	6.78e-06	0	PTPRB	NA	NA
12:70555211:C:T	C	T	missense	0.000186567	0	6.78e-06	0	PTPRB	NA	NA
12:70555297:G:A	G	A	missense	0.000186567	0	0	0	PTPRB	NA	NA
12:70556020:C:T	C	T	missense	0.000559701	0.000414594	0.000169544	0	PTPRB	NA	NA
12:70556040:C:T	C	T	missense	0.000186567	0	0.000210266	0	PTPRB	NA	NA
12:70556089:A:T	A	T	missense	0.000186567	0	0	0	PTPRB	NA	NA
12:70559409:C:T	C	T	missense	0.00354478	0.00475993	0.00504619	0	PTPRB	NA	NA
12:70559529:C:T	C	T	missense	0.000186567	0	6.78e-06	0	PTPRB	NA	NA
12:70559546:T:C	T	C	missense	0.000186567	0	0	0	PTPRB	NA	NA
12:70559589:T:G	T	G	missense	0.000186567	0.000414594	0.00269218	0	PTPRB	NA	NA
12:70560767:G:A	G	A	missense	0.0270522	0.0306418	0.0121564	4	PTPRB	NA	NA
12:70560898:C:T	C	T	missense	0.00466418	0.00497512	7.46e-05	1	PTPRB	NA	NA
12:70560901:T:C	T	C	missense	0.000373134	0.00145048	4.07e-05	0	PTPRB	NA	NA
12:70562886:T:C	T	C	missense	0.000932836	0.000207211	0.000244137	0	PTPRB	NA	NA
12:70562894:A:G	A	G	missense	0.000186567	0	0	0	PTPRB	NA	NA
12:70566609:A:G	A	G	missense	0.000186637	0	0	0	PTPRB	NA	NA
12:70566633:T:C	T	C	missense	0.000186567	0	0	0	PTPRB	NA	NA
12:70566696:A:C	A	C	missense	0.000186637	0.000413736	0	0	PTPRB	NA	NA
12:70569680:C:T	C	T	missense	0.000373274	0	0.000149231	0	PTPRB	NA	NA
12:70569783:C:T	C	T	missense	0.000186706	0	6.78e-06	0	PTPRB	NA	NA
12:70569839:G:A	G	A	missense	0.0574627	0.0547264	0.0885796	10	PTPRB	NA	NA
12:70569848:T:C	T	C	missense	0.000186637	0	1.36e-05	0	PTPRB	NA	NA
12:70569851:A:C	A	C	missense	0.000186567	0	0	0	PTPRB	NA	NA
12:70569852:C:T	C	T	missense	0.00186637	0.00083022	1.36e-05	1	PTPRB	NA	NA
12:70569879:C:A	C	A	missense	0.0134328	0.00933223	0.000217023	1	PTPRB	NA	NA
12:70569881:G:A	G	A	missense	0.000746269	0.000207555	1.36e-05	0	PTPRB	NA	NA
12:70571046:G:A	G	A	missense	0.000186567	0	4.07e-05	0	PTPRB	NA	NA
12:70571134:C:T	C	T	missense	0.000186567	0	3.39e-05	0	PTPRB	NA	NA
12:70571157:G:A	G	A	missense	0.000186567	0	6.78e-06	0	PTPRB	NA	NA
12:70571237:C:G	C	G	missense	0.000186637	0.00041425	0	0	PTPRB	NA	NA
12:70571259:C:T	C	T	missense	0.000186567	0	7.46e-05	0	PTPRB	NA	NA
12:70571260:G:A	G	A	missense	0.000186567	0	3.39e-05	0	PTPRB	NA	NA
12:70571833:C:T	C	T	missense	0.000559701	0.00227838	4.75e-05	0	PTPRB	NA	NA
12:70571869:T:C	T	C	missense	0.000186567	0	0	0	PTPRB	NA	NA
12:70571970:T:C	T	C	missense	0.000186567	0	0	0	PTPRB	NA	NA
12:70571972:G:T	G	T	missense	0.000186567	0	0	0	PTPRB	NA	NA
12:70571989:C:T	C	T	missense	0.000932836	0.000621891	6.78e-06	0	PTPRB	NA	NA
12:70572024:G:A	G	A	missense	0.000186637	0.0004158	0	0	PTPRB	NA	NA
12:70576400:A:G	A	G	missense	0.000186706	0	0	0	PTPRB	NA	NA
12:70576436:T:C	T	C	missense	0.000186567	0	0	0	PTPRB	NA	NA
12:70576498:G:A	G	A	missense	0.000186567	0	0	0	PTPRB	NA	NA
12:70576513:T:C	T	C	missense	0.0055991	0.00456053	0.0100856	1	PTPRB	NA	NA
12:70576558:A:G	A	G	missense	0.000186706	0	0	0	PTPRB	NA	NA
12:70581074:C:T	C	T	missense	0.000186567	0	0	0	PTPRB	NA	NA
12:70581201:C:T	C	T	missense	0.00130597	0.0012443	0	0	PTPRB	NA	NA
12:70581225:G:C	G	C	missense	0.000373134	0	0	0	PTPRB	NA	NA
12:70587009:G:C	G	C	missense	0.000186567	0	0	0	PTPRB	NA	NA
12:70587078:C:T	C	T	missense	0.000186637	0	1.36e-05	0	PTPRB	NA	NA
12:70587123:G:A	G	A	missense	0.000186567	0	0	0	PTPRB	NA	NA
12:70587211:T:C	T	C	missense	0.000186567	0	0	0	PTPRB	NA	NA
12:70587228:T:C	T	C	missense	0.000373134	0	1.36e-05	0	PTPRB	NA	NA
12:70587247:G:C	G	C	missense	0.000186567	0	0	0	PTPRB	NA	NA
12:70590003:C:T	C	T	missense	0.000186567	0	2.03e-05	0	PTPRB	NA	NA
12:70590115:A:C	A	C	missense	0.0572761	0.0714286	0.116185	6	PTPRB	NA	NA
12:70590171:T:C	T	C	missense	0.000373413	0	0	0	PTPRB	NA	NA
12:70592423:T:C	T	C	missense	0.000186567	0.000207039	0.000142406	0	PTPRB	NA	NA
12:70592455:T:C	T	C	missense	0.000186637	0	0	0	PTPRB	NA	NA
12:70594589:A:G	A	G	missense	0.000186637	0	0	0	PTPRB	NA	NA
12:70594657:A:T	A	T	missense	0.00149254	0.00227838	0	0	PTPRB	NA	NA
12:70594719:A:C	A	C	missense	0.000186567	0	0	0	PTPRB	NA	NA
12:70596063:G:C	G	C	missense	0.000186567	0	0	0	PTPRB	NA	NA
12:70596081:C:T	C	T	missense	0.00186567	0.00103691	2.04e-05	0	PTPRB	NA	NA
12:70596274:T:C	T	C	missense	0.245318	0.283054	0.309349	166	PTPRB	NA	NA
12:70596285:G:A	G	A	missense	0.000187266	0	4.78e-05	0	PTPRB	NA	NA
12:70596321:A:G	A	G	missense	0.000560119	0.0012621	6.78e-06	0	PTPRB	NA	NA
12:70609113:T:C	T	C	missense	0.453527	0.555394	0.500902	831	PTPRB	NA	NA
12:70609137:T:C	T	C	missense	0.000746269	0.000827815	0	0	PTPRB	NA	NA
12:70609198:C:T	C	T	missense	0.000932836	0.000620604	0	0	PTPRB	NA	NA
12:70622446:T:C	T	C	missense	0.00111982	0.000620861	0.00049507	0	PTPRB	NA	NA
12:70622482:C:T	C	T	missense	0.00317401	0.00124378	7.46e-05	0	PTPRB	NA	NA
12:70622560:C:T	C	T	missense	0.0365672	0.0311591	0.0499986	4	PTPRB	NA	NA
12:70622644:C:T	C	T	missense	0.000186637	0	6.78e-05	0	PTPRB|C1S	NA	NA
12:7062645:T:C	T	C	missense	0.000186567	0	0	0	C1S	NA	NA
12:7062669:A:G	A	G	missense	0.000186567	0	0	0	C1S	NA	NA
12:7062945:A:G	A	G	missense	0.000559701	0.000207383	6.78e-06	0	C1S	NA	NA
12:7063032:G:A	G	A	missense	0.0871269	0.0870286	0.12103	18	C1S	Benign	C1S:716
12:7063050:C:T	C	T	missense	0.000373274	0.00041425	0	0	C1S	NA	NA
12:7063062:C:T	C	T	missense	0.000186567	0	0	0	C1S	NA	NA
12:7064347:T:C	T	C	missense	0.000186567	0	0	0	C1S	NA	NA
12:7065202:G:A	G	A	missense	0.000186637	0.000207125	9.49e-05	0	C1S	Uncertain_significance	C1S:716
12:7065238:G:A	G	A	missense	0.000373134	0.000621375	6.78e-05	0	C1S	NA	NA
12:7065297:G:C	G	C	missense	0.000186567	0	0	0	C1S|PTPRR	NA	NA
12:70656776:A:G	A	G	missense	0.000186567	0	6.78e-06	0	PTPRR|C1S	NA	NA
12:7065911:T:C	T	C	missense	0.000186637	0	0	0	C1S	NA	NA
12:7065956:G:A	G	A	missense	0.000186706	0	0	0	C1S	NA	NA
12:7065962:A:G	A	G	missense	0.000186637	0	0	0	C1S|PTPRR	NA	NA
12:70660997:T:G	T	G	missense	0.000186567	0	0	0	PTPRR	NA	NA
12:70662517:G:C	G	C	missense	0.00186567	0.000621891	0	0	PTPRR	NA	NA
12:70662540:A:C	A	C	missense	0.000186567	0	0	0	PTPRR|C1S	NA	NA
12:7066532:A:G	A	G	missense	0.000186567	0	0	0	C1S	NA	NA
12:7066589:G:A	G	A	missense	0.000746269	0.000206782	0.00356038	0	C1S	NA	NA
12:7067042:C:T	C	T	missense	0.000373134	0	4.07e-05	0	C1S	Uncertain_significance	C1S:716
12:7067089:G:T	G	T	missense	0.000186567	0	0	0	C1S	NA	NA
12:7067724:G:A	G	A	missense	0.000186637	0	0.00737837	0	C1S	NA	NA
12:7067766:G:T	G	T	missense	0.000186637	0	0	0	C1S|PTPRR	NA	NA
12:70684186:C:T	C	T	missense	0.00055991	0	0	0	PTPRR	NA	NA
12:70684243:C:T	C	T	missense	0.000186706	0	0	0	PTPRR	NA	NA
12:70684258:T:A	T	A	missense	0.000186567	0	0	0	PTPRR|C1S	NA	NA
12:7068456:G:A	G	A	missense	0.000186637	0.000207211	0	0	C1S	NA	NA
12:7068458:G:A	G	A	missense	0.00149254	0.00186413	0	0	C1S	NA	NA
12:7068459:A:G	A	G	missense	0.000186776	0	0	0	C1S|PTPRR	NA	NA
12:70684742:C:T	C	T	missense	0.000186567	0.00041511	2.71e-05	0	PTPRR	NA	NA
12:70684748:C:T	C	T	missense	0.0291045	0.0252483	0.0348126	1	PTPRR|C1S	NA	NA
12:7068506:C:A	C	A	missense	0.000186567	0	0	0	C1S|PTPRR	NA	NA
12:70698304:G:A	G	A	missense	0.000373274	0.000207297	0.000549413	0	PTPRR	NA	NA
12:70698307:G:A	G	A	missense	0.000186567	0	0	0	PTPRR	NA	NA
12:70698349:C:T	C	T	missense	0.000186567	0	0	0	PTPRR|C1S	NA	NA
12:7069900:T:C	T	C	missense	0.000373134	0	0	0	C1S|PTPRR	NA	NA
12:70701172:C:T	C	T	missense	0.000373134	0.000621633	0.000101739	0	PTPRR	NA	NA
12:70701175:C:T	C	T	missense	0.0220149	0.0190634	0.0590071	1	PTPRR	NA	NA
12:70701189:G:C	G	C	missense	0.000186567	0	0	0	PTPRR	NA	NA
12:70701204:C:T	C	T	missense	0.000186567	0.000207641	6.78e-06	0	PTPRR	NA	NA
12:70701292:T:A	T	A	missense	0.000186567	0	0	0	PTPRR|C1S	NA	NA
12:7070136:G:A	G	A	missense	0.000186567	0	0	0	C1S	NA	NA
12:7070215:C:A	C	A	missense	0.000186567	0	0	0	C1S	NA	NA
12:7070217:G:A	G	A	missense	0.000186567	0	0	0	C1S	NA	NA
12:7070250:G:A	G	A	missense	0.000186637	0	6.78e-06	0	C1S	NA	NA
12:7070325:C:T	C	T	missense	0.000559701	0.000206868	6.78e-06	0	C1S	NA	NA
12:7070338:C:G	C	G	missense	0.000186567	0	0	0	C1S	NA	NA
12:7070364:A:C	A	C	missense	0.000186567	0	0	0	C1S	NA	NA
12:7070583:C:T	C	T	missense	0.000186706	0	3.39e-05	0	C1S|PTPRR	NA	NA
12:70745884:C:T	C	T	missense	0.251679	0.765391	0.675706	1514	PTPRR	NA	NA
12:70745902:C:T	C	T	missense	0.000373274	0	0	0	PTPRR	NA	NA
12:70745906:C:T	C	T	missense	0.00055991	0	0	0	PTPRR	NA	NA
12:70745918:C:T	C	T	missense	0.000186567	0	4.07e-05	0	PTPRR	NA	NA
12:70746069:T:G	T	G	missense	0.000186567	0	0	0	PTPRR	NA	NA
12:70761538:C:T	C	T	missense	0.000186567	0	0.000108513	0	PTPRR	NA	NA
12:70761551:C:T	C	T	missense	0.000746269	0.000620861	6.78e-06	0	PTPRR	NA	NA
12:70761583:C:T	C	T	missense	0.000186637	0	1.36e-05	0	PTPRR	NA	NA
12:70761592:G:T	G	T	missense	0.000186567	0	0	0	PTPRR	NA	NA
12:70764679:T:C	T	C	missense	0.000186567	0	2.71e-05	0	PTPRR	NA	NA
12:70764726:C:T	C	T	missense	0.000186567	0	6.1e-05	0	PTPRR	NA	NA
12:70764736:G:A	G	A	missense	0.000373134	0.000621891	0.000108519	0	PTPRR	NA	NA
12:70764750:T:C	T	C	missense	0.000186567	0.000414594	0	0	PTPRR|C1R	NA	NA
12:7080559:G:C	G	C	missense	0.000187126	0.000208768	0	0	C1R	NA	NA
12:7080681:C:T	C	T	missense	0.000373274	0.000414422	2.03e-05	0	C1R	NA	NA
12:7080899:A:C	A	C	missense	0.000186567	0	0	0	C1R	NA	NA
12:7080906:C:T	C	T	missense	0.000186567	0	2.03e-05	0	C1R	NA	NA
12:7080933:G:C	G	C	missense	0.000186567	0	0	0	C1R	NA	NA
12:7080953:C:T	C	T	missense	0.000186567	0.000621118	0	0	C1R	NA	NA
12:7080975:C:T	C	T	missense	0.000373274	0	0	0	C1R	NA	NA
12:7081118:G:A	G	A	missense	0.000373134	0.00041425	0.000210238	0	C1R	NA	NA
12:7081170:C:T	C	T	missense	0.00149254	0.000828844	2.03e-05	0	C1R	NA	NA
12:7081197:C:T	C	T	missense	0.000186567	0	0	0	C1R	NA	NA
12:7082044:G:A	G	A	missense	0.00335821	0.00103648	0	0	C1R	NA	NA
12:7082047:G:A	G	A	missense	0.000186567	0	6.78e-06	0	C1R	NA	NA
12:7082086:G:A	G	A	LoF	0.000186567	0	0	0	C1R	NA	NA
12:7085972:G:A	G	A	missense	0.000373134	0	6.78e-05	0	C1R	NA	NA
12:7085995:C:T	C	T	missense	0.000932836	0.00144688	6.1e-05	0	C1R	NA	NA
12:7086421:G:C	G	C	missense	0.000932836	0	0	0	C1R	NA	NA
12:7088615:T:G	T	G	missense	0.0132463	0.0138946	0.00912778	0	C1R	NA	NA
12:7088884:C:T	C	T	missense	0.000187056	0	0	0	C1R	NA	NA
12:7088974:C:T	C	T	missense	0.0195489	0.0214196	0.00806265	3	C1R|PTPRR	NA	NA
12:70892702:G:C	G	C	missense	0.000186637	0.000207297	0	0	PTPRR	NA	NA
12:70892771:C:A	C	A	missense	0.000186567	0	0	0	PTPRR	NA	NA
12:70892797:A:G	A	G	missense	0.000932836	0.000621891	8.82e-05	0	PTPRR	NA	NA
12:70892825:C:T	C	T	missense	0.00242628	0.00145168	0.000203531	0	PTPRR	NA	NA
12:70892863:G:A	G	A	missense	0.00055991	0.000207555	0	0	C1R	NA	NA
12:7089357:T:C	T	C	missense	0.00261194	0.00372671	6.78e-06	0	C1R	NA	NA
12:7089378:C:T	C	T	missense	0.000373413	0	1.36e-05	0	C1R	NA	NA
12:7089379:G:A	G	A	missense	0.000559701	0.000829876	2.03e-05	0	C1R	NA	NA
12:7089414:G:T	G	T	missense	0.000186567	0	5.42e-05	0	C1R	NA	NA
12:7089424:A:T	A	T	missense	0.000186706	0	0	0	C1R	NA	NA
12:7089465:G:A	G	A	missense	0.000186567	0.000206868	2.71e-05	0	C1R	NA	NA
12:7089478:T:G	T	G	missense	0.000186567	0	0	0	C1R|PTPRR	NA	NA
12:70920363:G:C	G	C	missense	0.000186637	0	0	0	C1RL	NA	NA
12:7096406:C:A	C	A	missense	0.000188893	0	0	0	C1RL	NA	NA
12:7096414:C:T	C	T	missense	0.000186637	0	6.78e-06	0	C1RL	NA	NA
12:7096645:C:T	C	T	missense	0.000186567	0	4.07e-05	0	C1RL	NA	NA
12:7096714:C:G	C	G	missense	0.000932836	0.000206868	0	0	C1RL	NA	NA
12:7096732:C:T	C	T	missense	0.000186567	0	3.39e-05	0	C1RL	NA	NA
12:7096752:C:T	C	T	missense	0.000186567	0	6.78e-06	0	C1RL	NA	NA
12:7096753:G:A	G	A	missense	0.000746269	0.00103434	0.000359429	0	C1RL	NA	NA
12:7096771:C:T	C	T	missense	0.000186706	0	3.39e-05	0	C1RL	NA	NA
12:7096858:A:G	A	G	missense	0.00130597	0.000621118	6.78e-06	0	C1RL	NA	NA
12:7096869:C:T	C	T	missense	0.000186637	0	6.78e-06	0	C1RL	NA	NA
12:7097002:C:T	C	T	missense	0.46714	0.533775	0.39156	757	C1RL	NA	NA
12:7099910:C:T	C	T	missense	0.0128731	0.0114061	0.0543378	1	C1RL	NA	NA
12:7099975:A:C	A	C	missense	0.000186567	0	0	0	C1RL	NA	NA
12:7100000:C:T	C	T	missense	0.00410448	0.00497719	2.03e-05	0	C1RL	NA	NA
12:7100028:T:C	T	C	LoF	0.00130597	0.000413736	0	0	C1RL	NA	NA
12:7101918:A:T	A	T	missense	0.000186567	0	0	0	C1RL	NA	NA
12:7102075:C:T	C	T	missense	0.000933184	0.00186258	0.00081378	0	C1RL	NA	NA
12:7108318:G:A	G	A	missense	0.000186567	0	0	0	C1RL|C1RL-AS1|C1RL	NA	NA
12:7108334:C:G	C	G	missense	0.000186567	0.000413394	0.000481467	0	C1RL|C1RL-AS1|C1RL	NA	NA
12:7108350:G:T	G	T	missense	0.000559701	0	6.78e-06	0	C1RL|C1RL-AS1|C1RL	NA	NA
12:7108367:C:T	C	T	missense	0.000186567	0.000206697	0	0	C1RL|C1RL-AS1|C1RL	NA	NA
12:7108435:C:T	C	T	missense	0.000186567	0	0	0	C1RL|C1RL-AS1|C1RL	NA	NA
12:7109110:A:G	A	G	missense	0.000188111	0	0	0	C1RL|C1RL-AS1|C1RL	NA	NA
12:7109158:C:A	C	A	missense	0.000186567	0	0	0	C1RL|C1RL-AS1|C1RL	NA	NA
12:7109176:G:C	G	C	missense	0.00055991	0	6.78e-06	0	C1RL|C1RL-AS1|TSPAN8	NA	NA
12:71129354:A:C	A	C	missense	0.260829	0.277639	0.320049	199	TSPAN8	NA	NA
12:71129376:A:T	A	T	missense	0.000186637	0	6.78e-06	0	TSPAN8	NA	NA
12:71129384:C:A	C	A	missense	0.000746269	0	0	0	TSPAN8	NA	NA
12:71132802:T:C	T	C	missense	0.000746547	0.00041425	2.03e-05	0	TSPAN8	NA	NA
12:71138054:G:A	G	A	missense	0.000186567	0	1.36e-05	0	TSPAN8	NA	NA
12:71139722:T:C	T	C	missense	0.000186567	0.000207211	8.82e-05	0	TSPAN8	NA	NA
12:71139754:C:G	C	G	missense	0.260545	0.277224	0.294336	199	TSPAN8	NA	NA
12:71139842:C:T	C	T	missense	0.0524449	0.0504359	0.0284986	8	TSPAN8	NA	NA
12:71144158:G:A	G	A	missense	0.000186567	0	0	0	TSPAN8	NA	NA
12:71144164:T:C	T	C	missense	0.000186567	0	3.39e-05	0	TSPAN8	NA	NA
12:71144171:C:T	C	T	missense	0.00242537	0.00684647	0.00981536	0	TSPAN8	NA	NA
12:71144173:C:T	C	T	missense	0.00223881	0.00166389	0.000156008	0	TSPAN8	NA	NA
12:71144192:C:A	C	A	missense	0.000186637	0	0	0	TSPAN8	NA	NA
12:71144197:A:G	A	G	missense	0.000186567	0	0	0	TSPAN8	NA	NA
12:71157671:C:T	C	T	missense	0.000186567	0.00041425	0	0	TSPAN8|RBP5	NA	NA
12:7124640:T:A	T	A	missense	0.374207	0.389962	0.323121	359	RBP5	NA	NA
12:7124669:C:T	C	T	missense	0.000186567	0.000207297	2.71e-05	0	RBP5	NA	NA
12:7124729:G:A	G	A	missense	0.000373274	0	0	0	RBP5|CLSTN3	NA	NA
12:7130659:T:A	T	A	missense	0.00131283	0.00146321	0.000380099	0	CLSTN3	NA	NA
12:7130691:G:T	G	T	missense	0.0149925	0.0142677	0.00407188	0	CLSTN3	NA	NA
12:7130707:A:G	A	G	missense	0.00018875	0.00106883	0	0	CLSTN3	NA	NA
12:7130712:G:T	G	T	missense	0.000186986	0	0	0	CLSTN3	NA	NA
12:7133619:G:C	G	C	missense	0.000186637	0.000207297	2.03e-05	0	CLSTN3	NA	NA
12:7133639:C:T	C	T	missense	0.000186637	0.000207125	0	0	CLSTN3	NA	NA
12:7133710:A:T	A	T	missense	0.000186567	0	0	0	CLSTN3	NA	NA
12:7135436:C:T	C	T	missense	0.000186567	0	4.07e-05	0	CLSTN3	NA	NA
12:7135836:A:G	A	G	missense	0.00858209	0.0122052	0.0426122	1	CLSTN3	NA	NA
12:7136265:A:G	A	G	missense	0.00149309	0.00124172	0	0	CLSTN3	NA	NA
12:7136898:C:T	C	T	missense	0.000186567	0	2.03e-05	0	CLSTN3	NA	NA
12:7137089:G:A	G	A	missense	0.000186637	0	0.000237365	0	CLSTN3	NA	NA
12:7138012:A:G	A	G	missense	0.000186706	0	6.78e-06	0	CLSTN3	NA	NA
12:7138018:C:T	C	T	missense	0.000373692	0	4.75e-05	0	CLSTN3	NA	NA
12:7138021:T:A	T	A	missense	0.000186706	0	0.000447688	0	CLSTN3	NA	NA
12:7138027:A:C	A	C	missense	0.00392523	0.0043659	0	0	CLSTN3	NA	NA
12:7141245:T:C	T	C	missense	0.000186567	0	0	0	CLSTN3	NA	NA
12:7141390:G:C	G	C	missense	0.000746547	0	0	0	CLSTN3	NA	NA
12:7142947:G:A	G	A	missense	0.000746269	0	0.000122095	0	CLSTN3	NA	NA
12:7143007:G:A	G	A	missense	0.000186637	0	0	0	CLSTN3	NA	NA
12:7143227:A:G	A	G	missense	0.000186567	0	0	0	CLSTN3	NA	NA
12:7143280:G:A	G	A	missense	0.000186567	0	2.03e-05	0	LGR5	NA	NA
12:71440088:C:T	C	T	missense	0.000186567	0.000207125	0	0	LGR5	NA	NA
12:71440117:C:A	C	A	missense	0.000186567	0.00041425	0	0	LGR5	NA	NA
12:71440163:G:A	G	A	missense	0.000186567	0	0	0	LGR5|CLSTN3	NA	NA
12:7149108:A:G	A	G	missense	0.000186567	0	0	0	CLSTN3	NA	NA
12:7149172:A:G	A	G	missense	0.000186637	0	0	0	CLSTN3	NA	NA
12:7149588:G:C	G	C	missense	0.000186567	0	0	0	CLSTN3	NA	NA
12:7149609:C:T	C	T	missense	0.000932836	0.000622148	3.39e-05	0	LGR5	NA	NA
12:71504624:A:G	A	G	missense	0.000186567	0	6.78e-06	0	LGR5	NA	NA
12:71504645:C:T	C	T	missense	0.000186567	0	0	0	LGR5	NA	NA
12:71504658:T:G	T	G	missense	0.000186567	0.000207211	0	0	LGR5|CLSTN3	NA	NA
12:7150600:C:G	C	G	missense	0.000373274	0	0	0	CLSTN3	NA	NA
12:7150615:C:T	C	T	missense	0.00391937	0.00414938	3.39e-05	0	CLSTN3	NA	NA
12:7150989:A:C	A	C	missense	0.000186637	0.000207125	0	0	CLSTN3	NA	NA
12:7151000:C:T	C	T	missense	0.000186567	0	0	0	LGR5	NA	NA
12:71524408:G:A	G	A	missense	0.000186567	0	2.03e-05	0	LGR5	NA	NA
12:71553104:C:G	C	G	missense	0.000186637	0	0	0	LGR5	NA	NA
12:71553110:A:T	A	T	missense	0.000186776	0	0	0	LGR5	NA	NA
12:71553162:C:T	C	T	missense	0.000186706	0	0	0	LGR5	NA	NA
12:71553242:C:T	C	T	missense	0.000187056	0	0	0	LGR5	NA	NA
12:71553284:G:A	G	A	missense	0.00130792	0.00103563	0.000515597	0	LGR5	NA	NA
12:71556627:A:G	A	G	missense	0.00242537	0.00372517	0.00189212	0	LGR5	NA	NA
12:71556635:A:G	A	G	missense	0.000186637	0	0	0	LGR5	NA	NA
12:71566430:T:A	T	A	missense	0.000186567	0	0	0	LGR5	NA	NA
12:71566457:T:C	T	C	missense	0.000373134	0.000620604	6.78e-06	0	LGR5	NA	NA
12:71566636:C:G	C	G	missense	0.000186637	0	0	0	LGR5	NA	NA
12:71566906:A:G	A	G	missense	0.00335821	0.00103734	0.00142444	0	LGR5	NA	NA
12:71571569:C:T	C	T	missense	0.000559701	0	0.000278087	0	LGR5	NA	NA
12:71572881:A:G	A	G	missense	0.000186567	0	0	0	LGR5|CLSTN3	NA	NA
12:7157487:A:G	A	G	LoF	0.000186706	0	0	0	CLSTN3	NA	NA
12:7157602:G:T	G	T	missense	0.000186567	0	0	0	LGR5	NA	NA
12:71577956:C:T	C	T	missense	0.00447761	0.006628	0	1	LGR5	NA	NA
12:71577978:T:C	T	C	missense	0.000186567	0	1.36e-05	0	LGR5	NA	NA
12:71577986:C:G	C	G	missense	0.0173507	0.0231884	0.00425907	3	LGR5	NA	NA
12:71578805:G:A	G	A	missense	0.002053	0.00103648	0.00552209	0	LGR5|CLSTN3	NA	NA
12:7158025:G:A	G	A	missense	0.000186776	0.000415973	0	0	LGR5	NA	NA
12:71580337:A:G	A	G	missense	0.000373134	0	1.36e-05	0	LGR5	NA	NA
12:71580357:A:C	A	C	missense	0.000186567	0	0	0	LGR5	NA	NA
12:71580374:C:G	C	G	missense	0.00186567	0.00145108	0.00182437	0	LGR5|CLSTN3	NA	NA
12:7158046:A:G	A	G	missense	0.000186846	0	2.03e-05	0	CLSTN3	NA	NA
12:7158068:C:T	C	T	missense	0.000186637	0	6.78e-06	0	CLSTN3	NA	NA
12:7158073:C:T	C	T	missense	0.000373274	0	2.03e-05	0	LGR5	NA	NA
12:71582456:A:T	A	T	missense	0.000186567	0	0	0	LGR5	NA	NA
12:71582461:C:T	C	T	missense	0.00223964	0.000622148	3.39e-05	0	LGR5	NA	NA
12:71583666:A:C	A	C	missense	0.00130597	0.000828157	6.78e-06	0	LGR5	NA	NA
12:71583722:C:T	C	T	missense	0.000186637	0	0	0	LGR5	NA	NA
12:71583752:C:T	C	T	missense	0.000186567	0	0	0	LGR5	NA	NA
12:71583827:C:T	C	T	missense	0.000186637	0	2.71e-05	0	LGR5	NA	NA
12:71583994:C:T	C	T	missense	0.000373274	0	6.78e-06	0	LGR5	NA	NA
12:71584007:T:C	T	C	missense	0.0979478	0.0863712	0.0845621	30	LGR5	NA	NA
12:71584089:G:C	G	C	missense	0.000746269	0.000207383	0	0	LGR5	NA	NA
12:71584132:G:A	G	A	missense	0.000559701	0.000414422	1.36e-05	0	LGR5	NA	NA
12:71584192:G:A	G	A	missense	0.000186567	0.000207469	2.71e-05	0	LGR5	NA	NA
12:71584265:A:G	A	G	missense	0.000373134	0.00165426	0.000325538	0	LGR5	NA	NA
12:71584301:T:C	T	C	missense	0.000186567	0	6.78e-06	0	LGR5	NA	NA
12:71584528:G:A	G	A	missense	0.000186567	0	4.07e-05	0	LGR5	NA	NA
12:71584571:C:G	C	G	missense	0.000373134	0	0	0	LGR5|ZFC3H1	NA	NA
12:71610721:G:A	G	A	missense	0.000186567	0	0	0	ZFC3H1	NA	NA
12:71613362:A:G	A	G	missense	0.000186567	0	0	0	ZFC3H1	NA	NA
12:71613416:C:T	C	T	missense	0.000186637	0	0	0	ZFC3H1	NA	NA
12:71614641:T:C	T	C	missense	0.0985075	0.0872358	0.0573675	31	ZFC3H1	NA	NA
12:71615237:G:A	G	A	missense	0.000186706	0.000207555	0	0	ZFC3H1	NA	NA
12:71615275:C:T	C	T	missense	0.000186916	0.000415455	1.36e-05	0	ZFC3H1	NA	NA
12:71615288:C:T	C	T	missense	0.00055991	0	0	0	ZFC3H1	NA	NA
12:71619943:T:G	T	G	missense	0.000186567	0	0	0	ZFC3H1	NA	NA
12:71619975:G:T	G	T	missense	0.000373134	0	9.5e-05	0	ZFC3H1	NA	NA
12:71620060:G:C	G	C	missense	0.000373413	0.00041511	0.000359766	0	ZFC3H1	NA	NA
12:71620116:G:A	G	A	missense	0.000186567	0	0	0	ZFC3H1	NA	NA
12:71620237:A:G	A	G	missense	0.000186567	0	6.78e-06	0	ZFC3H1	NA	NA
12:71620295:C:T	C	T	missense	0.000186567	0	6.78e-06	0	ZFC3H1	NA	NA
12:71623459:T:C	T	C	missense	0.000186567	0	0	0	ZFC3H1	NA	NA
12:71623534:A:C	A	C	missense	0.000186567	0	0	0	ZFC3H1	NA	NA
12:71623579:T:C	T	C	missense	0.000186567	0	1.36e-05	0	ZFC3H1	NA	NA
12:71624220:C:T	C	T	missense	0.000186567	0	0	0	ZFC3H1	NA	NA
12:71626328:T:C	T	C	missense	0.000932836	0.00124172	0.00107839	0	ZFC3H1	NA	NA
12:71626384:T:C	T	C	missense	0.000186567	0	0	0	ZFC3H1	NA	NA
12:71628966:T:C	T	C	missense	0.000186567	0	0	0	ZFC3H1	NA	NA
12:71629654:T:C	T	C	missense	0.000186706	0	0	0	ZFC3H1	NA	NA
12:71630653:G:C	G	C	missense	0.000186637	0	0	0	ZFC3H1	NA	NA
12:71630826:T:C	T	C	missense	0.000186567	0	6.78e-06	0	ZFC3H1	NA	NA
12:71630885:T:A	T	A	missense	0.000186637	0	0	0	ZFC3H1	NA	NA
12:71632091:C:T	C	T	missense	0.000186637	0	0	0	ZFC3H1	NA	NA
12:71632316:C:T	C	T	missense	0.000559701	0.000207211	0	0	ZFC3H1	NA	NA
12:71632902:T:C	T	C	missense	0.000186567	0	0	0	ZFC3H1	NA	NA
12:71632911:C:T	C	T	missense	0.000186567	0	4.07e-05	0	ZFC3H1	NA	NA
12:71634770:C:T	C	T	missense	0.000186637	0	2.04e-05	0	ZFC3H1	NA	NA
12:71636589:T:A	T	A	missense	0.000186567	0	1.36e-05	0	ZFC3H1	NA	NA
12:71636600:G:A	G	A	missense	0.000186567	0.000207297	0	0	ZFC3H1	NA	NA
12:71636601:A:T	A	T	missense	0.000186567	0.000206782	0	0	ZFC3H1	NA	NA
12:71636857:T:C	T	C	missense	0.000186567	0	0	0	ZFC3H1	NA	NA
12:71638444:A:G	A	G	missense	0.000186567	0	0	0	ZFC3H1	NA	NA
12:71642543:A:C	A	C	missense	0.000373134	0.000206868	0	0	ZFC3H1	NA	NA
12:71644310:C:T	C	T	missense	0.000186567	0	0	0	ZFC3H1	NA	NA
12:71644945:G:A	G	A	missense	0.000186567	0	3.39e-05	0	ZFC3H1	NA	NA
12:71645072:G:C	G	C	missense	0.000186567	0.00041511	0	0	ZFC3H1	NA	NA
12:71656950:A:G	A	G	missense	0.000186567	0	6.78e-06	0	ZFC3H1	NA	NA
12:71657119:G:T	G	T	missense	0.000186637	0	0	0	THAP2	NA	NA
12:71664550:A:G	A	G	missense	0.000186567	0	0	0	THAP2	NA	NA
12:71674309:T:G	T	G	missense	0.000186567	0	0	0	THAP2	NA	NA
12:71676954:C:A	C	A	missense	0.000373134	0	0	0	THAP2	NA	NA
12:71677104:T:G	T	G	missense	0.000186567	0	0	0	TMEM19	NA	NA
12:71689612:C:T	C	T	missense	0.000186567	0	6.78e-05	0	TMEM19	NA	NA
12:71689704:G:T	G	T	missense	0.000186776	0	0	0	TMEM19	NA	NA
12:71696444:G:A	G	A	missense	0.000186567	0.000207297	4.07e-05	0	TMEM19	NA	NA
12:71696490:T:TG	T	TG	LoF	0.000373134	0	0	0	TMEM19	NA	NA
12:71696532:A:C	A	C	missense	0.000559701	0.000620091	0	0	TMEM19	NA	NA
12:71696550:G:A	G	A	missense	0.000559701	0.00144988	1.36e-05	0	TMEM19	NA	NA
12:71697442:G:T	G	T	missense	0.000186567	0	0	0	TMEM19	NA	NA
12:71697498:C:T	C	T	missense	0.000559701	0.000207039	0	0	TMEM19	NA	NA
12:71697502:G:C	G	C	missense	0.000186567	0	0	0	TMEM19	NA	NA
12:71697521:G:C	G	C	missense	0.0011194	0.00103391	6.78e-06	0	TMEM19	NA	NA
12:71698936:C:T	C	T	missense	0.000373134	0	1.36e-05	0	TMEM19	NA	NA
12:71698944:C:T	C	T	missense	0.000186567	0	0	0	TMEM19	NA	NA
12:71698975:T:G	T	G	missense	0.000186567	0	0	0	TMEM19	NA	NA
12:71699085:T:G	T	G	missense	0.00447761	0.0047619	0.00423809	0	TMEM19	NA	NA
12:71699097:A:G	A	G	missense	0.000186567	0	1.36e-05	0	TMEM19	NA	NA
12:71700890:A:G	A	G	missense	0.000373134	0.000413907	6.78e-06	0	TMEM19	NA	NA
12:71700909:G:GC	G	GC	LoF	0.000186637	0	0	0	TMEM19	NA	NA
12:71700910:A:T	A	T	missense	0.000186567	0	0.000386572	0	RAB21	NA	NA
12:71755176:G:A	G	A	missense	0.000559701	0.000206868	0	0	RAB21	NA	NA
12:71770656:C:T	C	T	missense	0.000186567	0	6.78e-06	0	RAB21	NA	NA
12:71770671:A:G	A	G	missense	0.000186567	0	6.78e-06	0	RAB21	NA	NA
12:71774016:A:G	A	G	missense	0.00578358	0.00227555	2.71e-05	0	RAB21	NA	NA
12:71782057:A:G	A	G	missense	0.000186637	0	0	0	RAB21	NA	NA
12:71782599:A:G	A	G	missense	0.000373134	0.000206868	8.14e-05	0	RAB21	NA	NA
12:71785588:C:T	C	T	missense	0.000186567	0.000207383	6.1e-05	0	RAB21	NA	NA
12:71785666:C:T	C	T	missense	0.00224048	0.00248344	0.0120246	0	TBC1D15	NA	NA
12:71872070:A:G	A	G	missense	0.000186567	0	0	0	TBC1D15	NA	NA
12:71872077:A:G	A	G	missense	0.000186567	0	0	0	TBC1D15	NA	NA
12:71872155:G:A	G	A	missense	0.000373134	0	6.78e-06	0	TBC1D15	NA	NA
12:71872941:A:G	A	G	missense	0.000186567	0	1.36e-05	0	TBC1D15	NA	NA
12:71872977:T:C	T	C	missense	0.000186567	0	0	0	TBC1D15	NA	NA
12:71880484:G:T	G	T	missense	0.000186567	0	0	0	TBC1D15	NA	NA
12:71880542:G:A	G	A	missense	0.000932836	0.000207125	0	0	TBC1D15	NA	NA
12:71880553:G:C	G	C	missense	0.000186567	0	0	0	TBC1D15	NA	NA
12:71894825:C:G	C	G	missense	0.000373134	0	0	0	TBC1D15	NA	NA
12:71895963:G:A	G	A	missense	0.000373274	0.000207211	0	0	TBC1D15	NA	NA
12:71896780:C:T	C	T	missense	0.000186567	0	6.78e-06	0	TBC1D15|PEX5	NA	NA
12:7190498:C:T	C	T	missense	0.000188324	0	6.79e-06	0	PEX5|TBC1D15	Uncertain_significance	PEX5:5830
12:71907046:G:T	G	T	missense	0.000186567	0	0	0	TBC1D15|PEX5	NA	NA
12:7191327:G:T	G	T	missense	0.000373274	0	0	0	PEX5|TBC1D15	NA	NA
12:71913873:A:G	A	G	missense	0.000186567	0	0	0	TBC1D15|PEX5	NA	NA
12:7191608:C:T	C	T	missense	0.000186637	0.000207383	0	0	PEX5	NA	NA
12:7191623:C:G	C	G	missense	0.000373134	0	0.000149209	0	PEX5|TBC1D15	Uncertain_significance	PEX5:5830
12:71917765:G:A	G	A	missense	0.000186567	0	6.78e-06	0	TBC1D15	NA	NA
12:71923073:G:A	G	A	missense	0.000186567	0.000207039	2.71e-05	0	TBC1D15	NA	NA
12:71923116:T:A	T	A	LoF	0.000186567	0	0	0	TBC1D15	NA	NA
12:71923157:A:G	A	G	missense	0.000186567	0	2.71e-05	0	TBC1D15|TPH2	NA	NA
12:71941600:C:A	C	A	missense	0.000186567	0.0012474	0.00104451	0	TPH2	Likely_benign	TPH2:121278
12:71941671:G:A	G	A	missense	0.00130597	0.00103605	0	0	TPH2	NA	NA
12:71944340:G:A	G	A	missense	0.000186637	0	2.71e-05	0	TPH2	NA	NA
12:71944591:G:C	G	C	missense	0.000186567	0	0	0	TPH2	NA	NA
12:71949602:T:A	T	A	missense	0.000186567	0.000206868	0	0	TPH2	NA	NA
12:71949653:A:C	A	C	missense	0.000186567	0	0	0	TPH2	NA	NA
12:71972526:C:T	C	T	missense	0.00298507	0.00124636	0.00105789	0	TPH2	Uncertain_significance	TPH2:121278
12:71972548:CT:C	CT	C	LoF	0.000186637	0	0	0	TPH2	NA	NA
12:71972626:A:G	A	G	missense	0.000186567	0	0	0	TPH2	NA	NA
12:71978969:G:T	G	T	missense	0.000747105	0.000414766	0	0	PEX5	NA	NA
12:7199014:C:G	C	G	missense	0.000186567	0.000621891	7.46e-05	0	PEX5	Uncertain_significance	PEX5:5830
12:7199109:C:T	C	T	missense	0.000373692	0	6.79e-06	0	PEX5	Uncertain_significance	PEX5:5830
12:7201795:G:A	G	A	missense	0.00186567	0.00186413	0	1	PEX5	Uncertain_significance	PEX5:5830
12:7201803:G:C	G	C	missense	0.000746269	0.000207211	0.00207514	0	PEX5	NA	NA
12:7202673:T:C	T	C	missense	0.002053	0.000207469	0.0211809	0	PEX5	Benign	PEX5:5830
12:7202703:A:C	A	C	missense	0.000186567	0	0	0	PEX5|TPH2	NA	NA
12:72031274:A:G	A	G	missense	0.000186567	0	0	0	TPH2	NA	NA
12:72031567:C:T	C	T	missense	0.000373134	0.000413736	0	0	TPH2	NA	NA
12:72031633:C:T	C	T	missense	0.000746269	0.000622665	2.71e-05	0	PEX5	NA	NA
12:7203455:G:T	G	T	missense	0.000186567	0	0	0	PEX5	NA	NA
12:7203552:G:GGGTACCAGTTTGAGGAGGAGAACCCCTTGCGTGATCACCCTCAGCCTTTTGAAGAAGGGCTGCGGCGCCTTCAGGAGGGGGACCTGCCAAATGCTGTGCTGCTTTT	G	GGGTACCAGTTTGAGGAGGAGAACCCCTTGCGTGATCACCCTCAGCCTTTTGAAGAAGGGCTGCGGCGCCTTCAGGAGGGGGACCTGCCAAATGCTGTGCTGCTTTT	LoF	0.000186567	0	0	0	PEX5	NA	NA
12:7208025:G:C	G	C	missense	0.000186567	0	0	0	PEX5	NA	NA
12:7208567:G:A	G	A	missense	0.000373134	0	1.36e-05	0	PEX5	Uncertain_significance	PEX5:5830
12:7208659:C:G	C	G	missense	0.000186567	0	2.71e-05	0	PEX5	NA	NA
12:7208669:A:G	A	G	missense	0.000373134	0	0	0	PEX5	NA	NA
12:7209048:C:T	C	T	missense	0.000186567	0	6.78e-06	0	PEX5	NA	NA
12:7209159:G:A	G	A	missense	0.000186706	0.000207727	5.43e-05	0	PEX5	Uncertain_significance	PEX5:5830
12:7210071:C:T	C	T	missense	0.000373134	0.000207039	3.39e-05	0	PEX5	NA	NA
12:7210072:G:A	G	A	missense	0.000186567	0.000413565	2.71e-05	0	PEX5	NA	NA
12:7210081:G:A	G	A	missense	0.000373134	0.000414079	0	0	PEX5	NA	NA
12:7210084:G:A	G	A	missense	0.000559701	0.000413907	0	0	PEX5	NA	NA
12:7210174:A:G	A	G	missense	0.000186637	0	0	0	PEX5	NA	NA
12:7210176:G:A	G	A	missense	0.000746269	0.00124069	5.43e-05	0	PEX5	Uncertain_significance	PEX5:5830
12:7210177:C:A	C	A	missense	0.000373274	0	0	0	PEX5	NA	NA
12:7210180:G:A	G	A	missense	0.000186637	0.000206954	0	0	PEX5	NA	NA
12:7210196:CCTAA:C	CCTAA	C	LoF	0.000186567	0	1.36e-05	0	PEX5	NA	NA
12:7210205:G:A	G	A	missense	0.000186567	0	5.43e-05	0	PEX5|TRHDE	Uncertain_significance	PEX5:5830
12:72273118:G:A	G	A	missense	0.000373274	0.000828844	6.78e-06	0	TRHDE-AS1|TRHDE	NA	NA
12:72273181:C:T	C	T	missense	0.000373134	0	0	0	TRHDE-AS1|TRHDE	NA	NA
12:72273415:C:G	C	G	missense	0.000559701	0.000206954	6.78e-06	0	TRHDE-AS1|TRHDE	NA	NA
12:72273554:G:T	G	T	missense	0.000186567	0	0	0	TRHDE	NA	NA
12:72286722:AG:A	AG	A	LoF	0.000186846	0	0	0	TRHDE	NA	NA
12:72286860:A:G	A	G	missense	0.000186706	0	0	0	TRHDE	NA	NA
12:72286911:G:T	G	T	missense	0.000186706	0	0	0	TRHDE	NA	NA
12:72286914:A:G	A	G	missense	0.000186637	0	0	0	TRHDE	NA	NA
12:72473157:T:C	T	C	missense	0.000186567	0.000414422	0	0	TRHDE	NA	NA
12:72568635:A:G	A	G	missense	0.00149254	0.000621118	0	0	TRHDE	NA	NA
12:72575378:G:A	G	A	missense	0.000186637	0	2.71e-05	0	TRHDE	NA	NA
12:72618980:G:A	G	A	missense	0.000186567	0	3.39e-05	0	TRHDE	NA	NA
12:72619013:G:A	G	A	missense	0.000186567	0	2.04e-05	0	TRHDE	NA	NA
12:72653150:A:C	A	C	missense	0.000186637	0	0	0	TRHDE	NA	NA
12:72653153:C:T	C	T	missense	0.000186567	0	6.79e-06	0	TRHDE	NA	NA
12:72663088:G:A	G	A	missense	0.00615672	0.00517598	2.03e-05	0	TRHDE	NA	NA
12:72663104:G:A	G	A	missense	0.000186567	0	0	0	TRHDE	NA	NA
12:72663134:G:A	G	A	missense	0.0011194	0	5.43e-05	0	TRHDE	NA	NA
12:72663160:C:A	C	A	missense	0.000186567	0	5.43e-05	0	TRHDE	NA	NA
12:72663176:G:A	G	A	missense	0.000559701	0.0008285	0.000468038	0	ACSM4	NA	NA
12:7304459:G:A	G	A	missense	0.000186567	0	2.03e-05	0	ACSM4	NA	NA
12:7304476:C:T	C	T	missense	0.00130597	0.000413907	0.0012953	0	ACSM4	NA	NA
12:7304509:G:A	G	A	missense	0.00205224	0.00227743	6.78e-06	0	ACSM4	NA	NA
12:7306539:G:A	G	A	missense	0.00634328	0.0057971	6.78e-06	1	ACSM4	NA	NA
12:7306591:T:C	T	C	missense	0.000186637	0.000207987	0	0	ACSM4	NA	NA
12:7306600:G:A	G	A	missense	0.000373134	0	0	0	ACSM4	NA	NA
12:7310593:G:A	G	A	missense	0.000746269	0.000415455	4.07e-05	0	ACSM4	NA	NA
12:7310728:G:T	G	T	missense	0.00149254	0.00144988	0.00128181	0	ACSM4	NA	NA
12:7317141:G:A	G	A	missense	0.00336197	0.00145108	0.000515513	0	ACSM4	NA	NA
12:7317168:A:G	A	G	missense	0.000186567	0	0	0	ACSM4	NA	NA
12:7317172:G:A	G	A	missense	0.000186637	0.000207039	6.78e-06	0	ACSM4	NA	NA
12:7317200:C:G	C	G	missense	0.00261194	0.00330989	0	0	ACSM4	NA	NA
12:7317268:C:T	C	T	missense	0.00298507	0.00248653	0.000115279	0	ACSM4	NA	NA
12:7317280:G:T	G	T	missense	0.000186567	0.000207211	6.78e-06	0	ACSM4	NA	NA
12:7318038:C:G	C	G	missense	0.000186567	0	0	0	ACSM4	NA	NA
12:7320735:C:T	C	T	missense	0.000186637	0	1.36e-05	0	ACSM4	NA	NA
12:7320785:G:A	G	A	missense	0.000373134	0.000414766	0	0	ACSM4	NA	NA
12:7322438:G:A	G	A	missense	0.000559701	0	6.78e-06	0	ACSM4	NA	NA
12:7322485:C:T	C	T	LoF	0.033209	0.0341474	0.0595051	4	ACSM4	NA	NA
12:7323247:C:A	C	A	missense	0.000186637	0	0	0	ACSM4	NA	NA
12:7323300:C:G	C	G	missense	0.000186637	0	0	0	ACSM4	NA	NA
12:7323549:T:G	T	G	missense	0.00317283	0.00144808	0.000529007	0	ACSM4	NA	NA
12:7324298:C:T	C	T	missense	0.000186567	0	0.0002442	0	ACSM4	NA	NA
12:7324369:G:A	G	A	missense	0.00055991	0.00041425	6.78e-06	0	ACSM4	NA	NA
12:7324504:G:A	G	A	missense	0.000186567	0.000413907	0.0304862	0	ACSM4	NA	NA
12:7324590:C:T	C	T	missense	0.00205224	0.000621633	2.03e-05	0	ACSM4	NA	NA
12:7328302:G:C	G	C	missense	0.000186567	0	0	0	ACSM4	NA	NA
12:7328340:C:G	C	G	missense	0.000186567	0.000207469	2.71e-05	0	CD163L1	NA	NA
12:7367308:G:A	G	A	missense	0.000186637	0	0	0	CD163L1	NA	NA
12:7368107:T:C	T	C	missense	0.000186567	0.000207039	0	0	CD163L1	NA	NA
12:7368128:G:A	G	A	missense	0.000186706	0.000206954	0.000156002	0	CD163L1	NA	NA
12:7368164:C:T	C	T	missense	0.000186567	0	0	0	CD163L1	NA	NA
12:7368939:A:G	A	G	missense	0.000746269	0.000623701	0.00213678	0	CD163L1	NA	NA
12:7369455:C:T	C	T	missense	0.000186637	0	5.43e-05	0	CD163L1	NA	NA
12:7369456:G:A	G	A	missense	0.00186567	0.000622407	0	0	CD163L1	NA	NA
12:7369477:T:C	T	C	missense	0.0011194	0.00186104	0.00158011	0	CD163L1	NA	NA
12:7369561:C:T	C	T	missense	0.000186567	0	0.000108513	0	CD163L1	NA	NA
12:7369575:G:T	G	T	missense	0.000186637	0.000414766	0.000305205	0	CD163L1	NA	NA
12:7369636:C:T	C	T	missense	0.000186637	0.000414079	0.000481513	0	CD163L1	NA	NA
12:7369650:C:T	C	T	missense	0.000186637	0	0.000264482	0	CD163L1	NA	NA
12:7373365:G:A	G	A	LoF	0.000373134	0.000207297	1.36e-05	0	CD163L1	NA	NA
12:7373520:G:T	G	T	missense	0.000559701	0.000827472	0	0	CD163L1	NA	NA
12:7374457:C:T	C	T	missense	0.0011194	0.00144928	6.78e-06	0	CD163L1	NA	NA
12:7374505:G:A	G	A	missense	0.000186567	0.000414079	0.000135643	0	CD163L1	NA	NA
12:7374528:A:G	A	G	missense	0.0761478	0.0875156	0.110868	14	CD163L1	NA	NA
12:7374555:C:A	C	A	missense	0.000186567	0	0	0	CD163L1	NA	NA
12:7374688:C:T	C	T	missense	0.00279851	0.00289495	0.00636817	0	CD163L1	NA	NA
12:7374720:C:T	C	T	missense	0.000373134	0.000206954	8.14e-05	0	CD163L1	NA	NA
12:7374741:C:T	C	T	missense	0.000186567	0	6.1e-05	0	CD163L1	NA	NA
12:7374742:G:A	G	A	missense	0.000186567	0	2.71e-05	0	CD163L1	NA	NA
12:7374747:C:T	C	T	missense	0.000186637	0	0	0	CD163L1	NA	NA
12:7374839:A:G	A	G	missense	0.000186637	0	0	0	CD163L1	NA	NA
12:7375445:G:A	G	A	missense	0.000186637	0	0.000901903	0	CD163L1	NA	NA
12:7375502:G:T	G	T	missense	0.000186567	0	0	0	CD163L1	NA	NA
12:7375544:A:T	A	T	missense	0.000186567	0	6.78e-06	0	CD163L1	NA	NA
12:7375717:A:G	A	G	missense	0.000186637	0	6.78e-06	0	CD163L1	NA	NA
12:7375744:T:G	T	G	missense	0.000186567	0.000206697	6.78e-06	0	CD163L1	NA	NA
12:7375808:C:T	C	T	missense	0.00111982	0.000827472	0.00268566	0	CD163L1	NA	NA
12:7375936:C:A	C	A	missense	0.000373134	0	0	0	CD163L1	NA	NA
12:7375966:C:T	C	T	missense	0.000186567	0	0	0	CD163L1	NA	NA
12:7375997:G:T	G	T	missense	0.000186567	0	0	0	CD163L1	NA	NA
12:7378987:T:C	T	C	missense	0.000186567	0	0	0	CD163L1	NA	NA
12:7379218:C:T	C	T	missense	0.000186567	0	0.000149203	0	CD163L1	NA	NA
12:7379292:G:A	G	A	missense	0.000186567	0.000207297	1.36e-05	0	CD163L1	NA	NA
12:7396232:G:A	G	A	missense	0.000186567	0	0	0	CD163L1	NA	NA
12:7396367:G:A	G	A	missense	0.000186637	0	0	0	CD163L1	NA	NA
12:7396389:C:A	C	A	missense	0.000186567	0	0	0	CD163L1	NA	NA
12:7396400:C:G	C	G	missense	0.148321	0.151119	0.100581	54	CD163L1	NA	NA
12:7396413:C:T	C	T	missense	0.148321	0.151119	0.115956	54	CD163L1	NA	NA
12:7398327:C:T	C	T	missense	0.00149254	0.00144928	0	0	CD163L1	NA	NA
12:7398423:G:A	G	A	missense	0.000186567	0	2.03e-05	0	CD163L1	NA	NA
12:7398489:G:C	G	C	missense	0.000186567	0	0	0	CD163L1	NA	NA
12:7398555:C:T	C	T	missense	0.000186567	0	6.78e-06	0	CD163L1	NA	NA
12:7403681:C:T	C	T	missense	0.000746269	0.000620861	2.03e-05	0	CD163L1	NA	NA
12:7403684:C:T	C	T	missense	0.000373134	0	2.03e-05	0	CD163L1	NA	NA
12:7403733:G:C	G	C	missense	0.000186567	0	0	0	CD163L1	NA	NA
12:7406546:G:T	G	T	missense	0.000186567	0	0	0	CD163L1	NA	NA
12:7406553:C:T	C	T	missense	0.000186567	0	1.36e-05	0	CD163L1	NA	NA
12:7406567:C:T	C	T	missense	0.000186567	0	0	0	CD163L1	NA	NA
12:7406696:G:A	G	A	missense	0.000373134	0	0	0	CD163L1	NA	NA
12:7406717:T:A	T	A	missense	0.000186567	0	0	0	CD163L1	NA	NA
12:7406797:T:A	T	A	missense	0.000186637	0	2.04e-05	0	CD163L1	NA	NA
12:7406801:C:T	C	T	missense	0.000186567	0	2.71e-05	0	CD163L1	NA	NA
12:7432611:C:T	C	T	missense	0.000186567	0	0	0	CD163L1	NA	NA
12:7433664:T:C	T	C	missense	0.000186567	0	0.00645043	0	CD163L1|ATXN7L3B	NA	NA
12:74538317:G:A	G	A	missense	0.000186567	0	6.78e-06	0	CD163	NA	NA
12:7481214:C:T	C	T	missense	0.000186567	0.000207814	0.000610352	0	CD163	NA	NA
12:7482651:C:T	C	T	missense	0.000186567	0	2.71e-05	0	CD163	NA	NA
12:7482690:G:A	G	A	missense	0.0011194	0	0	0	CD163	NA	NA
12:7482691:C:T	C	T	missense	0.00130597	0.000414422	0	0	CD163	NA	NA
12:7482694:C:T	C	T	missense	0.000373134	0	0.00373803	0	CD163	NA	NA
12:7482714:A:G	A	G	missense	0.000559701	0.000206954	0	0	CD163	NA	NA
12:7482748:G:T	G	T	missense	0.000186567	0	0	0	CD163	NA	NA
12:7482760:G:A	G	A	missense	0.000186567	0	2.03e-05	0	CD163	NA	NA
12:7483601:TC:T	TC	T	LoF	0.000373274	0.000209118	0	0	CD163	NA	NA
12:7485105:T:C	T	C	missense	0.000186567	0	0	0	CD163	NA	NA
12:7485136:T:G	T	G	missense	0.000746547	0.00103563	0.000834181	0	CD163	NA	NA
12:7485173:G:A	G	A	missense	0.198881	0.202692	0.10929	111	CD163	NA	NA
12:7485288:C:T	C	T	missense	0.000186567	0	0	0	CD163	NA	NA
12:7485344:T:C	T	C	missense	0.000373134	0	6.78e-06	0	CD163	NA	NA
12:7485376:C:A	C	A	missense	0.000373134	0	0	0	CD163	NA	NA
12:7485410:A:G	A	G	missense	0.0011194	0.000413907	2.03e-05	0	CD163	NA	NA
12:7486576:C:T	C	T	missense	0.000932836	0.000414079	3.39e-05	0	CD163	NA	NA
12:7486591:T:C	T	C	missense	0.000186567	0	0.000122069	0	CD163	NA	NA
12:7486616:T:C	T	C	missense	0.000373134	0	0	0	CD163	NA	NA
12:7486624:G:C	G	C	missense	0.00186567	0.00353137	0	0	CD163	NA	NA
12:7486683:T:TG	T	TG	LoF	0.000186637	0	0	0	CD163	NA	NA
12:7486684:C:CTG	C	CTG	LoF	0.000186567	0	0	0	CD163	NA	NA
12:7486741:G:T	G	T	missense	0.000186567	0	6.78e-06	0	CD163	NA	NA
12:7486777:C:T	C	T	missense	0.000186567	0	2.71e-05	0	CD163	NA	NA
12:7486944:A:G	A	G	missense	0.000186567	0	0	0	CD163	NA	NA
12:7487434:T:C	T	C	missense	0.000373134	0	0	0	CD163	NA	NA
12:7487610:G:A	G	A	missense	0.00410908	0.0060141	7.46e-05	0	CD163	NA	NA
12:7487637:G:A	G	A	missense	0.000373134	0	4.07e-05	0	CD163	NA	NA
12:7487804:G:T	G	T	missense	0.00167973	0.000207039	0	1	CD163	NA	NA
12:7487859:T:C	T	C	missense	0.000186637	0	0	0	CD163	NA	NA
12:7487913:T:C	T	C	missense	0.000373274	0.000207641	0	0	CD163	NA	NA
12:7487968:C:T	C	T	missense	0.000186567	0.00103605	4.75e-05	0	CD163	NA	NA
12:7495339:C:T	C	T	missense	0.000186567	0	0	0	CD163	NA	NA
12:7495355:A:T	A	T	LoF	0.000186567	0	0	0	CD163	NA	NA
12:7495371:C:T	C	T	missense	0.000186567	0	0	0	CD163	NA	NA
12:7496845:T:C	T	C	missense	0.000186567	0	0	0	CD163	NA	NA
12:7496888:C:T	C	T	missense	0.183022	0.850124	0.848044	1831	CD163	NA	NA
12:7496899:T:C	T	C	missense	0.000186567	0.000206868	6.78e-06	0	CD163	NA	NA
12:7496947:C:T	C	T	missense	0.000186567	0	0	0	CD163	NA	NA
12:7496975:C:T	C	T	missense	0.000373134	0.000414422	6.78e-05	0	CD163	NA	NA
12:7499158:C:T	C	T	missense	0.0011194	0.00041425	3.39e-05	0	CD163	NA	NA
12:7501201:T:G	T	G	missense	0.000186567	0	0	0	CD163	NA	NA
12:7501400:C:T	C	T	missense	0.000186567	0	0	0	CD163	NA	NA
12:7501429:C:T	C	T	missense	0.000186567	0	0	0	CD163	NA	NA
12:7501441:C:T	C	T	missense	0.000186637	0	0	0	CD163|KCNC2	NA	NA
12:75048180:A:C	A	C	missense	0.000186567	0	0	0	KCNC2	NA	NA
12:75048248:C:A	C	A	missense	0.000186637	0	0	0	KCNC2	NA	NA
12:75048302:T:C	T	C	missense	0.000186567	0	0	0	KCNC2	NA	NA
12:75050400:A:T	A	T	missense	0.000186637	0	0	0	KCNC2	NA	NA
12:75050500:T:G	T	G	missense	0.0016791	0.00144928	0.000108532	0	KCNC2	NA	NA
12:75050771:C:T	C	T	missense	0.000186637	0.000208681	0	0	KCNC2	NA	NA
12:75051073:A:G	A	G	missense	0.000373134	0.000414766	6.78e-06	0	KCNC2	NA	NA
12:75051317:A:C	A	C	missense	0.000933184	0.000207211	0	0	KCNC2	NA	NA
12:75207385:C:G	C	G	missense	0.000186567	0	0	0	KCNC2	NA	NA
12:75207392:G:T	G	T	missense	0.000186637	0	0	0	KCNC2	NA	NA
12:75207710:C:G	C	G	missense	0.000186706	0	0	0	KCNC2	NA	NA
12:75207749:C:G	C	G	missense	0.000373274	0	6.78e-06	0	KCNC2	NA	NA
12:75207760:C:A	C	A	missense	0.000933184	0.00248242	0.0057175	0	KCNC2	NA	NA
12:75207916:C:A	C	A	missense	0.000186567	0	6.78e-06	0	KCNC2|CAPS2	NA	NA
12:75343870:T:C	T	C	missense	0.000186567	0	0	0	CAPS2|GLIPR1L1|GLIPR1L1|CAPS2	NA	NA
12:75343891:G:T	G	T	missense	0.000186567	0	0	0	CAPS2|GLIPR1L1|GLIPR1L1|CAPS2	NA	NA
12:75347722:C:A	C	A	missense	0.000186567	0	1.36e-05	0	CAPS2|GLIPR1L1|GLIPR1L1|WNK1	NA	NA
12:753675:A:G	A	G	missense	0.000186916	0	0	0	WNK1|CAPS2	NA	NA
12:75370106:C:T	C	T	missense	0.000559701	0	2.03e-05	0	CAPS2|GLIPR1L1|GLIPR1L1|WNK1	NA	NA
12:753834:C:T	C	T	missense	0.000186567	0	0	0	WNK1	NA	NA
12:753860:C:T	C	T	missense	0.000559701	0.000206868	1.36e-05	0	WNK1|GLIPR1L2	NA	NA
12:75391130:G:A	G	A	missense	0.00055991	0.000206868	0	0	GLIPR1L2	NA	NA
12:75391131:G:T	G	T	missense	0.00055991	0.00103434	4.75e-05	0	GLIPR1L2	NA	NA
12:75391142:G:C	G	C	missense	0.000186637	0	6.78e-06	0	GLIPR1L2	NA	NA
12:75391178:G:A	G	A	missense	0.000186567	0	0	0	GLIPR1L2	NA	NA
12:75391259:A:C	A	C	missense	0.000186567	0.000206697	0	0	GLIPR1L2	NA	NA
12:75391266:C:A	C	A	missense	0.000186567	0	0	0	GLIPR1L2	NA	NA
12:75391267:G:A	G	A	missense	0.000373134	0.000206868	0.00219045	0	GLIPR1L2	NA	NA
12:75391282:G:A	G	A	missense	0.000559701	0	0	0	GLIPR1L2	NA	NA
12:75391348:A:G	A	G	missense	0.000186567	0	2.03e-05	0	GLIPR1L2|WNK1	NA	NA
12:753950:G:A	G	A	missense	0.000186637	0	0	0	WNK1	NA	NA
12:753954:C:G	C	G	missense	0.000186567	0	0	0	WNK1	NA	NA
12:753966:C:T	C	T	missense	0.000186567	0	1.36e-05	0	WNK1	NA	NA
12:753986:G:A	G	A	missense	0.12556	0.146766	0.0972249	50	WNK1	Benign	WNK1:65125
12:754011:C:T	C	T	missense	0.00746269	0.00682664	0.00127494	0	WNK1|GLIPR1L2	Benign/Likely_benign	WNK1:65125
12:75410446:G:A	G	A	missense	0.000373134	0	0	0	GLIPR1L2	NA	NA
12:75410492:C:T	C	T	missense	0.00186567	0.00144748	7.47e-05	0	GLIPR1L2|WNK1	NA	NA
12:754106:G:A	G	A	missense	0.000186567	0	0	0	WNK1	NA	NA
12:754118:A:T	A	T	missense	0.000186567	0	0	0	WNK1|GLIPR1L2	NA	NA
12:75422947:A:C	A	C	missense	0.000186567	0	0	0	GLIPR1L2	NA	NA
12:75422962:C:T	C	T	missense	0.00317164	0.00394682	6.11e-05	0	GLIPR1L2	NA	NA
12:75422963:G:C	G	C	missense	0.000186567	0	0	0	GLIPR1L2	NA	NA
12:75423019:A:T	A	T	missense	0.000186567	0	0	0	GLIPR1L2	NA	NA
12:75423053:T:C	T	C	missense	0.000186567	0	0	0	GLIPR1L2	NA	NA
12:75430717:A:C	A	C	missense	0.000186567	0	0	0	GLIPR1L2	NA	NA
12:75430735:G:A	G	A	missense	0.000186706	0	0	0	GLIPR1L2	NA	NA
12:75430835:T:G	T	G	missense	0.000186567	0	6.1e-05	0	GLIPR1L2	NA	NA
12:75430859:C:T	C	T	missense	0.0016791	0.00145048	4.07e-05	0	GLIPR1L2	NA	NA
12:75431010:A:T	A	T	missense	0.0016791	0.000621891	0	0	GLIPR1L2	NA	NA
12:75431027:G:A	G	A	missense	0.000186567	0	0	0	GLIPR1L2|GLIPR1	NA	NA
12:75481861:G:T	G	T	missense	0.000186567	0.000207039	0	0	GLIPR1	NA	NA
12:75481903:C:T	C	T	missense	0.000559701	0.000620861	0.000793414	0	GLIPR1	NA	NA
12:75499934:T:A	T	A	missense	0.000373134	0	0	0	KRR1|GLIPR1	NA	NA
12:75499943:C:G	C	G	missense	0.000186567	0	0	0	KRR1|GLIPR1	NA	NA
12:75501744:G:T	G	T	missense	0.000186567	0	0	0	KRR1|GLIPR1	NA	NA
12:75501756:G:A	G	A	missense	0.000746547	0	0	0	KRR1|GLIPR1	NA	NA
12:75501797:A:T	A	T	missense	0.000186776	0	0	0	KRR1|GLIPR1	NA	NA
12:75501928:T:C	T	C	missense	0.000186567	0	2.71e-05	0	KRR1|GLIPR1	NA	NA
12:75501930:G:A	G	A	missense	0.000186567	0	0.000115357	0	KRR1|GLIPR1	NA	NA
12:75501946:G:A	G	A	missense	0.000186637	0.000207814	2.71e-05	0	KRR1	NA	NA
12:75503915:G:A	G	A	missense	0.000186567	0	6.78e-06	0	KRR1	NA	NA
12:75504074:T:TTTTAATGTTATAAATTGGATGAATATTCTTCATAGTATCAAGGACTACTTTTCTAACCTCTTTTAAGCCA	T	TTTTAATGTTATAAATTGGATGAATATTCTTCATAGTATCAAGGACTACTTTTCTAACCTCTTTTAAGCCA	LoF	0.000186567	0	0	0	KRR1	NA	NA
12:75506398:GCCTGTATCAAGAGATCAAGTTAAAATTCATTACTCTGAAAAAGTATTAAGGAAGAGACTCAAGTTTTCCACTAATTAAAAAATA:G	GCCTGTATCAAGAGATCAAGTTAAAATTCATTACTCTGAAAAAGTATTAAGGAAGAGACTCAAGTTTTCCACTAATTAAAAAATA	G	LoF	0.000186567	0	0.00156051	0	KRR1	NA	NA
12:75506515:C:A	C	A	missense	0.000196078	0	0	0	KRR1	NA	NA
12:75506563:A:AT	A	AT	LoF	0.000229885	0	0.00126388	0	KRR1	NA	NA
12:75506566:T:A	T	A	missense	0.000201045	0.000419815	0	0	KRR1	NA	NA
12:75506602:C:T	C	T	missense	0.314382	0.341223	0.23706	250	KRR1	NA	NA
12:75506868:TACAA:T	TACAA	T	LoF	0.000186567	0	3.39e-05	0	KRR1	NA	NA
12:75506916:G:GATGTTCATTTAAGGCTTTCTGCACCAATGGCCAACACTCTTTCAAGTAAGCTTCCCTGTATTTTGGGAACAAAGTTGCGAAACTGCTCTCCTCCAAAAGTC	G	GATGTTCATTTAAGGCTTTCTGCACCAATGGCCAACACTCTTTCAAGTAAGCTTCCCTGTATTTTGGGAACAAAGTTGCGAAACTGCTCTCCTCCAAAAGTC	LoF	0.000186567	0	8.82e-05	0	KRR1	NA	NA
12:75508340:G:C	G	C	missense	0.000186567	0	0	0	KRR1	NA	NA
12:75508348:T:C	T	C	missense	0.000186567	0	0	0	KRR1	NA	NA
12:75511555:T:C	T	C	missense	0.000373134	0.000620861	0	0	PHLDA1	NA	NA
12:76030540:G:A	G	A	missense	0.000373134	0.000207297	0	0	PHLDA1	NA	NA
12:76030622:G:C	G	C	missense	0.000186567	0.000207641	0	0	PHLDA1	NA	NA
12:76030700:G:A	G	A	missense	0.000186706	0	0	0	PHLDA1	NA	NA
12:76030709:G:A	G	A	missense	0.000373692	0	0	0	PHLDA1	NA	NA
12:76030783:T:C	T	C	missense	0.000189251	0	0	0	PHLDA1	NA	NA
12:76030810:G:A	G	A	missense	0.000186567	0.000207987	0	0	PHLDA1	NA	NA
12:76030981:A:G	A	G	missense	0.000186637	0	0	0	PHLDA1	NA	NA
12:76030997:A:G	A	G	missense	0.000186567	0.000207211	0	0	PHLDA1	NA	NA
12:76031429:G:C	G	C	missense	0.000373134	0	0.000759703	0	PHLDA1	NA	NA
12:76031537:T:TC	T	TC	LoF	0.000186637	0	0	0	PHLDA1	NA	NA
12:76031635:C:T	C	T	missense	0.000186567	0	0	0	PHLDA1	NA	NA
12:76031645:C:G	C	G	missense	0.000186567	0	6.78e-06	0	PHLDA1	NA	NA
12:76031647:C:T	C	T	missense	0.000186567	0	0	0	PHLDA1	NA	NA
12:76031671:G:A	G	A	missense	0.000186637	0	6.78e-06	0	PHLDA1	NA	NA
12:76031696:G:A	G	A	missense	0.0705487	0.0677473	0.058261	21	PHLDA1	NA	NA
12:76031704:A:G	A	G	missense	0.000186637	0	0.000108517	0	PHLDA1	NA	NA
12:76031722:G:C	G	C	missense	0.00055991	0	0	0	PHLDA1	NA	NA
12:76031728:G:A	G	A	missense	0.000373274	0.0002079	0	0	NAP1L1	NA	NA
12:76048452:G:C	G	C	missense	0.000373274	0	0	0	NAP1L1	NA	NA
12:76048453:G:T	G	T	missense	0.000746269	0	0	0	NAP1L1	NA	NA
12:76049763:G:A	G	A	missense	0.000373274	0	0	0	NAP1L1	NA	NA
12:76056119:C:T	C	T	missense	0.000559701	0.000207211	0	0	NAP1L1	NA	NA
12:76060271:C:G	C	G	missense	0.000186567	0.000206782	0	0	NAP1L1	NA	NA
12:76067404:C:T	C	T	missense	0.000186637	0	0	0	NAP1L1|BBS10	NA	NA
12:76346121:G:A	G	A	missense	0.000186567	0	0	0	BBS10	NA	NA
12:76346207:G:T	G	T	missense	0.000186567	0	0	0	BBS10	NA	NA
12:76346208:A:T	A	T	missense	0.000186567	0	0	0	BBS10	NA	NA
12:76346243:G:A	G	A	missense	0.000373274	0.000207211	2.71e-05	0	BBS10	Uncertain_significance	BBS10:79738
12:76346354:T:C	T	C	missense	0.0145522	0.0157415	0.00629366	2	BBS10	Benign/Likely_benign	BBS10:79738
12:76346369:G:A	G	A	missense	0.0761194	0.0901163	0.0544876	36	BBS10	NA	NA
12:76346543:T:C	T	C	missense	0.000559701	0	2.03e-05	0	BBS10	NA	NA
12:76346567:A:G	A	G	missense	0.000559701	0.000414079	0	0	BBS10	NA	NA
12:76346702:A:C	A	C	missense	0.000186567	0	0	0	BBS10	NA	NA
12:76346720:C:T	C	T	missense	0.00111982	0.00186567	7.46e-05	0	BBS10	NA	NA
12:76346769:G:A	G	A	missense	0.000186567	0.000413736	0	0	BBS10	NA	NA
12:76346774:T:C	T	C	missense	0.000186567	0.000206954	6.78e-06	0	BBS10	NA	NA
12:76346795:A:G	A	G	missense	0.000186567	0	0	0	OSBPL8	NA	NA
12:76369254:T:C	T	C	missense	0.000186637	0.000207555	0	0	OSBPL8	NA	NA
12:76369704:C:T	C	T	missense	0.000186567	0	0	0	OSBPL8	NA	NA
12:76369722:C:T	C	T	missense	0.00335946	0.00455298	1.36e-05	0	OSBPL8	NA	NA
12:76369811:C:T	C	T	missense	0.00242628	0.00145168	2.71e-05	0	OSBPL8	NA	NA
12:76371479:A:G	A	G	missense	0.000186567	0	0	0	OSBPL8	NA	NA
12:76386200:T:C	T	C	missense	0.000186567	0	0	0	OSBPL8	NA	NA
12:76389653:G:C	G	C	missense	0.000373274	0.000207211	2.03e-05	0	OSBPL8	NA	NA
12:76389740:G:T	G	T	missense	0.000186567	0	0	0	OSBPL8	NA	NA
12:76389753:C:T	C	T	missense	0.000186567	0	6.78e-06	0	OSBPL8	NA	NA
12:76390610:A:G	A	G	missense	0.000186567	0	6.78e-06	0	OSBPL8	NA	NA
12:76392657:C:T	C	T	missense	0.000559701	0	4.75e-05	0	OSBPL8	NA	NA
12:76392708:T:C	T	C	missense	0.000186567	0.000207039	6.78e-06	0	OSBPL8	NA	NA
12:76394643:A:G	A	G	LoF	0.000746269	0.00041425	0	0	OSBPL8	NA	NA
12:76459879:T:C	T	C	missense	0.000373134	0	0	0	OSBPL8|APOBEC1	NA	NA
12:7649554:C:T	C	T	LoF	0.00130646	0.00103691	0	0	APOBEC1	NA	NA
12:7652554:C:T	C	T	missense	0.000932836	0.00103648	0	0	APOBEC1	NA	NA
12:7652558:G:A	G	A	missense	0.0259328	0.0193026	0.0103364	2	APOBEC1	NA	NA
12:7652640:G:C	G	C	missense	0.21791	0.777847	0.757826	1646	APOBEC1	NA	NA
12:7652656:T:C	T	C	missense	0.000186567	0.0008285	0	0	APOBEC1	NA	NA
12:7652725:C:T	C	T	missense	0.000186567	0	6.78e-06	0	APOBEC1	NA	NA
12:7652818:C:T	C	T	LoF	0.00354478	0.00496894	0.00556075	0	APOBEC1	NA	NA
12:7652830:C:A	C	A	missense	0.000186567	0	0	0	APOBEC1	NA	NA
12:7654621:C:T	C	T	missense	0.000933184	0.00124688	0.00158056	0	APOBEC1|ZDHHC17	NA	NA
12:76764265:A:G	A	G	missense	0.000559701	0	0	0	ZDHHC17	NA	NA
12:76764285:G:C	G	C	missense	0.000186567	0	0	0	ZDHHC17	NA	NA
12:76764301:C:A	C	A	missense	0.000186567	0	0	0	ZDHHC17	NA	NA
12:76797486:G:A	G	A	missense	0.000186567	0	2.04e-05	0	ZDHHC17	NA	NA
12:76805327:T:C	T	C	missense	0.000186567	0	2.71e-05	0	ZDHHC17	NA	NA
12:76805369:C:T	C	T	missense	0.000186567	0	1.36e-05	0	ZDHHC17	NA	NA
12:76809828:A:G	A	G	missense	0.000186567	0	6.78e-06	0	ZDHHC17	NA	NA
12:76815913:A:G	A	G	missense	0.000186637	0	0	0	ZDHHC17	NA	NA
12:76815945:G:A	G	A	missense	0.000186706	0	1.36e-05	0	ZDHHC17	NA	NA
12:76822446:T:C	T	C	missense	0.000373134	0.000207039	0	0	ZDHHC17	NA	NA
12:76822491:A:G	A	G	missense	0.000186637	0	6.78e-06	0	ZDHHC17	NA	NA
12:76828409:A:G	A	G	missense	0.000559701	0	6.78e-06	0	ZDHHC17	NA	NA
12:76841988:A:G	A	G	missense	0.116604	0.114812	0.086057	43	ZDHHC17	NA	NA
12:76842077:A:G	A	G	missense	0.000559701	0.000620091	1.36e-05	0	ZDHHC17	NA	NA
12:76842947:G:A	G	A	missense	0.000186567	0	0	0	ZDHHC17	NA	NA
12:76849454:A:G	A	G	missense	0.000186567	0	0	0	ZDHHC17	NA	NA
12:76850906:G:A	G	A	missense	0.000559701	0	0.000183165	0	ZDHHC17	NA	NA
12:76850942:T:C	T	C	missense	0.000373134	0	0	0	ZDHHC17|CSRP2	NA	NA
12:76858969:G:A	G	A	missense	0.000186567	0	0	0	CSRP2	NA	NA
12:76859621:A:T	A	T	missense	0.000559701	0	0	0	CSRP2	NA	NA
12:76860294:C:T	C	T	missense	0.000186567	0	0	0	CSRP2	NA	NA
12:76860399:C:G	C	G	missense	0.000186567	0	0	0	CSRP2	NA	NA
12:76863221:G:T	G	T	missense	0.000373274	0	0	0	CSRP2	NA	NA
12:76866221:C:A	C	A	missense	0.000186637	0	0	0	CSRP2|GDF3	NA	NA
12:7689991:C:G	C	G	missense	0.0696155	0.0735661	0.0213688	12	GDF3	Benign	GDF3:9573
12:7689999:G:A	G	A	missense	0.00205224	0.000829531	6.78e-06	0	GDF3	NA	NA
12:7690050:G:A	G	A	missense	0.000186567	0	0	0	GDF3	NA	NA
12:7690059:A:G	A	G	missense	0.00503731	0.00310816	6.78e-06	0	GDF3	Benign	GDF3:9573
12:7690116:T:C	T	C	missense	0.000186567	0	0	0	GDF3	NA	NA
12:7690153:G:A	G	A	missense	0.00130597	0.00103648	2.71e-05	0	GDF3	NA	NA
12:7690198:A:C	A	C	missense	0.000186567	0	0	0	GDF3	NA	NA
12:7690322:C:A	C	A	missense	0.000186567	0	0	0	GDF3	NA	NA
12:7690336:C:T	C	T	missense	0.309515	0.309227	0.251991	273	GDF3	Benign	GDF3:9573
12:7690338:G:A	G	A	missense	0.000186637	0.00103734	0.000135643	0	GDF3	NA	NA
12:7690389:C:T	C	T	missense	0.000746269	0.00103648	0.000149217	0	GDF3	NA	NA
12:7690390:G:A	G	A	missense	0.000559701	0.000414594	0.00157361	0	GDF3	Benign/Likely_benign	GDF3:9573
12:7690464:C:T	C	T	missense	0.000186706	0	7.46e-05	0	GDF3	NA	NA
12:7690626:A:G	A	G	missense	0.00167973	0.00227838	0	0	GDF3	NA	NA
12:7690651:G:A	G	A	missense	0.000373134	0	0	0	GDF3	NA	NA
12:7690700:G:C	G	C	missense	0.000186567	0	0	0	GDF3	NA	NA
12:7695488:T:C	T	C	missense	0.000186567	0.000414938	0	0	GDF3	NA	NA
12:7695493:C:A	C	A	missense	0.00298507	0.00166044	0	1	GDF3	NA	NA
12:7695494:G:A	G	A	missense	0.000186567	0	1.36e-05	0	GDF3	NA	NA
12:7695499:C:T	C	T	missense	0.000559701	0	0	0	GDF3	NA	NA
12:7695544:G:A	G	A	missense	0.000186567	0	0	0	GDF3	NA	NA
12:7695567:A:C	A	C	missense	0.000186567	0	4.07e-05	0	GDF3	NA	NA
12:7695662:G:T	G	T	missense	0.000186567	0.000620861	0	0	GDF3	NA	NA
12:7695712:G:A	G	A	missense	0.000186567	0	0	0	E2F7	NA	NA
12:77024081:C:G	C	G	missense	0.000186567	0.000207814	0	0	E2F7	NA	NA
12:77024152:G:T	G	T	missense	0.000186567	0	0	0	E2F7	NA	NA
12:77025561:A:T	A	T	missense	0.0227612	0.0248859	0.0817723	4	E2F7	NA	NA
12:77025602:G:A	G	A	missense	0.000186567	0	0	0	E2F7	NA	NA
12:77025613:T:G	T	G	missense	0.000186567	0	0	0	E2F7	NA	NA
12:77025634:C:T	C	T	missense	0.000186637	0	0	0	E2F7	NA	NA
12:77025653:G:C	G	C	missense	0.000186567	0	0	0	E2F7	NA	NA
12:77025683:G:A	G	A	missense	0.00559701	0.00372671	0	0	E2F7	NA	NA
12:77025706:G:A	G	A	missense	0.00802239	0.00580191	1.36e-05	0	E2F7	NA	NA
12:77025742:A:C	A	C	missense	0.000186567	0	6.78e-06	0	E2F7	NA	NA
12:77025757:C:T	C	T	missense	0.00671892	0.00394682	0	2	E2F7	NA	NA
12:77025833:T:A	T	A	missense	0.000186637	0	0	0	E2F7	NA	NA
12:77027987:C:A	C	A	missense	0.000186567	0	0	0	E2F7	NA	NA
12:77027997:A:C	A	C	missense	0.000186637	0.000207125	6.78e-06	0	E2F7	NA	NA
12:77028008:T:A	T	A	missense	0.000186567	0	0	0	E2F7	NA	NA
12:77028081:T:G	T	G	missense	0.000559701	0	6.78e-06	0	E2F7	NA	NA
12:77028129:C:G	C	G	missense	0.000186567	0	0	0	E2F7	NA	NA
12:77029839:T:C	T	C	missense	0.000933184	0.00392887	0.00151246	0	E2F7	NA	NA
12:77029847:G:A	G	A	missense	0.000373134	0.000206954	0.000155977	0	E2F7	NA	NA
12:77029929:G:A	G	A	missense	0.000186567	0	0	0	E2F7	NA	NA
12:77030022:G:A	G	A	missense	0.000559701	0	1.36e-05	0	E2F7	NA	NA
12:77030111:C:G	C	G	missense	0.000186567	0	6.78e-06	0	E2F7	NA	NA
12:77030146:A:T	A	T	missense	0.000186567	0	0	0	E2F7	NA	NA
12:77030205:C:T	C	T	missense	0.000186567	0	0	0	E2F7	NA	NA
12:77033056:T:C	T	C	missense	0.000186567	0.000207211	0	0	E2F7	NA	NA
12:77033946:C:T	C	T	missense	0.000186567	0	8.82e-05	0	E2F7	NA	NA
12:77033952:A:T	A	T	missense	0.000186567	0	0	0	E2F7	NA	NA
12:77044710:A:C	A	C	missense	0.000746547	0	0	0	E2F7	NA	NA
12:77046043:G:C	G	C	missense	0.0141791	0.0111709	0.012765	2	E2F7	NA	NA
12:77046233:G:A	G	A	missense	0.000186637	0	7.46e-05	0	E2F7	NA	NA
12:77046275:G:C	G	C	missense	0.000186567	0	0	0	E2F7	NA	NA
12:77050632:T:A	T	A	missense	0.000186706	0	0	0	E2F7	NA	NA
12:77055881:C:T	C	T	missense	0.000186567	0	0	0	E2F7	NA	NA
12:77055898:C:T	C	T	missense	0.000373134	0	4.07e-05	0	E2F7	NA	NA
12:77056010:G:A	G	A	missense	0.075933	0.914386	0.851041	2311	E2F7	NA	NA
12:77056123:A:G	A	G	missense	0.000186637	0	0	0	E2F7	NA	NA
12:77064629:C:A	C	A	missense	0.000559701	0.00103734	0.00346572	0	DPPA3	NA	NA
12:7711585:G:T	G	T	missense	0.000186567	0	0	0	DPPA3	NA	NA
12:7711653:G:A	G	A	LoF	0.000187617	0	0	0	DPPA3	NA	NA
12:7715251:G:C	G	C	missense	0.20056	0.215356	0.276333	117	DPPA3	NA	NA
12:7715329:G:A	G	A	missense	0.000746269	0	0	0	DPPA3	NA	NA
12:7715384:A:G	A	G	missense	0.00149254	0.0010352	0	0	DPPA3	NA	NA
12:7716997:A:C	A	C	missense	0.000186637	0	0	0	DPPA3	NA	NA
12:7717006:G:A	G	A	missense	0.000559701	0.000414422	0.000101798	0	CLEC4C	NA	NA
12:7729667:A:G	A	G	missense	0.000186567	0	0	0	CLEC4C	NA	NA
12:7729682:G:T	G	T	missense	0.000186567	0	0	0	CLEC4C	NA	NA
12:7729696:G:A	G	A	missense	0.000373413	0.000207297	2.71e-05	0	CLEC4C	NA	NA
12:7729702:C:T	C	T	missense	0.000186567	0	0	0	CLEC4C	NA	NA
12:7730863:A:G	A	G	missense	0.000186916	0	0	0	CLEC4C	NA	NA
12:7741421:C:T	C	T	missense	0.0016791	0.000827472	6.78e-06	0	CLEC4C	NA	NA
12:7741460:G:A	G	A	missense	0.138246	0.155758	0.220931	47	CLEC4C	NA	NA
12:7741515:C:T	C	T	missense	0.000373134	0	0	0	CLEC4C|NANOGNB	NA	NA
12:77572208:C:T	C	T	missense	0.000186637	0	0	0	NA	NA	NA
12:77572223:A:G	A	G	missense	0.000186637	0	0	0	NA	NA	NA
12:7765298:C:T	C	T	missense	0.000373134	0.000207641	0.000203508	0	NANOGNB	NA	NA
12:7765340:G:A	G	A	missense	0.0897388	0.104738	0.122253	26	NANOGNB	NA	NA
12:7765373:A:T	A	T	missense	0.000186637	0	0	0	NANOGNB	NA	NA
12:7770038:G:C	G	C	missense	0.000186637	0	0	0	NANOGNB	NA	NA
12:7770227:C:G	C	G	missense	0.000186567	0.000621118	1.36e-05	0	NANOGNB	NA	NA
12:7770234:G:A	G	A	LoF	0.000186567	0	0	0	NANOGNB	NA	NA
12:7770305:C:A	C	A	missense	0.000186567	0	0	0	NANOGNB	NA	NA
12:7770494:G:GAA	G	GAA	LoF	0.000186567	0	0	0	NANOGNB	NA	NA
12:7770504:G:GA	G	GA	LoF	0.000186637	0	0	0	NANOGNB	NA	NA
12:7770510:A:C	A	C	missense	0.000186637	0	0	0	NAV3	NA	NA
12:77831516:C:A	C	A	missense	0.000186567	0.000207814	0	0	NAV3	NA	NA
12:77831519:G:A	G	A	missense	0.0639925	0.05798	0.0170225	15	NAV3	NA	NA
12:77831567:C:G	C	G	missense	0.000186637	0	0	0	NAV3	NA	NA
12:77831604:A:C	A	C	missense	0.000186706	0.000413907	0.000128855	0	NAV3	NA	NA
12:77831673:A:C	A	C	missense	0.00149309	0.00186181	8.14e-05	0	NAV3|NANOG	NA	NA
12:7792990:C:G	C	G	missense	0.000186567	0	0	0	NANOG	NA	NA
12:7793037:C:G	C	G	missense	0.000746547	0.000207039	0	0	NANOG	NA	NA
12:7793044:G:T	G	T	missense	0.474254	0.508088	0.494919	641	NANOG	NA	NA
12:7795089:CGT:C	CGT	C	LoF	0.0111982	0.00652632	0.0270244	0	NANOG|NAV3	NA	NA
12:77968572:C:T	C	T	missense	0.000186567	0	0	0	NAV3	NA	NA
12:77968660:C:T	C	T	missense	0.000186567	0	0.000847711	0	NAV3	NA	NA
12:78006535:C:T	C	T	missense	0.000186567	0	6.78e-06	0	NAV3	NA	NA
12:78006641:C:A	C	A	missense	0.000186637	0	0	0	NAV3	NA	NA
12:78006719:G:A	G	A	missense	0.000186567	0	0.000101768	0	NAV3	NA	NA
12:78006923:T:C	T	C	missense	0.000932836	0	6.78e-06	0	NAV3	NA	NA
12:78006959:A:G	A	G	missense	0.000186637	0.000206954	0	0	NAV3	NA	NA
12:78007058:C:T	C	T	missense	0.000186567	0	0	0	NAV3	NA	NA
12:78007078:G:T	G	T	missense	0.000186567	0	0	0	NAV3	NA	NA
12:78007100:T:G	T	G	missense	0.000186567	0.000207039	0	0	NAV3	NA	NA
12:78007108:T:C	T	C	missense	0.000186637	0	6.78e-06	0	NAV3	NA	NA
12:78007159:A:G	A	G	missense	0.000746547	0	0	0	NAV3	NA	NA
12:78007250:T:C	T	C	missense	0.000186567	0	6.78e-06	0	NAV3	NA	NA
12:78007251:G:T	G	T	missense	0.000186567	0.000207469	0	0	NAV3	NA	NA
12:78007412:C:T	C	T	missense	0.000373134	0.00041425	6.78e-06	0	NAV3	NA	NA
12:78021805:A:G	A	G	missense	0.000186567	0	0	0	NAV3	NA	NA
12:78051036:G:C	G	C	missense	0.000186567	0.000207125	0	0	NAV3	NA	NA
12:78051059:G:A	G	A	missense	0.000186567	0	6.78e-06	0	NAV3	NA	NA
12:78051122:C:T	C	T	missense	0.000186567	0	0	0	NAV3	NA	NA
12:78051137:A:G	A	G	missense	0.000559701	0.0008285	6.78e-06	0	NAV3	NA	NA
12:78059042:C:G	C	G	missense	0.000746269	0.000207469	0	0	NAV3	NA	NA
12:78059067:G:A	G	A	missense	0.000186567	0	0	0	NAV3	NA	NA
12:78116846:C:T	C	T	missense	0.000186567	0.000413907	0	0	NAV3	NA	NA
12:78116870:C:A	C	A	missense	0.000186567	0	0	0	NAV3	NA	NA
12:78116881:G:A	G	A	missense	0.0011194	0.00145409	0.00303935	0	NAV3	NA	NA
12:78118253:C:T	C	T	missense	0.000186637	0	6.78e-06	0	NAV3	NA	NA
12:78119237:G:T	G	T	missense	0.000186567	0	0	0	NAV3	NA	NA
12:78119275:G:T	G	T	missense	0.000746269	0.000206954	0	0	NAV3	NA	NA
12:78119290:T:A	T	A	missense	0.000186637	0	0	0	NAV3	NA	NA
12:78119303:G:T	G	T	missense	0.000186637	0	0	0	NAV3	NA	NA
12:78119354:C:A	C	A	missense	0.000186637	0.000207125	0	0	NAV3	NA	NA
12:78119386:T:A	T	A	missense	0.000186567	0	0	0	NAV3	NA	NA
12:78119428:A:G	A	G	missense	0.000186567	0	0.000122075	0	NAV3	NA	NA
12:78119651:G:A	G	A	missense	0.00205224	0.00207555	6.78e-06	0	NAV3	NA	NA
12:78119693:T:C	T	C	missense	0.000186567	0	0	0	NAV3	NA	NA
12:78119713:G:T	G	T	missense	0.000186567	0.000414938	6.78e-06	0	NAV3	NA	NA
12:78119720:C:T	C	T	missense	0.000186567	0	0	0	NAV3	NA	NA
12:78119747:T:C	T	C	missense	0.000186706	0	0	0	NAV3	NA	NA
12:78119867:C:T	C	T	missense	0.000186567	0	0	0	NAV3	NA	NA
12:78119873:G:A	G	A	missense	0.000186567	0.000621375	0	0	NAV3	NA	NA
12:78122029:C:T	C	T	missense	0.000186567	0	6.78e-06	0	NAV3	NA	NA
12:78122148:A:G	A	G	missense	0.000186567	0	6.78e-06	0	NAV3	NA	NA
12:78122271:C:T	C	T	missense	0.000373134	0.000827472	0.000162763	0	NAV3	NA	NA
12:78122286:A:G	A	G	missense	0.000186567	0	6.78e-06	0	NAV3	NA	NA
12:78122306:C:G	C	G	missense	0.000186567	0	0	0	NAV3	NA	NA
12:78122398:C:T	C	T	missense	0.000186846	0	0	0	NAV3	NA	NA
12:78128719:T:A	T	A	missense	0.000186567	0	0	0	NAV3	NA	NA
12:78128770:A:G	A	G	missense	0.000186637	0	0	0	NAV3	NA	NA
12:78137365:G:A	G	A	missense	0.000186567	0	0	0	NAV3|SLC2A14	NA	NA
12:7814446:C:T	C	T	missense	0.000186776	0	1.36e-05	0	SLC2A14	NA	NA
12:7814508:A:C	A	C	missense	0.000186637	0.000207211	0	0	SLC2A14	NA	NA
12:7814534:A:G	A	G	missense	0.000186567	0	0.0177399	0	SLC2A14|NAV3	NA	NA
12:78159266:A:G	A	G	missense	0.000186567	0	0	0	NAV3	NA	NA
12:78175386:G:A	G	A	missense	0.000186567	0.000414938	1.36e-05	0	NAV3	NA	NA
12:78175395:G:A	G	A	missense	0.000186567	0	0	0	NAV3	NA	NA
12:78175398:G:A	G	A	missense	0.000373134	0	1.36e-05	0	NAV3	NA	NA
12:78177309:T:A	T	A	missense	0.000186567	0	0	0	NAV3	NA	NA
12:78177644:G:T	G	T	missense	0.000559701	0	0	0	NAV3	NA	NA
12:78177658:G:A	G	A	missense	0.000186567	0.00020842	0	0	NAV3|SLC2A14	NA	NA
12:7817830:C:T	C	T	LoF	0.000186846	0	1.36e-05	0	SLC2A14	NA	NA
12:7817865:T:C	T	C	missense	0.000186637	0	6.78e-06	0	SLC2A14|NAV3	NA	NA
12:78179673:C:G	C	G	missense	0.000186567	0	0	0	NAV3	NA	NA
12:78185637:A:G	A	G	missense	0.0011194	0.00186104	0	0	NAV3	NA	NA
12:78185649:G:A	G	A	missense	0.00055991	0.000414594	4.75e-05	0	NAV3	NA	NA
12:78185659:A:C	A	C	missense	0.000186567	0	0	0	NAV3	NA	NA
12:78188730:G:A	G	A	missense	0.000186567	0	0	0	NAV3	NA	NA
12:78190002:T:G	T	G	missense	0.000186567	0	0	0	NAV3	NA	NA
12:78190037:C:T	C	T	missense	0.000186567	0	6.79e-06	0	NAV3	NA	NA
12:78190068:T:G	T	G	missense	0.000186567	0	0	0	NAV3	NA	NA
12:78197362:A:G	A	G	missense	0.000186567	0	0	0	NAV3	NA	NA
12:78197367:T:G	T	G	missense	0.000186567	0	0	0	NAV3	NA	NA
12:78198631:A:T	A	T	missense	0.000373552	0.000211238	0	0	NAV3	NA	NA
12:78199394:G:A	G	A	missense	0.000186637	0	1.36e-05	0	NAV3	NA	NA
12:78199405:A:G	A	G	missense	0.000186567	0	0	0	NAV3	NA	NA
12:78199456:A:G	A	G	missense	0.000186567	0	0	0	NAV3	NA	NA
12:78200547:T:A	T	A	missense	0.000186637	0	0	0	NAV3	NA	NA
12:78210477:A:G	A	G	missense	0.000373134	0	0.00158011	0	NAV3	NA	NA
12:78210513:T:C	T	C	missense	0.000186567	0.00103563	0.000501872	0	NAV3|SLC2A14	NA	NA
12:7821259:T:C	T	C	missense	0.0126866	0.00869565	1.36e-05	0	SLC2A14	NA	NA
12:7821274:T:A	T	A	missense	0.000186567	0	0	0	SLC2A14	NA	NA
12:7821293:A:C	A	C	missense	0.000186567	0	0	0	SLC2A14	NA	NA
12:7827541:A:G	A	G	missense	0.00112024	0.0010421	4.75e-05	0	SLC2A14	NA	NA
12:7828709:G:A	G	A	missense	0.000373552	0.000207297	6.78e-05	0	SLC2A14	NA	NA
12:7828737:T:C	T	C	missense	0.000186637	0	0	0	SLC2A14	NA	NA
12:7828764:A:C	A	C	missense	0.000186637	0	0	0	SLC2A14	NA	NA
12:7828773:G:C	G	C	missense	0.000373274	0	0	0	SLC2A14	NA	NA
12:7828791:T:C	T	C	missense	0.000373552	0.000206954	0	0	SLC2A14	NA	NA
12:7828821:C:G	C	G	missense	0.000186567	0	0	0	SLC2A14	NA	NA
12:7829879:G:T	G	T	missense	0.000186567	0	0	0	SLC2A14	NA	NA
12:7829942:T:C	T	C	missense	0.000373134	0	1.36e-05	0	SLC2A14	NA	NA
12:7829947:A:G	A	G	missense	0.000186567	0	0	0	SLC2A14	NA	NA
12:7831685:C:G	C	G	missense	0.000186567	0	0	0	SLC2A14	NA	NA
12:7832723:G:A	G	A	missense	0.000186706	0	7.46e-05	0	SLC2A14|SLC2A3	NA	NA
12:7921423:G:C	G	C	missense	0.000186637	0	0	0	SLC2A3	NA	NA
12:7921458:C:G	C	G	missense	0.000186637	0	0	0	SLC2A3	NA	NA
12:7921466:C:T	C	T	missense	0.000560119	0.00124172	6.78e-06	0	SYT1	NA	NA
12:79217571:G:A	G	A	missense	0.000186567	0	0	0	SYT1	NA	NA
12:79217575:C:T	C	T	missense	0.000186567	0	2.71e-05	0	SYT1	NA	NA
12:79217643:A:G	A	G	missense	0.000186567	0	0	0	SYT1|SLC2A3	NA	NA
12:7922954:C:G	C	G	missense	0.000373552	0	0	0	SLC2A3	NA	NA
12:79296229:C:A	C	A	missense	0.000186567	0	0	0	SYT1	NA	NA
12:79299507:G:A	G	A	missense	0.000186567	0	0	0	SYT1|SLC2A3	NA	NA
12:7930485:T:G	T	G	missense	0.000933532	0.00144988	0.00023058	0	SLC2A3	NA	NA
12:7930508:G:T	G	T	missense	0.000186776	0	0	0	SLC2A3	NA	NA
12:7930522:A:G	A	G	missense	0.000186567	0	0	0	SLC2A3	NA	NA
12:7931432:A:G	A	G	missense	0.00354478	0.00165494	6.78e-06	0	SLC2A3	NA	NA
12:7931475:T:C	T	C	missense	0.000373134	0	1.36e-05	0	SLC2A3	NA	NA
12:7931483:C:T	C	T	missense	0.000373274	0.00041425	0.00135628	0	SLC2A3	NA	NA
12:7933012:C:T	C	T	missense	0.000559701	0.00124533	3.39e-05	0	SLC2A3	NA	NA
12:7933042:C:T	C	T	missense	0.000373274	0.00041425	4.07e-05	0	SLC2A3	NA	NA
12:7933056:A:G	A	G	missense	0.000933184	0.00144988	0	0	SLC2A3	NA	NA
12:7933116:G:A	G	A	missense	0.00354742	0.00186645	6.78e-06	0	SLC2A3	NA	NA
12:7933144:T:C	T	C	missense	0.000186637	0	6.78e-06	0	SYT1	NA	NA
12:79449113:G:A	G	A	missense	0.00223881	0.00330715	0.00185137	0	SYT1|PAWR	NA	NA
12:79596632:A:G	A	G	missense	0.000186567	0	0	0	PAWR	NA	NA
12:79621124:C:G	C	G	missense	0.000186567	0	0	0	PAWR	NA	NA
12:79621147:T:C	T	C	missense	0.0311567	0.0308744	0.00123425	6	PAWR	NA	NA
12:79621150:C:T	C	T	missense	0.000186567	0	0	0	PAWR	NA	NA
12:79689731:C:T	C	T	missense	0.000186637	0	0	0	PAWR	NA	NA
12:79689835:C:T	C	T	missense	0.000186567	0	2.03e-05	0	PAWR	NA	NA
12:79689895:G:A	G	A	missense	0.000186567	0	0	0	PAWR	NA	NA
12:79689992:C:G	C	G	missense	0.000186637	0.000415455	0	0	PAWR	NA	NA
12:79690012:G:C	G	C	missense	0.0908582	0.0852697	0.199335	23	PAWR	NA	NA
12:79690120:G:A	G	A	missense	0.000186567	0.000207469	0.00456779	0	PAWR	NA	NA
12:79690126:G:A	G	A	missense	0.000186637	0	1.36e-05	0	PAWR	NA	NA
12:79690129:G:A	G	A	missense	0.000186567	0	0	0	PAWR	NA	NA
12:79690151:C:T	C	T	missense	0.00130646	0.000207469	0.000257739	0	PAWR	NA	NA
12:79690174:T:C	T	C	missense	0.00055991	0.000829531	0.000522239	0	PAWR	NA	NA
12:79690193:C:G	C	G	missense	0.000373134	0.000207211	0	0	PAWR|PPP1R12A	NA	NA
12:79775958:T:C	T	C	missense	0.000186637	0	0	0	PPP1R12A	NA	NA
12:79786404:A:T	A	T	missense	0.000186567	0	0	0	PPP1R12A	NA	NA
12:79788730:C:T	C	T	missense	0.000373134	0.000621891	6.78e-06	0	PPP1R12A	NA	NA
12:79790482:G:A	G	A	missense	0.000186567	0	2.71e-05	0	PPP1R12A	Uncertain_significance	PPP1R12A:4659
12:79796859:C:T	C	T	missense	0.000186567	0	0	0	PPP1R12A	NA	NA
12:79796863:A:G	A	G	missense	0.000186567	0	0	0	PPP1R12A	NA	NA
12:79796908:T:C	T	C	missense	0.00932836	0.00600663	7.46e-05	1	PPP1R12A	Benign	PPP1R12A:4659
12:79796940:C:T	C	T	missense	0.000373274	0.000207039	1.36e-05	0	PPP1R12A	NA	NA
12:79797338:T:C	T	C	missense	0.000186567	0.000207555	0	0	PPP1R12A	NA	NA
12:79798537:T:C	T	C	missense	0.000373134	0	0	0	PPP1R12A	NA	NA
12:79805607:A:G	A	G	missense	0.000186637	0	0	0	PPP1R12A	NA	NA
12:79805758:G:A	G	A	missense	0.000373134	0.000207383	6.78e-06	0	PPP1R12A	NA	NA
12:79806178:C:G	C	G	missense	0.000373134	0.000414766	0.00514017	0	PPP1R12A	NA	NA
12:79806196:G:A	G	A	missense	0.000186567	0.000413736	6.78e-06	0	PPP1R12A	NA	NA
12:79806209:T:C	T	C	missense	0.000559701	0	0	0	PPP1R12A	NA	NA
12:79806251:C:T	C	T	missense	0.000186567	0	0	0	PPP1R12A	NA	NA
12:79806278:T:C	T	C	missense	0.000186567	0	0	0	PPP1R12A	NA	NA
12:79808519:A:G	A	G	missense	0.000186567	0	6.78e-06	0	PPP1R12A	NA	NA
12:79809905:G:C	G	C	missense	0.000186567	0	0	0	PPP1R12A	NA	NA
12:79809922:G:A	G	A	missense	0.000186567	0	2.04e-05	0	PPP1R12A	NA	NA
12:79809995:T:C	T	C	missense	0.000746269	0.000206954	0	0	PPP1R12A	NA	NA
12:79810011:CTG:C	CTG	C	LoF	0.000186567	0	1.36e-05	0	PPP1R12A	NA	NA
12:79817485:G:C	G	C	missense	0.000746269	0.000621375	0	0	PPP1R12A	NA	NA
12:79817518:T:C	T	C	missense	0.000186567	0	0	0	PPP1R12A	NA	NA
12:79821105:T:C	T	C	missense	0.000186567	0	0	0	PPP1R12A	NA	NA
12:79821124:A:T	A	T	missense	0.000186567	0	0	0	PPP1R12A	NA	NA
12:79822156:A:G	A	G	missense	0.000186567	0	0	0	PPP1R12A	NA	NA
12:79822157:T:C	T	C	missense	0.000373274	0	0	0	PPP1R12A	NA	NA
12:79828358:C:A	C	A	missense	0.000186567	0	0	0	PPP1R12A	NA	NA
12:79828379:C:G	C	G	missense	0.000186567	0	0	0	PPP1R12A	NA	NA
12:79832351:C:T	C	T	missense	0.000186567	0	0	0	PPP1R12A	NA	NA
12:79845319:T:C	T	C	missense	0.000373134	0	6.78e-06	0	PPP1R12A	NA	NA
12:79845398:G:A	G	A	missense	0.000186567	0	0.000345993	0	PPP1R12A	NA	NA
12:79872809:C:G	C	G	missense	0.000186567	0	0	0	PPP1R12A	NA	NA
12:79934805:C:T	C	T	missense	0.000186567	0	0	0	PPP1R12A	NA	NA
12:79934817:C:T	C	T	missense	0.00242537	0.00144988	3.39e-05	1	PPP1R12A	NA	NA
12:79934862:G:C	G	C	missense	0.000186567	0.000206868	0	0	PPP1R12A|OTOGL	NA	NA
12:80219812:A:G	A	G	LoF	0.000187056	0.00020903	8.23e-05	0	OTOGL	NA	NA
12:80222198:A:G	A	G	missense	0.000373134	0.000207211	0	0	OTOGL	NA	NA
12:80222232:G:A	G	A	missense	0.000186567	0	2.03e-05	0	OTOGL	NA	NA
12:80229285:C:T	C	T	missense	0.000186637	0.000207297	2.04e-05	0	OTOGL	Uncertain_significance	OTOGL:283310
12:80229377:A:AG	A	AG	LoF	0.000186567	0	0	0	OTOGL	NA	NA
12:80232908:A:G	A	G	missense	0.000186567	0	0	0	OTOGL	NA	NA
12:80232941:G:T	G	T	missense	0.000186567	0	0	0	OTOGL	NA	NA
12:80233057:C:A	C	A	missense	0.000186567	0	0	0	OTOGL	NA	NA
12:80238882:A:AACATCGCTATGTTTGC	A	AACATCGCTATGTTTGC	LoF	0.000373134	0.000621375	6.78e-06	0	OTOGL	NA	NA
12:80238885:TA:T	TA	T	LoF	0.000373134	0.000622407	6.78e-06	0	OTOGL	NA	NA
12:80238893:C:T	C	T	missense	0.000373552	0.00083091	0.00112665	0	OTOGL	NA	NA
12:80238950:C:T	C	T	missense	0.000373274	0	0.0011807	0	OTOGL	NA	NA
12:80239332:G:A	G	A	LoF	0.000186567	0.000413907	0	0	OTOGL	NA	NA
12:80239408:T:C	T	C	missense	0.000373134	0	4.07e-05	0	OTOGL	Uncertain_significance	OTOGL:283310
12:80239425:TA:T	TA	T	LoF	0.000186567	0	0	0	OTOGL	NA	NA
12:80251766:A:T	A	T	missense	0.000186567	0	0	0	OTOGL	NA	NA
12:80251773:A:G	A	G	missense	0.000186567	0	0	0	OTOGL	NA	NA
12:80251799:A:G	A	G	missense	0.000186567	0	0	0	OTOGL	NA	NA
12:80252106:G:A	G	A	missense	0.000186567	0	1.36e-05	0	OTOGL	NA	NA
12:80252108:G:A	G	A	missense	0.000186567	0	0	0	OTOGL	NA	NA
12:80252202:G:C	G	C	LoF	0.00055991	0.000207125	6.78e-06	0	OTOGL	NA	NA
12:80253471:G:A	G	A	missense	0.000186637	0	2.04e-05	0	OTOGL	NA	NA
12:80253553:T:C	T	C	missense	0.000186567	0	0	0	OTOGL	NA	NA
12:80253564:T:C	T	C	missense	0.000186567	0	0	0	OTOGL	NA	NA
12:80254534:G:A	G	A	missense	0.000186637	0	0	0	OTOGL	NA	NA
12:80255063:TC:T	TC	T	LoF	0.000186567	0	0	0	OTOGL	NA	NA
12:80255075:A:T	A	T	missense	0.000186567	0	0	0	OTOGL	NA	NA
12:80255154:C:T	C	T	missense	0.000373134	0.000413736	4.75e-05	0	OTOGL	NA	NA
12:80256380:A:G	A	G	missense	0.000186637	0	0	0	OTOGL	NA	NA
12:80256436:C:G	C	G	missense	0.000186637	0	0	0	OTOGL	NA	NA
12:80256448:T:A	T	A	missense	0.000186637	0	0	0	OTOGL	NA	NA
12:80257936:G:A	G	A	missense	0.00335821	0.00435323	0.000210258	1	OTOGL	NA	NA
12:80257937:C:A	C	A	missense	0.000186637	0	6.78e-06	0	OTOGL	NA	NA
12:80257988:A:G	A	G	missense	0.000186567	0	2.03e-05	0	OTOGL	NA	NA
12:80262052:A:T	A	T	missense	0.00223881	0.00393049	0.00311996	0	OTOGL	Benign	OTOGL:283310
12:80262069:C:T	C	T	missense	0.00727612	0.00705687	0.00143123	0	OTOGL	NA	NA
12:80262075:A:G	A	G	missense	0.000559701	0.000414938	0	0	OTOGL	NA	NA
12:80262081:A:C	A	C	missense	0.0192164	0.0130489	2.03e-05	3	OTOGL	Benign	OTOGL:283310
12:80265141:G:C	G	C	missense	0.000186637	0	0	0	OTOGL	NA	NA
12:80266474:C:A	C	A	missense	0.000186567	0	0	0	OTOGL	NA	NA
12:80266496:T:C	T	C	missense	0.00149254	0.000827815	6.78e-06	0	OTOGL	NA	NA
12:80266497:C:A	C	A	missense	0.000186567	0	0	0	OTOGL	NA	NA
12:80266508:C:A	C	A	missense	0.000186567	0.000413907	5.43e-05	0	OTOGL	Likely_benign	OTOGL:283310
12:80266571:C:T	C	T	missense	0.00503731	0.00270046	0.000257728	0	OTOGL	NA	NA
12:80267311:A:C	A	C	missense	0.000186706	0	0	0	OTOGL	NA	NA
12:80267318:C:T	C	T	missense	0.000933184	0.00041632	0.00120766	0	OTOGL	NA	NA
12:80271752:A:G	A	G	missense	0.000373134	0	1.36e-05	0	OTOGL	NA	NA
12:80271762:C:T	C	T	missense	0.000186567	0	6.78e-06	0	OTOGL	NA	NA
12:80279036:G:A	G	A	missense	0.000186637	0.000207383	1.36e-05	0	OTOGL	NA	NA
12:80279039:G:A	G	A	missense	0.000186637	0	6.79e-06	0	OTOGL	NA	NA
12:80279098:C:T	C	T	LoF	0.000186706	0	3.4e-05	0	OTOGL	NA	NA
12:80279101:C:T	C	T	missense	0.000186567	0	0	0	OTOGL	NA	NA
12:80279122:C:G	C	G	missense	0.000932836	0.00228785	0	0	OTOGL	NA	NA
12:80296845:A:G	A	G	missense	0.000186567	0.000207039	0	0	OTOGL	NA	NA
12:80296900:A:G	A	G	missense	0.000186567	0	0	0	OTOGL	NA	NA
12:80296917:G:T	G	T	missense	0.000373134	0	0	0	OTOGL	NA	NA
12:80302743:G:A	G	A	missense	0.000186567	0	0	0	OTOGL	NA	NA
12:80305612:T:C	T	C	missense	0.000186567	0	0	0	OTOGL	NA	NA
12:80305688:T:G	T	G	LoF	0.000186567	0	0	0	OTOGL	NA	NA
12:80305695:G:T	G	T	missense	0.141418	0.136232	0.0782478	49	OTOGL	Benign	OTOGL:283310
12:80310615:A:C	A	C	missense	0.00223881	0.00103605	0	0	OTOGL	NA	NA
12:80310663:T:A	T	A	missense	0.000186567	0	0	0	OTOGL	NA	NA
12:80310705:T:C	T	C	missense	0.000186567	0	0	0	OTOGL	NA	NA
12:80313504:G:A	G	A	missense	0.000186567	0	0	0	OTOGL	NA	NA
12:80313513:A:T	A	T	missense	0.000186567	0	0	0	OTOGL	NA	NA
12:80313576:C:T	C	T	missense	0.000186567	0	0	0	OTOGL	NA	NA
12:80318566:A:G	A	G	missense	0.000186637	0	0	0	OTOGL	NA	NA
12:80318690:G:A	G	A	missense	0.000186567	0	6.78e-06	0	OTOGL	NA	NA
12:80320608:G:C	G	C	missense	0.00242537	0.00145228	0	0	OTOGL	NA	NA
12:80320632:C:G	C	G	missense	0.000373134	0.000414422	0	0	OTOGL	NA	NA
12:80323773:C:A	C	A	missense	0.000186567	0	0	0	OTOGL	NA	NA
12:80336520:A:G	A	G	missense	0.000186567	0.000413736	0.00029841	0	OTOGL	Benign/Likely_benign	OTOGL:283310
12:80336957:G:A	G	A	missense	0.000186567	0	0	0	OTOGL	NA	NA
12:80336990:C:T	C	T	missense	0.000186567	0.000207814	6.79e-06	0	OTOGL	NA	NA
12:80339149:G:A	G	A	missense	0.000186567	0	0	0	OTOGL	NA	NA
12:80339195:C:T	C	T	missense	0.000187617	0	0	0	OTOGL	NA	NA
12:80341957:A:G	A	G	missense	0.0151119	0.0161625	0.0367276	1	OTOGL	Benign	OTOGL:283310
12:80341992:G:A	G	A	missense	0.00429104	0.00248242	6.78e-06	0	OTOGL	NA	NA
12:80341996:C:T	C	T	missense	0.000186637	0	0	0	OTOGL	NA	NA
12:80342008:A:G	A	G	missense	0.000186567	0	0	0	OTOGL	NA	NA
12:80352379:G:A	G	A	missense	0.00242628	0.00144988	0	0	OTOGL	Uncertain_significance	OTOGL:283310
12:80353429:C:G	C	G	missense	0.214179	0.217067	0.183801	134	OTOGL	Benign	OTOGL:283310
12:80353438:G:C	G	C	missense	0.000373134	0	0	0	OTOGL	NA	NA
12:80353462:G:A	G	A	missense	0.10653	0.884615	0.838189	2162	OTOGL	NA	NA
12:80355735:G:T	G	T	LoF	0.000186637	0.000206954	0	0	OTOGL	NA	NA
12:80355774:G:A	G	A	missense	0.000186567	0	4.07e-05	0	OTOGL	NA	NA
12:80355775:A:G	A	G	missense	0.000186567	0	0	0	OTOGL	NA	NA
12:80355790:G:A	G	A	missense	0.00149254	0.000621891	0.000149209	1	OTOGL	Uncertain_significance	OTOGL:283310
12:80355843:A:G	A	G	missense	0.000186567	0	6.78e-06	0	OTOGL	NA	NA
12:80355923:G:C	G	C	missense	0.000186567	0	6.78e-06	0	OTOGL	NA	NA
12:80356463:A:C	A	C	missense	0.000186567	0	0	0	OTOGL	NA	NA
12:80356879:G:A	G	A	missense	0.213699	0.215471	0.183569	132	OTOGL	Benign	OTOGL:283310
12:80356894:G:A	G	A	missense	0.00149254	0.00310302	0	0	OTOGL	NA	NA
12:80358283:C:A	C	A	missense	0.0102612	0.00724938	0	1	OTOGL	Benign	OTOGL:283310
12:80358284:A:C	A	C	missense	0.000186567	0	0	0	OTOGL	NA	NA
12:80358292:G:T	G	T	LoF	0.000186637	0	0	0	OTOGL	NA	NA
12:80358684:C:A	C	A	missense	0.000186567	0	0	0	OTOGL	NA	NA
12:80367590:G:T	G	T	missense	0.000186567	0.000827472	0	0	OTOGL	NA	NA
12:80367609:G:A	G	A	missense	0.000186567	0.000207383	0	0	OTOGL	NA	NA
12:80367617:A:G	A	G	missense	0.000186567	0	0	0	OTOGL	NA	NA
12:80367631:G:T	G	T	missense	0.213806	0.215796	0.183541	134	OTOGL	Benign	OTOGL:283310
12:80367650:A:G	A	G	missense	0.188246	0.812578	0.710216	1796	OTOGL	NA	NA
12:80367656:G:T	G	T	LoF	0.000186567	0	0	0	OTOGL	NA	NA
12:80368209:A:G	A	G	missense	0.000186567	0	0	0	OTOGL	NA	NA
12:80368242:G:T	G	T	missense	0.000186567	0	0	0	OTOGL	NA	NA
12:80368308:C:T	C	T	missense	0.000560119	0	2.72e-05	0	OTOGL	NA	NA
12:80372020:G:A	G	A	missense	0.37556	0.626035	0.49901	1071	OTOGL	NA	NA
12:80377139:A:T	A	T	missense	0.000373134	0	6.78e-06	0	OTOGL	NA	NA
12:80377978:G:A	G	A	missense	0.000186567	0	0	0	OTOGL	NA	NA
12:80378040:TGG:T	TGG	T	LoF	0.000186567	0	0	0	OTOGL	NA	NA
12:80378043:AAT:A	AAT	A	LoF	0.000186567	0	0	0	OTOGL|FOXJ2	NA	NA
12:8039975:C:T	C	T	missense	0.000559701	0.00124172	0.000108514	0	FOXJ2	NA	NA
12:8040083:C:T	C	T	missense	0.000186637	0	0	0	FOXJ2	NA	NA
12:80425096:G:A	G	A	missense	0.18153	0.824078	0.713152	1828	NA	NA	NA
12:80427495:GA:G	GA	G	LoF	0.000186567	0	0	0	NA	NA	NA
12:80427502:C:T	C	T	missense	0.000373413	0.000207125	2.71e-05	0	NA	NA	NA
12:80427507:T:C	T	C	missense	0.000559701	0.00165494	0.00273324	0	NA	NA	NA
12:80427551:G:C	G	C	missense	0.000186567	0	6.78e-06	0	NA	NA	NA
12:80434968:G:T	G	T	missense	0.000186567	0	0	0	NA	NA	NA
12:80435039:T:A	T	A	missense	0.000186567	0.00124069	6.78e-06	0	NA	NA	NA
12:80435040:TC:T	TC	T	LoF	0.000186567	0.00124172	6.78e-06	0	NA	NA	NA
12:80435063:A:G	A	G	missense	0.275933	0.265657	0.284133	211	NA	NA	NA
12:80435065:G:A	G	A	missense	0.000186567	0	5.43e-05	0	NA	NA	NA
12:80435074:G:C	G	C	missense	0.000186567	0.000207125	0	0	NA	NA	NA
12:80436164:A:G	A	G	missense	0.000373134	0	0	0	NA	NA	NA
12:80436188:A:C	A	C	missense	0.000186567	0	0	0	NA	NA	NA
12:80436198:G:T	G	T	missense	0.0119403	0.0157415	0.000237414	0	NA	NA	NA
12:80436239:C:T	C	T	missense	0.000186567	0	1.36e-05	0	NA	NA	NA
12:80436384:T:C	T	C	LoF	0.000373134	0.000207383	0.00519435	0	NA	NA	NA
12:8043728:C:T	C	T	missense	0.000186637	0	3.39e-05	0	FOXJ2	NA	NA
12:8043984:A:C	A	C	missense	0.000559701	0.000828157	0	1	FOXJ2	NA	NA
12:8044017:G:A	G	A	missense	0.000932836	0	0	0	FOXJ2	NA	NA
12:8044074:A:G	A	G	missense	0.000186567	0	1.36e-05	0	PTPRQ	NA	NA
12:80443779:C:G	C	G	missense	0.000373134	0.000207383	0	0	NA	NA	NA
12:80443812:A:C	A	C	missense	0.00242537	0.000827815	0	0	NA	NA	NA
12:80443828:TGGTC:T	TGGTC	T	LoF	0.00298507	0.00248344	0	0	NA	NA	NA
12:80443872:G:A	G	A	missense	0.000186567	0	1.36e-05	0	NA	NA	NA
12:80444765:G:C	G	C	missense	0.000559701	0	0	0	PTPRQ	NA	NA
12:80444784:C:T	C	T	missense	0.102612	0.0869655	0.0304651	26	PTPRQ	Benign	PTPRQ:374462
12:80444828:A:C	A	C	missense	0.000186567	0	0	0	FOXJ2	NA	NA
12:8044856:T:G	T	G	missense	0.000746269	0.00372825	6.78e-06	0	FOXJ2	NA	NA
12:8044876:G:T	G	T	missense	0.000186637	0	0	0	FOXJ2	NA	NA
12:8044958:G:A	G	A	missense	0.00149254	0.00124121	3.39e-05	0	PTPRQ	NA	NA
12:80457600:T:C	T	C	missense	0.000186567	0	6.78e-06	0	PTPRQ	NA	NA
12:80459380:C:G	C	G	missense	0.000373274	0.000414422	0	0	PTPRQ	NA	NA
12:80459472:C:T	C	T	missense	0.00055991	0.000414938	0	0	PTPRQ	NA	NA
12:80460726:G:A	G	A	missense	0.000186567	0	6.78e-06	0	PTPRQ	NA	NA
12:80460735:A:G	A	G	missense	0.000186567	0	0	0	PTPRQ	NA	NA
12:80460789:T:A	T	A	missense	0.00652985	0.00476388	0	0	PTPRQ	NA	NA
12:80460822:C:T	C	T	missense	0.000373274	0	0	0	PTPRQ	NA	NA
12:80460834:T:C	T	C	missense	0.000932836	0.000621375	0.000379805	0	PTPRQ	NA	NA
12:80460839:G:C	G	C	missense	0.000186637	0	0	0	PTPRQ	NA	NA
12:80460849:T:C	T	C	missense	0.108955	0.89262	0.890204	2150	PTPRQ	NA	NA
12:80460879:C:T	C	T	missense	0.000186567	0	3.39e-05	0	PTPRQ	NA	NA
12:80468827:A:G	A	G	missense	0.000186567	0	0	0	PTPRQ	NA	NA
12:80472138:A:G	A	G	missense	0.000186567	0	0	0	FOXJ2	NA	NA
12:8047918:A:G	A	G	missense	0.000559701	0	0	0	FOXJ2	NA	NA
12:8048107:G:A	G	A	missense	0.000373134	0	0	0	FOXJ2	NA	NA
12:8048125:C:T	C	T	missense	0.000186567	0	0.000257721	0	FOXJ2	NA	NA
12:8048170:C:T	C	T	missense	0.000559701	0.00144868	0.000834158	0	PTPRQ	NA	NA
12:80484459:C:G	C	G	missense	0.000186567	0	0	0	PTPRQ	NA	NA
12:80484478:C:T	C	T	missense	0.000373413	0.000207297	4.07e-05	0	PTPRQ	NA	NA
12:80484531:C:G	C	G	missense	0.0197835	0.0219644	0.0151318	4	PTPRQ	Benign	PTPRQ:374462
12:80484537:C:T	C	T	LoF	0.000186567	0	2.04e-05	0	PTPRQ	NA	NA
12:80484538:G:A	G	A	missense	0.0326614	0.0221349	0.0737056	1	PTPRQ	Benign	PTPRQ:374462
12:8048798:G:C	G	C	missense	0.000186567	0	0	0	PTPRQ	NA	NA
12:80493296:C:T	C	T	missense	0.000932836	0.000620604	6.78e-06	0	PTPRQ	NA	NA
12:80493415:T:A	T	A	missense	0.000186567	0.000207125	0	0	PTPRQ	NA	NA
12:80493449:C:T	C	T	missense	0.00261194	0.00289855	6.78e-06	0	FOXJ2	NA	NA
12:8049490:A:G	A	G	missense	0.000186637	0	0	0	PTPRQ	NA	NA
12:80494933:T:C	T	C	missense	0.000186567	0	1.36e-05	0	PTPRQ	NA	NA
12:80494969:C:A	C	A	missense	0.000186567	0	0	0	PTPRQ	NA	NA
12:80494986:G:A	G	A	missense	0.000186567	0	0	0	PTPRQ	NA	NA
12:80495047:T:A	T	A	missense	0.000186567	0	0	0	PTPRQ	NA	NA
12:80495048:G:T	G	T	missense	0.000186567	0	0	0	FOXJ2	NA	NA
12:8049506:C:T	C	T	missense	0.000186567	0	0	0	PTPRQ	NA	NA
12:80495085:C:T	C	T	missense	0.00335946	0.00269486	0.000128889	0	PTPRQ	NA	NA
12:80495198:G:A	G	A	missense	0.000186567	0	0	0	PTPRQ	NA	NA
12:80495276:A:G	A	G	missense	0.000186567	0	0	0	PTPRQ	NA	NA
12:80495284:A:G	A	G	missense	0.000186567	0	0	0	FOXJ2	NA	NA
12:8049533:C:T	C	T	missense	0.000186637	0	6.78e-06	0	PTPRQ	NA	NA
12:80495351:A:G	A	G	missense	0.000373134	0.000208247	0	0	PTPRQ	NA	NA
12:80496050:A:T	A	T	missense	0.139179	0.864445	0.849409	2005	PTPRQ	NA	NA
12:80496253:C:T	C	T	missense	0.000373134	0.00041511	8.14e-05	0	PTPRQ	NA	NA
12:80496327:G:A	G	A	missense	0.000373274	0	0.000108532	0	PTPRQ	NA	NA
12:80496394:A:G	A	G	missense	0.000186567	0	0	0	FOXJ2	NA	NA
12:8050546:C:T	C	T	missense	0.000186637	0	0	0	PTPRQ	NA	NA
12:80506078:T:C	T	C	missense	0.000186637	0.000622407	0.000522282	0	PTPRQ	NA	NA
12:80506122:A:C	A	C	missense	0.330907	0.662733	0.497224	1219	PTPRQ	NA	NA
12:80506145:G:C	G	C	missense	0.000186637	0	0	0	PTPRQ	NA	NA
12:80506569:T:G	T	G	missense	0.191604	0.200911	0.326011	104	PTPRQ	NA	NA
12:80506602:T:C	T	C	missense	0.0324627	0.0213251	0.0106009	1	PTPRQ	Benign	PTPRQ:374462
12:80506614:C:T	C	T	missense	0.000186567	0	0	0	FOXJ2	NA	NA
12:8052766:C:A	C	A	missense	0.000186776	0	0	0	PTPRQ	NA	NA
12:80610479:A:G	A	G	missense	0.000932836	0.00103734	3.4e-05	0	PTPRQ	NA	NA
12:80613600:G:T	G	T	missense	0.000186567	0	6.81e-06	0	PTPRQ	NA	NA
12:80613721:G:A	G	A	missense	0.000186567	0	2.04e-05	0	PTPRQ	NA	NA
12:80613748:T:C	T	C	missense	0.00783582	0.0123328	0.0814225	1	PTPRQ	Benign	PTPRQ:374462
12:80613767:A:G	A	G	missense	0.000186567	0	0	0	PTPRQ	NA	NA
12:80613786:G:A	G	A	missense	0.00391937	0.00479167	2.04e-05	0	PTPRQ	NA	NA
12:80613790:T:C	T	C	missense	0.0011194	0.000623182	0	0	PTPRQ	NA	NA
12:80613797:G:T	G	T	missense	0.00111982	0.00124844	6.8e-06	0	PTPRQ	NA	NA
12:80613798:C:G	C	G	missense	0.00111982	0.00124792	6.8e-06	0	PTPRQ	NA	NA
12:80616213:A:G	A	G	missense	0.000373134	0.000414938	1.36e-05	0	PTPRQ	NA	NA
12:80619472:GC:G	GC	G	LoF	0.000186567	0	0	0	PTPRQ	NA	NA
12:80619476:A:C	A	C	missense	0.000186567	0	6.78e-06	0	PTPRQ	NA	NA
12:80619479:T:C	T	C	missense	0.000186567	0	0	0	PTPRQ	NA	NA
12:80619480:G:A	G	A	missense	0.000186637	0	0	0	PTPRQ	NA	NA
12:80619482:T:C	T	C	missense	0.000186567	0	0	0	PTPRQ	NA	NA
12:80619530:A:T	A	T	missense	0.000373134	0.000207383	0	0	PTPRQ	NA	NA
12:80620241:C:A	C	A	missense	0.000373134	0.000207211	4.07e-05	0	PTPRQ	NA	NA
12:80620246:T:C	T	C	missense	0.000186567	0	0	0	PTPRQ	NA	NA
12:80620294:A:T	A	T	missense	0.000186567	0	6.78e-06	0	PTPRQ	NA	NA
12:80620325:G:C	G	C	missense	0.000186637	0	0	0	PTPRQ	NA	NA
12:80620339:A:G	A	G	missense	0.000186567	0	0	0	PTPRQ	NA	NA
12:80620343:G:A	G	A	missense	0.000373134	0	0	0	PTPRQ	NA	NA
12:80622101:G:A	G	A	missense	0.000186567	0	0	0	PTPRQ	NA	NA
12:80632233:G:A	G	A	missense	0.000186637	0	0.000970004	0	PTPRQ	NA	NA
12:80635068:A:T	A	T	missense	0.000186567	0	0	0	PTPRQ	NA	NA
12:80635075:T:C	T	C	LoF	0.000186567	0	0	0	PTPRQ	NA	NA
12:80649613:C:T	C	T	LoF	0.000186567	0	0	0	PTPRQ	NA	NA
12:80649668:C:T	C	T	missense	0.000186567	0	3.39e-05	0	PTPRQ	NA	NA
12:80652804:G:C	G	C	missense	0.000186567	0	0	0	PTPRQ	NA	NA
12:80652813:C:T	C	T	missense	0.000186637	0	2.03e-05	0	PTPRQ	NA	NA
12:80652814:G:A	G	A	missense	0.0011194	0.000832293	4.75e-05	0	PTPRQ	NA	NA
12:80658033:C:T	C	T	missense	0.000186567	0.0002079	0.00013568	0	PTPRQ	NA	NA
12:80669115:C:A	C	A	missense	0.000373134	0.000207555	0	0	PTPRQ	NA	NA
12:80669140:G:A	G	A	missense	0.000186567	0	6.78e-06	0	PTPRQ	NA	NA
12:80669345:T:C	T	C	missense	0.000186567	0.000206868	0	0	PTPRQ	NA	NA
12:80669346:G:A	G	A	missense	0.000373134	0	0	0	PTPRQ	NA	NA
12:80670366:G:A	G	A	missense	0.000932836	0.00248859	0.000115337	0	PTPRQ	NA	NA
12:80670416:G:A	G	A	missense	0.000373134	0	0.000264522	0	PTPRQ	NA	NA
12:80670476:A:G	A	G	missense	0.000186567	0.000414079	0.00137704	0	PTPRQ	Uncertain_significance	PTPRQ:374462
12:80673197:A:G	A	G	missense	0.000186567	0.00124069	0.00166832	0	PTPRQ	NA	NA
12:80673261:T:C	T	C	missense	0.000559701	0	3.39e-05	0	PTPRQ	NA	NA
12:80678725:G:T	G	T	missense	0.000186706	0	0	0	MYF6	NA	NA
12:80707804:G:C	G	C	missense	0.000746269	0.000414422	0	0	MYF6	NA	NA
12:80707868:C:T	C	T	missense	0.000373134	0.000207039	0	0	MYF6	NA	NA
12:80707916:C:CG	C	CG	LoF	0.000932836	0.000207039	0	0	MYF6	NA	NA
12:80708000:G:A	G	A	missense	0.000373274	0	0	0	MYF6	Uncertain_significance	MYF6:4618
12:80708020:C:G	C	G	missense	0.000186567	0	0	0	MYF6	NA	NA
12:80708053:G:T	G	T	missense	0.000186706	0.000620604	0.00122077	0	MYF6	NA	NA
12:80708062:G:T	G	T	missense	0.000186567	0	0	0	MYF6	NA	NA
12:80708077:A:C	A	C	missense	0.000186567	0	0	0	MYF6	NA	NA
12:80708099:G:A	G	A	missense	0.000186637	0	0	0	MYF6	NA	NA
12:80708110:G:A	G	A	missense	0.000186567	0	0	0	MYF6	NA	NA
12:80708168:G:A	G	A	missense	0.000186637	0	0	0	MYF6	NA	NA
12:80708219:A:G	A	G	missense	0.000186567	0	0	0	MYF6	NA	NA
12:80708940:G:C	G	C	missense	0.000746269	0.000620861	0	0	MYF5	NA	NA
12:80717067:G:A	G	A	missense	0.000186567	0	0	0	MYF5	NA	NA
12:80717077:A:G	A	G	missense	0.000186567	0	0	0	MYF5	NA	NA
12:80717087:G:T	G	T	missense	0.000186567	0	0	0	MYF5	NA	NA
12:80717118:T:C	T	C	missense	0.000186706	0	0	0	MYF5	NA	NA
12:80717154:G:C	G	C	missense	0.000186637	0	0	0	MYF5	NA	NA
12:80717230:G:C	G	C	missense	0.000186567	0	0	0	MYF5	NA	NA
12:80717331:A:G	A	G	missense	0.000186637	0	6.78e-06	0	MYF5	NA	NA
12:80717467:A:C	A	C	missense	0.000186567	0	0	0	MYF5	NA	NA
12:80717514:C:G	C	G	missense	0.000186637	0	0	0	MYF5	NA	NA
12:80717524:C:G	C	G	missense	0.000373552	0	0	0	MYF5	NA	NA
12:80717526:G:C	G	C	missense	0.000373274	0.000207383	0	0	MYF5	NA	NA
12:80718364:T:A	T	A	missense	0.000186567	0.000206954	0	0	MYF5	NA	NA
12:80718909:A:G	A	G	missense	0.000186567	0.000207383	0	0	MYF5	NA	NA
12:80719038:A:G	A	G	missense	0.000373134	0.000207383	6.78e-06	0	NECAP1	NA	NA
12:8082316:G:A	G	A	missense	0.000186637	0	0	0	NECAP1	NA	NA
12:8082344:T:C	T	C	missense	0.000186567	0	6.1e-05	0	NECAP1|LIN7A	NA	NA
12:80889304:G:C	G	C	missense	0.000186567	0	0	0	LIN7A	NA	NA
12:80889333:T:C	T	C	missense	0.000186567	0	0	0	LIN7A	NA	NA
12:80889358:C:G	C	G	missense	0.000186567	0	0	0	LIN7A|NECAP1	NA	NA
12:8089977:G:A	G	A	missense	0.000186567	0	0	0	NECAP1	NA	NA
12:8090001:A:C	A	C	missense	0.000186567	0.000207039	0	0	NECAP1	NA	NA
12:8090199:G:C	G	C	missense	0.000186567	0	0	0	NECAP1	NA	NA
12:8090218:G:C	G	C	missense	0.000186567	0.000207039	0	0	NECAP1	NA	NA
12:8090239:G:T	G	T	missense	0.000186567	0.000207383	0	0	NECAP1	NA	NA
12:8090249:C:T	C	T	missense	0.000186567	0.000207211	0.000264543	0	NECAP1	Uncertain_significance	NECAP1:25977
12:8091771:C:T	C	T	missense	0.000186637	0	0	0	NECAP1	NA	NA
12:8091804:C:T	C	T	missense	0.000186706	0	6.78e-06	0	NECAP1	NA	NA
12:8092984:C:T	C	T	missense	0.000186567	0	1.36e-05	0	NECAP1	NA	NA
12:8093013:C:T	C	T	missense	0.000186567	0	0	0	NECAP1	NA	NA
12:8093038:A:G	A	G	missense	0.000186567	0	0	0	NECAP1|LIN7A	NA	NA
12:80937695:G:A	G	A	missense	0.000373692	0.000209118	0	0	LIN7A	NA	NA
12:80937700:G:A	G	A	missense	0.000190042	0	0	0	LIN7A|NECAP1	NA	NA
12:8095633:G:C	G	C	missense	0.00223881	0.00207641	0	0	NECAP1	NA	NA
12:8096053:A:G	A	G	missense	0.000186567	0.000414079	0.000217026	0	NECAP1|ACSS3	NA	NA
12:81078185:C:G	C	G	missense	0.000186567	0.000207641	0	0	ACSS3	NA	NA
12:81078289:G:C	G	C	missense	0.000373134	0	0	0	ACSS3	NA	NA
12:81078328:G:A	G	A	missense	0.000186567	0.000207987	0	0	ACSS3	NA	NA
12:81109631:A:C	A	C	missense	0.000186567	0.000620091	0.00235324	0	ACSS3	NA	NA
12:81134846:C:T	C	T	missense	0.0128731	0.00995438	0.0505759	2	ACSS3	NA	NA
12:81134943:A:T	A	T	missense	0.000186567	0	0	0	ACSS3	NA	NA
12:81139179:G:A	G	A	missense	0.000186567	0	0	0	ACSS3	NA	NA
12:81139253:T:A	T	A	missense	0.000186567	0.000413907	0	0	ACSS3	NA	NA
12:81139255:G:A	G	A	missense	0.000373274	0	6.78e-06	0	ACSS3	NA	NA
12:81143153:A:T	A	T	missense	0.000186567	0.000207211	0	0	ACSS3	NA	NA
12:81143222:C:T	C	T	missense	0.000186567	0	0	0	ACSS3	NA	NA
12:81174827:C:T	C	T	missense	0.000373134	0	4.07e-05	0	ACSS3	NA	NA
12:81174881:A:G	A	G	missense	0.000186567	0	0	0	ACSS3	NA	NA
12:81174882:G:C	G	C	missense	0.000186567	0	0	0	ACSS3	NA	NA
12:81199360:G:A	G	A	missense	0.000186567	0	6.78e-06	0	ACSS3	NA	NA
12:81216916:T:C	T	C	missense	0.000186637	0	0	0	ACSS3	NA	NA
12:81216922:C:T	C	T	missense	0.000186637	0	2.04e-05	0	ACSS3	NA	NA
12:81220031:A:G	A	G	missense	0.000186567	0.000206954	3.39e-05	0	ACSS3	NA	NA
12:81220049:C:T	C	T	missense	0.000186637	0.000208073	6.78e-06	0	ACSS3	NA	NA
12:81220052:G:A	G	A	missense	0.000186567	0	1.36e-05	0	ACSS3	NA	NA
12:81233395:A:G	A	G	missense	0.000186567	0	0	0	ACSS3	NA	NA
12:81233406:A:G	A	G	missense	0.000186567	0	0	0	ACSS3	NA	NA
12:81233451:T:A	T	A	missense	0.000186567	0	0	0	ACSS3|CLEC4A	NA	NA
12:8123910:G:C	G	C	missense	0.000186637	0	0	0	CLEC4A	NA	NA
12:8123914:C:A	C	A	missense	0.000186567	0	0	0	CLEC4A	NA	NA
12:8123958:C:G	C	G	missense	0.000559701	0.000621633	0	0	CLEC4A|ACSS3	NA	NA
12:81253328:G:A	G	A	missense	0.000186637	0.000207641	0.000298483	0	ACSS3	NA	NA
12:81253362:C:T	C	T	missense	0.000186567	0	0	0	ACSS3	NA	NA
12:81253648:T:C	T	C	missense	0.000186567	0	0	0	ACSS3	NA	NA
12:81254899:G:A	G	A	missense	0.000186567	0	0	0	ACSS3|CLEC4A	NA	NA
12:8125585:T:A	T	A	missense	0.49459	0.523434	0.56971	698	CLEC4A|PPFIA2	NA	NA
12:81263365:C:A	C	A	missense	0.000186567	0	0	0	PPFIA2	NA	NA
12:81267934:T:C	T	C	missense	0.000186567	0	0	0	PPFIA2	NA	NA
12:81267960:G:C	G	C	missense	0.000186567	0	0	0	PPFIA2	NA	NA
12:81268039:A:G	A	G	missense	0.000186567	0.000414938	4.07e-05	0	PPFIA2	NA	NA
12:81268054:C:T	C	T	missense	0.0100784	0.0145289	0.00506135	0	PPFIA2	NA	NA
12:81281305:G:A	G	A	missense	0.000746269	0	0	0	PPFIA2|PPFIA2-AS1|PPFIA2	NA	NA
12:81284278:T:C	T	C	missense	0.000186567	0	0	0	PPFIA2|PPFIA2-AS1|CLEC4A	NA	NA
12:8129317:G:A	G	A	missense	0.000186637	0	0	0	CLEC4A	NA	NA
12:8129342:A:C	A	C	missense	0.000373134	0	0	0	CLEC4A|PPFIA2	NA	NA
12:81294995:C:T	C	T	missense	0.000186567	0	1.36e-05	0	PPFIA2|PPFIA2-AS1|PPFIA2	NA	NA
12:81325789:C:T	C	T	missense	0.000186567	0	0	0	PPFIA2	NA	NA
12:81347609:G:C	G	C	missense	0.000186567	0	8.14e-05	0	PPFIA2	NA	NA
12:81347736:G:A	G	A	missense	0.000186567	0	0	0	PPFIA2	NA	NA
12:81353288:G:T	G	T	missense	0.000186567	0	0	0	PPFIA2|CLEC4A	NA	NA
12:8135583:A:T	A	T	LoF	0.000186567	0	0.000217017	0	CLEC4A	NA	NA
12:8135627:G:A	G	A	missense	0.000186567	0	0	0	CLEC4A	NA	NA
12:8135673:CAGTG:C	CAGTG	C	LoF	0.000186567	0	0	0	CLEC4A|PPFIA2	NA	NA
12:81358188:C:T	C	T	missense	0.000186567	0	4.07e-05	0	PPFIA2	NA	NA
12:81362780:C:A	C	A	missense	0.000186637	0	0	0	PPFIA2|CLEC4A	NA	NA
12:8136830:G:A	G	A	missense	0.000186637	0	1.36e-05	0	CLEC4A	NA	NA
12:8136857:C:T	C	T	LoF	0.000186706	0	4.75e-05	0	CLEC4A	NA	NA
12:8136862:T:G	T	G	missense	0.000186567	0	0	0	CLEC4A	NA	NA
12:8136888:A:G	A	G	missense	0.000186567	0	0	0	CLEC4A|PPFIA2	NA	NA
12:81374744:G:T	G	T	missense	0.000186567	0	0	0	PPFIA2	NA	NA
12:81375881:C:T	C	T	missense	0.000186567	0	0.000223811	0	PPFIA2|CLEC4A	NA	NA
12:8138177:C:T	C	T	missense	0.000186637	0	7.46e-05	0	CLEC4A	NA	NA
12:8138201:A:G	A	G	missense	0.000186567	0	6.78e-06	0	CLEC4A|PPFIA2	NA	NA
12:81405891:G:T	G	T	missense	0.000186567	0	0	0	PPFIA2	NA	NA
12:81598008:C:T	C	T	missense	0.000186567	0	1.36e-05	0	PPFIA2|ZNF705A	NA	NA
12:8172630:A:C	A	C	missense	0.0367675	0.0306291	0.0570212	6	PPFIA2	NA	NA
12:81753989:T:C	T	C	missense	0.000373134	0.000207297	6.78e-06	0	PPFIA2	NA	NA
12:81754073:C:G	C	G	missense	0.000186567	0	6.78e-06	0	PPFIA2	NA	NA
12:81754074:G:A	G	A	missense	0.000186567	0	0	0	PPFIA2|ZNF705A	NA	NA
12:8175907:A:G	A	G	missense	0.000373274	0.00103563	0	0	ZNF705A	NA	NA
12:8177009:T:C	T	C	missense	0.000186567	0	2.03e-05	0	ZNF705A	NA	NA
12:8177056:A:G	A	G	missense	0.355784	0.382585	0.528633	364	ZNF705A	NA	NA
12:8177080:C:T	C	T	missense	0.369403	0.394267	0.532116	393	ZNF705A	NA	NA
12:8177104:A:C	A	C	missense	0.329664	0.360431	0.468694	303	ZNF705A	NA	NA
12:8177162:C:G	C	G	missense	0.000373134	0.000414079	2.03e-05	0	ZNF705A	NA	NA
12:8177237:G:A	G	A	missense	0.369728	0.394934	0.532158	392	ZNF705A	NA	NA
12:8177279:A:G	A	G	missense	0.000186567	0	0	0	ZNF705A	NA	NA
12:8177288:A:T	A	T	missense	0.000186567	0	6.78e-06	0	ZNF705A	NA	NA
12:8177537:G:T	G	T	missense	0.000186567	0	0	0	FAM90A1	NA	NA
12:8221839:C:T	C	T	missense	0.000186567	0	3.39e-05	0	FAM90A1	NA	NA
12:8221898:C:G	C	G	missense	0.0104478	0.00993789	6.78e-06	0	FAM90A1	NA	NA
12:8221952:G:C	G	C	missense	0.000186567	0	0.000108507	0	FAM90A1	NA	NA
12:8221988:G:A	G	A	missense	0.000186567	0	2.03e-05	0	FAM90A1	NA	NA
12:8221989:T:C	T	C	missense	0.000560329	0.00103648	0.000474724	0	FAM90A1	NA	NA
12:8222039:C:T	C	T	missense	0.000186567	0	0	0	FAM90A1	NA	NA
12:8222058:C:G	C	G	missense	0.000373134	0.000413565	0	0	FAM90A1	NA	NA
12:8222145:T:G	T	G	missense	0.000186637	0.000414766	0	0	FAM90A1	NA	NA
12:8222168:G:T	G	T	missense	0.000186567	0.000241546	2.08e-05	0	FAM90A1	NA	NA
12:8222174:A:G	A	G	missense	0.000187	0.999586	0.988493	2711	FAM90A1	NA	NA
12:8222216:G:A	G	A	missense	0.296269	0.28694	0.153475	191	FAM90A1	NA	NA
12:8222220:G:A	G	A	missense	0.000186776	0.000206697	0	0	FAM90A1	NA	NA
12:8222262:C:T	C	T	missense	0.000186567	0	6.78e-06	0	FAM90A1	NA	NA
12:8222333:G:A	G	A	missense	0.000746269	0.000414079	0.00309885	0	FAM90A1	NA	NA
12:8222336:G:A	G	A	missense	0.000186567	0	0	0	FAM90A1	NA	NA
12:8222358:C:A	C	A	missense	0.00149254	0.000827815	0	0	FAM90A1	NA	NA
12:8222388:T:A	T	A	missense	0.000186567	0	0	0	FAM90A1	NA	NA
12:8222456:A:G	A	G	missense	0.29761	0.286316	0.145888	3	FAM90A1	NA	NA
12:8222496:G:A	G	A	missense	0.0184701	0.0176056	3.39e-05	4	FAM90A1	NA	NA
12:8222516:G:T	G	T	missense	0.31075	0.30256	0.191226	209	FAM90A1	NA	NA
12:8222537:T:C	T	C	missense	0.00130597	0.000206868	0	0	FAM90A1	NA	NA
12:8222580:T:G	T	G	missense	0.000186706	0	1.36e-05	0	FAM90A1	NA	NA
12:8222633:G:A	G	A	missense	0.000186567	0	0.000508744	0	FAM90A1	NA	NA
12:8222741:G:A	G	A	missense	0.000186567	0	6.78e-06	0	FAM90A1	NA	NA
12:8222769:T:A	T	A	missense	0.000186567	0.000206954	0	0	FAM90A1	NA	NA
12:8222775:C:T	C	T	missense	0.044403	0.0443064	0.0336105	4	FAM90A1	NA	NA
12:8223472:T:C	T	C	missense	0.0188433	0.018864	0.0200787	2	FAM90A1	NA	NA
12:8223495:G:A	G	A	missense	0.000186637	0	6.78e-06	0	FAM90A1	NA	NA
12:8223514:C:T	C	T	missense	0.263531	0.749689	0.702028	1425	FAM90A1	NA	NA
12:8223558:C:T	C	T	LoF	0.000186567	0	0	0	FAM90A1	NA	NA
12:8224067:G:C	G	C	missense	0.000373134	0.000414079	0.0315031	0	FAM90A1	NA	NA
12:8224127:G:T	G	T	missense	0.00186567	0.00124172	0.00555427	0	FAM90A1	NA	NA
12:8224727:C:T	C	T	missense	0.000187056	0.000226142	0.00172141	0	FAM90A1	NA	NA
12:8224762:C:T	C	T	missense	0.000746547	0.00146321	0.000149187	0	FAM90A1	NA	NA
12:8224771:TG:T	TG	T	LoF	0.0272693	0.0347049	0.0138239	1	FAM90A1	NA	NA
12:8224819:C:T	C	T	missense	0.000373134	0.000831255	0.000617527	0	FAM90A1|CCDC59	NA	NA
12:82353189:T:C	T	C	missense	0.000746269	0.00041425	6.78e-06	0	CCDC59	NA	NA
12:82358605:C:A	C	A	missense	0.000186567	0	0	0	METTL25|CCDC59	NA	NA
12:82358623:T:G	T	G	missense	0.000186567	0	0	0	METTL25|CCDC59	NA	NA
12:82358624:T:C	T	C	missense	0.000186567	0	1.36e-05	0	METTL25|CCDC59	NA	NA
12:82358695:G:C	G	C	missense	0.000186567	0	6.78e-06	0	METTL25|CCDC59	NA	NA
12:82358707:G:C	G	C	missense	0.000186567	0	0	0	METTL25|CCDC59	NA	NA
12:82358764:T:G	T	G	missense	0.0618209	0.0667512	0.0616734	13	METTL25|CCDC59	NA	NA
12:82358780:T:G	T	G	missense	0.0614264	0.0659157	0.061642	13	METTL25	NA	NA
12:82358826:T:G	T	G	LoF	0.00019516	0	9.02e-05	0	METTL25	NA	NA
12:82386853:A:T	A	T	missense	0.000186567	0	0	0	METTL25	NA	NA
12:82386856:G:A	G	A	missense	0.000186567	0	0	0	METTL25	NA	NA
12:82386881:A:G	A	G	missense	0.000186567	0	0	0	METTL25	NA	NA
12:82386944:G:A	G	A	missense	0.000746269	0.000621891	0.00118024	0	METTL25	NA	NA
12:82389879:CAG:C	CAG	C	LoF	0.000186567	0	0	0	METTL25	NA	NA
12:82398955:C:T	C	T	missense	0.00335821	0.00248963	0	2	METTL25	NA	NA
12:82399008:A:C	A	C	missense	0.009142	0.99129	0.918298	2651	METTL25	NA	NA
12:82399104:T:A	T	A	missense	0.000186567	0	0	0	METTL25	NA	NA
12:82399105:T:G	T	G	missense	0.000186567	0	0	0	METTL25	NA	NA
12:82399170:G:A	G	A	missense	0.000932836	0.00248242	0.0145367	0	METTL25	NA	NA
12:82399300:T:C	T	C	missense	0.000373134	0.000413907	0	0	METTL25	NA	NA
12:82399328:A:G	A	G	missense	0.000373134	0.000413907	0	0	METTL25	NA	NA
12:82399354:C:T	C	T	missense	0.000186567	0	0	0	METTL25	NA	NA
12:82403022:G:C	G	C	missense	0.000186567	0	2.71e-05	0	METTL25	NA	NA
12:82403037:C:T	C	T	LoF	0.000559701	0.000827815	1.36e-05	0	METTL25	NA	NA
12:82403077:G:A	G	A	missense	0.000186567	0	0	0	METTL25	NA	NA
12:82403098:T:G	T	G	missense	0.00242537	0.00165494	6.78e-06	0	METTL25	NA	NA
12:82434704:C:T	C	T	missense	0.000186706	0	1.36e-05	0	METTL25	NA	NA
12:82434726:T:C	T	C	LoF	0.000186706	0	0	0	METTL25	NA	NA
12:82456821:G:A	G	A	LoF	0.000186567	0	0	0	METTL25	NA	NA
12:82477299:C:G	C	G	missense	0.000186567	0	1.36e-05	0	METTL25	NA	NA
12:82477311:A:G	A	G	missense	0.000186567	0.000207814	2.04e-05	0	METTL25	NA	NA
12:82477339:A:C	A	C	missense	0.0011194	0.000620604	6.78e-06	0	METTL25	NA	NA
12:82478974:G:A	G	A	missense	0.00111982	0.00145168	2.71e-05	0	METTL25|TMTC2	NA	NA
12:82687620:C:T	C	T	missense	0.000186567	0	0	0	TMTC2	NA	NA
12:82687636:A:G	A	G	missense	0.00615901	0.00394846	0	0	TMTC2	NA	NA
12:82857012:G:A	G	A	missense	0.000186637	0	2.04e-05	0	TMTC2	NA	NA
12:82857047:A:T	A	T	missense	0.000186706	0	0	0	TMTC2	NA	NA
12:82857072:A:G	A	G	missense	0.000186637	0	2.03e-05	0	TMTC2	NA	NA
12:82857284:G:A	G	A	missense	0.000186567	0	0	0	TMTC2	NA	NA
12:82857498:C:T	C	T	missense	0.000373134	0.000827472	0	0	TMTC2	NA	NA
12:82857527:G:A	G	A	missense	0.000746269	0.000207297	0	0	TMTC2	NA	NA
12:82895829:G:C	G	C	missense	0.000559701	0	0	0	TMTC2	NA	NA
12:82895831:C:T	C	T	missense	0.000186637	0.000207297	2.71e-05	0	TMTC2	NA	NA
12:82895873:C:G	C	G	missense	0.000186637	0	0	0	TMTC2	NA	NA
12:82895888:G:T	G	T	missense	0.000186846	0	0	0	TMTC2	NA	NA
12:82895907:C:A	C	A	missense	0.00168036	0.00186955	1.36e-05	0	TMTC2	NA	NA
12:82896013:T:G	T	G	missense	0.000186776	0.0002079	0	0	TMTC2	NA	NA
12:82896067:C:G	C	G	missense	0.000373413	0	0	0	TMTC2	NA	NA
12:82896140:A:G	A	G	missense	0.000373134	0.000207555	6.78e-06	0	TMTC2	NA	NA
12:82896160:G:A	G	A	missense	0.000186776	0	0.000162813	0	TMTC2	NA	NA
12:82896278:A:T	A	T	missense	0.000186706	0	0	0	TMTC2	NA	NA
12:82896304:G:A	G	A	missense	0.0455224	0.0454357	0.00531698	4	TMTC2	NA	NA
12:82896389:C:T	C	T	missense	0.000186567	0	2.03e-05	0	TMTC2	NA	NA
12:82896430:G:T	G	T	missense	0.000186567	0	0	0	TMTC2	NA	NA
12:82896439:A:G	A	G	missense	0.000373134	0.000207125	0	0	TMTC2	NA	NA
12:82896548:T:C	T	C	missense	0.000186637	0	0	0	TMTC2	NA	NA
12:82896565:C:G	C	G	missense	0.000186567	0	0	0	TMTC2	NA	NA
12:82896569:A:G	A	G	missense	0.000373274	0.000207125	0	0	TMTC2	NA	NA
12:82930522:C:A	C	A	missense	0.000932836	0.00227838	3.39e-05	0	TMTC2	NA	NA
12:82965047:G:A	G	A	missense	0.000559701	0	0	0	TMTC2	NA	NA
12:82965605:C:T	C	T	missense	0.00541045	0.00331675	0.000691863	0	TMTC2	NA	NA
12:82965664:G:A	G	A	missense	0.000186567	0	0	0	TMTC2	NA	NA
12:82965668:C:T	C	T	missense	0.000186567	0	0	0	TMTC2	NA	NA
12:82985957:G:A	G	A	missense	0.000186637	0	2.03e-05	0	TMTC2	NA	NA
12:83030802:G:A	G	A	missense	0.000932836	0.000207125	8.14e-05	0	TMTC2	NA	NA
12:83051011:A:G	A	G	missense	0.000559701	0	1.36e-05	0	TMTC2	NA	NA
12:83061782:A:G	A	G	missense	0.000186567	0	4.75e-05	0	TMTC2	NA	NA
12:83061793:G:A	G	A	missense	0.000186567	0	0	0	TMTC2	NA	NA
12:83061824:G:T	G	T	missense	0.000186706	0.000207469	0	0	TMTC2	NA	NA
12:83132249:C:G	C	G	missense	0.000186706	0	0	0	TMTC2	NA	NA
12:83132268:A:G	A	G	missense	0.000186567	0	0	0	TMTC2	NA	NA
12:83132291:G:A	G	A	missense	0.000186567	0	0	0	TMTC2	NA	NA
12:83132312:G:A	G	A	missense	0.000186567	0	7.46e-05	0	TMTC2|CLEC6A	NA	NA
12:8456134:A:C	A	C	missense	0.0179171	0.0159354	0.00774489	1	CLEC6A	NA	NA
12:8457897:G:C	G	C	LoF	0.000186637	0	0	0	CLEC6A	NA	NA
12:8457951:G:A	G	A	missense	0.000186567	0	0	0	CLEC6A	NA	NA
12:8459596:G:C	G	C	LoF	0.000373134	0	0	0	CLEC6A	NA	NA
12:8459597:T:C	T	C	missense	0.000186637	0	0	0	CLEC6A	NA	NA
12:8459658:T:A	T	A	missense	0.000932836	0.000827472	0.000651086	0	CLEC6A	NA	NA
12:8459698:G:C	G	C	missense	0.000373134	0.00041425	0.00314	0	CLEC6A	NA	NA
12:8465591:G:A	G	A	missense	0.000186637	0	0	0	CLEC6A	NA	NA
12:8465622:C:A	C	A	missense	0.00149254	0.00165563	0	0	CLEC6A	NA	NA
12:8465630:G:A	G	A	LoF	0.000559701	0.000621375	0	0	CLEC6A	NA	NA
12:8476129:T:A	T	A	missense	0.000186567	0.000413736	1.36e-05	0	CLEC6A	NA	NA
12:8476171:G:A	G	A	missense	0.000186567	0.000207469	6.79e-06	0	CLEC6A	NA	NA
12:8477360:T:C	T	C	missense	0.000186567	0	0	0	CLEC6A|SLC6A15	NA	NA
12:84861708:G:A	G	A	missense	0.000186706	0	0	0	SLC6A15	NA	NA
12:84861772:T:A	T	A	missense	0.000186567	0	0	0	SLC6A15	NA	NA
12:84861775:C:T	C	T	missense	0.000186567	0	6.78e-06	0	SLC6A15	NA	NA
12:84870522:G:C	G	C	missense	0.000186567	0	0	0	SLC6A15	NA	NA
12:84870523:T:A	T	A	missense	0.000746269	0	1.36e-05	0	SLC6A15	NA	NA
12:84870615:A:T	A	T	missense	0.0016791	0.000827472	0	0	SLC6A15	NA	NA
12:84872705:G:A	G	A	missense	0.00223881	0.00456053	0.0119579	0	SLC6A15	NA	NA
12:84872739:T:A	T	A	missense	0.000186567	0	0	0	SLC6A15	NA	NA
12:84872742:T:C	T	C	missense	0.000186567	0	0	0	SLC6A15	NA	NA
12:84872761:C:T	C	T	missense	0.000186567	0.00103605	0	0	SLC6A15	NA	NA
12:84883926:A:T	A	T	missense	0.000186637	0	0	0	SLC6A15	NA	NA
12:84885468:G:T	G	T	missense	0.000186567	0	0	0	SLC6A15	NA	NA
12:84885533:T:C	T	C	missense	0.000186567	0	0	0	SLC6A15	NA	NA
12:84891843:T:G	T	G	missense	0.000186567	0	0	0	SLC6A15	NA	NA
12:84891973:C:G	C	G	missense	0.000186567	0	0	0	SLC6A15	NA	NA
12:84891976:T:C	T	C	missense	0.0011194	0.000207125	0.00100369	0	SLC6A15	NA	NA
12:84891993:C:G	C	G	missense	0.000186567	0.000207469	0	0	SLC6A15	NA	NA
12:84892023:G:A	G	A	missense	0.000373552	0	0	0	SLC6A15|TSPAN19	NA	NA
12:85029939:C:A	C	A	missense	0.000186567	0	0	0	LRRIQ1	NA	NA
12:85038207:G:C	G	C	missense	0.000186567	0	0	0	LRRIQ1	NA	NA
12:85038262:T:A	T	A	missense	0.136194	0.134121	0.0843633	58	LRRIQ1	NA	NA
12:85038270:G:A	G	A	missense	0.000186567	0	0	0	LRRIQ1	NA	NA
12:85040492:T:G	T	G	missense	0.000373134	0.000207125	0	0	LRRIQ1	NA	NA
12:85044721:G:A	G	A	missense	0.258582	0.272614	0.217708	190	LRRIQ1	NA	NA
12:85044747:C:T	C	T	missense	0.000186567	0	0	0	LRRIQ1	NA	NA
12:85044766:G:A	G	A	missense	0.000186637	0	0	0	LRRIQ1	NA	NA
12:85046059:A:T	A	T	LoF	0.000186567	0	0	0	LRRIQ1	NA	NA
12:85046071:G:A	G	A	missense	0.000186567	0	0	0	LRRIQ1	NA	NA
12:85047261:A:G	A	G	missense	0.000186567	0.000207211	0	0	LRRIQ1	NA	NA
12:85055745:G:A	G	A	missense	0.000186567	0	0	0	LRRIQ1	NA	NA
12:85055778:C:T	C	T	LoF	0.000574273	0.000668151	6.97e-06	0	LRRIQ1	NA	NA
12:85055781:C:G	C	G	missense	0.000192012	0	0	0	LRRIQ1	NA	NA
12:85055911:A:C	A	C	missense	0.000373134	0.000620604	0.000318778	0	LRRIQ1	NA	NA
12:85056003:G:A	G	A	missense	0.00055991	0.000207125	6.79e-05	0	LRRIQ1	NA	NA
12:85056118:T:C	T	C	missense	0.000186637	0	6.78e-06	0	LRRIQ1	NA	NA
12:85056192:G:T	G	T	LoF	0.000373274	0.000207383	5.43e-05	0	LRRIQ1	NA	NA
12:85056237:G:GA	G	GA	LoF	0.000186567	0	0	0	LRRIQ1	NA	NA
12:85056292:A:G	A	G	missense	0.000186567	0	0	0	LRRIQ1	NA	NA
12:85056373:T:C	T	C	missense	0.000186567	0	0	0	LRRIQ1	NA	NA
12:85056414:A:G	A	G	missense	0.000186567	0	0	0	LRRIQ1	NA	NA
12:85056465:G:A	G	A	missense	0.00335821	0.00539643	0.00307402	0	LRRIQ1	NA	NA
12:85056648:G:A	G	A	missense	0.000559701	0.000414594	0.00758141	0	LRRIQ1	NA	NA
12:85056796:A:G	A	G	missense	0.000186567	0	0	0	LRRIQ1	NA	NA
12:85056873:A:G	A	G	missense	0.000932836	0.00144688	3.39e-05	0	LRRIQ1	NA	NA
12:85056903:C:G	C	G	missense	0.000186567	0	0	0	LRRIQ1	NA	NA
12:85056978:G:A	G	A	missense	0.000186567	0.000207039	2.71e-05	0	LRRIQ1	NA	NA
12:85057123:T:C	T	C	missense	0.000186567	0	6.78e-06	0	LRRIQ1	NA	NA
12:85057125:A:T	A	T	missense	0.000373134	0.000622148	0	0	LRRIQ1	NA	NA
12:85066755:A:G	A	G	missense	0.00055991	0	0.000562964	0	LRRIQ1	NA	NA
12:85066833:A:G	A	G	missense	0.00186637	0.0008285	0	0	LRRIQ1	NA	NA
12:85072945:G:A	G	A	missense	0.258769	0.273483	0.21814	189	LRRIQ1	NA	NA
12:85072960:C:G	C	G	missense	0.000373134	0	0	0	LRRIQ1	NA	NA
12:85073039:T:C	T	C	missense	0.000186637	0	0	0	LRRIQ1	NA	NA
12:85098489:G:C	G	C	missense	0.00130646	0.000828844	0	0	LRRIQ1	NA	NA
12:85098492:G:A	G	A	missense	0.000186567	0.000207039	2.03e-05	0	LRRIQ1	NA	NA
12:85098911:G:C	G	C	missense	0.000186637	0.000207125	0	0	LRRIQ1	NA	NA
12:85098960:C:T	C	T	missense	0.000186567	0	0.00010176	0	LRRIQ1	NA	NA
12:85098994:G:A	G	A	missense	0.000186567	0	0	0	LRRIQ1	NA	NA
12:85104016:C:G	C	G	missense	0.00055991	0.000207555	0.00265344	0	LRRIQ1	NA	NA
12:85106524:C:G	C	G	missense	0.000186567	0	0	0	LRRIQ1	NA	NA
12:85106549:A:C	A	C	missense	0.000186567	0.00041425	0	0	LRRIQ1	NA	NA
12:85106552:C:T	C	T	missense	0.000186567	0.00041425	0	0	LRRIQ1	NA	NA
12:85106582:C:T	C	T	missense	0.000186637	0	0	0	LRRIQ1	NA	NA
12:85106615:G:C	G	C	missense	0.000186637	0	0	0	LRRIQ1	NA	NA
12:85121741:G:A	G	A	missense	0.00317283	0.00290698	0.0237985	0	LRRIQ1	NA	NA
12:85121770:C:T	C	T	missense	0.000746547	0.000207211	0	0	LRRIQ1	NA	NA
12:85121834:G:T	G	T	missense	0.000186567	0.000206954	0	0	LRRIQ1	NA	NA
12:85124158:G:A	G	A	missense	0.000186567	0.000414079	4.07e-05	0	LRRIQ1	NA	NA
12:85124311:T:C	T	C	missense	0.000186567	0	6.78e-06	0	LRRIQ1	NA	NA
12:85127833:A:G	A	G	missense	0.00205224	0.00290336	0.00440929	0	LRRIQ1	NA	NA
12:85127879:G:T	G	T	missense	0.000373413	0.000207297	0	0	LRRIQ1	NA	NA
12:85127909:A:G	A	G	missense	0.000186567	0	0	0	LRRIQ1	NA	NA
12:85127999:G:A	G	A	missense	0.000186567	0	2.03e-05	0	LRRIQ1	NA	NA
12:85128022:A:G	A	G	missense	0.000373134	0.000414079	0	0	LRRIQ1	NA	NA
12:85137865:T:G	T	G	missense	0.000186567	0	0	0	LRRIQ1	NA	NA
12:85137874:C:G	C	G	missense	0.000186567	0.000207555	0	0	LRRIQ1	NA	NA
12:85137906:T:G	T	G	missense	0.0251866	0.0221349	0.00736971	3	LRRIQ1	NA	NA
12:85152286:T:G	T	G	missense	0.0011194	0.000206868	6.79e-06	0	LRRIQ1	NA	NA
12:85152320:G:A	G	A	missense	0.0016791	0.00207039	6.79e-06	0	LRRIQ1	NA	NA
12:85152369:G:T	G	T	missense	0.000186637	0	0	0	CLEC4D	NA	NA
12:8515260:T:G	T	G	missense	0.000186567	0.000207039	0.000210235	0	CLEC4D	NA	NA
12:8515301:A:G	A	G	missense	0.210153	0.23152	0.318432	119	LRRIQ1	NA	NA
12:85153046:A:G	A	G	missense	0.000186637	0	0	0	CLEC4D	NA	NA
12:8515317:C:A	C	A	missense	0.000559701	0.000207641	0	0	LRRIQ1	NA	NA
12:85153717:T:A	T	A	missense	0.000373274	0.000207641	0	0	LRRIQ1	NA	NA
12:85153720:G:T	G	T	missense	0.000186637	0	0	0	LRRIQ1	NA	NA
12:85153728:C:G	C	G	missense	0.000186706	0	0.000129213	0	LRRIQ1	NA	NA
12:85154016:T:G	T	G	missense	0.000186567	0	0	0	LRRIQ1	NA	NA
12:85160682:T:C	T	C	missense	0.000559701	0.000414079	0	0	CLEC4D	NA	NA
12:8518197:G:C	G	C	missense	0.000186567	0	0	0	CLEC4D	NA	NA
12:8519147:C:T	C	T	missense	0.000186567	0.000207297	1.36e-05	0	CLEC4D	NA	NA
12:8520254:G:A	G	A	missense	0.000373134	0	0.000861379	0	CLEC4D	NA	NA
12:8520334:C:T	C	T	missense	0.000373134	0	0.000128882	0	CLEC4D	NA	NA
12:8520342:G:A	G	A	LoF	0.000186567	0	0	0	CLEC4D	NA	NA
12:8521230:G:A	G	A	missense	0.000373134	0	0	0	LRRIQ1	NA	NA
12:85229570:C:T	C	T	missense	0.000932836	0	8.82e-05	0	LRRIQ1	NA	NA
12:85229614:GGTTCATGAAACGACTA:G	GGTTCATGAAACGACTA	G	LoF	0.000186567	0	0	0	LRRIQ1	NA	NA
12:85232703:T:C	T	C	missense	0.000373134	0	0	0	LRRIQ1	NA	NA
12:85232721:C:G	C	G	missense	0.000186567	0	0	0	LRRIQ1	NA	NA
12:85232749:A:G	A	G	missense	0.000186567	0.00103477	0	0	LRRIQ1	NA	NA
12:85244849:G:T	G	T	missense	0.0011194	0.00150927	4.08e-05	0	ALX1	NA	NA
12:85280276:C:A	C	A	missense	0.000186776	0	6.78e-06	0	ALX1	NA	NA
12:85280292:A:G	A	G	missense	0.000186567	0.000207555	0	0	ALX1	NA	NA
12:85280422:G:A	G	A	missense	0.000186567	0	0	0	ALX1	NA	NA
12:85280443:A:G	A	G	missense	0.00186567	0.00393538	0.00771798	0	ALX1	Benign	ALX1:8092|LOC124629423:124629423
12:85280451:C:T	C	T	missense	0.000186567	0.000207211	0.00219081	0	ALX1	NA	NA
12:85280452:G:T	G	T	missense	0.00242537	0.00352551	0.00413072	0	ALX1	Benign/Likely_benign	ALX1:8092|LOC124629423:124629423
12:85283581:G:A	G	A	missense	0.000186637	0	0	0	ALX1	NA	NA
12:85283627:A:C	A	C	missense	0.00317164	0.00289735	0	0	ALX1	NA	NA
12:85283701:T:C	T	C	missense	0.000186567	0	0	0	ALX1	NA	NA
12:85286895:C:A	C	A	missense	0.000186567	0	0	0	ALX1	NA	NA
12:85301245:C:A	C	A	missense	0.000186567	0	0	0	ALX1	NA	NA
12:85301422:G:A	G	A	missense	0.000186567	0	0	0	CLEC4E	NA	NA
12:8534691:G:A	G	A	missense	0.000373274	0.000416493	4.75e-05	0	CLEC4E	NA	NA
12:8534760:C:T	C	T	missense	0.000186567	0	0	0	CLEC4E	NA	NA
12:8534766:C:T	C	T	missense	0.000186567	0	0	0	CLEC4E	NA	NA
12:8534775:T:C	T	C	missense	0.0011194	0.000414079	0.000298447	0	CLEC4E	NA	NA
12:8537167:T:C	T	C	missense	0.000186637	0	0	0	CLEC4E	NA	NA
12:8539866:G:A	G	A	missense	0.000373413	0.000828844	0	0	CLEC4E	NA	NA
12:8539902:C:A	C	A	missense	0.00783582	0.00767316	2.71e-05	2	CLEC4E	NA	NA
12:8540761:C:T	C	T	missense	0.00056243	0	0	1	CLEC4E	NA	NA
12:8540787:G:T	G	T	missense	0.00168539	0.00062474	0.000332334	0	RASSF9	NA	NA
12:85804719:C:A	C	A	missense	0.000186637	0	6.78e-06	0	RASSF9	NA	NA
12:85804815:G:C	G	C	missense	0.000186567	0	0	0	RASSF9	NA	NA
12:85804865:G:A	G	A	missense	0.000186567	0	1.36e-05	0	RASSF9	NA	NA
12:85804886:C:G	C	G	missense	0.000186567	0	0	0	RASSF9	NA	NA
12:85804935:G:T	G	T	missense	0.000186567	0	0	0	RASSF9	NA	NA
12:85805002:C:A	C	A	missense	0.000186567	0	0	0	RASSF9	NA	NA
12:85805036:C:T	C	T	missense	0.000186567	0.000621633	2.71e-05	0	RASSF9	NA	NA
12:85805049:C:T	C	T	missense	0.000373134	0.000206954	0.000122072	0	RASSF9	NA	NA
12:85805115:TTA:T	TTA	T	LoF	0.000186567	0	3.39e-05	0	RASSF9	NA	NA
12:85805123:A:G	A	G	missense	0.000186567	0	0	0	RASSF9	NA	NA
12:85805157:C:T	C	T	missense	0.00951493	0.00974295	0.0640481	0	RASSF9	NA	NA
12:85805219:T:C	T	C	missense	0.000373274	0	2.03e-05	0	RASSF9	NA	NA
12:85805233:G:T	G	T	missense	0.000559701	0	0	0	RASSF9	NA	NA
12:85805345:C:T	C	T	missense	0.000373134	0	6.78e-06	0	RASSF9	NA	NA
12:85805395:T:G	T	G	missense	0.000186567	0.000206954	5.42e-05	0	RASSF9	NA	NA
12:85805469:C:T	C	T	missense	0.000186567	0	1.36e-05	0	RASSF9	NA	NA
12:85805478:G:C	G	C	missense	0.000186567	0	0	0	RASSF9	NA	NA
12:85805630:C:T	C	T	missense	0.000373134	0	3.39e-05	0	RASSF9	NA	NA
12:85805631:G:A	G	A	missense	0.000186637	0	0.000305213	0	RASSF9	NA	NA
12:85805640:G:A	G	A	missense	0.000373274	0.000207125	0	0	RASSF9	NA	NA
12:85805765:T:A	T	A	missense	0.000186567	0	0.000115289	0	RASSF9	NA	NA
12:85805807:C:G	C	G	missense	0.000186637	0	0.000217046	0	NTS	NA	NA
12:85874422:A:T	A	T	missense	0.000186637	0	0	0	NTS	NA	NA
12:85874450:C:G	C	G	missense	0.000186567	0	0	0	NTS	NA	NA
12:85874453:T:C	T	C	missense	0.000186567	0	0	0	NTS	NA	NA
12:85876677:C:A	C	A	missense	0.000559701	0.000207383	0.00107862	0	NTS	NA	NA
12:85876680:G:C	G	C	missense	0.000186637	0	0	0	NTS	NA	NA
12:85876681:A:G	A	G	missense	0.000186567	0	0	0	NTS	NA	NA
12:85878366:T:A	T	A	missense	0.000186567	0	0	0	NTS	NA	NA
12:85878478:C:T	C	T	missense	0.000186567	0	0	0	NTS	NA	NA
12:85878479:T:TTAG	T	TTAG	LoF	0.000186567	0	0	0	NTS	NA	NA
12:85878512:G:T	G	T	missense	0.000746547	0.00186335	0.000759672	0	NTS	NA	NA
12:85882303:T:G	T	G	missense	0.000186567	0	0	0	WNK1	NA	NA
12:859250:C:G	C	G	missense	0.000186637	0	0	0	WNK1|MGAT4C	NA	NA
12:85979551:A:AT	A	AT	LoF	0.000186567	0	2.71e-05	0	MGAT4C	NA	NA
12:85979848:C:T	C	T	missense	0.000186637	0	6.78e-06	0	MGAT4C	NA	NA
12:85980280:C:T	C	T	missense	0.000373134	0	6.1e-05	0	MGAT4C	NA	NA
12:85983523:G:A	G	A	missense	0.000186567	0	1.36e-05	0	MGAT4C	NA	NA
12:85983538:G:A	G	A	missense	0.000186567	0	0	0	MGAT4C|AICDA	NA	NA
12:8605236:T:C	T	C	missense	0.000746269	0	0	0	AICDA	NA	NA
12:8605316:A:G	A	G	missense	0.000186567	0	0	0	AICDA	NA	NA
12:8605463:A:T	A	T	missense	0.000186637	0	0	0	AICDA	NA	NA
12:8606984:A:G	A	G	missense	0.000186567	0	0	0	AICDA	NA	NA
12:8606999:G:A	G	A	missense	0.000186567	0	3.39e-05	0	AICDA	NA	NA
12:8607004:A:C	A	C	missense	0.000186567	0	0	0	AICDA|WNK1	NA	NA
12:861037:G:A	G	A	missense	0.000186637	0	0	0	WNK1	NA	NA
12:861086:T:A	T	A	missense	0.000186637	0	0	0	WNK1	NA	NA
12:861124:G:A	G	A	missense	0.000186776	0	6.8e-06	0	WNK1	NA	NA
12:861157:C:T	C	T	missense	0.000186706	0	0	0	WNK1	NA	NA
12:861163:C:G	C	G	missense	0.000186567	0	0	0	WNK1	NA	NA
12:861169:G:A	G	A	missense	0.000373274	0	0	0	WNK1	NA	NA
12:861196:G:C	G	C	missense	0.000186637	0	0	0	WNK1	NA	NA
12:861212:C:A	C	A	missense	0.000373134	0.000207297	0	0	WNK1	Uncertain_significance	WNK1:65125
12:862125:C:T	C	T	missense	0.0270522	0.030108	0.0567001	1	WNK1	Benign	WNK1:65125
12:862244:C:T	C	T	missense	0.000186567	0	0	0	WNK1|MFAP5	NA	NA
12:8648098:C:T	C	T	missense	0.000186567	0	0	0	MFAP5	NA	NA
12:8648170:G:A	G	A	missense	0.000186567	0	0	0	MFAP5	NA	NA
12:8648171:G:A	G	A	missense	0.000373134	0.000414422	0.000264507	0	MFAP5	NA	NA
12:8648202:A:T	A	T	missense	0.000186567	0	0	0	MFAP5	NA	NA
12:8649513:C:T	C	T	missense	0.000186567	0	6.78e-06	0	MFAP5	NA	NA
12:8649533:C:T	C	T	missense	0.000186567	0.00041425	0	0	MFAP5	NA	NA
12:8651672:A:AT	A	AT	LoF	0.000186567	0	2.71e-05	0	MFAP5	NA	NA
12:8655430:C:T	C	T	missense	0.00504484	0.0035343	1.36e-05	0	MFAP5	NA	NA
12:8660869:G:A	G	A	LoF	0.000187406	0	1.36e-05	0	MFAP5|WNK1	NA	NA
12:871331:A:G	A	G	missense	0.00802239	0.00703642	0.000983384	0	WNK1	NA	NA
12:871334:C:G	C	G	missense	0.000186567	0	0	0	WNK1	NA	NA
12:878236:C:A	C	A	missense	0.000186637	0.000622148	0	0	WNK1	NA	NA
12:878324:C:T	C	T	missense	0.000186567	0	0.000529122	0	WNK1	Benign/Likely_benign	WNK1:65125
12:879621:C:T	C	T	missense	0.000561377	0	0	0	WNK1	NA	NA
12:879640:C:T	C	T	missense	0.000186916	0	6.79e-06	0	WNK1	NA	NA
12:879718:C:T	C	T	missense	0.000373274	0.00103864	0	0	WNK1	NA	NA
12:879741:A:C	A	C	missense	0.000187477	0	1.36e-05	0	WNK1	NA	NA
12:879744:C:T	C	T	missense	0.000186706	0.000207555	0	0	WNK1	NA	NA
12:879763:A:G	A	G	missense	0.000373134	0	0	0	WNK1	NA	NA
12:879816:C:G	C	G	missense	0.000186567	0	0	0	WNK1|C12orf50	NA	NA
12:87983107:A:T	A	T	LoF	0.000746269	0.000413736	0	0	C12orf50	NA	NA
12:87983156:C:T	C	T	missense	0.000186567	0.000207555	4.07e-05	0	C12orf50|WNK1	NA	NA
12:879835:C:G	C	G	missense	0.000186637	0	0	0	WNK1|C12orf50	NA	NA
12:87985958:C:A	C	A	missense	0.000186637	0	0	0	C12orf50	NA	NA
12:87985975:T:C	T	C	missense	0.000559701	0.000827815	0.00273984	0	C12orf50	NA	NA
12:87986011:C:T	C	T	missense	0.0479657	0.0526534	0.0456217	9	C12orf50	NA	NA
12:87986012:G:A	G	A	missense	0.000373274	0	4.07e-05	0	C12orf50	NA	NA
12:87986039:T:TTGGGG	T	TTGGGG	LoF	0.000559701	0	0	0	C12orf50	NA	NA
12:87986317:T:C	T	C	missense	0.165485	0.166943	0.27982	87	C12orf50	NA	NA
12:87986329:T:C	T	C	missense	0.000186567	0	0	0	C12orf50	NA	NA
12:87986378:C:T	C	T	missense	0.000186567	0	0	0	C12orf50	NA	NA
12:87986384:A:G	A	G	missense	0.000186637	0	0	0	C12orf50	NA	NA
12:87987891:G:A	G	A	missense	0.000186567	0	0	0	C12orf50	NA	NA
12:87987925:G:A	G	A	LoF	0.000186637	0	1.36e-05	0	C12orf50|WNK1	NA	NA
12:879936:C:T	C	T	LoF	0.000186567	0	0	0	WNK1|C12orf50	NA	NA
12:87994660:T:C	T	C	missense	0.000932836	0.0008285	6.78e-06	0	C12orf50	NA	NA
12:87994663:T:C	T	C	missense	0.000186567	0	0	0	C12orf50	NA	NA
12:87994696:C:T	C	T	missense	0.000186567	0	0	0	C12orf50	NA	NA
12:87994701:C:T	C	T	missense	0.000186637	0	0	0	C12orf50	NA	NA
12:87994709:T:A	T	A	missense	0.000186567	0	0	0	C12orf50	NA	NA
12:87994725:G:A	G	A	missense	0.000186567	0.000207727	4.07e-05	0	C12orf50	NA	NA
12:87996404:G:A	G	A	missense	0.000186637	0	0	0	C12orf50	NA	NA
12:87996412:A:G	A	G	missense	0.000186567	0	0.0170999	0	C12orf50	NA	NA
12:87996421:T:C	T	C	missense	0.000373134	0	0	0	C12orf50	NA	NA
12:87996485:C:T	C	T	missense	0.00055991	0.00103778	0.00150596	0	C12orf50	NA	NA
12:87996584:T:C	T	C	missense	0.000186567	0	0	0	C12orf50	NA	NA
12:87998038:T:G	T	G	missense	0.000186567	0	0	0	C12orf50|WNK1	NA	NA
12:879981:C:T	C	T	missense	0.000186637	0	0	0	WNK1	NA	NA
12:880032:G:C	G	C	LoF	0.000186567	0	0	0	WNK1|C12orf50	NA	NA
12:88026562:C:T	C	T	missense	0.000186567	0	0	0	C12orf50|C12orf29	NA	NA
12:88035654:G:C	G	C	missense	0.000186567	0	0	0	C12orf29	NA	NA
12:88049228:ACT:A	ACT	A	LoF	0.00447928	0.00289975	5.43e-05	0	CEP290|C12orf29	NA	NA
12:88049302:AAG:A	AAG	A	LoF	0.000186567	0	0	0	CEP290|C12orf29	NA	NA
12:88049337:A:ATACTT	A	ATACTT	LoF	0.000373134	0	0	0	CEP290|C12orf29	Pathogenic	CEP290:80184|RLIG1:91298
12:88049400:CTTCT:C	CTTCT	C	LoF	0.000186567	0.000207641	4.07e-05	0	CEP290	Pathogenic/Likely_pathogenic	CEP290:80184|RLIG1:91298
12:88050377:C:A	C	A	missense	0.00298507	0.00206782	0.000732531	0	CEP290	NA	NA
12:88055666:A:AT	A	AT	LoF	0.000186567	0	1.36e-05	0	CEP290	Pathogenic	CEP290:80184
12:88058875:T:C	T	C	missense	0.000746269	0.00103434	1.36e-05	0	CEP290	NA	NA
12:88058879:T:C	T	C	missense	0.000186567	0.000827472	0.000291601	0	CEP290	NA	NA
12:88059897:C:T	C	T	LoF	0.000186567	0	5.43e-05	0	CEP290	NA	NA
12:88060892:C:T	C	T	missense	0.000373274	0.000207814	0	0	CEP290	Uncertain_significance	CEP290:80184
12:88060951:A:G	A	G	missense	0.0139925	0.0138946	0.00499254	2	CEP290	NA	NA
12:88060954:G:T	G	T	missense	0.000186567	0.000622924	0	0	CEP290	NA	NA
12:88062695:T:A	T	A	missense	0.000373134	0	0	0	CEP290	NA	NA
12:88062714:C:T	C	T	missense	0.000186637	0	2.03e-05	0	CEP290	NA	NA
12:88068523:G:A	G	A	missense	0.000746269	0.00165631	0	0	CEP290	NA	NA
12:88068632:G:T	G	T	missense	0.000186567	0	0	0	CEP290	NA	NA
12:88071324:A:C	A	C	missense	0.000186567	0	0	0	CEP290	NA	NA
12:88071420:C:T	C	T	missense	0.000186706	0.000414938	4.07e-05	0	CEP290	Uncertain_significance	CEP290:80184
12:88071832:T:TC	T	TC	LoF	0.000186567	0	0	0	CEP290	NA	NA
12:88071839:CT:C	CT	C	LoF	0.000186567	0	0	0	CEP290	NA	NA
12:88071890:T:TA	T	TA	LoF	0.000373134	0.000206782	0	0	WNK1	NA	NA
12:880739:C:A	C	A	missense	0.000186706	0	0	0	WNK1|CEP290	NA	NA
12:88077232:A:G	A	G	missense	0.000186706	0	0	0	CEP290	NA	NA
12:88077263:C:A	C	A	LoF	0.000746547	0.000207125	6.1e-05	0	CEP290	Pathogenic/Likely_pathogenic	CEP290:80184
12:88077764:TTCTC:T	TTCTC	T	LoF	0.000186567	0	2.03e-05	0	CEP290	NA	NA
12:88077834:CAGTT:C	CAGTT	C	LoF	0.000373134	0	6.79e-06	0	CEP290	Pathogenic	CEP290:80184
12:88077844:G:T	G	T	missense	0.000186567	0	0	0	CEP290	NA	NA
12:88077846:T:C	T	C	missense	0.000186567	0	0	0	CEP290	NA	NA
12:88077915:G:T	G	T	missense	0.000186567	0	0	0	CEP290	NA	NA
12:88079091:C:T	C	T	LoF	0.000186567	0	0	0	CEP290	NA	NA
12:88079171:C:T	C	T	missense	0.000373134	0	2.04e-05	0	CEP290	Uncertain_significance	CEP290:80184
12:88079219:C:T	C	T	missense	0.0425532	0.0435606	0.00593941	3	CEP290	Benign/Likely_benign	CEP290:80184
12:88080241:T:C	T	C	missense	0.000186567	0	0	0	CEP290	NA	NA
12:88080263:A:C	A	C	missense	0.000186567	0.00103907	0	0	CEP290	Uncertain_significance	CEP290:80184
12:88080348:A:T	A	T	missense	0.000186567	0	0	0	CEP290	NA	NA
12:88083104:C:T	C	T	missense	0.000186567	0	0	0	CEP290	NA	NA
12:88083119:C:T	C	T	missense	0.000186567	0	0	0	CEP290	NA	NA
12:88083124:A:T	A	T	missense	0.000186567	0	0	0	CEP290	NA	NA
12:88083133:A:G	A	G	missense	0.000186567	0.000621891	0	0	CEP290	Uncertain_significance	CEP290:80184
12:88083203:C:G	C	G	missense	0.000186567	0	0	0	CEP290	NA	NA
12:88083854:G:A	G	A	missense	0.0016791	0.000828157	0.000115318	0	CEP290	NA	NA
12:88084608:C:T	C	T	missense	0.000186567	0	7.46e-05	0	CEP290	Uncertain_significance	CEP290:80184
12:88084609:G:A	G	A	missense	0.000186567	0	6.78e-06	0	CEP290	NA	NA
12:88084631:T:G	T	G	missense	0.000186567	0	0	0	CEP290	NA	NA
12:88084677:G:A	G	A	missense	0.000186567	0	6.78e-06	0	CEP290	NA	NA
12:88084758:G:T	G	T	missense	0.000186567	0	0	0	CEP290	NA	NA
12:88086116:C:G	C	G	missense	0.000186637	0	0	0	CEP290	NA	NA
12:88086401:G:T	G	T	missense	0.000186567	0.000207469	0	0	CEP290	NA	NA
12:88087886:C:T	C	T	missense	0.000373134	0	0.000115359	0	CEP290	Uncertain_significance	CEP290:80184
12:88087887:G:A	G	A	missense	0.000186567	0.000415455	0.000705831	0	CEP290	NA	NA
12:88089129:T:C	T	C	missense	0.000186567	0	0	0	CEP290	NA	NA
12:88089276:T:A	T	A	missense	0.000186637	0	6.78e-05	0	CEP290	NA	NA
12:88089369:A:G	A	G	missense	0.000186567	0	0	0	CEP290	NA	NA
12:88089451:G:C	G	C	missense	0.000186567	0	0	0	CEP290	NA	NA
12:88090745:G:T	G	T	missense	0.000559701	0	0	0	CEP290	NA	NA
12:88090823:C:T	C	T	missense	0.000186567	0	0	0	CEP290	NA	NA
12:88090830:C:G	C	G	missense	0.000186637	0	0	0	CEP290	NA	NA
12:88092768:C:G	C	G	missense	0.000373274	0	0	0	CEP290	NA	NA
12:88092832:G:A	G	A	missense	0.000186637	0	0	0	CEP290	NA	NA
12:88093828:C:T	C	T	missense	0.000186637	0	4.07e-05	0	CEP290	Uncertain_significance	CEP290:80184
12:88093932:G:T	G	T	missense	0.000186637	0	0	0	CEP290	NA	NA
12:88093976:C:G	C	G	LoF	0.000186567	0	0	0	CEP290	NA	NA
12:88096927:G:A	G	A	missense	0.000186637	0	6.78e-06	0	CEP290	NA	NA
12:88096977:T:C	T	C	missense	0.000186567	0	0	0	CEP290	NA	NA
12:88096981:T:C	T	C	missense	0.000186567	0	0	0	WNK1	NA	NA
12:880987:A:C	A	C	missense	0.000373274	0	0	0	WNK1|CEP290	NA	NA
12:88102849:C:T	C	T	missense	0.000373134	0	0.00238063	0	CEP290	NA	NA
12:88102915:G:C	G	C	missense	0.000186567	0	0	0	CEP290	NA	NA
12:88102956:G:A	G	A	missense	0.0035461	0.00207211	1.36e-05	1	CEP290	NA	NA
12:88106738:C:G	C	G	missense	0.000186637	0	0	0	CEP290	NA	NA
12:88106775:A:C	A	C	missense	0.00671642	0.00456621	0.0404753	2	CEP290	Benign	CEP290:80184
12:88106791:T:C	T	C	missense	0.000186567	0	0	0	CEP290	NA	NA
12:88106877:G:A	G	A	missense	0.000186637	0.00228405	0.000230712	0	CEP290	Uncertain_significance	CEP290:80184
12:88107070:T:C	T	C	missense	0.114552	0.0935043	0.055955	33	CEP290	Benign	CEP290:80184
12:88109102:C:T	C	T	missense	0.000186567	0	2.04e-05	0	CEP290	Uncertain_significance	CEP290:80184
12:88111720:G:T	G	T	missense	0.000373134	0.0002079	0	0	CEP290	Uncertain_significance	CEP290:80184
12:88111803:G:A	G	A	missense	0.000186567	0	0	0	CEP290	NA	NA
12:88111812:T:C	T	C	missense	0.000186567	0	0	0	CEP290	NA	NA
12:88114481:T:C	T	C	missense	0.00764925	0.0136589	0.0231348	0	CEP290	Benign	CEP290:80184
12:88114527:C:T	C	T	missense	0.000186567	0	5.43e-05	0	CEP290	Uncertain_significance	CEP290:80184
12:88115099:T:A	T	A	missense	0.000186567	0	0.000318774	0	CEP290	NA	NA
12:88115157:A:G	A	G	missense	0.000186567	0	1.36e-05	0	CEP290	NA	NA
12:88117066:C:G	C	G	missense	0.000373134	0	0	0	CEP290	NA	NA
12:88117101:C:T	C	T	missense	0.00167973	0	0	0	CEP290	Uncertain_significance	CEP290:80184
12:88118488:G:A	G	A	missense	0.000373134	0.000207211	6.78e-06	0	CEP290	NA	NA
12:88118524:C:T	C	T	missense	0.000186567	0	0.000671614	0	CEP290	Uncertain_significance	CEP290:80184
12:88118672:T:C	T	C	missense	0.000186567	0	0	0	CEP290	NA	NA
12:88120120:GCTCT:G	GCTCT	G	LoF	0.000186567	0	6.78e-06	0	CEP290	Pathogenic	CEP290:80184
12:88120147:G:A	G	A	missense	0.000186567	0	0	0	CEP290	NA	NA
12:88120196:T:G	T	G	missense	0.000186567	0	0	0	CEP290	NA	NA
12:88120998:G:A	G	A	missense	0.000186637	0.000206868	6.78e-06	0	CEP290	NA	NA
12:88121037:T:C	T	C	missense	0.000186567	0	0	0	CEP290	NA	NA
12:88121058:T:C	T	C	missense	0.000746547	0.000206868	0.00141057	0	CEP290	NA	NA
12:88121074:C:T	C	T	missense	0.000186567	0	0	0	CEP290	NA	NA
12:88121121:G:A	G	A	missense	0.000186567	0.000622148	2.71e-05	0	CEP290	Uncertain_significance	CEP290:80184
12:88121164:C:A	C	A	missense	0.000186567	0	0	0	CEP290	Uncertain_significance	CEP290:80184
12:88125330:C:T	C	T	missense	0.000186567	0	4.75e-05	0	CEP290	NA	NA
12:88125343:A:C	A	C	missense	0.00298507	0.0031043	0.0005697	0	CEP290	NA	NA
12:88126321:G:A	G	A	LoF	0.000559701	0	0	0	CEP290	NA	NA
12:88129037:T:A	T	A	LoF	0.000186567	0	0	0	CEP290	NA	NA
12:88129708:G:A	G	A	missense	0.00205224	0.00124481	6.78e-06	0	CEP290	Uncertain_significance	CEP290:80184
12:88129710:T:A	T	A	missense	0.000186567	0.000828157	0	0	CEP290	NA	NA
12:88129711:C:T	C	T	missense	0.000186567	0	2.04e-05	0	CEP290	NA	NA
12:88129717:C:G	C	G	missense	0.00261194	0.00290577	0.0165611	0	CEP290	Benign/Likely_benign	CEP290:80184
12:88130303:T:A	T	A	missense	0.000186567	0.000207211	0	0	CEP290	Uncertain_significance	CEP290:80184
12:88130314:A:T	A	T	LoF	0.000186567	0	0	0	CEP290	NA	NA
12:88130558:C:T	C	T	missense	0.000186567	0.000622148	0.000149292	0	CEP290	NA	NA
12:88131187:T:C	T	C	missense	0.000746547	0.000207383	0	0	CEP290	NA	NA
12:88131209:G:A	G	A	LoF	0.000187196	0	1.37e-05	0	CEP290	Pathogenic/Likely_pathogenic	CEP290:80184
12:88136717:GT:G	GT	G	LoF	0.000186567	0	0	0	CEP290	NA	NA
12:88136752:C:T	C	T	missense	0.0016791	0	6.78e-06	0	TMTC3	NA	NA
12:88153393:A:T	A	T	missense	0.000186567	0	6.78e-06	0	TMTC3	NA	NA
12:88153436:A:G	A	G	missense	0.00317164	0.00517384	0.00219736	0	TMTC3	NA	NA
12:88153495:A:G	A	G	missense	0.000186637	0	2.03e-05	0	TMTC3	NA	NA
12:88153502:C:A	C	A	missense	0.000186637	0	0	0	TMTC3	NA	NA
12:88154327:A:C	A	C	missense	0.000186567	0	0	0	TMTC3	NA	NA
12:88160115:A:G	A	G	missense	0.000186637	0.000206954	6.78e-06	0	TMTC3	NA	NA
12:88160159:C:A	C	A	missense	0.000186637	0	0	0	TMTC3	NA	NA
12:88160183:C:G	C	G	missense	0.000186567	0	0	0	TMTC3	NA	NA
12:88160803:T:C	T	C	missense	0.000186567	0	0	0	TMTC3	NA	NA
12:88160805:G:A	G	A	missense	0.000186567	0	0	0	TMTC3	NA	NA
12:88172699:T:C	T	C	missense	0.000373134	0	0	0	TMTC3|WNK1	NA	NA
12:881746:C:A	C	A	missense	0.141418	0.831258	0.841373	2006	WNK1|TMTC3	NA	NA
12:88176262:G:A	G	A	missense	0.000186567	0	0	0	TMTC3|WNK1	NA	NA
12:881762:C:T	C	T	missense	0.000186567	0	1.36e-05	0	WNK1	NA	NA
12:881782:G:C	G	C	missense	0.000186567	0	0	0	WNK1|TMTC3	NA	NA
12:88188920:A:G	A	G	missense	0.000186637	0	0	0	TMTC3	NA	NA
12:88190532:G:A	G	A	missense	0.000186567	0	2.04e-05	0	TMTC3|WNK1	NA	NA
12:881917:T:G	T	G	missense	0.000932836	0	0	0	WNK1|TMTC3	NA	NA
12:88192689:G:A	G	A	missense	0.000186567	0	0	0	TMTC3	NA	NA
12:88192737:A:T	A	T	missense	0.00055991	0.000206868	0	0	TMTC3	NA	NA
12:88192779:C:T	C	T	missense	0.000186567	0	0	0	TMTC3	NA	NA
12:88194958:A:G	A	G	missense	0.000186567	0	1.36e-05	0	TMTC3	NA	NA
12:88195074:A:G	A	G	missense	0.000186567	0	6.78e-06	0	TMTC3	NA	NA
12:88195092:A:G	A	G	missense	0.000186567	0.000206954	6.78e-06	0	TMTC3	NA	NA
12:88195185:G:A	G	A	missense	0.000746269	0.0008285	3.39e-05	0	TMTC3	NA	NA
12:88195212:A:G	A	G	missense	0.000373134	0	0	0	TMTC3	NA	NA
12:88195294:C:T	C	T	missense	0.000186567	0	6.78e-06	0	TMTC3	NA	NA
12:88195320:T:G	T	G	missense	0.000186567	0	0	0	TMTC3	NA	NA
12:88195330:G:A	G	A	missense	0.00242537	0.00289975	0.0100585	0	TMTC3	NA	NA
12:88195438:G:C	G	C	missense	0.000186567	0	0	0	TMTC3	NA	NA
12:88195449:A:C	A	C	missense	0.000186567	0	0	0	TMTC3	NA	NA
12:88195461:T:C	T	C	missense	0.000186637	0	0	0	TMTC3	NA	NA
12:88195479:G:A	G	A	missense	0.000932836	0.00103691	0.0221761	0	TMTC3	Benign	TMTC3:160418
12:88195580:A:C	A	C	missense	0.000186567	0	0	0	TMTC3|WNK1	NA	NA
12:881960:C:T	C	T	missense	0.000186567	0.000622148	0	0	WNK1|A2ML1	NA	NA
12:8822712:C:G	C	G	missense	0.0011194	0.000414079	6.78e-06	0	A2ML1	NA	NA
12:8823208:G:A	G	A	missense	0.000186567	0	3.39e-05	0	A2ML1	NA	NA
12:8823234:G:T	G	T	missense	0.000186637	0	0	0	A2ML1	NA	NA
12:8823243:G:T	G	T	missense	0.000186567	0	0	0	A2ML1	NA	NA
12:8823258:T:C	T	C	missense	0.000186567	0	6.78e-06	0	A2ML1	Uncertain_significance	A2ML1:144568|A2ML1-AS1:100874108
12:8823277:C:G	C	G	missense	0.00223881	0.00165975	0.00198714	0	A2ML1	Benign/Likely_benign	A2ML1:144568|A2ML1-AS1:100874108
12:8823729:C:T	C	T	missense	0.000186637	0.00124121	4.07e-05	0	A2ML1	Uncertain_significance	A2ML1:144568|A2ML1-AS1:100874108
12:8823762:C:G	C	G	missense	0.000932836	0.000622924	0.00093605	0	A2ML1	Benign/Likely_benign	A2ML1:144568|A2ML1-AS1:100874108
12:8823769:CGGGAGTT:C	CGGGAGTT	C	LoF	0.000186567	0	0	0	A2ML1	NA	NA
12:8823819:C:G	C	G	missense	0.000186567	0	0	0	A2ML1	NA	NA
12:8823825:C:A	C	A	missense	0.000186637	0	0	0	A2ML1	NA	NA
12:8823834:G:A	G	A	missense	0.000186637	0	0	0	A2ML1	NA	NA
12:8823873:G:A	G	A	missense	0.000186567	0	0	0	WNK1	NA	NA
12:883414:T:A	T	A	missense	0.000186567	0	0	0	WNK1	NA	NA
12:883471:A:G	A	G	missense	0.000186567	0	0	0	WNK1|A2ML1	NA	NA
12:8835641:TG:T	TG	T	LoF	0.000186637	0	0	0	A2ML1	NA	NA
12:8836291:A:G	A	G	missense	0.00055991	0	0	0	A2ML1	NA	NA
12:8836335:T:C	T	C	missense	0.000186567	0	0	0	A2ML1	NA	NA
12:8837499:A:G	A	G	missense	0.000186567	0	6.78e-06	0	A2ML1	NA	NA
12:8837502:CTT:C	CTT	C	LoF	0.000186567	0	0	0	A2ML1	NA	NA
12:8837514:G:C	G	C	missense	0.000186567	0	0	0	A2ML1	NA	NA
12:8837526:G:A	G	A	missense	0.000373274	0.000207297	0	0	A2ML1	Uncertain_significance	A2ML1:144568
12:8837538:C:T	C	T	missense	0.000186567	0	0	0	A2ML1	NA	NA
12:8838341:C:A	C	A	missense	0.0016791	0.00144808	0.0072164	0	A2ML1	Benign	A2ML1:144568
12:8839115:G:A	G	A	missense	0.000186567	0.000414422	0	0	A2ML1	NA	NA
12:8841368:G:T	G	T	LoF	0.00130597	0.000207211	0	0	A2ML1	NA	NA
12:8841378:A:G	A	G	missense	0.000186637	0	0	0	A2ML1	NA	NA
12:8841454:A:G	A	G	missense	0.000373274	0	0	0	A2ML1	NA	NA
12:8841457:C:A	C	A	missense	0.000186706	0	0	0	A2ML1	NA	NA
12:8841507:G:A	G	A	missense	0.000186567	0	0	0	WNK1	NA	NA
12:884192:G:A	G	A	missense	0.000186567	0	0	0	WNK1|A2ML1	NA	NA
12:8843148:G:A	G	A	missense	0.000186637	0	0	0	A2ML1	NA	NA
12:8843207:A:C	A	C	missense	0.000373274	0	0	0	A2ML1	NA	NA
12:8843212:C:T	C	T	LoF	0.000186567	0	6.78e-05	0	A2ML1	NA	NA
12:8843213:G:C	G	C	missense	0.000186637	0	0	0	A2ML1	NA	NA
12:8843254:C:T	C	T	missense	0.000186567	0	6.78e-06	0	A2ML1	NA	NA
12:8843279:G:A	G	A	missense	0.000373134	0.000828844	6.78e-06	0	A2ML1	NA	NA
12:8843318:C:T	C	T	missense	0.000186567	0	0.00019684	0	A2ML1	NA	NA
12:8845447:A:G	A	G	missense	0.000186567	0	0	0	A2ML1	NA	NA
12:8847564:T:TC	T	TC	LoF	0.000186637	0.000414422	0	0	A2ML1	NA	NA
12:8847589:CA:C	CA	C	LoF	0.000186706	0	0	0	A2ML1	NA	NA
12:8847621:G:A	G	A	missense	0.000932836	0.00103605	6.78e-06	0	A2ML1	NA	NA
12:8847655:G:A	G	A	missense	0.000186567	0	0	0	A2ML1	NA	NA
12:8848782:G:T	G	T	missense	0.000186567	0	0	0	A2ML1	NA	NA
12:8848831:A:T	A	T	missense	0.000186637	0	0	0	A2ML1	NA	NA
12:8848856:G:A	G	A	missense	0.000933532	0.000207125	6.78e-05	0	A2ML1	NA	NA
12:8848912:C:T	C	T	missense	0.0011194	0.000620861	0.000284889	0	A2ML1|WNK1	Benign/Likely_benign	A2ML1:144568
12:884934:T:A	T	A	missense	0.000746269	0.00144868	0	0	WNK1	NA	NA
12:884964:C:T	C	T	missense	0.000186567	0	0	0	WNK1	NA	NA
12:884967:C:T	C	T	missense	0.000186567	0	0	0	WNK1	NA	NA
12:885005:C:T	C	T	missense	0.000186637	0	0	0	WNK1|A2ML1	NA	NA
12:8850213:G:A	G	A	missense	0.000746269	0.000622148	0.00126148	0	A2ML1	NA	NA
12:8850229:G:A	G	A	missense	0.000186637	0	8.14e-05	0	A2ML1|WNK1	Uncertain_significance	A2ML1:144568
12:885038:G:A	G	A	missense	0.000186567	0	1.36e-05	0	WNK1	NA	NA
12:885062:G:A	G	A	missense	0.000186567	0	0	0	WNK1|KITLG	NA	NA
12:88507114:C:A	C	A	missense	0.00485075	0.00434783	0.0101877	0	KITLG	Benign	KITLG:4254
12:88507120:G:A	G	A	missense	0.000186567	0	6.78e-06	0	KITLG|WNK1	NA	NA
12:885074:A:G	A	G	missense	0.000559701	0.00103605	6.78e-06	0	WNK1	Benign/Likely_benign	WNK1:65125
12:885090:C:T	C	T	missense	0.000373134	0	0	0	WNK1	NA	NA
12:885158:A:G	A	G	missense	0.00485075	0.0074565	0.000718868	0	WNK1|KITLG	Benign/Likely_benign	WNK1:65125
12:88516358:A:G	A	G	missense	0.000186567	0.000206954	0	0	KITLG	NA	NA
12:88516459:G:A	G	A	missense	0.000186567	0	0	0	KITLG	NA	NA
12:88516489:T:A	T	A	missense	0.000186567	0	6.78e-06	0	KITLG|A2ML1	NA	NA
12:8851792:G:A	G	A	missense	0.00205224	0.00269598	0.00093586	0	A2ML1	Benign	A2ML1:144568
12:8851798:A:C	A	C	missense	0.00186567	0.00187032	0.000834147	0	A2ML1	NA	NA
12:8851833:G:A	G	A	missense	0.000186567	0	6.78e-06	0	A2ML1	NA	NA
12:8851869:A:G	A	G	missense	0.00242537	0.00207125	6.78e-06	1	A2ML1|KITLG	NA	NA
12:88518837:C:T	C	T	missense	0.000186637	0	1.36e-05	0	KITLG|A2ML1	NA	NA
12:8851954:G:A	G	A	missense	0.000746547	0.00290216	0.000298414	0	A2ML1	NA	NA
12:8851969:G:A	G	A	missense	0.000186637	0	7.46e-05	0	A2ML1	Uncertain_significance	A2ML1:144568
12:8851990:A:G	A	G	missense	0.000186637	0	6.1e-05	0	A2ML1|WNK1	Likely_benign	A2ML1:144568
12:8852245:G:C	G	C	missense	0.000186567	0	0	0	A2ML1	NA	NA
12:8852336:G:A	G	A	missense	0.000186567	0	6.78e-06	0	A2ML1|KITLG	NA	NA
12:88532454:C:T	C	T	missense	0.000186637	0	0	0	KITLG	NA	NA
12:88532473:T:C	T	C	missense	0.000186637	0	0.000813879	0	KITLG|WNK1	Benign	KITLG:4254
12:885336:G:A	G	A	missense	0.0011194	0.000621375	0	0	WNK1	NA	NA
12:885368:G:A	G	A	missense	0.00167973	0.00124172	0.000264504	0	WNK1	Benign/Likely_benign	WNK1:65125
12:885380:G:A	G	A	missense	0.000373134	0	1.36e-05	0	WNK1	Uncertain_significance	WNK1:65125
12:885384:A:G	A	G	missense	0.00149309	0.00165906	6.1e-05	0	WNK1	NA	NA
12:885386:T:A	T	A	missense	0.00149254	0.001657	6.1e-05	0	WNK1|A2ML1	NA	NA
12:8854165:CAGCA:C	CAGCA	C	LoF	0.000186567	0	0	0	A2ML1	NA	NA
12:8854181:G:C	G	C	missense	0.000186567	0	1.36e-05	0	A2ML1	NA	NA
12:8854182:G:A	G	A	missense	0.000746269	0.000207039	0	0	A2ML1	NA	NA
12:8854214:C:T	C	T	LoF	0.000186776	0	9.49e-05	0	A2ML1	NA	NA
12:8854224:C:T	C	T	missense	0.000373274	0	8.14e-05	0	A2ML1	Uncertain_significance	A2ML1:144568
12:8854244:G:A	G	A	missense	0.000186567	0	0	0	A2ML1|WNK1	Uncertain_significance	A2ML1:144568
12:885426:C:T	C	T	missense	0.000186567	0	0	0	WNK1|KITLG	NA	NA
12:88545856:G:T	G	T	missense	0.000186567	0	0	0	KITLG|A2ML1	NA	NA
12:885521:C:G	C	G	missense	0.000186567	0	0	0	WNK1|A2ML1	NA	NA
12:8855566:C:T	C	T	missense	0.000186637	0.000207211	2.03e-05	0	A2ML1	Uncertain_significance	A2ML1:144568
12:8855581:T:G	T	G	missense	0.000186637	0	0	0	A2ML1	NA	NA
12:8855584:C:T	C	T	missense	0.000560119	0.000414594	0.000196714	0	A2ML1	NA	NA
12:8857215:C:T	C	T	missense	0.00186567	0.00145048	6.78e-06	0	A2ML1	NA	NA
12:8857224:G:A	G	A	missense	0.135125	0.139039	0.172896	50	A2ML1	Benign	A2ML1:144568
12:8857238:A:G	A	G	missense	0.000186567	0	0	0	A2ML1	NA	NA
12:8857251:C:T	C	T	missense	0.000186567	0	0	0	A2ML1	NA	NA
12:8857564:A:G	A	G	missense	0.000186776	0	0	0	A2ML1	NA	NA
12:8857954:C:T	C	T	missense	0.000373134	0	6.78e-06	0	A2ML1	NA	NA
12:8857962:A:G	A	G	missense	0.00335946	0.00268817	0	0	A2ML1	Benign/Likely_benign	A2ML1:144568
12:8857983:C:T	C	T	LoF	0.000373134	0	0	0	A2ML1|WNK1	NA	NA
12:885872:C:G	C	G	missense	0.000373134	0.000414079	2.71e-05	0	WNK1	NA	NA
12:885948:A:G	A	G	missense	0.000373134	0.000207469	4.75e-05	0	WNK1	NA	NA
12:886013:C:G	C	G	missense	0.000186567	0	0.000101727	0	WNK1|A2ML1	Likely_benign	WNK1:65125
12:8860938:A:T	A	T	missense	0.000186637	0.0014547	0	0	A2ML1	NA	NA
12:8861141:A:G	A	G	missense	0.000186567	0	0.000454422	0	A2ML1	NA	NA
12:8861159:C:T	C	T	missense	0.493097	0.512852	0.340243	665	A2ML1	Benign	A2ML1:144568
12:8861160:G:A	G	A	missense	0.000186567	0	0	0	A2ML1	NA	NA
12:8861288:A:G	A	G	missense	0.000186637	0	0	0	A2ML1	NA	NA
12:8863860:C:T	C	T	missense	0.0134328	0.0134576	0.0540123	4	A2ML1	Benign/Likely_benign	A2ML1:144568
12:8863966:GGC:G	GGC	G	LoF	0.0520522	0.0626296	0.0351301	0	A2ML1	Benign	A2ML1:144568
12:8867841:G:A	G	A	LoF	0.00055991	0	0	0	A2ML1	NA	NA
12:8867893:G:A	G	A	missense	0.023321	0.970418	0.788779	2581	A2ML1	NA	NA
12:8867911:A:G	A	G	missense	0.000186567	0	6.78e-06	0	A2ML1	NA	NA
12:8867944:C:T	C	T	missense	0.000186567	0	6.1e-05	0	A2ML1	Uncertain_significance	A2ML1:144568
12:8867960:A:T	A	T	missense	0.000186637	0	0	0	A2ML1	NA	NA
12:8868041:G:T	G	T	missense	0.000373134	0.000206954	0	0	A2ML1	NA	NA
12:8868261:C:A	C	A	missense	0.00130597	0.00186181	3.39e-05	0	A2ML1	Likely_benign	A2ML1:144568
12:8868284:A:G	A	G	missense	0.000186567	0	0	0	A2ML1	NA	NA
12:8868321:C:T	C	T	missense	0.00317164	0.00393538	6.78e-06	0	A2ML1	NA	NA
12:8868358:G:A	G	A	LoF	0.000186637	0	0.00107838	0	A2ML1	NA	NA
12:8868622:CAGTT:C	CAGTT	C	LoF	0.000186637	0	0	0	A2ML1	NA	NA
12:8868629:T:G	T	G	LoF	0.000373134	0.000207555	0	0	A2ML1|WNK1	NA	NA
12:887266:G:A	G	A	missense	0.000559701	0	3.39e-05	0	WNK1	Uncertain_significance	WNK1:65125
12:889199:G:T	G	T	missense	0.49403	0.461698	0.404975	683	WNK1	Benign	WNK1:65125
12:889210:C:G	C	G	missense	0.000186567	0	0	0	WNK1	NA	NA
12:889216:C:T	C	T	missense	0.000186567	0	6.78e-06	0	WNK1	NA	NA
12:890462:A:G	A	G	missense	0.000373134	0	0	0	WNK1	NA	NA
12:890468:G:T	G	T	missense	0.000186567	0	0	0	WNK1	NA	NA
12:890472:C:T	C	T	missense	0.0593284	0.0549109	0.00919759	8	WNK1|PHC1	Benign	WNK1:65125
12:8917751:A:G	A	G	missense	0.000186567	0	0	0	PHC1	NA	NA
12:8917752:G:C	G	C	missense	0.000186567	0	0	0	PHC1	NA	NA
12:8930450:G:A	G	A	missense	0.000186637	0	0	0	PHC1	NA	NA
12:8932580:C:G	C	G	missense	0.000186706	0	0	0	PHC1	NA	NA
12:8933295:C:T	C	T	missense	0.000746269	0.000208247	0	0	PHC1	NA	NA
12:8933866:G:A	G	A	missense	0.000186567	0	0	0	PHC1	NA	NA
12:8934302:A:G	A	G	missense	0.464179	0.462017	0.368577	568	PHC1	Benign	PHC1:1911
12:8934335:G:A	G	A	missense	0.00055991	0.000623701	0.00245517	0	DUSP6	Likely_benign	PHC1:1911
12:89350603:C:T	C	T	missense	0.000186706	0	0	0	DUSP6	NA	NA
12:89350731:C:T	C	T	missense	0.000186567	0	0	0	DUSP6	NA	NA
12:89350860:T:C	T	C	missense	0.000186637	0.000207469	0.00018989	0	DUSP6	NA	NA
12:89350881:G:A	G	A	missense	0.000186637	0.000206782	0.000922347	0	DUSP6	NA	NA
12:89350896:G:A	G	A	missense	0.000186567	0.000207039	0	0	DUSP6	NA	NA
12:89350965:G:C	G	C	missense	0.000373134	0	0	0	DUSP6	NA	NA
12:89350969:C:T	C	T	missense	0.000186637	0	0	0	DUSP6	NA	NA
12:89350996:A:C	A	C	missense	0.178985	0.166667	0.244991	85	DUSP6	Benign	DUSP6:1848
12:89351700:A:C	A	C	missense	0.493097	0.486542	0.469449	699	DUSP6	NA	NA
12:89351780:G:A	G	A	missense	0.00615672	0.0115846	0.0239106	0	DUSP6	Benign	DUSP6:1848
12:89351835:C:T	C	T	missense	0.000746269	0.000621118	0	0	DUSP6	NA	NA
12:89351913:C:T	C	T	missense	0.000186567	0.000206868	0	0	DUSP6	NA	NA
12:89352020:G:A	G	A	missense	0.000373274	0	0	0	DUSP6	NA	NA
12:89352029:G:C	G	C	missense	0.000186637	0	1.36e-05	0	DUSP6|M6PR	NA	NA
12:8941919:G:A	G	A	missense	0.000373134	0	0	0	M6PR|POC1B	NA	NA
12:89421194:T:C	T	C	missense	0.000186567	0	0	0	POC1B	NA	NA
12:89421239:G:T	G	T	missense	0.000186567	0	0	0	POC1B	NA	NA
12:89425234:C:G	C	G	missense	0.000746269	0.000413736	0.000149209	0	POC1B	NA	NA
12:89425254:C:T	C	T	missense	0.000746269	0.00041511	0	0	POC1B	NA	NA
12:89425276:G:A	G	A	missense	0.000186567	0.000207641	2.04e-05	0	POC1B	NA	NA
12:89425291:C:T	C	T	missense	0.00130597	0.0010352	8.82e-05	1	POC1B|M6PR	NA	NA
12:8943507:C:T	C	T	missense	0.000186567	0	2.03e-05	0	M6PR	NA	NA
12:8945480:T:C	T	C	missense	0.000186567	0.000207469	0	0	M6PR|POC1B	NA	NA
12:89459667:T:G	T	G	missense	0.000188893	0	0	0	POC1B|WNK1	NA	NA
12:894624:G:C	G	C	missense	0.000373134	0	0	1	WNK1|POC1B	NA	NA
12:89466790:C:T	C	T	missense	0.000186637	0	0	0	POC1B	NA	NA
12:89466874:TA:T	TA	T	LoF	0.000186567	0	0	0	POC1B	NA	NA
12:89466895:C:T	C	T	missense	0.000559701	0.000207211	0	0	POC1B	NA	NA
12:89470362:G:A	G	A	missense	0.000186637	0.000622407	0.000569816	0	POC1B	NA	NA
12:89470471:T:C	T	C	missense	0.000186567	0	0	0	POC1B	NA	NA
12:89471617:G:C	G	C	missense	0.000186637	0.000414079	0.000278072	0	POC1B	Likely_benign	POC1B:282809
12:89491984:C:T	C	T	missense	0.000186567	0	2.03e-05	0	POC1B|ATP2B1	NA	NA
12:89591006:T:C	T	C	missense	0.000186567	0	0	0	ATP2B1	NA	NA
12:89591009:A:G	A	G	missense	0.000186567	0	0	0	ATP2B1	NA	NA
12:89591051:T:C	T	C	missense	0.00223881	0.00393864	0	0	ATP2B1	NA	NA
12:89591076:C:T	C	T	missense	0.0011194	0.001657	0	0	ATP2B1	NA	NA
12:89591121:T:TA	T	TA	LoF	0.000373413	0	0	0	ATP2B1	NA	NA
12:89591219:T:C	T	C	missense	0.000186567	0.000207125	6.78e-06	0	ATP2B1|WNK1	NA	NA
12:896075:C:T	C	T	missense	0.00055991	0.000620861	0	0	WNK1|ATP2B1	NA	NA
12:89610005:C:T	C	T	missense	0.000186567	0	0	0	ATP2B1|WNK1	NA	NA
12:896147:C:G	C	G	missense	0.000186567	0	6.78e-06	0	WNK1|ATP2B1	NA	NA
12:89620045:T:C	T	C	missense	0.000186567	0	1.36e-05	0	ATP2B1|WNK1	NA	NA
12:896213:C:T	C	T	missense	0.000186567	0.000207641	0	0	WNK1	NA	NA
12:896255:A:T	A	T	missense	0.000186567	0	0	0	WNK1|ATP2B1	NA	NA
12:89634807:G:C	G	C	missense	0.000373134	0	0	0	ATP2B1|WNK1	NA	NA
12:896356:C:T	C	T	missense	0.000746269	0.000207469	0.000244141	0	WNK1	NA	NA
12:896371:A:G	A	G	missense	0.000186567	0	0	0	WNK1	NA	NA
12:896398:A:C	A	C	missense	0.000186567	0	0	0	WNK1|ATP2B1	NA	NA
12:89642260:C:T	C	T	missense	0.000186567	0	0	0	ATP2B1|WNK1	NA	NA
12:896458:G:T	G	T	missense	0.000373274	0.000208333	0	0	WNK1	NA	NA
12:896497:C:G	C	G	missense	0.000186706	0	0	0	WNK1	NA	NA
12:896519:C:A	C	A	missense	0.00877193	0.00834376	0	0	WNK1|ATP2B1	Benign/Likely_benign	WNK1:65125
12:89655763:A:C	A	C	missense	0.000186567	0	0	0	ATP2B1	NA	NA
12:89655793:C:T	C	T	missense	0.000186567	0	2.71e-05	0	ATP2B1	NA	NA
12:89655798:G:A	G	A	missense	0.00130597	0.000826788	0.000359473	0	ATP2B1|WNK1	NA	NA
12:896576:C:G	C	G	missense	0.000186986	0	0	0	WNK1	NA	NA
12:896582:C:T	C	T	missense	0.000560748	0.000421408	0	0	WNK1	Uncertain_significance	WNK1:65125
12:896686:A:G	A	G	missense	0.000375235	0.000437254	1.36e-05	0	WNK1	NA	NA
12:896726:G:A	G	A	missense	0.000189107	0	0	0	WNK1|KLRG1	NA	NA
12:8989694:A:G	A	G	missense	0.000186567	0	0	0	KLRG1	NA	NA
12:8995228:T:A	T	A	missense	0.000373134	0	0	0	KLRG1	NA	NA
12:8995272:C:G	C	G	missense	0.00298507	0.00227649	0	0	KLRG1	NA	NA
12:8995281:A:G	A	G	missense	0.000186567	0	0	0	KLRG1|WNK1	NA	NA
12:900524:C:T	C	T	missense	0.000373134	0.000207039	2.03e-05	0	WNK1|KLRG1	NA	NA
12:9009514:G:T	G	T	missense	0.000186567	0	0	0	KLRG1|A2M	NA	NA
12:9069788:C:T	C	T	missense	0.000373134	0	7.46e-05	0	A2M	NA	NA
12:9072422:G:C	G	C	missense	0.000186567	0	0	0	A2M	NA	NA
12:9072739:G:A	G	A	missense	0.000186567	0	0.000122095	0	A2M	NA	NA
12:9074637:C:A	C	A	missense	0.00055991	0	0	0	A2M	NA	NA
12:9074661:C:T	C	T	missense	0.000186567	0	0	0	A2M	NA	NA
12:9074724:C:T	C	T	missense	0.000373274	0.000207469	0	0	A2M	NA	NA
12:9076851:G:T	G	T	missense	0.000746269	0.00145048	0	0	A2M	NA	NA
12:9076924:G:A	G	A	missense	0.000186567	0	0	0	A2M	NA	NA
12:9077375:C:T	C	T	missense	0.000373134	0.000206868	6.78e-06	0	A2M	NA	NA
12:9079271:C:T	C	T	missense	0.00055991	0.0010408	0.000976655	0	A2M	NA	NA
12:9079298:T:A	T	A	missense	0.000186567	0	0	0	A2M	NA	NA
12:9079299:C:A	C	A	missense	0.000186637	0	0	0	A2M	NA	NA
12:9079672:T:C	T	C	missense	0.16903	0.186413	0.327949	69	A2M	Benign	A2M:2|KLRG1:10219
12:9080114:C:T	C	T	missense	0.000186776	0	3.39e-05	0	A2M	NA	NA
12:9089217:G:C	G	C	missense	0.000746269	0.00041425	0	0	A2M	NA	NA
12:9090398:C:T	C	T	missense	0.000186567	0	1.36e-05	0	A2M	NA	NA
12:9090421:G:A	G	A	missense	0.0216418	0.0229814	0.0172126	0	A2M	NA	NA
12:9090422:C:T	C	T	missense	0.000186637	0	4.07e-05	0	A2M	NA	NA
12:9091259:C:T	C	T	missense	0.000186637	0	2.04e-05	0	A2M	NA	NA
12:9091292:A:C	A	C	missense	0.000186567	0	0	0	A2M	NA	NA
12:9091311:G:A	G	A	LoF	0.000373134	0	6.78e-06	0	A2M	NA	NA
12:9093475:C:A	C	A	missense	0.000186567	0	0	0	A2M	NA	NA
12:9093481:C:T	C	T	missense	0.000559701	0.000207383	0	0	A2M	NA	NA
12:9093513:A:G	A	G	missense	0.000186567	0	0	0	A2M	NA	NA
12:9093580:CTATGG:C	CTATGG	C	LoF	0.144004	0.161795	0.16151	56	A2M	Benign	A2M:2|KLRG1:10219
12:9095047:C:T	C	T	missense	0.000932836	0.00207727	0	0	A2M|CCER1	NA	NA
12:90953577:A:T	A	T	missense	0.000186567	0	0	0	CCER1	NA	NA
12:90953617:C:T	C	T	missense	0.000186637	0.000207039	0	0	CCER1	NA	NA
12:90953644:T:C	T	C	missense	0.000186567	0	0	0	CCER1	NA	NA
12:90953866:C:T	C	T	missense	0.0233209	0.0248447	0.0270811	2	CCER1	NA	NA
12:90953892:T:C	T	C	missense	0.00223881	0.00248756	6.78e-06	0	CCER1	NA	NA
12:90953952:T:C	T	C	missense	0.000373134	0	0	0	CCER1	NA	NA
12:90954099:C:G	C	G	missense	0.000559701	0.000413907	0	0	CCER1	NA	NA
12:90954160:T:C	T	C	missense	0.000373134	0.000620861	0	0	CCER1	NA	NA
12:90954161:C:T	C	T	missense	0.000373134	0	0	0	CCER1	NA	NA
12:90954237:A:G	A	G	missense	0.000186637	0	0	0	CCER1	NA	NA
12:90954282:G:T	G	T	missense	0.00055991	0.000206868	8.82e-05	0	CCER1	NA	NA
12:90954304:C:T	C	T	missense	0.00242628	0.00330715	1.36e-05	0	CCER1	NA	NA
12:90954365:G:C	G	C	missense	0.000186567	0	6.78e-06	0	CCER1	NA	NA
12:90954459:G:C	G	C	missense	0.000186567	0	0	0	CCER1	NA	NA
12:90954471:G:A	G	A	missense	0.000932836	0.000206782	1.36e-05	0	CCER1	NA	NA
12:90954613:C:T	C	T	missense	0.000186706	0	0	0	CCER1	NA	NA
12:90954630:C:T	C	T	missense	0.000186567	0	0	0	CCER1|EPYC	NA	NA
12:90964199:G:T	G	T	missense	0.0011194	0.000414422	0.00080702	0	EPYC	NA	NA
12:90964307:A:G	A	G	missense	0.000186567	0	0	0	EPYC	NA	NA
12:90970118:G:T	G	T	missense	0.000186567	0	0	0	EPYC	NA	NA
12:90971823:C:A	C	A	missense	0.000186567	0	0	0	EPYC	NA	NA
12:90971831:C:A	C	A	missense	0.000373134	0	0	0	EPYC	NA	NA
12:90971907:G:A	G	A	missense	0.0011194	0	8.82e-05	0	EPYC	NA	NA
12:90971922:G:A	G	A	LoF	0.000746269	0	6.78e-06	0	EPYC	NA	NA
12:90971939:C:T	C	T	missense	0.000186637	0.000206954	3.39e-05	0	EPYC	NA	NA
12:90971940:G:A	G	A	LoF	0.00671642	0.0083091	1.36e-05	0	EPYC	NA	NA
12:90972827:C:T	C	T	missense	0.000186567	0	0	0	EPYC	NA	NA
12:90972833:A:G	A	G	missense	0.000186567	0	0	0	EPYC	NA	NA
12:90972869:C:T	C	T	missense	0.000933184	0.00103734	8.14e-05	0	EPYC	NA	NA
12:90972872:G:C	G	C	missense	0.0432836	0.0526098	0.0211349	7	EPYC	NA	NA
12:90978111:A:G	A	G	missense	0.000186567	0	0	0	EPYC	NA	NA
12:90978138:G:C	G	C	missense	0.000186567	0	0	0	EPYC	NA	NA
12:90978141:G:C	G	C	missense	0.000186776	0	0	0	EPYC	NA	NA
12:90978214:G:A	G	A	missense	0.000187126	0	0	0	A2M	NA	NA
12:9098638:A:G	A	G	missense	0.0011194	0.00041425	0	0	A2M	NA	NA
12:9098702:G:A	G	A	LoF	0.000186567	0	6.78e-06	0	A2M	NA	NA
12:9099505:A:G	A	G	missense	0.000186567	0	0	0	A2M|EPYC	NA	NA
12:91002414:A:T	A	T	missense	0.000373134	0	0	0	EPYC	NA	NA
12:91002421:T:C	T	C	missense	0.000186567	0.000207297	9.49e-05	0	EPYC	NA	NA
12:91002430:A:G	A	G	missense	0.000186567	0.000206954	0	0	EPYC	NA	NA
12:91002471:G:T	G	T	missense	0.000186637	0	0	0	EPYC	NA	NA
12:91002510:G:C	G	C	missense	0.000186567	0	0	0	EPYC	NA	NA
12:91002543:A:G	A	G	missense	0.000373134	0.000414079	0	0	EPYC	NA	NA
12:91002562:T:G	T	G	missense	0.000186567	0	0	0	A2M	NA	NA
12:9101532:C:T	C	T	missense	0.000186567	0	0	0	A2M	NA	NA
12:9101644:C:T	C	T	missense	0.000186567	0	6.78e-06	0	A2M	NA	NA
12:9101661:T:A	T	A	missense	0.000746269	0.000414079	6.78e-06	0	A2M	NA	NA
12:9104376:C:T	C	T	missense	0.000373134	0.000413907	0.000305201	0	A2M	NA	NA
12:9104396:C:T	C	T	missense	0.000932836	0	5.43e-05	0	A2M|KERA	NA	NA
12:91051369:G:T	G	T	missense	0.000186567	0	0	0	KERA	NA	NA
12:91051438:G:A	G	A	missense	0.000186567	0	5.43e-05	0	KERA	Uncertain_significance	KERA:11081
12:91055414:C:G	C	G	missense	0.000186637	0	0	0	KERA	NA	NA
12:91055446:C:T	C	T	missense	0.00391791	0.00249066	6.79e-05	0	KERA	NA	NA
12:91055473:G:A	G	A	missense	0.000186567	0	2.72e-05	0	KERA	NA	NA
12:91055485:T:C	T	C	missense	0.000186567	0.000207469	3.4e-05	0	KERA	NA	NA
12:91055545:T:C	T	C	missense	0.000373134	0.000207211	0	0	KERA	NA	NA
12:91055575:A:G	A	G	missense	0.000186637	0	6.79e-06	0	KERA	NA	NA
12:91055703:A:T	A	T	missense	0.000186567	0	0	0	KERA	NA	NA
12:91055801:T:A	T	A	missense	0.000186567	0	6.79e-06	0	KERA	NA	NA
12:91055866:G:A	G	A	missense	0.000186637	0.000207211	0	0	KERA	NA	NA
12:91055932:A:G	A	G	missense	0.000186567	0	0	0	KERA	NA	NA
12:91056022:G:A	G	A	missense	0.0011194	0.000622665	0	0	KERA	NA	NA
12:91056067:C:A	C	A	missense	0.000373134	0.000621891	1.36e-05	0	KERA	NA	NA
12:91056193:T:C	T	C	missense	0.000186567	0.000207383	2.04e-05	0	KERA	NA	NA
12:91056257:T:C	T	C	missense	0.00130597	0.000207469	0	0	A2M	NA	NA
12:9106267:T:C	T	C	missense	0.000186567	0.00124121	0.000257718	0	A2M	NA	NA
12:9106330:C:T	C	T	missense	0.000186567	0	0	0	A2M	NA	NA
12:9106598:C:G	C	G	missense	0.000186637	0.000207555	0	0	A2M	NA	NA
12:9109385:G:C	G	C	missense	0.000186567	0	0	0	A2M	NA	NA
12:9109927:C:A	C	A	missense	0.000186567	0	0	0	A2M	NA	NA
12:9109986:C:G	C	G	missense	0.000186567	0	0	0	A2M	NA	NA
12:9110324:A:G	A	G	missense	0.000186567	0	0	0	A2M|LUM	NA	NA
12:91104214:G:A	G	A	missense	0.00951493	0.00642088	2.71e-05	0	LUM	NA	NA
12:91104239:G:A	G	A	missense	0.000186567	0	9.5e-05	0	LUM	NA	NA
12:91104289:A:G	A	G	missense	0.0016791	0.000413736	0	0	LUM	NA	NA
12:91104318:C:A	C	A	missense	0.000186567	0	0	0	LUM	NA	NA
12:91108384:A:G	A	G	missense	0.000186567	0.000414079	0.00264489	0	LUM	NA	NA
12:91108399:T:C	T	C	missense	0.000186567	0	6.78e-06	0	LUM	NA	NA
12:91108485:A:T	A	T	missense	0.000186567	0	0	0	LUM	NA	NA
12:91108576:A:C	A	C	missense	0.000186567	0	0	0	LUM	NA	NA
12:91108658:T:C	T	C	missense	0.000186637	0	0	0	LUM	NA	NA
12:91108748:T:A	T	A	missense	0.000186567	0	0	0	LUM	NA	NA
12:91108876:G:T	G	T	missense	0.000186567	0	0	0	A2M	NA	NA
12:9112494:C:G	C	G	missense	0.000373134	0.000622148	0	0	A2M	NA	NA
12:9113383:C:T	C	T	missense	0.000186706	0.000209468	2.03e-05	0	A2M|DCN	NA	NA
12:91146072:C:T	C	T	missense	0.000186567	0	0	0	DCN	NA	NA
12:91146084:C:T	C	T	missense	0.000186567	0.000207555	0	0	DCN	NA	NA
12:91146173:G:A	G	A	missense	0.000373134	0.000207039	0	0	DCN	NA	NA
12:91146179:T:C	T	C	missense	0.000186567	0.000622407	1.36e-05	0	DCN	NA	NA
12:91146236:T:C	T	C	missense	0.000186567	0	0	0	DCN	NA	NA
12:91153171:G:A	G	A	missense	0.000186567	0	0.000108517	0	DCN|A2M	NA	NA
12:9115797:A:C	A	C	missense	0.000186637	0.000414422	0.00183766	0	A2M	NA	NA
12:9115822:T:G	T	G	missense	0.000186567	0	0	0	A2M|DCN	NA	NA
12:91158304:A:G	A	G	missense	0.000186567	0	0	0	DCN	NA	NA
12:91158305:T:A	T	A	missense	0.000186567	0	0.000183091	0	DCN	NA	NA
12:91158508:G:A	G	A	missense	0.000186567	0	0	0	DCN	NA	NA
12:91164611:G:T	G	T	missense	0.000186567	0.000414938	6.78e-06	0	DCN	NA	NA
12:91164694:G:A	G	A	missense	0.000186567	0	0	0	DCN	NA	NA
12:91178362:A:C	A	C	missense	0.000186706	0	0	0	DCN	NA	NA
12:91178365:C:G	C	G	missense	0.000186567	0	0	0	DCN	NA	NA
12:91178384:G:A	G	A	missense	0.000186706	0.000207727	2.71e-05	0	DCN	NA	NA
12:91178474:A:G	A	G	missense	0.000373274	0.000207814	0	0	DCN|PZP	NA	NA
12:9150676:G:T	G	T	missense	0.000186567	0.000207125	0	0	PZP	NA	NA
12:9150700:A:T	A	T	missense	0.19403	0.206188	0.255304	98	PZP	NA	NA
12:9151644:G:A	G	A	missense	0.000186567	0	0	0	PZP	NA	NA
12:9152239:A:G	A	G	missense	0.000186567	0	0	0	PZP	NA	NA
12:9152870:C:T	C	T	missense	0.000186567	0	2.71e-05	0	PZP	NA	NA
12:9152930:G:A	G	A	missense	0.000186567	0	0	0	PZP	NA	NA
12:9153262:C:T	C	T	missense	0.00298507	0.00145168	0.00046793	0	PZP	NA	NA
12:9153309:T:C	T	C	missense	0.000186567	0	1.36e-05	0	PZP	NA	NA
12:9154651:G:C	G	C	missense	0.000186567	0.000207125	0	0	PZP	NA	NA
12:9154671:A:G	A	G	missense	0.00933184	0.00622665	1.36e-05	0	PZP	NA	NA
12:9154719:G:A	G	A	missense	0.000746269	0.000414422	0	0	PZP	NA	NA
12:9154761:G:A	G	A	missense	0.00205224	0.000207555	0	0	PZP	NA	NA
12:9154786:G:T	G	T	missense	0.000373134	0	0	0	PZP	NA	NA
12:9154819:G:A	G	A	missense	0.000932836	0.0026971	0.00261063	0	PZP	NA	NA
12:9157301:T:C	T	C	missense	0.000746269	0.000828844	6.78e-06	0	PZP	NA	NA
12:9157336:G:A	G	A	missense	0.000186637	0.000206954	0	0	PZP	NA	NA
12:9157772:C:T	C	T	missense	0.000746547	0.000828844	2.03e-05	1	PZP	NA	NA
12:9157819:G:C	G	C	missense	0.000186567	0	0	0	PZP	NA	NA
12:9158424:A:G	A	G	missense	0.000373134	0	0	0	PZP	NA	NA
12:9158526:A:G	A	G	missense	0.000186567	0	0	0	PZP	NA	NA
12:9159959:C:A	C	A	missense	0.000186567	0	0	0	PZP	NA	NA
12:9160332:C:T	C	T	missense	0.000373134	0.000206697	1.36e-05	0	PZP	NA	NA
12:9160355:G:A	G	A	missense	0.318657	0.293082	0.180137	275	PZP	NA	NA
12:9160419:T:C	T	C	missense	0.000186567	0	0	0	PZP	NA	NA
12:9160422:G:A	G	A	LoF	0.000186567	0	0	0	PZP	NA	NA
12:9160490:C:T	C	T	missense	0.000186706	0.000413907	0	0	PZP	NA	NA
12:9161050:G:A	G	A	missense	0.000186567	0.000206782	0	0	PZP	NA	NA
12:9161062:TC:T	TC	T	LoF	0.000373134	0	0	0	PZP	NA	NA
12:9161115:AC:A	AC	A	LoF	0.000559701	0	0	0	PZP	NA	NA
12:9162596:C:G	C	G	LoF	0.000186567	0	6.78e-06	0	PZP	NA	NA
12:9162635:T:G	T	G	missense	0.000373274	0.000207125	0	0	PZP	NA	NA
12:9164157:A:G	A	G	missense	0.000559701	0	0.000122069	0	PZP	NA	NA
12:9164177:T:C	T	C	missense	0.421023	0.40336	0.411371	486	PZP	NA	NA
12:9164187:T:C	T	C	missense	0.000746269	0.000620604	0	0	PZP	NA	NA
12:9165138:C:T	C	T	LoF	0.000186567	0.000621891	0	0	PZP	NA	NA
12:9165188:A:G	A	G	missense	0.459313	0.460931	0.312898	569	PZP	NA	NA
12:9165288:C:T	C	T	missense	0.000746269	0.00041511	0	0	PZP	NA	NA
12:9165363:A:C	A	C	missense	0.000932836	0.000206868	6.78e-05	0	PZP	NA	NA
12:9166061:A:G	A	G	missense	0.000746269	0.000206868	3.39e-05	0	PZP	NA	NA
12:9166092:A:T	A	T	missense	0.000186567	0	8.14e-05	0	PZP	NA	NA
12:9168905:C:T	C	T	missense	0.0902985	0.0998343	0.0811513	21	PZP	NA	NA
12:9169446:A:G	A	G	missense	0.000186567	0	0	0	PZP	NA	NA
12:9169449:T:A	T	A	missense	0.000186567	0	0	0	PZP	NA	NA
12:9169485:C:T	C	T	missense	0.000373134	0	9.5e-05	0	PZP	NA	NA
12:9181015:T:C	T	C	missense	0.000186567	0	0	0	PZP	NA	NA
12:9181030:G:A	G	A	LoF	0.00186567	0.00413394	0.00305176	0	PZP	NA	NA
12:9182010:CAG:C	CAG	C	LoF	0.000186567	0	0	0	PZP	NA	NA
12:9192217:TG:T	TG	T	LoF	0.000186637	0	0	0	PZP	NA	NA
12:9192561:A:T	A	T	missense	0.000186567	0	0	0	PZP	NA	NA
12:9192698:C:A	C	A	missense	0.000186567	0	6.78e-06	0	PZP	NA	NA
12:9194102:A:G	A	G	missense	0.000186567	0	0	0	PZP	NA	NA
12:9194137:C:A	C	A	missense	0.000186567	0	0	0	PZP	NA	NA
12:9194139:G:A	G	A	LoF	0.000186567	0	6.78e-06	0	PZP	NA	NA
12:9194193:A:T	A	T	missense	0.000932836	0.00165563	0.00125465	1	PZP	NA	NA
12:9194196:G:C	G	C	missense	0.306271	0.305521	0.244516	245	PZP	NA	NA
12:9194198:T:A	T	A	missense	0.000186567	0	0	0	PZP	NA	NA
12:9194237:A:C	A	C	missense	0.000186567	0	6.78e-06	0	PZP	NA	NA
12:9196441:T:G	T	G	LoF	0.000373134	0.000207125	0	0	PZP	NA	NA
12:9196635:C:G	C	G	missense	0.000186567	0	0	0	PZP	NA	NA
12:9200370:CA:C	CA	C	LoF	0.000186567	0	0	0	PZP	NA	NA
12:9201335:A:G	A	G	missense	0.000186567	0	0	0	PZP	NA	NA
12:9201337:A:G	A	G	missense	0.000746269	0.000413736	0.000122074	0	PZP	NA	NA
12:9202327:T:C	T	C	missense	0.000186637	0.000206954	0	0	PZP	NA	NA
12:9202336:G:A	G	A	missense	0.000186567	0	2.71e-05	0	PZP	NA	NA
12:9202363:G:A	G	A	missense	0.000746269	0.000621633	6.78e-06	0	PZP	NA	NA
12:9202364:G:T	G	T	missense	0.00783875	0.0057947	6.78e-06	0	PZP	NA	NA
12:9202623:G:A	G	A	missense	0.000373134	0.000207383	5.43e-05	0	BTG1	NA	NA
12:92144103:T:G	T	G	missense	0.000186637	0	6.78e-06	0	BTG1	NA	NA
12:92145408:C:G	C	G	missense	0.000186567	0	0	0	BTG1	NA	NA
12:92145414:C:T	C	T	missense	0.000186567	0	1.36e-05	0	PLEKHG7	NA	NA
12:92706684:C:G	C	G	missense	0.000186637	0	6.78e-06	0	PLEKHG7	NA	NA
12:92706746:C:T	C	T	missense	0.00503731	0.00227649	0.000108523	0	PLEKHG7	NA	NA
12:92706747:G:A	G	A	missense	0.000186567	0.000207297	3.39e-05	0	PLEKHG7	NA	NA
12:92706798:C:T	C	T	missense	0.000932836	0.000414422	0	0	PLEKHG7	NA	NA
12:92706853:G:A	G	A	LoF	0.000186567	0	0	0	PLEKHG7	NA	NA
12:92707010:C:T	C	T	missense	0.000373134	0	2.03e-05	0	PLEKHG7	NA	NA
12:92707119:T:A	T	A	missense	0.0330347	0.0352405	0.0154068	2	PLEKHG7	NA	NA
12:92707121:C:T	C	T	LoF	0.000373134	0.000207125	0.000827343	0	PLEKHG7	NA	NA
12:92707672:G:A	G	A	missense	0.000186567	0	0	0	PLEKHG7	NA	NA
12:92728997:T:C	T	C	missense	0.000186567	0	0	0	PLEKHG7	NA	NA
12:92729054:G:A	G	A	missense	0.000373274	0	0.000481584	0	PLEKHG7	NA	NA
12:92729060:C:A	C	A	missense	0.0175504	0.0143154	0	1	PLEKHG7	NA	NA
12:92729120:G:C	G	C	missense	0.00167973	0.00145409	0	0	PLEKHG7	NA	NA
12:92736509:G:T	G	T	missense	0.000186567	0	0	0	PLEKHG7	NA	NA
12:92736528:C:T	C	T	missense	0.000373274	0.000828157	0.00130219	0	PLEKHG7	NA	NA
12:92737413:C:G	C	G	missense	0.000186637	0	0	0	PLEKHG7	NA	NA
12:92737427:C:A	C	A	missense	0.357836	0.634496	0.458782	1111	PLEKHG7	NA	NA
12:92737466:A:G	A	G	missense	0.000186567	0.000207469	0	0	PLEKHG7	NA	NA
12:92737499:A:G	A	G	missense	0.000186637	0	0	0	PLEKHG7	NA	NA
12:92740903:T:A	T	A	missense	0.000373134	0	0	0	PLEKHG7	NA	NA
12:92741518:T:C	T	C	missense	0.000186567	0	0	0	PLEKHG7	NA	NA
12:92745572:A:G	A	G	missense	0.0134328	0.0179975	0.0360597	0	PLEKHG7	NA	NA
12:92745593:T:C	T	C	LoF	0.000186567	0	0	0	PLEKHG7	NA	NA
12:92754232:A:G	A	G	missense	0.000186567	0	0	0	PLEKHG7	NA	NA
12:92755891:T:C	T	C	missense	0.000186637	0	0	0	PLEKHG7	NA	NA
12:92756326:C:T	C	T	missense	0.349627	0.645342	0.535653	1151	PLEKHG7	NA	NA
12:92761809:C:T	C	T	missense	0.000186567	0	0.000237507	0	PLEKHG7	NA	NA
12:92764039:A:G	A	G	LoF	0.000746269	0.000207297	6.78e-06	0	PLEKHG7	NA	NA
12:92764074:C:G	C	G	missense	0.000186706	0	9.5e-05	0	PLEKHG7	NA	NA
12:92764101:G:A	G	A	missense	0.00186637	0.00228027	0	0	PLEKHG7	NA	NA
12:92764111:A:G	A	G	missense	0.00988806	0.00748441	6.78e-06	0	PLEKHG7	NA	NA
12:92764134:G:A	G	A	missense	0.000186567	0	2.04e-05	0	EEA1	NA	NA
12:92776867:C:T	C	T	missense	0.000373134	0	0	0	EEA1	NA	NA
12:92778046:C:T	C	T	missense	0.000186567	0	0	0	EEA1	NA	NA
12:92778050:G:A	G	A	missense	0.00223881	0.00165837	0.00160796	0	EEA1	NA	NA
12:92778124:G:A	G	A	missense	0.000186637	0	0	0	EEA1	NA	NA
12:92779116:A:C	A	C	missense	0.000373134	0.00103434	0	0	EEA1	NA	NA
12:92779220:C:G	C	G	missense	0.000186567	0	0	0	EEA1	NA	NA
12:92779239:C:T	C	T	missense	0.000186567	0	1.36e-05	0	EEA1	NA	NA
12:92779249:C:T	C	T	missense	0.000186567	0	0	0	EEA1	NA	NA
12:92780299:T:C	T	C	missense	0.000186567	0	0	0	EEA1	NA	NA
12:92782014:G:A	G	A	missense	0.00149254	0.000621891	0.00172938	0	EEA1	NA	NA
12:92782070:A:T	A	T	missense	0.000746269	0.000828844	0.00373737	0	EEA1	NA	NA
12:92787925:A:T	A	T	missense	0.000186567	0	0	0	EEA1	NA	NA
12:92787992:C:A	C	A	missense	0.00522388	0.00496894	0.0281606	0	EEA1	NA	NA
12:92788009:G:C	G	C	missense	0.000559701	0	6.78e-05	0	EEA1	NA	NA
12:92799001:T:C	T	C	missense	0.000373134	0.000206954	0	0	EEA1	NA	NA
12:92799037:A:G	A	G	missense	0.000373134	0.00041425	0.000257739	0	EEA1	NA	NA
12:92799076:T:C	T	C	missense	0.000186567	0	0	0	EEA1	NA	NA
12:92801659:T:A	T	A	missense	0.0190299	0.0219371	0.0167808	1	EEA1	NA	NA
12:92802556:C:T	C	T	missense	0.00149254	0.00331263	0.00596417	0	EEA1	NA	NA
12:92802594:T:C	T	C	missense	0.000186567	0	0	0	EEA1	NA	NA
12:92802631:C:A	C	A	missense	0.000186567	0	0	0	EEA1	NA	NA
12:92802699:G:A	G	A	missense	0.00055991	0	0	0	EEA1	NA	NA
12:92813076:T:A	T	A	missense	0.000746269	0.00103778	0	0	EEA1	NA	NA
12:92816203:T:C	T	C	missense	0.000186567	0	0	0	EEA1	NA	NA
12:92816248:A:T	A	T	missense	0.000186567	0	0	0	EEA1	NA	NA
12:92816265:T:C	T	C	missense	0.000186567	0	0	0	EEA1	NA	NA
12:92816285:C:T	C	T	missense	0.000186567	0.000414766	6.78e-06	0	EEA1	NA	NA
12:92816286:G:A	G	A	missense	0.000186567	0	2.03e-05	0	EEA1	NA	NA
12:92819435:T:G	T	G	missense	0.000186567	0	0	0	EEA1	NA	NA
12:92826237:T:C	T	C	missense	0.000186567	0	0	0	EEA1	NA	NA
12:92827925:C:T	C	T	missense	0.000373134	0	0	0	EEA1	NA	NA
12:92828054:C:T	C	T	missense	0.000186846	0	0	0	EEA1	NA	NA
12:92828057:T:C	T	C	missense	0.000373134	0.000207383	0	0	EEA1	NA	NA
12:92832739:C:T	C	T	missense	0.000373134	0.000207039	0	0	EEA1	NA	NA
12:92842487:T:C	T	C	missense	0.000186567	0	0	0	EEA1	NA	NA
12:92842490:A:G	A	G	missense	0.000186567	0	2.03e-05	0	EEA1	NA	NA
12:92851154:T:C	T	C	missense	0.000186567	0	0	0	EEA1	NA	NA
12:92852210:C:T	C	T	missense	0.000186637	0	0	0	EEA1	NA	NA
12:92852234:G:A	G	A	missense	0.00205224	0.00165975	6.78e-05	0	EEA1	NA	NA
12:92852935:G:A	G	A	missense	0.000186567	0	0	0	EEA1	NA	NA
12:92852974:T:C	T	C	missense	0.000186567	0	0	0	EEA1	NA	NA
12:92853947:T:C	T	C	missense	0.000186567	0	1.36e-05	0	EEA1	NA	NA
12:92857322:C:G	C	G	missense	0.000559701	0.000207555	0.00156744	0	EEA1	NA	NA
12:92857478:C:G	C	G	missense	0.000186637	0	0	0	EEA1	NA	NA
12:92864869:G:A	G	A	missense	0.000186567	0	0	0	EEA1	NA	NA
12:92891675:G:C	G	C	missense	0.000186637	0	0	0	EEA1	NA	NA
12:92891699:T:C	T	C	missense	0.000186637	0	0	0	SOCS2	NA	NA
12:93572988:C:T	C	T	missense	0.000186567	0	0	0	SOCS2	NA	NA
12:93574737:G:A	G	A	missense	0.000186637	0.000414766	0.000203506	0	SOCS2	NA	NA
12:93574909:C:G	C	G	missense	0.000186567	0	0	0	SOCS2	NA	NA
12:93574926:A:G	A	G	missense	0.000186567	0	0	0	SOCS2	NA	NA
12:93574961:G:A	G	A	missense	0.0011194	0.000829187	0	0	SOCS2	NA	NA
12:93575013:G:A	G	A	missense	0.000746547	0.000207297	6.78e-06	0	SOCS2	NA	NA
12:93575173:G:T	G	T	missense	0.000186637	0	0	0	SOCS2|CRADD	NA	NA
12:93583027:C:G	C	G	missense	0.000195848	0	0	0	NA	NA	NA
12:93678802:C:T	C	T	missense	0.000373413	0	1.36e-05	0	CRADD	NA	NA
12:93678839:T:C	T	C	missense	0.00167973	0.0010352	0	0	CRADD	NA	NA
12:93678845:G:A	G	A	missense	0.000373134	0.000207211	0	0	CRADD	NA	NA
12:93678877:A:G	A	G	missense	0.00559701	0.00910973	0.0213487	0	CRADD	Benign	CRADD:8738
12:93678925:C:A	C	A	missense	0.00354478	0.00248242	0.000956269	0	CRADD	Likely_benign	CRADD:8738
12:93679054:A:G	A	G	missense	0.000186567	0.000413565	0	0	CRADD	NA	NA
12:93849994:C:T	C	T	missense	0.000186637	0	1.36e-05	0	CRADD	NA	NA
12:93850099:C:T	C	T	missense	0.000373134	0	0.000176321	0	CRADD	NA	NA
12:93850131:C:T	C	T	missense	0.000373134	0	6.78e-06	0	CRADD	NA	NA
12:93850173:C:T	C	T	missense	0.000186567	0	0	0	CRADD	NA	NA
12:93850242:C:G	C	G	missense	0.000186567	0	0	0	CRADD	NA	NA
12:93850246:C:T	C	T	missense	0.00317164	0.00248242	0	0	CRADD|PLXNC1	NA	NA
12:94149005:C:G	C	G	missense	0.000186567	0	6.78e-06	0	PLXNC1	NA	NA
12:94149188:G:A	G	A	missense	0.00130597	0.00228311	0	0	PLXNC1	NA	NA
12:94149320:G:A	G	A	missense	0.000186567	0	0	0	PLXNC1	NA	NA
12:94149338:C:A	C	A	missense	0.000186567	0	0	0	PLXNC1	NA	NA
12:94149411:T:G	T	G	missense	0.000186567	0	0	0	PLXNC1	NA	NA
12:94149695:G:C	G	C	missense	0.000559701	0.000620347	6.78e-06	0	PLXNC1	NA	NA
12:94149839:G:A	G	A	missense	0.000186567	0	0	0	PLXNC1	NA	NA
12:94149911:G:T	G	T	missense	0.000186567	0	0	0	PLXNC1	NA	NA
12:94149971:A:G	A	G	missense	0.000186567	0	0	0	PLXNC1	NA	NA
12:94150029:A:C	A	C	missense	0.000186567	0	0	0	PLXNC1	NA	NA
12:94169237:G:A	G	A	missense	0.000186567	0	5.43e-05	0	PLXNC1	NA	NA
12:94181543:T:G	T	G	missense	0.000186567	0	0	0	PLXNC1	NA	NA
12:94209630:G:C	G	C	missense	0.00130597	0.00229262	0.00868338	0	PLXNC1	NA	NA
12:94209657:G:A	G	A	missense	0.000186567	0	0	0	PLXNC1	NA	NA
12:94220079:G:A	G	A	missense	0.000559701	0	0	0	PLXNC1	NA	NA
12:94220107:A:G	A	G	missense	0.000186567	0	0.00136992	0	PLXNC1	NA	NA
12:94226618:G:A	G	A	missense	0.000186567	0	6.78e-06	0	PLXNC1	NA	NA
12:94226624:A:G	A	G	missense	0.000746269	0.000414766	0	0	PLXNC1	NA	NA
12:94226649:C:T	C	T	missense	0.000186567	0	0	0	PLXNC1	NA	NA
12:94226681:G:A	G	A	missense	0.000373134	0.000206954	2.03e-05	0	PLXNC1	NA	NA
12:94227170:G:A	G	A	missense	0.000186637	0	2.71e-05	0	PLXNC1	NA	NA
12:94237671:A:G	A	G	missense	0.000186567	0.000207125	0	0	PLXNC1	NA	NA
12:94237748:C:T	C	T	missense	0.000186567	0.00041425	1.36e-05	0	PLXNC1	NA	NA
12:94243949:A:C	A	C	missense	0.000186567	0	0	0	PLXNC1	NA	NA
12:94244006:A:T	A	T	missense	0.000186567	0	0	0	PLXNC1	NA	NA
12:94247916:G:T	G	T	missense	0.000186567	0	0	0	PLXNC1	NA	NA
12:94247970:G:A	G	A	missense	0.000186637	0	6.1e-05	0	PLXNC1	NA	NA
12:94260817:G:A	G	A	missense	0.000186567	0	0.000244131	0	PLXNC1	NA	NA
12:94265145:G:A	G	A	missense	0.000186567	0	2.71e-05	0	PLXNC1	NA	NA
12:94279563:T:C	T	C	missense	0.000186567	0	6.78e-06	0	PLXNC1	NA	NA
12:94298702:T:A	T	A	missense	0.00466418	0.0057923	0.00562887	0	PLXNC1	Likely_benign	PLXNC1:10154|CEP83:51134
12:94305272:G:C	G	C	missense	0.000186567	0.000206954	0	0	PLXNC1|CEP83	NA	NA
12:94313018:C:A	C	A	LoF	0.000186567	0	0	0	CEP83	NA	NA
12:94333566:A:G	A	G	missense	0.000559701	0.000207297	0	1	CEP83	NA	NA
12:94333624:G:A	G	A	LoF	0.000186567	0	0	0	CEP83	NA	NA
12:94333625:C:A	C	A	missense	0.000186637	0	0	0	CEP83	NA	NA
12:94333632:C:A	C	A	missense	0.00279851	0.00351676	0	0	CEP83	NA	NA
12:94367816:T:C	T	C	missense	0.0016791	0.000621375	0	0	CEP83	Uncertain_significance	CEP83:51134
12:94367837:G:C	G	C	missense	0.000186567	0	0	0	CEP83	NA	NA
12:94367893:T:C	T	C	missense	0.00130597	0.000620347	6.78e-06	0	CEP83	NA	NA
12:94367903:T:C	T	C	missense	0.000186567	0	0	0	CEP83	NA	NA
12:94367929:T:C	T	C	missense	0.000186567	0	0	0	CEP83	NA	NA
12:94368130:G:A	G	A	missense	0.000559701	0	0.000508799	0	CEP83	NA	NA
12:94369990:T:A	T	A	missense	0.000186567	0	2.03e-05	0	CEP83	NA	NA
12:94375984:G:A	G	A	missense	0.000186567	0	0.00221791	0	CEP83	NA	NA
12:94375993:G:A	G	A	missense	0.0195896	0.0217933	0.0462759	1	CEP83	Benign	CEP83:51134
12:94378811:C:G	C	G	missense	0.000186567	0	0	0	CEP83	NA	NA
12:94378831:C:T	C	T	missense	0.000186637	0	0	0	CEP83	NA	NA
12:94378902:T:A	T	A	missense	0.000186567	0.000207125	0	0	CEP83	NA	NA
12:94378966:C:T	C	T	missense	0.157463	0.143952	0.071947	60	CEP83	Benign	CEP83:51134
12:94378988:C:T	C	T	missense	0.000186567	0	0	0	CEP83	NA	NA
12:94400902:T:G	T	G	missense	0.000186567	0	0	0	CEP83	NA	NA
12:94403194:T:G	T	G	missense	0.000186567	0	0	0	CEP83	NA	NA
12:94403197:C:A	C	A	missense	0.000186567	0	0	0	CEP83	NA	NA
12:94412405:G:A	G	A	missense	0.000186567	0	2.03e-05	0	CEP83	NA	NA
12:94412415:C:T	C	T	missense	0.000186567	0	0.000427298	0	CEP83	NA	NA
12:94412459:G:T	G	T	missense	0.000186567	0	0	0	CEP83|TMCC3	NA	NA
12:94571506:G:C	G	C	missense	0.000186567	0	0	0	TMCC3	NA	NA
12:94571526:C:A	C	A	missense	0.000186567	0	0	0	TMCC3	NA	NA
12:94571713:G:A	G	A	missense	0.000186637	0	0	0	TMCC3	NA	NA
12:94578521:C:T	C	T	missense	0.000186637	0.000207211	1.36e-05	0	TMCC3	NA	NA
12:94581680:C:A	C	A	missense	0.000186567	0	0	0	TMCC3	NA	NA
12:94581755:C:T	C	T	missense	0.000186567	0	0.00789399	0	TMCC3	NA	NA
12:94581802:G:A	G	A	missense	0.000186637	0.000207125	0	0	TMCC3	NA	NA
12:94581848:A:G	A	G	missense	0.000186567	0	0	0	TMCC3	NA	NA
12:94581881:C:T	C	T	missense	0.000186567	0	0	0	TMCC3	NA	NA
12:94581934:T:A	T	A	missense	0.00130597	0.000413565	0	0	TMCC3	NA	NA
12:94581948:C:G	C	G	missense	0.00746269	0.00786424	1.36e-05	1	TMCC3	NA	NA
12:94581955:G:A	G	A	missense	0.000746269	0.0010352	0	0	TMCC3	NA	NA
12:94582053:C:T	C	T	missense	0.00055991	0.00103563	0.00556716	0	TMCC3	NA	NA
12:94582142:G:A	G	A	missense	0.000186567	0	0	0	TMCC3	NA	NA
12:94582288:C:G	C	G	missense	0.000186846	0	6.78e-06	0	TMCC3	NA	NA
12:94582294:G:A	G	A	missense	0.00112066	0.000207211	0.00409102	0	TMCC3	NA	NA
12:94582349:C:T	C	T	missense	0.0168161	0.0182195	0.000264547	1	TMCC3	NA	NA
12:94582352:G:A	G	A	missense	0.000186846	0	1.36e-05	0	TMCC3	NA	NA
12:94582433:G:C	G	C	missense	0.00149254	0.000207555	0	0	TMCC3	NA	NA
12:94650360:T:C	T	C	missense	0.000186567	0	0	0	TMCC3	NA	NA
12:94650385:C:A	C	A	missense	0.00541	0.994196	0.991518	2665	TMCC3	NA	NA
12:94650393:G:C	G	C	missense	0.000932836	0.00165975	2.72e-05	0	NDUFA12	NA	NA
12:94971505:C:T	C	T	missense	0.000186637	0	0	0	NDUFA12	NA	NA
12:94971538:T:C	T	C	missense	0.000186567	0	0	0	NDUFA12	NA	NA
12:94971561:C:T	C	T	missense	0.000932836	0.000414422	6.78e-06	0	NDUFA12	NA	NA
12:94971604:T:A	T	A	missense	0.000186637	0.000413736	0	0	NDUFA12	NA	NA
12:94994233:G:C	G	C	missense	0.000186637	0	0	0	NDUFA12	NA	NA
12:95002762:T:C	T	C	missense	0.000373134	0	6.78e-06	0	NDUFA12	NA	NA
12:95002811:C:T	C	T	missense	0.000186567	0	0	0	NDUFA12	NA	NA
12:95003610:AG:A	AG	A	LoF	0.000186567	0	0	0	NDUFA12	NA	NA
12:95003619:CG:C	CG	C	LoF	0.000559701	0.000207039	0	0	NDUFA12	NA	NA
12:95003667:T:C	T	C	missense	0.000186567	0	2.71e-05	0	NDUFA12|NR2C1	NA	NA
12:95022251:TGA:T	TGA	T	LoF	0.000186567	0	0	0	NR2C1	NA	NA
12:95031471:G:A	G	A	missense	0.000186567	0	0	0	NR2C1	NA	NA
12:95049226:C:T	C	T	missense	0.000186567	0	0.000312008	0	NR2C1	NA	NA
12:95051777:T:C	T	C	missense	0.00503731	0.00268706	1.36e-05	0	NR2C1	NA	NA
12:95057605:A:G	A	G	missense	0.000186567	0	0	0	NR2C1	NA	NA
12:95057740:T:G	T	G	missense	0.000186567	0.000413907	0	0	NR2C1	NA	NA
12:95057782:C:T	C	T	missense	0.000186567	0	6.78e-06	0	NR2C1	NA	NA
12:95057794:C:T	C	T	missense	0.000186567	0	0	0	NR2C1	NA	NA
12:95057812:G:A	G	A	missense	0.000186567	0	0	0	NR2C1	NA	NA
12:95057848:A:G	A	G	missense	0.0011194	0.00124069	0	0	NR2C1	NA	NA
12:95059978:T:C	T	C	missense	0.000188679	0.000219298	0	0	NR2C1	NA	NA
12:95062591:T:C	T	C	missense	0.000559701	0.00269151	0.00112571	0	NR2C1	NA	NA
12:95062638:G:A	G	A	missense	0.000373274	0	0	0	NR2C1	NA	NA
12:95062645:C:A	C	A	missense	0.00130695	0.00144868	0	0	NR2C1	NA	NA
12:95062658:A:C	A	C	missense	0.000186567	0	0	0	NR2C1	NA	NA
12:95062684:G:A	G	A	missense	0.00279851	0.0010352	0.000413722	0	NR2C1	NA	NA
12:95067344:T:C	T	C	missense	0.000186567	0	0	0	NR2C1	NA	NA
12:95067375:T:C	T	C	missense	0.000186567	0	0	0	NR2C1|FGD6	NA	NA
12:95084523:C:T	C	T	missense	0.000186637	0.000621375	0	0	FGD6	NA	NA
12:95084577:C:T	C	T	missense	0.00764925	0.00910596	0.00578556	1	FGD6	NA	NA
12:95085844:T:C	T	C	missense	0.000186567	0	0	0	FGD6	NA	NA
12:95085857:T:G	T	G	missense	0.000186567	0.000206954	2.03e-05	0	FGD6	NA	NA
12:95092697:A:G	A	G	LoF	0.000186567	0	0	0	FGD6	NA	NA
12:95092747:G:T	G	T	missense	0.000186567	0.000414594	0	0	FGD6	NA	NA
12:95105045:C:G	C	G	missense	0.00055991	0.000415973	5.44e-05	0	FGD6	NA	NA
12:95108510:T:C	T	C	missense	0.000559701	0.000207125	0.000881631	0	FGD6	NA	NA
12:95113656:G:T	G	T	missense	0.000186567	0	0	0	FGD6	NA	NA
12:95134817:G:A	G	A	missense	0.00335821	0.0031043	0.00381819	0	FGD6	NA	NA
12:95137538:A:G	A	G	missense	0.000373134	0.000413907	9.49e-05	0	FGD6	NA	NA
12:95137587:T:C	T	C	missense	0.000186567	0.000207125	6.78e-06	0	FGD6	NA	NA
12:95141478:C:T	C	T	missense	0.000186567	0.000207125	0	0	FGD6	NA	NA
12:95152977:A:C	A	C	missense	0.000186567	0	0	0	FGD6	NA	NA
12:95172625:T:A	T	A	missense	0.000186637	0	0	0	FGD6	NA	NA
12:95208852:T:C	T	C	missense	0.000186637	0	6.78e-06	0	FGD6	NA	NA
12:95209029:C:A	C	A	missense	0.00111982	0.000622148	0.008845	0	FGD6	NA	NA
12:95209030:G:A	G	A	missense	0.000373274	0.000622148	0.00025099	0	FGD6	NA	NA
12:95209099:G:C	G	C	missense	0.000186637	0	0	0	FGD6	NA	NA
12:95209161:C:T	C	T	missense	0.000186637	0	0	0	FGD6	NA	NA
12:95209162:G:A	G	A	missense	0.000186706	0	8.14e-05	0	FGD6	NA	NA
12:95209288:C:T	C	T	missense	0.000559701	0	0	0	FGD6	NA	NA
12:95209504:G:A	G	A	missense	0.000746547	0.000414422	0	0	FGD6	NA	NA
12:95209518:G:A	G	A	missense	0.000186567	0.000207039	6.78e-06	0	FGD6	NA	NA
12:95209639:G:A	G	A	missense	0.000186637	0	0	0	FGD6	NA	NA
12:95209738:C:T	C	T	missense	0.000186567	0.000414594	1.36e-05	0	FGD6	NA	NA
12:95209893:T:C	T	C	missense	0.000186567	0	2.03e-05	0	FGD6	NA	NA
12:95209947:A:G	A	G	missense	0.0011194	0.000414079	0	1	FGD6	NA	NA
12:95209998:G:T	G	T	missense	0.000186567	0	0	0	FGD6	NA	NA
12:95210137:T:C	T	C	missense	0.000186567	0	0	0	FGD6	NA	NA
12:95210298:T:C	T	C	missense	0.00205224	0.00124327	0.00118691	0	FGD6	NA	NA
12:95210304:C:A	C	A	missense	0.000186637	0.000414594	0	0	FGD6	NA	NA
12:95210313:C:T	C	T	missense	0.000186567	0.00103691	4.75e-05	0	FGD6	NA	NA
12:95210424:T:C	T	C	missense	0.000186567	0	0	0	FGD6	NA	NA
12:95210514:T:C	T	C	missense	0.107836	0.100041	0.10974	34	FGD6	NA	NA
12:95210614:C:A	C	A	missense	0.000186567	0	0	0	FGD6	NA	NA
12:95210616:G:A	G	A	missense	0.000559701	0.000207297	8.82e-05	0	FGD6	NA	NA
12:95210649:C:T	C	T	missense	0.000186637	0	0	0	FGD6	NA	NA
12:95210752:C:T	C	T	missense	0.00055991	0.000414079	0.000305196	0	FGD6	NA	NA
12:95210931:T:C	T	C	missense	0.00466418	0.00248344	0	0	FGD6	NA	NA
12:95211034:G:C	G	C	missense	0.000746269	0.000621375	0	0	FGD6	NA	NA
12:95211266:C:A	C	A	missense	0.000186567	0.000207039	0	0	METAP2	NA	NA
12:95476083:A:T	A	T	missense	0.00298507	0.00372671	0	0	METAP2	NA	NA
12:95476169:G:A	G	A	missense	0.000186567	0	4.07e-05	0	METAP2	NA	NA
12:95485905:G:C	G	C	missense	0.00970149	0.00789692	0.000413733	0	METAP2	NA	NA
12:95485911:A:G	A	G	missense	0.00186567	0.00269151	6.78e-05	0	METAP2	NA	NA
12:95485971:A:G	A	G	missense	0.000186567	0	0	0	METAP2	NA	NA
12:95494119:G:T	G	T	missense	0.000186567	0	0.000189915	0	METAP2	NA	NA
12:95496055:C:T	C	T	missense	0.000186567	0	5.43e-05	0	METAP2|USP44	NA	NA
12:95518197:G:C	G	C	missense	0.000186567	0.000207383	0	0	USP44	NA	NA
12:95521069:C:T	C	T	missense	0.000186567	0	0	0	USP44	NA	NA
12:95521096:G:A	G	A	missense	0.000186567	0	1.36e-05	0	USP44	NA	NA
12:95521117:C:T	C	T	missense	0.000186567	0	0	0	USP44	NA	NA
12:95521132:G:A	G	A	missense	0.000746547	0.000415455	0.00109207	0	USP44	NA	NA
12:95521162:C:T	C	T	missense	0.000186567	0	0	0	USP44	NA	NA
12:95524755:A:G	A	G	missense	0.000186567	0	6.1e-05	0	USP44	NA	NA
12:95524782:C:T	C	T	missense	0.00149254	0.00248447	0.000108526	0	USP44	NA	NA
12:95528915:T:C	T	C	missense	0.000186567	0	6.78e-05	0	USP44	NA	NA
12:95528918:A:G	A	G	missense	0.000373134	0.000413565	0	0	USP44	NA	NA
12:95532846:C:T	C	T	missense	0.000186706	0	3.39e-05	0	USP44	NA	NA
12:95532867:C:T	C	T	missense	0.00149254	0.000828844	1.36e-05	0	USP44	NA	NA
12:95532919:T:A	T	A	missense	0.000186567	0	0	0	USP44	NA	NA
12:95532947:C:T	C	T	missense	0.000186637	0	4.07e-05	0	USP44	NA	NA
12:95532948:G:A	G	A	missense	0.000186567	0	2.71e-05	0	USP44	NA	NA
12:95533007:C:T	C	T	missense	0.000186567	0	4.07e-05	0	USP44	NA	NA
12:95533023:G:A	G	A	missense	0.000186567	0	0	0	USP44	NA	NA
12:95533224:C:T	C	T	missense	0.000373134	0	0	0	USP44	NA	NA
12:95533230:C:T	C	T	missense	0.000186567	0	1.36e-05	0	USP44	NA	NA
12:95533365:G:A	G	A	LoF	0.000186637	0	7.46e-05	0	USP44	NA	NA
12:95533371:T:C	T	C	missense	0.000186567	0	0	0	USP44	NA	NA
12:95533458:T:C	T	C	missense	0.000746269	0.00124121	2.03e-05	0	USP44	NA	NA
12:95533480:G:GT	G	GT	LoF	0.000186567	0	0	0	USP44	NA	NA
12:95533548:G:A	G	A	missense	0.000559701	0.000207211	0	0	USP44	NA	NA
12:95533605:C:T	C	T	missense	0.000373134	0	0	0	USP44	NA	NA
12:95533658:T:G	T	G	missense	0.000186567	0.000413736	0	0	USP44	NA	NA
12:95533754:T:G	T	G	missense	0.000373134	0	0.000115282	0	USP44	NA	NA
12:95533762:C:A	C	A	missense	0.00055991	0	0	0	USP44	NA	NA
12:95533809:G:C	G	C	missense	0.000746547	0.000620861	0	0	USP44	NA	NA
12:95533890:T:G	T	G	missense	0.000933184	0.000413394	0.00438852	0	USP44	NA	NA
12:95533913:C:T	C	T	missense	0.000186567	0	0.000142435	0	USP44	NA	NA
12:95533949:C:T	C	T	missense	0.000746269	0.000207297	0	0	USP44	NA	NA
12:95533961:C:T	C	T	missense	0.000186567	0	1.36e-05	0	USP44	NA	NA
12:95533986:C:T	C	T	missense	0.303731	0.676349	0.637019	1301	USP44	NA	NA
12:95534018:T:C	T	C	missense	0.000186567	0	0	0	USP44	NA	NA
12:95534193:G:A	G	A	missense	0.00205224	0.000829531	2.03e-05	0	USP44	NA	NA
12:95534201:T:C	T	C	missense	0.000186567	0	2.71e-05	0	USP44|NTN4	NA	NA
12:95665866:G:A	G	A	missense	0.000186567	0	1.36e-05	0	NTN4|PGAM1P5|NTN4	NA	NA
12:95665878:C:T	C	T	missense	0.000373134	0.000413907	2.71e-05	0	NTN4|PGAM1P5|NTN4	NA	NA
12:95682781:C:T	C	T	missense	0.000186567	0	2.71e-05	0	NTN4	NA	NA
12:95683552:C:T	C	T	missense	0.000186567	0	6.1e-05	0	NTN4	NA	NA
12:95683693:A:G	A	G	missense	0.000746269	0.000206868	0	1	NTN4	NA	NA
12:95710441:G:A	G	A	missense	0.000186637	0	0.000176324	0	NTN4	NA	NA
12:95710482:C:T	C	T	missense	0.000186567	0	6.1e-05	0	NTN4	NA	NA
12:95710588:C:T	C	T	missense	0.000186637	0.000206868	1.36e-05	0	NTN4	NA	NA
12:95713263:G:A	G	A	missense	0.000186567	0	6.78e-06	0	NTN4	NA	NA
12:95737871:G:A	G	A	missense	0.00149309	0.000414938	0	0	NTN4	NA	NA
12:95738032:G:A	G	A	missense	0.000186567	0.000620861	0	0	NTN4	NA	NA
12:95738054:C:A	C	A	missense	0.000186567	0	0	0	NTN4	NA	NA
12:95738069:T:C	T	C	missense	0.000373134	0.000621118	0	0	NTN4	NA	NA
12:95738117:A:G	A	G	missense	0.0860396	0.0968478	0.121441	30	NTN4	NA	NA
12:95738126:A:T	A	T	missense	0.000186567	0	0	0	NTN4	NA	NA
12:95738131:G:A	G	A	missense	0.000186567	0	0	0	NTN4	NA	NA
12:95786927:AGGTGCCCTTACCTCTCCTCCAGTGCAT:A	AGGTGCCCTTACCTCTCCTCCAGTGCAT	A	LoF	0.000186706	0	0	0	NTN4	NA	NA
12:95787125:C:T	C	T	missense	0.000186567	0	0	0	NTN4	NA	NA
12:95787126:A:T	A	T	missense	0.000186567	0	6.78e-06	0	NTN4	NA	NA
12:95787183:C:A	C	A	missense	0.000186567	0.000413565	0	0	NTN4	NA	NA
12:95787225:C:T	C	T	missense	0.00167973	0.00124688	3.39e-05	0	NTN4	NA	NA
12:95787307:G:A	G	A	missense	0.00317164	0.00331126	0.0037028	0	NTN4	NA	NA
12:95787321:G:A	G	A	missense	0.000186567	0.000207125	1.36e-05	0	NTN4	NA	NA
12:95787450:C:A	C	A	missense	0.0016791	0.00496483	0.00361464	0	NTN4	Benign/Likely_benign	NTN4:59277
12:95790261:C:T	C	T	missense	0.000186567	0.000414079	0	0	NTN4|SNRPF	NA	NA
12:95861199:A:G	A	G	missense	0.000186567	0	1.36e-05	0	SNRPF	NA	NA
12:95865355:C:T	C	T	missense	0.000186567	0	0	0	SNRPF|CCDC38	NA	NA
12:95872262:G:A	G	A	missense	0.0011194	0.0010352	2.04e-05	0	CCDC38	NA	NA
12:95872286:C:G	C	G	missense	0.000186637	0	0	0	CCDC38	NA	NA
12:95872377:G:T	G	T	missense	0.000746547	0.000207297	0	0	CCDC38	NA	NA
12:95872406:T:A	T	A	missense	0.000373134	0.000414079	0	0	CCDC38	NA	NA
12:95878251:G:A	G	A	missense	0.000186567	0	0	0	CCDC38	NA	NA
12:95878299:G:A	G	A	missense	0.000559701	0.000207125	0	0	CCDC38	NA	NA
12:95878341:C:T	C	T	missense	0.000186567	0	0	0	CCDC38	NA	NA
12:95879644:G:A	G	A	missense	0.000186637	0	0.000122098	0	CCDC38	NA	NA
12:95879705:G:A	G	A	LoF	0.000186567	0	0	0	CCDC38	NA	NA
12:95881490:C:G	C	G	missense	0.000932836	0.00041511	0	0	CCDC38	NA	NA
12:95881538:C:T	C	T	missense	0.000186567	0	0.00042749	0	CCDC38	NA	NA
12:95881544:T:G	T	G	missense	0.000559701	0.000206954	0	0	CCDC38	NA	NA
12:95895031:A:G	A	G	missense	0.000373134	0.000828157	0.000237378	0	CCDC38	NA	NA
12:95895082:T:C	T	C	missense	0.145522	0.152507	0.218992	72	CCDC38	NA	NA
12:95898392:C:G	C	G	missense	0.0794776	0.0742349	0.0853918	17	CCDC38	NA	NA
12:95898443:T:C	T	C	missense	0.000186567	0	0	0	CCDC38	NA	NA
12:95898578:C:T	C	T	missense	0.000186567	0	2.03e-05	0	CCDC38	NA	NA
12:95898605:G:A	G	A	LoF	0.000373134	0.000206954	6.78e-06	0	CCDC38	NA	NA
12:95898664:T:C	T	C	missense	0.000186567	0	0	0	CCDC38	NA	NA
12:95898692:C:T	C	T	missense	0.000186567	0	6.78e-06	0	CCDC38	NA	NA
12:95898716:T:C	T	C	missense	0.000186567	0	0	0	CCDC38	NA	NA
12:95906401:T:C	T	C	missense	0.000186637	0	6.78e-06	0	CCDC38	NA	NA
12:95917273:T:C	T	C	missense	0.000186567	0	0	0	CCDC38	NA	NA
12:95917288:A:AG	A	AG	LoF	0.000186567	0	0	0	CCDC38	NA	NA
12:95918877:G:A	G	A	missense	0.00279851	0.00352551	2.71e-05	1	CCDC38	NA	NA
12:95918908:C:A	C	A	missense	0.079291	0.074005	0.0938013	17	CCDC38	NA	NA
12:95943405:G:A	G	A	missense	0.32556	0.637153	0.622485	1252	KLRB1	NA	NA
12:9595307:TGTTA:T	TGTTA	T	LoF	0.000186567	0	0	0	KLRB1	NA	NA
12:9595332:C:G	C	G	missense	0.00335821	0.00310174	4.07e-05	0	AMDHD1	NA	NA
12:95954931:C:T	C	T	missense	0.000186567	0	6.78e-06	0	AMDHD1	NA	NA
12:95956755:G:C	G	C	missense	0.000186567	0	0	0	AMDHD1	NA	NA
12:95956779:T:C	T	C	missense	0.0011194	0.000827472	0	0	AMDHD1	NA	NA
12:95956790:C:A	C	A	missense	0.000186567	0	0	0	AMDHD1	NA	NA
12:95956882:G:A	G	A	missense	0.000373134	0.000206697	6.78e-06	0	AMDHD1	NA	NA
12:95956893:T:C	T	C	missense	0.000186567	0	0	0	AMDHD1	NA	NA
12:95956898:C:T	C	T	missense	0.000373134	0.000413907	0	0	AMDHD1	NA	NA
12:95956918:C:G	C	G	missense	0.00317164	0.00144748	6.78e-06	0	AMDHD1	NA	NA
12:95956920:T:C	T	C	missense	0.000559701	0.000413907	0	0	AMDHD1	NA	NA
12:95956923:G:A	G	A	missense	0.000186567	0	0	0	AMDHD1	NA	NA
12:95956929:C:G	C	G	missense	0.000186567	0	0	0	AMDHD1	NA	NA
12:95960501:G:A	G	A	missense	0.000373134	0	8.82e-05	0	AMDHD1	NA	NA
12:95960516:G:T	G	T	missense	0.000373134	0.000207125	0	0	AMDHD1	NA	NA
12:95960555:C:T	C	T	missense	0.0126866	0.0116086	1.36e-05	0	AMDHD1	NA	NA
12:95962386:G:A	G	A	missense	0.000186567	0	0	0	AMDHD1	NA	NA
12:95962400:G:A	G	A	missense	0.000186567	0	0	0	AMDHD1	NA	NA
12:95962421:G:A	G	A	missense	0.000186637	0	0	0	AMDHD1	NA	NA
12:95962441:C:G	C	G	missense	0.000186567	0	0	0	AMDHD1	NA	NA
12:95962446:C:T	C	T	missense	0.000186567	0	0	0	AMDHD1	NA	NA
12:95965723:G:A	G	A	missense	0.0011194	0.00352113	8.82e-05	0	AMDHD1	NA	NA
12:95965736:C:T	C	T	missense	0.000186706	0	0	0	AMDHD1	NA	NA
12:95966354:G:A	G	A	missense	0.00149254	0.001657	0.00164813	0	AMDHD1	NA	NA
12:95966460:C:T	C	T	missense	0.000186567	0	0	0	AMDHD1	NA	NA
12:95966469:T:G	T	G	missense	0.000186567	0	0	0	HAL	NA	NA
12:95974255:T:C	T	C	missense	0.000746269	0	2.03e-05	0	HAL	NA	NA
12:95974268:C:G	C	G	missense	0.00205224	0.00207039	0	0	HAL	NA	NA
12:95974349:GTA:G	GTA	G	LoF	0.000186637	0	0	0	HAL	NA	NA
12:95976428:C:T	C	T	LoF	0.000186567	0	0	0	HAL	NA	NA
12:95976476:T:C	T	C	missense	0.000186567	0	0	0	HAL	NA	NA
12:95976496:G:A	G	A	missense	0.000186567	0	0	0	HAL	NA	NA
12:95976607:G:C	G	C	missense	0.000932836	0.00103391	0.000142419	0	HAL	NA	NA
12:95976653:G:T	G	T	missense	0.000373134	0	0	0	HAL	NA	NA
12:95976659:G:A	G	A	missense	0.000373134	0.000206954	6.78e-06	0	HAL	NA	NA
12:95977947:G:C	G	C	missense	0.000186567	0	0	0	HAL	NA	NA
12:95978064:C:G	C	G	missense	0.000373413	0	2.03e-05	0	HAL	NA	NA
12:95980652:A:G	A	G	missense	0.000559701	0.000206954	0	0	HAL|KLRB1	NA	NA
12:9598073:G:A	G	A	missense	0.474057	0.532352	0.370757	771	HAL	NA	NA
12:95980811:T:A	T	A	missense	0.000186637	0	0	0	HAL	NA	NA
12:95980836:T:C	T	C	missense	0.105263	0.891304	0.855027	2185	HAL|KLRB1	NA	NA
12:9598130:G:T	G	T	missense	0.000186637	0	0	0	KLRB1	NA	NA
12:9598139:C:T	C	T	missense	0.000186567	0	6.78e-06	0	KLRB1	NA	NA
12:9598158:G:T	G	T	missense	0.000373134	0.000206954	0	0	HAL	NA	NA
12:95983909:A:G	A	G	LoF	0.000186567	0.000206868	0.000149185	0	HAL|KLRB1	Uncertain_significance|association	HAL:3034
12:9598503:T:C	T	C	missense	0.000186567	0	0	0	KLRB1	NA	NA
12:9598527:A:G	A	G	missense	0.000186637	0	0	0	KLRB1	NA	NA
12:9598531:T:C	T	C	missense	0.000186567	0.000413907	0.00850446	0	HAL	NA	NA
12:95985946:G:A	G	A	missense	0.000186706	0	2.04e-05	0	HAL|KLRB1	NA	NA
12:9598606:C:T	C	T	missense	0.00895522	0.00810811	0.00325561	2	KLRB1	NA	NA
12:9598609:G:A	G	A	LoF	0.000186567	0	1.36e-05	0	HAL	NA	NA
12:95986113:G:A	G	A	missense	0.000186567	0.000207211	4.07e-05	0	HAL	NA	NA
12:95987154:G:A	G	A	LoF	0.000186567	0	0.00279409	0	HAL	NA	NA
12:95990497:C:T	C	T	missense	0.000373134	0.000207469	5.43e-05	0	HAL	NA	NA
12:95990503:CTTTCTCTGGGACATAGGGCAGGCAGGAG:C	CTTTCTCTGGGACATAGGGCAGGCAGGAG	C	LoF	0.000186567	0	0	0	HAL	NA	NA
12:95992773:G:A	G	A	missense	0.00055991	0.000414938	6.78e-06	0	HAL	NA	NA
12:95993796:G:A	G	A	missense	0.000186567	0	0	0	HAL	NA	NA
12:95993839:C:T	C	T	LoF	0.000186567	0	0	0	HAL	NA	NA
12:95994103:C:T	C	T	missense	0.000186637	0	0	0	HAL	NA	NA
12:95994143:G:T	G	T	missense	0.000373134	0	0	0	HAL	NA	NA
12:95994158:C:T	C	T	missense	0.000186637	0	0	0	HAL	NA	NA
12:95994811:C:T	C	T	missense	0.0016791	0.00186567	2.03e-05	0	HAL	NA	NA
12:95995673:C:T	C	T	missense	0.000746269	0.00082713	2.71e-05	0	HAL|KLRB1	NA	NA
12:9599827:G:A	G	A	LoF	0.000186567	0.000207039	0	0	KLRB1	NA	NA
12:9599835:G:C	G	C	missense	0.000559701	0	0	0	LTA4H	NA	NA
12:96001008:T:C	T	C	missense	0.000186567	0	0	0	LTA4H	NA	NA
12:96001072:C:T	C	T	missense	0.000186637	0.000207555	0	0	LTA4H	NA	NA
12:96001080:T:C	T	C	missense	0.000186637	0	0	0	LTA4H	NA	NA
12:96003014:G:A	G	A	missense	0.000186567	0	0.000101738	0	LTA4H	NA	NA
12:96006337:A:T	A	T	missense	0.000186567	0	0	0	LTA4H	NA	NA
12:96006356:A:AG	A	AG	LoF	0.000186567	0	0	0	LTA4H	NA	NA
12:96006389:A:T	A	T	missense	0.000186567	0	0	0	LTA4H	NA	NA
12:96014904:C:G	C	G	missense	0.000186567	0.000207211	0	0	LTA4H	NA	NA
12:96015643:C:A	C	A	missense	0.000186567	0	0	0	LTA4H|KLRB1	NA	NA
12:9601594:A:G	A	G	missense	0.000186567	0	0	0	LTA4H	NA	NA
12:96018864:G:T	G	T	missense	0.000186567	0	0	0	LTA4H	NA	NA
12:96022219:C:A	C	A	missense	0.000186567	0	0	0	LTA4H	NA	NA
12:96024487:T:A	T	A	missense	0.000373274	0.000829187	0	0	LTA4H	NA	NA
12:96024546:G:C	G	C	missense	0.000186567	0	0	0	LTA4H	NA	NA
12:96024547:C:A	C	A	missense	0.000186637	0	0	0	LTA4H	NA	NA
12:96027473:C:T	C	T	missense	0.000186567	0	0	0	LTA4H	NA	NA
12:96027496:G:A	G	A	missense	0.000186567	0	0	0	LTA4H	NA	NA
12:96029065:C:T	C	T	missense	0.00149254	0.00166113	0.00449008	0	LTA4H	Likely_benign	LTA4H:4048
12:96029115:C:A	C	A	missense	0.000186567	0	0	0	LTA4H	NA	NA
12:96043296:G:T	G	T	missense	0.000186637	0	0	0	LTA4H	NA	NA
12:96043321:C:A	C	A	missense	0.000373274	0	6.78e-06	0	LTA4H|KLRB1	NA	NA
12:9607790:C:G	C	G	missense	0.00055991	0.000208073	0	0	KLRB1	NA	NA
12:9607799:G:A	G	A	missense	0.000186567	0	0	0	KLRB1	NA	NA
12:9607814:T:A	T	A	missense	0.000186567	0.000207297	0	0	ELK3	NA	NA
12:96223721:C:T	C	T	missense	0.000186637	0	0	0	ELK3	NA	NA
12:96247021:G:A	G	A	missense	0.000186567	0	4.75e-05	0	ELK3	NA	NA
12:96247022:C:T	C	T	missense	0.000186567	0	5.43e-05	0	ELK3	NA	NA
12:96247079:C:T	C	T	missense	0.000186567	0	0.000142408	0	ELK3	NA	NA
12:96247088:G:A	G	A	missense	0.000186567	0	3.39e-05	0	ELK3	NA	NA
12:96247220:C:T	C	T	missense	0.000373134	0	2.03e-05	0	ELK3	NA	NA
12:96247225:A:G	A	G	missense	0.000373134	0.000207211	0.000725591	0	ELK3	NA	NA
12:96247238:C:T	C	T	missense	0.104664	0.101783	0.041852	20	ELK3	NA	NA
12:96247343:C:T	C	T	missense	0.000746269	0.00103434	0.00207511	0	ELK3	NA	NA
12:96247379:C:T	C	T	missense	0.000186567	0	0	0	ELK3	NA	NA
12:96247388:C:T	C	T	missense	0.000186567	0	6.78e-06	0	ELK3	NA	NA
12:96247435:T:G	T	G	missense	0.000186637	0	0	0	ELK3	NA	NA
12:96247504:A:G	A	G	missense	0.000932836	0.000831601	6.78e-06	0	ELK3	NA	NA
12:96247505:G:A	G	A	missense	0.000186846	0	0	0	ELK3	NA	NA
12:96247589:C:G	C	G	missense	0.000186567	0	0	0	ELK3	NA	NA
12:96247594:C:G	C	G	missense	0.00298507	0.00248653	0	0	ELK3	NA	NA
12:96247640:C:T	C	T	missense	0.000186567	0	7.46e-05	0	ELK3	NA	NA
12:96247729:G:A	G	A	missense	0.000186567	0	1.36e-05	0	ELK3	NA	NA
12:96259810:C:T	C	T	missense	0.000186706	0	2.03e-05	0	ELK3	NA	NA
12:96267083:T:TC	T	TC	LoF	0.000186567	0.000207211	0	0	ELK3	NA	NA
12:96267107:T:C	T	C	missense	0.000186567	0	0	0	ELK3|CDK17	NA	NA
12:96286047:G:C	G	C	missense	0.00055991	0.000208333	0	0	CDK17	NA	NA
12:96286049:G:T	G	T	missense	0.000186637	0	0	0	CDK17	NA	NA
12:96286088:T:C	T	C	missense	0.000186567	0.000207555	3.39e-05	0	CDK17	NA	NA
12:96286672:C:T	C	T	missense	0.000186567	0	6.78e-06	0	CDK17	NA	NA
12:96297275:C:T	C	T	missense	0.000186567	0	6.78e-06	0	CDK17	NA	NA
12:96297646:G:A	G	A	missense	0.000373134	0.000621118	6.78e-05	0	CDK17	NA	NA
12:96311166:C:A	C	A	missense	0.00018797	0	0	0	CDK17	NA	NA
12:96313365:C:T	C	T	missense	0.000186567	0	6.78e-06	0	CDK17|CFAP54	NA	NA
12:96489614:C:T	C	T	missense	0.000186567	0	0	0	CFAP54	NA	NA
12:96489626:C:G	C	G	missense	0.000186706	0	1.36e-05	0	CFAP54	NA	NA
12:96489640:C:T	C	T	missense	0.0539582	0.0437759	0.0506707	10	CFAP54	NA	NA
12:96489646:G:T	G	T	missense	0.000186567	0	0	0	CFAP54	NA	NA
12:96489673:C:T	C	T	missense	0.000932836	0	6.78e-06	0	CFAP54	NA	NA
12:96489803:T:C	T	C	missense	0.000186567	0	0	0	CFAP54	NA	NA
12:96489815:A:T	A	T	missense	0.000561587	0	0	0	CFAP54	NA	NA
12:96489818:C:G	C	G	missense	0.000186567	0	0	0	CFAP54	NA	NA
12:96489893:C:T	C	T	missense	0.000186567	0.000206782	0	0	CFAP54	NA	NA
12:96500889:T:A	T	A	missense	0.000186567	0	0	0	CFAP54	NA	NA
12:96503898:G:C	G	C	missense	0.000186567	0	0	0	CFAP54	NA	NA
12:96504007:A:G	A	G	missense	0.000186567	0	0	0	CFAP54	NA	NA
12:96504018:G:A	G	A	missense	0.000373134	0	0	0	CFAP54	NA	NA
12:96507025:A:T	A	T	missense	0.00130597	0.00124121	2.71e-05	0	CFAP54	NA	NA
12:96507046:T:G	T	G	missense	0.000186567	0.00082713	0	0	CFAP54	NA	NA
12:96519006:C:T	C	T	missense	0.00429265	0.00414938	4.07e-05	0	CFAP54	NA	NA
12:96519013:C:G	C	G	missense	0.00261194	0.00248344	0	0	CFAP54	NA	NA
12:96519066:G:A	G	A	missense	0.000186567	0.000207555	6.78e-05	0	CFAP54	NA	NA
12:96521954:G:A	G	A	missense	0.000186567	0	6.78e-06	0	CFAP54	NA	NA
12:96521971:G:T	G	T	LoF	0.000186567	0	0	0	CFAP54	NA	NA
12:96522106:A:C	A	C	missense	0.000186567	0	0	0	CFAP54	NA	NA
12:96527262:C:G	C	G	missense	0.000186567	0	0	0	CFAP54	NA	NA
12:96527409:C:T	C	T	missense	0.000186637	0	0	0	CFAP54	NA	NA
12:96527432:G:T	G	T	LoF	0.000186637	0	6.78e-06	0	CFAP54	NA	NA
12:96533807:C:T	C	T	missense	0.00335821	0.00228311	6.78e-06	0	CFAP54	NA	NA
12:96533828:C:T	C	T	missense	0.00055991	0	2.71e-05	0	CFAP54	NA	NA
12:96533918:A:G	A	G	missense	0.000373274	0	1.36e-05	0	CFAP54	NA	NA
12:96534153:G:A	G	A	missense	0.000186567	0.000207641	0	0	CFAP54	NA	NA
12:96534189:A:G	A	G	missense	0.000746269	0	0.000210221	0	CFAP54	NA	NA
12:96534194:A:G	A	G	missense	0.486567	0.464301	0.402634	651	CFAP54	NA	NA
12:96535563:C:T	C	T	missense	0.000186567	0	0	0	CFAP54	NA	NA
12:96535590:C:T	C	T	missense	0.000559701	0.000207039	0	0	CFAP54	NA	NA
12:96538394:C:T	C	T	missense	0.000186567	0	0	0	CFAP54	NA	NA
12:96538412:T:C	T	C	missense	0.00802239	0.00642088	0	0	CFAP54	NA	NA
12:96538474:A:G	A	G	missense	0.00298507	0.00227649	0	0	CFAP54	NA	NA
12:96540921:A:G	A	G	missense	0.00223881	0.000828157	0.000881559	0	CFAP54	NA	NA
12:96547941:C:T	C	T	missense	0.000186637	0	0	0	CFAP54	NA	NA
12:96554299:T:C	T	C	missense	0.000186567	0.000206782	0	0	CFAP54	NA	NA
12:96554677:G:A	G	A	missense	0.000186567	0.000829187	0.000779968	0	CFAP54	NA	NA
12:96554709:C:T	C	T	missense	0.00597015	0.00496483	1.36e-05	1	CFAP54	NA	NA
12:96554721:A:G	A	G	missense	0.000559701	0.000413736	0.000420453	0	CFAP54	NA	NA
12:96564494:G:T	G	T	missense	0.000186567	0	3.39e-05	0	CFAP54	NA	NA
12:96564513:C:T	C	T	missense	0.000373274	0.000414422	6.11e-05	0	CFAP54	NA	NA
12:96564654:A:G	A	G	missense	0.000186567	0.000207125	0	0	CFAP54	NA	NA
12:96564728:A:G	A	G	missense	0.00354478	0.00289735	6.78e-06	0	CFAP54	NA	NA
12:96576670:A:G	A	G	missense	0.000373134	0	0	0	CFAP54	NA	NA
12:96576702:C:A	C	A	missense	0.000186567	0.000414422	0	0	CFAP54	NA	NA
12:96581037:G:A	G	A	missense	0.00447761	0.00332088	0	0	CFAP54	NA	NA
12:96581038:A:G	A	G	missense	0.000186637	0	0	0	CFAP54	NA	NA
12:96581088:C:T	C	T	missense	0.00578358	0.00249688	0.000590143	0	CFAP54	NA	NA
12:96581089:G:A	G	A	missense	0.000186567	0.000417711	6.78e-06	0	CFAP54	NA	NA
12:96589500:C:T	C	T	missense	0.000559701	0.000622924	0.00105817	0	CFAP54	NA	NA
12:96592501:A:G	A	G	missense	0.000186567	0	0	0	CFAP54	NA	NA
12:96592513:A:C	A	C	missense	0.000373134	0	0	0	CFAP54	NA	NA
12:96598657:T:C	T	C	missense	0.000186567	0	0	0	CFAP54	NA	NA
12:96598706:A:T	A	T	missense	0.000186567	0.000207211	0.00266545	0	CFAP54	NA	NA
12:96598734:C:G	C	G	missense	0.000373274	0.00041511	0.000108535	0	CFAP54	NA	NA
12:96621597:G:A	G	A	missense	0.000933184	0.00186104	0.00235487	0	CFAP54	NA	NA
12:96623843:C:A	C	A	missense	0.000373134	0.000207211	0	0	CFAP54	NA	NA
12:96626902:G:T	G	T	missense	0.000186567	0	2.03e-05	0	CFAP54	NA	NA
12:96626917:C:T	C	T	missense	0.000746269	0.00103734	0	0	CFAP54	NA	NA
12:96626918:C:T	C	T	missense	0.000186567	0	2.71e-05	0	CFAP54	NA	NA
12:96630161:A:T	A	T	missense	0.00578358	0.00662526	0.00946058	0	CFAP54	NA	NA
12:96630577:A:C	A	C	missense	0.00578358	0.00662526	0.00946672	0	CFAP54	NA	NA
12:96630602:G:A	G	A	missense	0.000373134	0	0	0	CFAP54	NA	NA
12:96630621:C:T	C	T	missense	0.000186637	0	4.07e-05	0	CFAP54	NA	NA
12:96630637:G:C	G	C	missense	0.0011194	0.000207297	0.000244174	0	CFAP54|CLEC2D	NA	NA
12:9669791:C:G	C	G	missense	0.0735349	0.0771784	0.232602	19	CLEC2D|CFAP54	NA	NA
12:96786674:G:T	G	T	LoF	0.000186637	0.000207297	6.78e-06	0	CFAP54	NA	NA
12:96786677:T:G	T	G	missense	0.000186637	0	0	0	CFAP54	NA	NA
12:96786712:T:G	T	G	missense	0.000373134	0	6.78e-06	0	CFAP54	NA	NA
12:96786801:A:T	A	T	missense	0.000186567	0	0	0	CFAP54	NA	NA
12:96792342:G:T	G	T	missense	0.000186637	0.000207297	0	0	CFAP54	NA	NA
12:96792367:T:A	T	A	missense	0.000186567	0.000206868	0	0	CFAP54	NA	NA
12:96792464:C:A	C	A	missense	0.00503731	0.006628	0.00948758	0	CFAP54	NA	NA
12:96792470:G:T	G	T	missense	0.000186637	0	0	0	CFAP54	NA	NA
12:96811812:G:A	G	A	missense	0.000186567	0	0	0	CFAP54	NA	NA
12:96817911:G:A	G	A	missense	0.0011194	0.00207211	6.78e-06	0	CFAP54	NA	NA
12:96829014:G:A	G	A	missense	0.000186637	0	0	0	CFAP54	NA	NA
12:96829048:C:G	C	G	missense	0.000186567	0	6.78e-06	0	CFAP54	NA	NA
12:96829054:T:C	T	C	missense	0.000186567	0	0	0	CFAP54	NA	NA
12:96860905:C:A	C	A	missense	0.00130597	0.00103434	0	0	CFAP54|NEDD1	NA	NA
12:96909836:A:G	A	G	missense	0.000373274	0	0	0	NEDD1	NA	NA
12:96917631:CAT:C	CAT	C	LoF	0.000378931	0	2.75e-05	0	NEDD1	NA	NA
12:96917655:C:G	C	G	missense	0.000569909	0	0	0	NEDD1	NA	NA
12:96920016:A:G	A	G	missense	0.000186567	0	0	0	NEDD1	NA	NA
12:96920036:A:G	A	G	missense	0.000186637	0	2.03e-05	0	NEDD1	NA	NA
12:96920039:G:A	G	A	missense	0.000186637	0	0	0	NEDD1|CLEC2D	NA	NA
12:9692841:G:T	G	T	missense	0.000186637	0.000620604	0	0	CLEC2D	NA	NA
12:9692844:A:T	A	T	missense	0.000186567	0.000413736	0	0	CLEC2D|NEDD1	NA	NA
12:96934977:C:T	C	T	missense	0.000186567	0.000207383	0.000725719	0	NEDD1	NA	NA
12:96935033:G:C	G	C	missense	0.000186567	0	0	0	NEDD1	NA	NA
12:96935051:C:T	C	T	missense	0.000186567	0	0	0	NEDD1	NA	NA
12:96936648:G:A	G	A	missense	0.000186567	0.000207125	0	0	NEDD1	NA	NA
12:96936696:C:T	C	T	missense	0.000186567	0	0.000223865	0	NEDD1	NA	NA
12:96936709:A:G	A	G	missense	0.000186567	0	2.71e-05	0	NEDD1	NA	NA
12:96936780:A:G	A	G	missense	0.000186567	0	6.78e-06	0	NEDD1	NA	NA
12:96936793:A:G	A	G	missense	0.000373274	0	0	0	NEDD1	NA	NA
12:96937202:G:T	G	T	missense	0.00149254	0.000620861	0	0	NEDD1	NA	NA
12:96937212:A:C	A	C	missense	0.000186567	0.000206782	0	0	NEDD1	NA	NA
12:96937271:G:A	G	A	missense	0.000186637	0	2.71e-05	0	NEDD1	NA	NA
12:96937286:A:T	A	T	missense	0.000373134	0	0	0	NEDD1	NA	NA
12:96937340:A:G	A	G	missense	0.00858209	0.00932063	1.36e-05	1	NEDD1	NA	NA
12:96940423:A:G	A	G	missense	0.000186567	0.000414079	0	0	NEDD1	NA	NA
12:96940465:A:T	A	T	missense	0.000186567	0	0	0	NEDD1	NA	NA
12:96943649:C:T	C	T	missense	0.000186567	0.000207125	0	0	NEDD1	NA	NA
12:96943699:T:A	T	A	missense	0.000186637	0	0	0	NEDD1	NA	NA
12:96943715:A:G	A	G	missense	0.00298507	0.00103821	0	0	NEDD1	NA	NA
12:96944706:C:T	C	T	missense	0.000186567	0	1.36e-05	0	NEDD1	NA	NA
12:96944740:T:A	T	A	missense	0.000186567	0.000206868	0	0	NEDD1	NA	NA
12:96944768:C:G	C	G	missense	0.000186567	0	0	0	NEDD1	NA	NA
12:96944774:A:G	A	G	missense	0.000186567	0	6.78e-06	0	NEDD1	NA	NA
12:96945702:T:C	T	C	missense	0.000373134	0.000206954	0	0	NEDD1	NA	NA
12:96945795:C:G	C	G	missense	0.000186567	0	6.78e-06	0	NEDD1	NA	NA
12:96945798:T:C	T	C	missense	0.000186567	0	0	0	NEDD1	NA	NA
12:96945828:A:G	A	G	missense	0.00223881	0.00186104	0	0	NEDD1|CLEC2D	NA	NA
12:9694768:T:C	T	C	missense	0.00671642	0.0057971	0.000664632	0	CLEC2D	NA	NA
12:9694792:A:G	A	G	missense	0.00391791	0.00475796	0	0	CLEC2D	NA	NA
12:9694830:A:G	A	G	missense	0.000186567	0	0	0	CLEC2D	NA	NA
12:9694852:C:T	C	T	missense	0.000932836	0.000621375	0.000936152	0	CLEC2D|CD69	NA	NA
12:9753518:T:C	T	C	missense	0.000186637	0	0	0	CD69	NA	NA
12:9753536:C:A	C	A	missense	0.000559701	0.000827472	0	0	CD69	NA	NA
12:9754672:C:T	C	T	missense	0.000186567	0.000620861	3.39e-05	0	CD69	NA	NA
12:9755181:C:T	C	T	missense	0.000186567	0	0	0	CD69	NA	NA
12:9755189:T:C	T	C	missense	0.000186567	0	0	0	CD69	NA	NA
12:9755252:T:C	T	C	missense	0.000186567	0	0	0	CD69	NA	NA
12:9756366:G:A	G	A	missense	0.000373134	0	0	0	CD69	NA	NA
12:9756390:G:A	G	A	missense	0.00149254	0.000829187	0.000135628	0	KLRF1	NA	NA
12:9832336:T:C	T	C	missense	0.00559701	0.00847808	0	1	KLRF1	NA	NA
12:9832338:G:T	G	T	missense	0.000186567	0	0	0	KLRF1	NA	NA
12:9832369:G:A	G	A	missense	0.0240672	0.0326716	0.00296372	1	KLRF1	NA	NA
12:9841857:G:T	G	T	missense	0.000186567	0.000413907	0	0	KLRF1	NA	NA
12:9842367:G:C	G	C	missense	0.000373134	0.000207555	6.78e-06	0	KLRF1	NA	NA
12:9842400:C:T	C	T	missense	0.000186567	0	0	0	KLRF1	NA	NA
12:9844467:G:A	G	A	missense	0.000186637	0	0	0	KLRF1|TMPO	NA	NA
12:98515883:G:A	G	A	missense	0.000186567	0	0	0	TMPO|TMPO-AS1|TMPO	NA	NA
12:98515895:G:A	G	A	missense	0.000186567	0	0	0	TMPO|TMPO-AS1|TMPO	NA	NA
12:98515944:C:T	C	T	missense	0.000186567	0	0	0	TMPO|TMPO-AS1|TMPO	NA	NA
12:98516037:C:T	C	T	missense	0.000186567	0	0	0	TMPO|TMPO-AS1|TMPO	NA	NA
12:98516114:G:A	G	A	missense	0.000186567	0	0	0	TMPO|TMPO-AS1|TMPO	NA	NA
12:98527924:T:A	T	A	missense	0.000746269	0	2.71e-05	0	TMPO	NA	NA
12:98527963:T:G	T	G	missense	0.000932836	0.00124069	0	1	TMPO	Likely_benign	TMPO:7112
12:98531829:A:G	A	G	missense	0.000186567	0	0	0	TMPO|CLEC2B	NA	NA
12:9853337:G:C	G	C	missense	0.00149309	0.00207987	6.78e-06	0	CLEC2B	NA	NA
12:9853368:C:T	C	T	missense	0.000186637	0	0	0	TMPO	NA	NA
12:98537478:C:T	C	T	missense	0.000373134	0	0	0	TMPO	NA	NA
12:98537627:C:G	C	G	missense	0.000186567	0	0.00027126	0	TMPO|CLEC2B	NA	NA
12:9854433:T:G	T	G	missense	0.000186567	0	0	0	TMPO	NA	NA
12:98544449:C:T	C	T	missense	0.000186567	0	0	0	TMPO	NA	NA
12:98544464:G:A	G	A	missense	0.000186567	0.000207469	0.000156013	0	TMPO|CLEC2B	NA	NA
12:9854450:T:C	T	C	missense	0.000373134	0.000413565	0	0	TMPO	NA	NA
12:98544511:A:G	A	G	missense	0.000186567	0	0	0	TMPO	NA	NA
12:98544517:G:C	G	C	missense	0.00149254	0.000828157	0.00946456	0	TMPO	Benign	TMPO:7112
12:98544958:A:G	A	G	missense	0.000186567	0	3.39e-05	0	TMPO|CLEC2B	Uncertain_significance	TMPO:7112
12:9857540:A:T	A	T	missense	0.000186567	0	0	0	SLC25A3	NA	NA
12:98595751:C:G	C	G	missense	0.000186567	0	0	0	SLC25A3	NA	NA
12:98595795:G:A	G	A	missense	0.000186567	0	0	0	SLC25A3	NA	NA
12:98595847:A:AGGTGGACCCCCAAAAGTACAAGGGCATATTTAACGGATTCTCAGTTACACTTAAAGAGGATGGTGTTCGT	A	AGGTGGACCCCCAAAAGTACAAGGGCATATTTAACGGATTCTCAGTTACACTTAAAGAGGATGGTGTTCGT	LoF	0.000186567	0	0	0	SLC25A3	NA	NA
12:98598036:G:GAGAATACTTATCTCTGGCGCACATCACTATATTTGGCTGCCTCTGCCAGTGCTGAATTCTTTGCTGACATTGCCCTGGCTCC	G	GAGAATACTTATCTCTGGCGCACATCACTATATTTGGCTGCCTCTGCCAGTGCTGAATTCTTTGCTGACATTGCCCTGGCTCC	LoF	0.000186567	0	0	0	SLC25A3	NA	NA
12:98598642:G:C	G	C	missense	0.000373134	0.000207211	0	0	SLC25A3	NA	NA
12:98598703:C:CATTCTACAAGGGG	C	CATTCTACAAGGGG	LoF	0.000186637	0	0	0	SLC25A3	NA	NA
12:98600073:A:G	A	G	missense	0.000186637	0	0	0	SLC25A3	NA	NA
12:98601264:A:G	A	G	missense	0.000186567	0	0	0	SLC25A3	NA	NA
12:98601508:A:C	A	C	missense	0.000186567	0	0.000386614	0	SLC25A3|IKBIP	NA	NA
12:98613611:T:C	T	C	missense	0.000186567	0	0	0	IKBIP	NA	NA
12:98613727:C:A	C	A	missense	0.000186567	0.000207039	0	0	IKBIP	NA	NA
12:98613760:C:T	C	T	missense	0.000559701	0.000621375	0.000169549	0	IKBIP	NA	NA
12:98613817:A:C	A	C	missense	0.000186567	0	0	0	IKBIP	NA	NA
12:98613845:C:T	C	T	missense	0.363993	0.352636	0.363869	376	IKBIP	NA	NA
12:98613918:G:T	G	T	missense	0.000373134	0.000206782	5.43e-05	0	IKBIP	NA	NA
12:98613958:G:A	G	A	missense	0.00223881	0.00124172	9.5e-05	1	IKBIP	NA	NA
12:98614011:AT:A	AT	A	LoF	0.000186567	0	6.78e-06	0	IKBIP	NA	NA
12:98614096:C:T	C	T	missense	0.000186637	0.000207039	3.39e-05	0	IKBIP	NA	NA
12:98614097:G:A	G	A	missense	0.000186567	0	1.36e-05	0	IKBIP	NA	NA
12:98614192:G:A	G	A	missense	0.000186567	0	1.36e-05	0	IKBIP|CLEC2B	NA	NA
12:9862538:C:T	C	T	missense	0.000373274	0	0	0	IKBIP	NA	NA
12:98626022:C:T	C	T	missense	0.000186567	0	0	0	IKBIP	NA	NA
12:98626075:T:A	T	A	missense	0.000186567	0	0	0	IKBIP	NA	NA
12:98626097:T:C	T	C	missense	0.000186567	0	0	0	IKBIP	NA	NA
12:98626139:C:T	C	T	missense	0.000186567	0.000206782	0	0	IKBIP	NA	NA
12:98626198:T:G	T	G	missense	0.000186567	0	0	0	IKBIP	NA	NA
12:98626241:T:C	T	C	missense	0.000186567	0	1.36e-05	0	IKBIP	NA	NA
12:98626252:G:C	G	C	missense	0.00149254	0.00186258	6.78e-06	0	IKBIP	NA	NA
12:98626283:C:T	C	T	missense	0.000186567	0	2.03e-05	0	IKBIP	NA	NA
12:98626322:G:C	G	C	missense	0.000186567	0	0	0	IKBIP	NA	NA
12:98626331:G:A	G	A	LoF	0.000746269	0.0010352	0	0	IKBIP	NA	NA
12:98626388:G:A	G	A	LoF	0.000373134	0.000414594	0	0	IKBIP	NA	NA
12:98626430:T:C	T	C	missense	0.000186567	0	0	0	IKBIP	NA	NA
12:98626492:G:A	G	A	missense	0.000186567	0	0	0	IKBIP	NA	NA
12:98626566:C:T	C	T	missense	0.000186567	0	0	0	IKBIP	NA	NA
12:98626628:G:A	G	A	LoF	0.00149254	0.00207555	6.78e-06	0	IKBIP	NA	NA
12:98626675:A:G	A	G	missense	0.000559701	0.00207383	0.00046118	0	IKBIP	NA	NA
12:98634297:T:G	T	G	missense	0.000373134	0	0	0	IKBIP	NA	NA
12:98634367:A:G	A	G	missense	0.000559701	0.000413565	0.000549361	0	IKBIP	NA	NA
12:98644578:C:G	C	G	missense	0.000186567	0	0	0	IKBIP	NA	NA
12:98644618:C:G	C	G	missense	0.000186567	0	0	0	IKBIP	NA	NA
12:98644635:G:A	G	A	missense	0.000186567	0	0	0	IKBIP	NA	NA
12:98644643:G:A	G	A	missense	0.000186567	0	0	0	IKBIP|APAF1	NA	NA
12:98659181:A:G	A	G	missense	0.00149365	0.00289376	6.78e-06	0	APAF1	NA	NA
12:98659241:G:T	G	T	missense	0.000186567	0	0	0	APAF1	NA	NA
12:98662456:G:T	G	T	missense	0.000186637	0	0	0	APAF1	NA	NA
12:98732471:A:C	A	C	missense	0.000186567	0	0	0	APAF1|ANKS1B	NA	NA
12:98745791:C:G	C	G	missense	0.00055991	0.000206954	0	0	ANKS1B	NA	NA
12:98751357:C:T	C	T	missense	0.000373274	0.00124121	0	0	ANKS1B	NA	NA
12:98807882:C:T	C	T	missense	0.000559701	0.000207469	6.78e-06	0	ANKS1B|KLRF2	NA	NA
12:9881638:C:T	C	T	missense	0.0016791	0.00310688	0.00172264	0	KLRF2	NA	NA
12:9881639:G:A	G	A	missense	0.000373274	0	8.14e-05	0	KLRF2	NA	NA
12:9884932:A:G	A	G	LoF	0.000559701	0.000414079	0	0	KLRF2	NA	NA
12:9884949:C:T	C	T	missense	0.000373134	0.000206954	2.04e-05	0	KLRF2	NA	NA
12:9885012:G:C	G	C	missense	0.000373134	0	0	0	KLRF2	NA	NA
12:9885020:C:G	C	G	missense	0.000186637	0	0	0	KLRF2	NA	NA
12:9888765:A:G	A	G	missense	0.192164	0.801531	0.741678	1780	KLRF2	NA	NA
12:9893080:C:T	C	T	missense	0.000559701	0.00041425	0.000732551	0	KLRF2	NA	NA
12:9893095:C:G	C	G	missense	0.000746269	0.00166251	0.00284923	0	KLRF2	NA	NA
12:9893453:A:C	A	C	missense	0.30597	0.69167	0.59715	1328	KLRF2	NA	NA
12:9893460:A:C	A	C	missense	0.000186567	0	0	0	CLEC2A	NA	NA
12:9898950:T:C	T	C	missense	0.000186637	0	3.39e-05	0	ANKS1B	NA	NA
12:99053225:C:T	C	T	missense	0.000186567	0	0	0	ANKS1B	NA	NA
12:99053300:T:C	T	C	missense	0.000186567	0	0	0	ANKS1B	NA	NA
12:99154486:A:G	A	G	missense	0.000186567	0	0	0	ANKS1B|CLEC2A	NA	NA
12:9916699:C:T	C	T	LoF	0.00055991	0	6.78e-06	0	CLEC2A	NA	NA
12:9916703:T:C	T	C	missense	0.379664	0.613853	0.606611	1023	CLEC2A	NA	NA
12:9922079:G:T	G	T	missense	0.000373134	0.000207469	0.000875063	0	CLEC2A	NA	NA
12:9922085:A:T	A	T	missense	0.000186567	0	0	0	CLEC2A	NA	NA
12:9922148:T:G	T	G	missense	0.000186567	0	0	0	CLEC2A	NA	NA
12:9922160:T:C	T	C	missense	0.00298619	0.0026971	7.46e-05	0	CLEC2A	NA	NA
12:9926314:C:T	C	T	missense	0.000373274	0	0	0	CLEC2A	NA	NA
12:9932283:T:C	T	C	missense	0.000186567	0	0	0	CLEC2A	NA	NA
12:9932310:C:T	C	T	missense	0.000186567	0	0	0	CLEC2A|ANKS1B	NA	NA
12:99443792:C:T	C	T	missense	0.00354478	0.00249066	0.0132884	0	ANKS1B	NA	NA
12:99504577:A:G	A	G	missense	0.000186637	0	0	0	ANKS1B	NA	NA
12:99504619:T:C	T	C	missense	0.000186637	0	0	0	ANKS1B	NA	NA
12:99648218:G:A	G	A	missense	0.000373134	0.000413736	0.00016954	0	ANKS1B|GARIN6|ANKS1B	NA	NA
12:99648256:C:G	C	G	missense	0.000186567	0	0	0	ANKS1B|GARIN6|ANKS1B	NA	NA
12:99648339:A:C	A	C	missense	0.000186567	0	0	0	ANKS1B|GARIN6|ANKS1B	NA	NA
12:99648353:T:C	T	C	missense	0.000186567	0	7.46e-05	0	ANKS1B|GARIN6|ANKS1B	NA	NA
12:99648358:G:A	G	A	missense	0.000186567	0	1.36e-05	0	ANKS1B|GARIN6|ANKS1B	NA	NA
12:99648373:C:T	C	T	LoF	0.000186637	0	2.71e-05	0	ANKS1B|GARIN6|ANKS1B	NA	NA
12:99648385:A:G	A	G	missense	0.165299	0.179104	0.282835	89	ANKS1B|GARIN6|ANKS1B	NA	NA
12:99648404:G:GC	G	GC	LoF	0.00186567	0.00124275	8.82e-05	0	ANKS1B|GARIN6|ANKS1B	NA	NA
12:99648416:C:T	C	T	missense	0.000186637	0.000206954	6.78e-06	0	ANKS1B|GARIN6|ANKS1B	NA	NA
12:99648418:C:G	C	G	missense	0.000186567	0	0	0	ANKS1B|GARIN6|ANKS1B	NA	NA
12:99648514:ATC:A	ATC	A	LoF	0.00055991	0.00124533	0.000603611	0	ANKS1B|GARIN6|ANKS1B	NA	NA
12:99648562:A:G	A	G	missense	0.00410601	0.00373289	1.36e-05	0	ANKS1B|GARIN6|ANKS1B	NA	NA
12:99648632:G:C	G	C	missense	0.000186567	0	0	0	ANKS1B|GARIN6|ANKS1B	NA	NA
12:99649286:A:AG	A	AG	LoF	0.000186567	0	0	0	ANKS1B|GARIN6|ANKS1B	NA	NA
12:99649307:G:C	G	C	missense	0.000186567	0	0	0	ANKS1B|GARIN6|ANKS1B	NA	NA
12:99649364:G:A	G	A	missense	0.000373274	0	0	0	ANKS1B|GARIN6|CLEC12A	NA	NA
12:9971651:G:GA	G	GA	LoF	0.000186567	0	2.03e-05	0	CLEC12A	NA	NA
12:9971665:A:C	A	C	missense	0.00149254	0.000414422	0	0	CLEC12A|ANKS1B	NA	NA
12:99772941:T:A	T	A	missense	0.000186637	0	0	0	ANKS1B	NA	NA
12:99773031:T:C	T	C	missense	0.000559701	0.000413736	0	0	ANKS1B	NA	NA
12:99773080:C:T	C	T	missense	0.000186637	0	3.39e-05	0	ANKS1B	NA	NA
12:99775614:G:A	G	A	LoF	0.000186567	0	0	0	ANKS1B	NA	NA
12:99775649:C:T	C	T	missense	0.000186567	0	0	0	ANKS1B|CLEC12A	NA	NA
12:9978964:A:G	A	G	LoF	0.000746269	0.00103477	0	0	CLEC12A	NA	NA
12:9979359:A:T	A	T	missense	0.000186567	0	0	0	CLEC12A	NA	NA
12:9979370:GAACA:G	GAACA	G	LoF	0.000186567	0	6.78e-06	0	CLEC12A	NA	NA
12:9979464:T:A	T	A	missense	0.000186567	0	0	0	CLEC12A	NA	NA
12:9979474:T:C	T	C	missense	0.000186567	0	0	0	CLEC12A	NA	NA
12:9979500:C:T	C	T	missense	0.000186567	0.000207039	1.36e-05	0	CLEC12A|ANKS1B	NA	NA
12:99806441:T:C	T	C	missense	0.000186567	0	1.36e-05	0	ANKS1B	NA	NA
12:99806556:G:A	G	A	missense	0.000186637	0	2.03e-05	0	ANKS1B|CLEC12A	NA	NA
12:9980668:G:A	G	A	missense	0.000186567	0	0	0	CLEC12A|ANKS1B	NA	NA
12:99806696:T:C	T	C	missense	0.000746269	0.000828157	0.00076631	0	ANKS1B|CLEC12A	NA	NA
12:9984886:C:T	C	T	missense	0.000186567	0	2.71e-05	0	CLEC12A	NA	NA
12:9984926:T:C	T	C	missense	0.000186567	0	6.78e-06	0	CLEC12A	NA	NA
12:9984946:T:G	T	G	missense	0.000186567	0	0	0	CLEC12A	NA	NA
12:9984958:C:A	C	A	missense	0.140485	0.838864	0.650388	2000	CLEC12A|CLEC1B	NA	NA
12:9993189:A:C	A	C	missense	0.000186637	0	0	0	CLEC1B	NA	NA
12:9995183:C:T	C	T	missense	0.00055991	0.00165631	2.03e-05	0	CLEC1B	NA	NA
12:9995225:G:C	G	C	missense	0.000373274	0.000207297	6.78e-06	0	CLEC1B	NA	NA
12:9996854:TC:T	TC	T	LoF	0.000186567	0	0	0	CLEC1B	NA	NA
12:9996910:T:C	T	C	missense	0.000186567	0	0	0	CLEC1B	NA	NA
12:9996961:T:C	T	C	missense	0.000186567	0	0	0	CLEC1B	NA	NA
12:9997238:G:T	G	T	missense	0.000186567	0.000207383	0	0	CLEC1B	NA	NA
12:9998290:C:T	C	T	missense	0.000186637	0.000415455	0	0	CLEC1B	NA	NA
12:9998321:C:T	C	T	missense	0.00149309	0.000620861	0.000834238	0	CLEC1B	NA	NA
12:9998330:T:C	T	C	missense	0.000186706	0	0.00119403	0	CLEC1B	NA	NA
12:9998362:G:A	G	A	missense	0.0862262	0.0926464	0.0733006	0	CLEC1B	NA	NA
12:9998375:A:G	A	G	missense	0.25028	0.276321	0.439832	71	CLEC1B	NA	NA
12:9999043:C:T	C	T	missense	0.000187	0.999586	0.987002	2705	CLEC1B|PCCA	NA	NA
13:100089136:G:T	G	T	missense	0.000186567	0.000620604	0	0	PCCA	NA	NA
13:100089185:C:T	C	T	missense	0.000186567	0	0	0	PCCA	NA	NA
13:100089227:T:C	T	C	LoF	0.000186567	0	0	0	PCCA	NA	NA
13:100112062:GT:G	GT	G	LoF	0.000186567	0	6.78e-06	0	PCCA	NA	NA
13:100154977:A:G	A	G	LoF	0.000186637	0	0	0	PCCA	NA	NA
13:100157318:A:G	A	G	missense	0.000186567	0	0	0	PCCA	NA	NA
13:100157339:T:A	T	A	LoF	0.000373134	0	0	0	PCCA	NA	NA
13:100209359:C:G	C	G	missense	0.000186567	0	0	0	PCCA	NA	NA
13:100209381:C:G	C	G	missense	0.000186567	0.000621633	0	0	PCCA	NA	NA
13:100209405:A:G	A	G	missense	0.000186567	0	0	0	PCCA	NA	NA
13:100209419:A:G	A	G	missense	0.000186567	0	0	0	PCCA	NA	NA
13:100257642:A:G	A	G	missense	0.000373134	0	0	0	PCCA	NA	NA
13:100257651:G:C	G	C	missense	0.000186567	0	0	0	PCCA	NA	NA
13:100268747:A:G	A	G	missense	0.000373134	0	0	0	PCCA	NA	NA
13:100273210:C:G	C	G	missense	0.000186567	0.000207297	0.000630885	0	PCCA	NA	NA
13:100273218:C:T	C	T	LoF	0.000186567	0	3.39e-05	0	PCCA	Pathogenic	PCCA:5095
13:100273238:A:C	A	C	missense	0.000186567	0	0	0	PCCA	NA	NA
13:100273284:G:A	G	A	missense	0.000186567	0	6.78e-06	0	PCCA	NA	NA
13:100273330:T:C	T	C	missense	0.000186567	0	0	0	PCCA	NA	NA
13:100302927:C:G	C	G	missense	0.000559701	0.000414594	0	0	PCCA	NA	NA
13:100302956:TGG:T	TGG	T	LoF	0.000186567	0	0	0	PCCA	NA	NA
13:100307249:A:G	A	G	missense	0.000186567	0.000206954	2.03e-05	0	PCCA	Uncertain_significance	PCCA:5095
13:100307261:GTTAGT:G	GTTAGT	G	LoF	0.000186567	0	0	0	PCCA	NA	NA
13:100309873:G:A	G	A	missense	0.000373134	0	0	0	PCCA	NA	NA
13:100309883:T:G	T	G	missense	0.000559701	0.00124069	0	0	PCCA	Uncertain_significance	PCCA:5095
13:100309902:A:G	A	G	missense	0.00876866	0.0116038	0.0405605	0	PCCA	Benign/Likely_benign	PCCA:5095
13:100330561:G:A	G	A	missense	0.00055991	0	0	0	PCCA	NA	NA
13:100330608:C:T	C	T	missense	0.000186567	0	6.78e-06	0	PCCA	NA	NA
13:100340188:G:C	G	C	missense	0.0011194	0.000413565	0	1	PCCA	NA	NA
13:100340212:G:T	G	T	missense	0.000559701	0	0	0	PCCA	NA	NA
13:100368479:G:T	G	T	missense	0.00582926	0.00518888	0.00705708	2	PCCA	NA	NA
13:100368504:G:T	G	T	missense	0.00132676	0.00166667	0.00115629	0	PCCA	NA	NA
13:100425705:G:A	G	A	missense	0.000186567	0	2.71e-05	0	PCCA	NA	NA
13:100425714:A:G	A	G	missense	0.000186567	0	0	0	PCCA	NA	NA
13:100449256:T:C	T	C	missense	0.000373134	0	0.00042043	0	PCCA|GGACT	NA	NA
13:100532197:G:A	G	A	missense	0.00223964	0.00144748	1.36e-05	0	GGACT	NA	NA
13:100532207:C:A	C	A	missense	0.000186637	0	0	0	GGACT	NA	NA
13:100532218:G:A	G	A	missense	0.000186637	0.000206782	0	0	GGACT	NA	NA
13:100532269:G:A	G	A	missense	0.000186637	0	1.36e-05	0	GGACT	NA	NA
13:100532338:G:A	G	A	missense	0.000186567	0	0	0	GGACT	NA	NA
13:100532344:C:A	C	A	missense	0.000186567	0.000413394	0.000115292	0	GGACT	NA	NA
13:100532502:A:C	A	C	missense	0.000186567	0	0	0	GGACT	NA	NA
13:100532521:G:T	G	T	missense	0.00149254	0.000826788	0.00210905	0	GGACT	NA	NA
13:100532527:T:C	T	C	missense	0.000186567	0	0	0	GGACT	NA	NA
13:100532530:C:T	C	T	missense	0.000186567	0	2.03e-05	0	GGACT	NA	NA
13:100532567:T:C	T	C	missense	0.000186637	0.000414594	0	0	GGACT|TMTC4	NA	NA
13:100605002:C:G	C	G	missense	0.000186567	0	0	0	TMTC4	NA	NA
13:100605041:C:T	C	T	missense	0.000186567	0	2.03e-05	0	TMTC4	NA	NA
13:100605055:G:C	G	C	missense	0.000186567	0.000621375	0.0016685	0	TMTC4	NA	NA
13:100605076:A:C	A	C	missense	0.000186567	0	0	0	TMTC4	NA	NA
13:100605079:T:C	T	C	missense	0.000373134	0.00103391	2.71e-05	0	TMTC4	NA	NA
13:100606369:T:C	T	C	missense	0.00186567	0.000413565	0.00161419	0	TMTC4	NA	NA
13:100612512:T:C	T	C	LoF	0.000186567	0	0	0	TMTC4	NA	NA
13:100614417:T:C	T	C	missense	0.000186567	0.000208073	6.11e-05	0	TMTC4	NA	NA
13:100625546:G:A	G	A	missense	0.000186567	0	6.78e-06	0	TMTC4	NA	NA
13:100625585:T:C	T	C	missense	0.000186637	0.000206868	2.71e-05	0	TMTC4	NA	NA
13:100625663:C:T	C	T	missense	0.000186567	0	6.78e-06	0	TMTC4	NA	NA
13:100625789:T:G	T	G	missense	0.000186567	0	0	0	TMTC4	NA	NA
13:100625872:T:C	T	C	missense	0.000186567	0	0	0	TMTC4	NA	NA
13:100626083:C:T	C	T	missense	0.000186567	0.000622148	6.78e-06	0	TMTC4	NA	NA
13:100626138:T:C	T	C	missense	0.000186567	0.000206868	0	0	TMTC4	NA	NA
13:100634830:A:G	A	G	missense	0.000186567	0	0	0	TMTC4	NA	NA
13:100634860:C:T	C	T	missense	0.000560119	0.000621633	6.78e-05	0	TMTC4	NA	NA
13:100634896:T:C	T	C	missense	0.000186567	0	4.75e-05	0	TMTC4	NA	NA
13:100634903:A:G	A	G	missense	0.000373134	0.000413736	0	0	TMTC4	NA	NA
13:100635086:C:T	C	T	missense	0.384701	0.372618	0.332296	421	TMTC4	NA	NA
13:100636568:C:T	C	T	missense	0.000186567	0	0	0	TMTC4	NA	NA
13:100636569:A:G	A	G	missense	0.000186567	0	6.78e-06	0	TMTC4	NA	NA
13:100636623:C:T	C	T	missense	0.000186706	0	4.07e-05	0	TMTC4	NA	NA
13:100636650:A:G	A	G	missense	0.000186637	0	0	0	TMTC4	NA	NA
13:100636656:T:C	T	C	missense	0.000373274	0	6.1e-05	0	TMTC4	NA	NA
13:100636724:T:G	T	G	missense	0.000186567	0	0	0	TMTC4	NA	NA
13:100636731:C:T	C	T	missense	0.000186567	0	4.75e-05	0	TMTC4	NA	NA
13:100637582:C:T	C	T	missense	0.000186567	0	1.36e-05	0	TMTC4	NA	NA
13:100637602:G:A	G	A	missense	0.000559701	0.000414766	6.78e-06	0	TMTC4	NA	NA
13:100637626:T:C	T	C	missense	0.000186567	0	0	0	TMTC4	NA	NA
13:100637630:G:A	G	A	missense	0.000559701	0	0	0	TMTC4	NA	NA
13:100642287:G:A	G	A	missense	0.000186567	0	0	0	TMTC4	NA	NA
13:100656447:C:T	C	T	missense	0.000186846	0	0	0	TMTC4	NA	NA
13:100656449:C:T	C	T	missense	0.000187056	0	1.36e-05	0	TMTC4	NA	NA
13:100656461:C:T	C	T	missense	0.000187056	0	0	0	TMTC4	NA	NA
13:100668634:C:T	C	T	missense	0.000186567	0	2.71e-05	0	TMTC4	NA	NA
13:100668725:T:C	T	C	missense	0.0115672	0.0149007	0.00551328	1	TMTC4|NALCN	NA	NA
13:101055414:C:T	C	T	missense	0.00111982	0.000829187	7.46e-05	0	NALCN|NALCN-AS1|NALCN	NA	NA
13:101055446:C:T	C	T	missense	0.000186637	0	2.71e-05	0	NALCN|NALCN-AS1|NALCN	Uncertain_significance	NALCN:259232|NALCN-AS1:100885778
13:101057951:G:A	G	A	missense	0.000186567	0	2.03e-05	0	NALCN|NALCN-AS1|NALCN	Uncertain_significance	NALCN:259232|NALCN-AS1:100885778
13:101058001:C:T	C	T	missense	0.000933532	0.000413565	7.46e-05	0	NALCN|NALCN-AS1|NALCN	Uncertain_significance	NALCN:259232|NALCN-AS1:100885778
13:101058025:G:A	G	A	missense	0.000186567	0.000207039	6.78e-06	0	NALCN|NALCN-AS1|NALCN	NA	NA
13:101059880:C:T	C	T	missense	0.000186706	0	0	0	NALCN	NA	NA
13:101068785:C:A	C	A	missense	0.000186567	0	1.36e-05	0	NALCN	NA	NA
13:101068820:G:A	G	A	missense	0.000186637	0	0	0	NALCN	NA	NA
13:101073658:C:T	C	T	missense	0.000186637	0	6.79e-06	0	NALCN	NA	NA
13:101089923:T:C	T	C	missense	0.000746269	0	4.07e-05	0	NALCN	NA	NA
13:101095611:C:G	C	G	missense	0.000746269	0	6.78e-06	0	NALCN	NA	NA
13:101103305:T:C	T	C	missense	0.000186567	0	3.39e-05	0	NALCN	NA	NA
13:101103323:A:G	A	G	missense	0.000186567	0	0	0	NALCN	NA	NA
13:101104546:T:A	T	A	missense	0.000373134	0	0	0	NALCN	NA	NA
13:101104648:T:C	T	C	missense	0.000186637	0	0	0	NALCN	NA	NA
13:101104649:C:A	C	A	missense	0.000186567	0	0	0	NALCN	NA	NA
13:101107497:G:A	G	A	missense	0.000186567	0	6.1e-05	0	NALCN	NA	NA
13:101107514:C:T	C	T	missense	0.000186637	0	1.36e-05	0	NALCN	NA	NA
13:101107571:T:C	T	C	missense	0.00802239	0.00621118	2.03e-05	0	NALCN	Likely_benign	NALCN:259232
13:101110678:G:A	G	A	missense	0.0035461	0.00682947	0.0189029	0	NALCN	Benign	NALCN:259232
13:101143118:G:A	G	A	missense	0.000373134	0.000207039	2.03e-05	0	NALCN	NA	NA
13:101143153:G:A	G	A	missense	0.000186567	0	2.03e-05	0	NALCN	NA	NA
13:101143209:C:A	C	A	missense	0.000373274	0	0	0	NALCN	NA	NA
13:101229425:C:T	C	T	missense	0.000186567	0	4.07e-05	0	NALCN	NA	NA
13:101229452:T:C	T	C	missense	0.0011194	0.0035153	0.000590055	0	NALCN	Benign/Likely_benign	NALCN:259232
13:101229568:C:T	C	T	missense	0.000186567	0	2.04e-05	0	NALCN	NA	NA
13:101237790:G:T	G	T	missense	0.000186706	0	0	0	NALCN	NA	NA
13:101258523:C:T	C	T	missense	0.000186567	0	0	0	NALCN	NA	NA
13:101345343:G:C	G	C	missense	0.000186567	0	0	0	NALCN	NA	NA
13:101345392:G:A	G	A	missense	0.000186567	0	0	0	NALCN	NA	NA
13:101376957:G:A	G	A	LoF	0.000186567	0	2.03e-05	0	NALCN	NA	NA
13:101395347:G:A	G	A	missense	0.000186567	0	0	0	NALCN	NA	NA
13:101399104:G:C	G	C	missense	0.000186567	0	0	0	NALCN|ITGBL1	NA	NA
13:101452840:C:T	C	T	missense	0.000373274	0.000207039	2.71e-05	0	ITGBL1	NA	NA
13:101452914:C:G	C	G	missense	0.000186567	0	0	0	ITGBL1	NA	NA
13:101453886:C:A	C	A	missense	0.000186706	0	0	0	ITGBL1	NA	NA
13:101453899:G:T	G	T	missense	0.000186706	0	0	0	ITGBL1	NA	NA
13:101453906:G:A	G	A	missense	0.000186706	0	0	0	ITGBL1	NA	NA
13:101453942:C:T	C	T	missense	0.000186846	0.000207039	0	0	ITGBL1	NA	NA
13:101453986:C:T	C	T	missense	0.000186637	0.000207039	3.39e-05	0	ITGBL1	NA	NA
13:101454040:G:A	G	A	missense	0.000186567	0	0.00195983	0	ITGBL1	NA	NA
13:101454089:G:A	G	A	missense	0.000186567	0	0	0	ITGBL1	NA	NA
13:101567777:G:A	G	A	missense	0.000186567	0	0	0	ITGBL1	NA	NA
13:101567842:G:T	G	T	missense	0.0856343	0.0806719	0.0909966	18	ITGBL1	NA	NA
13:101579386:G:A	G	A	missense	0.000186567	0	4.75e-05	0	ITGBL1	NA	NA
13:101579403:G:C	G	C	missense	0.000186637	0.000414422	0	0	ITGBL1	NA	NA
13:101583240:C:T	C	T	missense	0.000186637	0	3.39e-05	0	ITGBL1	NA	NA
13:101583309:G:T	G	T	missense	0.000186567	0	0	0	ITGBL1	NA	NA
13:101583312:A:G	A	G	missense	0.000186706	0	0	0	ITGBL1	NA	NA
13:101598211:G:C	G	C	missense	0.000559701	0.0012443	0	0	ITGBL1	NA	NA
13:101598233:A:C	A	C	missense	0.000186637	0	0	0	ITGBL1	NA	NA
13:101598234:C:T	C	T	missense	0.000373274	0	3.39e-05	0	ITGBL1	NA	NA
13:101598257:AG:A	AG	A	LoF	0.000559701	0	0	0	ITGBL1	NA	NA
13:101598276:C:G	C	G	missense	0.000186637	0.00103778	3.39e-05	0	ITGBL1	NA	NA
13:101598288:G:A	G	A	missense	0.000186637	0	0	0	ITGBL1	NA	NA
13:101692669:G:A	G	A	missense	0.000186637	0	6.78e-06	0	ITGBL1	NA	NA
13:101692675:A:T	A	T	missense	0.000186637	0	0	0	ITGBL1|FGF14	NA	NA
13:101722875:T:C	T	C	missense	0.000186637	0	0	0	FGF14	NA	NA
13:101722919:G:A	G	A	missense	0.000186567	0.00020842	0	0	FGF14	NA	NA
13:101722925:G:A	G	A	missense	0.000932836	0.000833333	0	0	FGF14|TPP2	NA	NA
13:102604820:G:A	G	A	missense	0.0173507	0.0149192	0.000474763	0	TPP2	NA	NA
13:102618806:G:A	G	A	missense	0.000186567	0	0	0	TPP2	NA	NA
13:102622929:A:G	A	G	missense	0.0011194	0.00144748	7.46e-05	0	TPP2	NA	NA
13:102627060:A:C	A	C	missense	0.000559701	0.000206868	0	0	TPP2	NA	NA
13:102627071:C:T	C	T	missense	0.000186567	0	6.78e-06	0	TPP2	NA	NA
13:102635688:C:A	C	A	missense	0.000932836	0.000207727	0	0	TPP2	NA	NA
13:102636248:G:A	G	A	missense	0.000373134	0	0.00325645	0	TPP2	NA	NA
13:102636381:C:T	C	T	missense	0.000186706	0	6.78e-06	0	TPP2	NA	NA
13:102637135:T:C	T	C	missense	0.00205224	0.000828844	0	0	TPP2	NA	NA
13:102638257:G:A	G	A	missense	0.000186567	0	0.000237369	0	TPP2	NA	NA
13:102638263:C:T	C	T	missense	0.00354478	0.000207641	0	0	TPP2	NA	NA
13:102638269:G:A	G	A	missense	0.00186567	0.00207555	6.78e-06	0	TPP2	NA	NA
13:102638291:C:T	C	T	missense	0.000186567	0	6.78e-06	0	TPP2	NA	NA
13:102638306:T:C	T	C	missense	0.000186567	0	0	0	TPP2	NA	NA
13:102640274:A:C	A	C	missense	0.000373274	0	0	0	TPP2	NA	NA
13:102643270:T:C	T	C	missense	0.000186567	0	0	0	TPP2	NA	NA
13:102643343:G:C	G	C	missense	0.000186567	0	0	0	TPP2	NA	NA
13:102644629:A:G	A	G	missense	0.000186567	0	0	0	TPP2	NA	NA
13:102647307:A:G	A	G	missense	0.000186567	0	0.000108504	0	TPP2	NA	NA
13:102649021:T:C	T	C	missense	0.000186567	0	0	0	TPP2	NA	NA
13:102649091:A:G	A	G	missense	0.000373134	0	6.78e-06	0	TPP2	NA	NA
13:102663680:A:G	A	G	missense	0.000186567	0	0	0	TPP2	NA	NA
13:102663712:G:A	G	A	missense	0.000373134	0.000207555	6.1e-05	0	TPP2	Uncertain_significance	TPP2:7174
13:102674303:C:T	C	T	missense	0.00167973	0.000414766	0	0	TPP2	NA	NA
13:102674396:C:G	C	G	missense	0.000186567	0	0	0	TPP2	NA	NA
13:102674440:G:T	G	T	missense	0.000186567	0	0	0	TPP2	NA	NA
13:102676396:A:G	A	G	missense	0.000186637	0.000206868	0.000142421	0	TPP2|METTL21C	NA	NA
13:102686138:C:T	C	T	missense	0.000186567	0	1.36e-05	0	METTL21C	NA	NA
13:102686275:G:A	G	A	missense	0.000186567	0	0	0	METTL21C	NA	NA
13:102686296:T:C	T	C	missense	0.000186567	0	0	0	METTL21C	NA	NA
13:102686371:T:C	T	C	missense	0.00317164	0.00393375	0.00225845	0	METTL21C	NA	NA
13:102686976:C:T	C	T	missense	0.0016791	0.000206868	2.03e-05	0	METTL21C	NA	NA
13:102687010:A:AT	A	AT	LoF	0.000186567	0	0	0	METTL21C	NA	NA
13:102690841:T:G	T	G	missense	0.000186567	0	0	0	METTL21C	NA	NA
13:102690844:A:G	A	G	missense	0.000186567	0	0	0	METTL21C	NA	NA
13:102690880:C:G	C	G	missense	0.0166107	0.015528	0.00623372	4	METTL21C	NA	NA
13:102690958:T:C	T	C	missense	0.00970149	0.010964	0.0179911	1	CCDC168	NA	NA
13:102729458:T:C	T	C	missense	0.000186567	0.000415282	6.78e-06	0	CCDC168	NA	NA
13:102729465:C:T	C	T	missense	0.00615672	0.00269934	0.000529014	1	CCDC168	NA	NA
13:102729758:T:C	T	C	missense	0.000186567	0	6.78e-06	0	CCDC168	NA	NA
13:102729765:A:G	A	G	missense	0.000186567	0	0	0	CCDC168	NA	NA
13:102729816:C:T	C	T	missense	0.000186567	0	0	0	CCDC168	NA	NA
13:102729860:G:A	G	A	missense	0.000186637	0.000207641	0	0	CCDC168	NA	NA
13:102729888:G:C	G	C	missense	0.000186637	0.000621375	6.78e-06	0	CCDC168	NA	NA
13:102730037:G:A	G	A	missense	0.000186637	0	0.000400168	0	CCDC168	NA	NA
13:102730091:G:A	G	A	missense	0.000186567	0	0	0	CCDC168	NA	NA
13:102730145:G:T	G	T	missense	0.000186567	0	0.00024419	0	CCDC168	NA	NA
13:102730211:G:C	G	C	missense	0.000186567	0	0	0	CCDC168	NA	NA
13:102730214:G:A	G	A	missense	0.000559701	0	0	0	CCDC168	NA	NA
13:102730310:A:G	A	G	missense	0.000186567	0.000413565	0.00552737	0	CCDC168	NA	NA
13:102730316:T:C	T	C	missense	0.000186637	0	0	0	CCDC168	NA	NA
13:102730337:A:T	A	T	missense	0.000186567	0	0	0	CCDC168	NA	NA
13:102730571:G:A	G	A	missense	0.000186567	0	0	0	CCDC168	NA	NA
13:102730722:C:G	C	G	missense	0.000373134	0.000207469	0	0	CCDC168	NA	NA
13:102730739:C:T	C	T	missense	0.000186567	0	0	0	CCDC168	NA	NA
13:102730826:C:T	C	T	missense	0.00055991	0.000828844	0.000284896	0	CCDC168	NA	NA
13:102730920:A:C	A	C	missense	0.000186567	0	0	0	CCDC168	NA	NA
13:102731067:T:C	T	C	missense	0.45597	0.452885	0.375246	569	CCDC168	NA	NA
13:102731089:A:C	A	C	missense	0.000186567	0	0	0	CCDC168	NA	NA
13:102731396:T:G	T	G	missense	0.000186567	0	0	0	CCDC168	NA	NA
13:102731451:G:T	G	T	missense	0.000186567	0.00041425	0	0	CCDC168	NA	NA
13:102731552:G:A	G	A	missense	0.000186637	0	0	0	CCDC168	NA	NA
13:102731601:C:T	C	T	missense	0.00261194	0.00144808	0.00214336	0	CCDC168	NA	NA
13:102731642:T:C	T	C	missense	0.0011194	0.000206868	0	0	CCDC168	NA	NA
13:102731670:T:C	T	C	missense	0.000186567	0.000206782	6.1e-05	0	CCDC168	NA	NA
13:102731676:G:A	G	A	missense	0.000186567	0	0	0	CCDC168	NA	NA
13:102731718:C:T	C	T	missense	0.000186637	0	0	0	CCDC168	NA	NA
13:102731738:G:A	G	A	missense	0.000186567	0	1.36e-05	0	CCDC168	NA	NA
13:102731880:G:A	G	A	missense	0.000186567	0.000829876	0.000155994	0	CCDC168	NA	NA
13:102731908:G:C	G	C	missense	0.000186567	0	0	0	CCDC168	NA	NA
13:102731910:T:C	T	C	missense	0.000186706	0	0	0	CCDC168	NA	NA
13:102731912:C:T	C	T	missense	0.000186706	0	5.43e-05	0	CCDC168	NA	NA
13:102731913:G:A	G	A	missense	0.000186637	0	0	0	CCDC168	NA	NA
13:102731964:G:A	G	A	missense	0.000186567	0	4.07e-05	0	CCDC168	NA	NA
13:102732075:G:T	G	T	missense	0.000186637	0.000206954	0	0	CCDC168	NA	NA
13:102732113:C:G	C	G	missense	0.000186637	0	0	0	CCDC168	NA	NA
13:102732114:C:A	C	A	missense	0.000373134	0.000827472	0	0	CCDC168	NA	NA
13:102732339:T:C	T	C	missense	0.000186567	0	0	0	CCDC168	NA	NA
13:102732344:C:T	C	T	missense	0.000186567	0.000207039	0	0	CCDC168	NA	NA
13:102732356:C:T	C	T	missense	0.000186567	0.000207039	4.07e-05	0	CCDC168	NA	NA
13:102732362:G:A	G	A	missense	0.0537514	0.0525662	0.0169667	7	CCDC168	NA	NA
13:102732423:T:C	T	C	missense	0.000186637	0	0	0	CCDC168	NA	NA
13:102732474:A:G	A	G	missense	0.454834	0.547017	0.554435	806	CCDC168	NA	NA
13:102732482:G:C	G	C	missense	0.000373134	0	0	0	CCDC168	NA	NA
13:102732494:T:C	T	C	missense	0.000186567	0	0	0	CCDC168	NA	NA
13:102732522:T:C	T	C	missense	0.000186567	0	0	0	CCDC168	NA	NA
13:102732603:G:A	G	A	missense	0.000186637	0	3.39e-05	0	CCDC168	NA	NA
13:102732636:T:G	T	G	missense	0.000186567	0	0	0	CCDC168	NA	NA
13:102732714:T:C	T	C	missense	0.00727612	0.00413565	0.00253663	0	CCDC168	NA	NA
13:102732812:T:C	T	C	missense	0.000373134	0	0	0	CCDC168	NA	NA
13:102732873:C:T	C	T	missense	0.000186567	0	0	0	CCDC168	NA	NA
13:102733040:A:G	A	G	missense	0.00055991	0	0	0	CCDC168	NA	NA
13:102733052:A:C	A	C	missense	0.000933532	0	0	0	CCDC168	NA	NA
13:102733106:G:T	G	T	missense	0.000186567	0	6.78e-06	0	CCDC168	NA	NA
13:102733176:C:G	C	G	missense	0.000186567	0	0	0	CCDC168	NA	NA
13:102733184:C:T	C	T	missense	0.245054	0.227292	0.115518	170	CCDC168	NA	NA
13:102733196:T:C	T	C	missense	0.000186637	0	0	0	CCDC168	NA	NA
13:102733208:A:G	A	G	missense	0.000186637	0	0	0	CCDC168	NA	NA
13:102733223:A:G	A	G	missense	0.000186567	0	0	0	CCDC168	NA	NA
13:102733281:T:C	T	C	missense	0.000373134	0	0	0	CCDC168	NA	NA
13:102733304:G:T	G	T	missense	0.00727612	0.00622148	0.000169547	1	CCDC168	NA	NA
13:102733518:G:A	G	A	missense	0.000186567	0	0	0	CCDC168	NA	NA
13:102733727:C:T	C	T	missense	0.000186567	0	0	0	CCDC168	NA	NA
13:102733932:C:T	C	T	missense	0.000186567	0.000207039	2.71e-05	0	CCDC168	NA	NA
13:102733941:T:C	T	C	missense	0.000186567	0	0	0	CCDC168	NA	NA
13:102733943:C:T	C	T	missense	0.000186567	0	0	0	CCDC168	NA	NA
13:102733946:T:C	T	C	missense	0.000186567	0	0	0	CCDC168	NA	NA
13:102734027:G:A	G	A	missense	0.000186706	0	3.39e-05	0	CCDC168	NA	NA
13:102734078:T:C	T	C	missense	0.000186567	0	0	0	CCDC168	NA	NA
13:102734144:A:G	A	G	missense	0.000186567	0	0	0	CCDC168	NA	NA
13:102734431:C:T	C	T	missense	0.00223881	0.00289735	0.000101731	0	CCDC168	NA	NA
13:102734471:C:T	C	T	missense	0.000186637	0.000206868	0	0	CCDC168	NA	NA
13:102734516:C:T	C	T	missense	0.00149254	0.00124121	4.07e-05	0	CCDC168	NA	NA
13:102734549:A:G	A	G	missense	0.000186637	0	0	0	CCDC168	NA	NA
13:102734693:C:T	C	T	missense	0.00167973	0.003314	0.00337155	0	CCDC168	NA	NA
13:102734700:T:C	T	C	missense	0.000373134	0	0	0	CCDC168	NA	NA
13:102734811:C:T	C	T	missense	0.000186567	0	6.78e-06	0	CCDC168	NA	NA
13:102734846:G:A	G	A	missense	0.000186567	0.0012443	0.013336	0	CCDC168	NA	NA
13:102734850:A:T	A	T	missense	0.0011194	0.0037298	0	0	CCDC168	NA	NA
13:102734975:G:C	G	C	missense	0.000186567	0	0	0	CCDC168	NA	NA
13:102735024:G:C	G	C	missense	0.000373134	0	0	0	CCDC168	NA	NA
13:102735088:C:G	C	G	missense	0.000559701	0.00207383	4.75e-05	0	CCDC168	NA	NA
13:102735215:T:C	T	C	missense	0.000186567	0.000206954	0	0	CCDC168	NA	NA
13:102735227:G:C	G	C	missense	0.000746269	0.00124585	0	0	CCDC168	NA	NA
13:102735304:C:G	C	G	missense	0.000186567	0	0	0	CCDC168	NA	NA
13:102735349:T:C	T	C	missense	0.000186567	0	1.36e-05	0	CCDC168	NA	NA
13:102735350:A:G	A	G	missense	0.000186567	0	4.07e-05	0	CCDC168	NA	NA
13:102735362:T:G	T	G	missense	0.000186567	0	0	0	CCDC168	NA	NA
13:102735398:A:C	A	C	missense	0.000186567	0	0	0	CCDC168	NA	NA
13:102735417:C:T	C	T	missense	0.000559701	0	8.82e-05	0	CCDC168	NA	NA
13:102735636:T:C	T	C	missense	0.000186567	0	6.78e-06	0	CCDC168	NA	NA
13:102735665:C:G	C	G	missense	0.0524254	0.0511175	0.0223555	6	CCDC168	NA	NA
13:102735764:A:G	A	G	missense	0.000186637	0	0	0	CCDC168	NA	NA
13:102735773:G:A	G	A	missense	0.000186776	0	0	0	CCDC168	NA	NA
13:102735834:A:G	A	G	missense	0.000746269	0.0010352	0.000176372	0	CCDC168	NA	NA
13:102735956:T:C	T	C	missense	0.00839552	0.00538525	6.78e-06	0	CCDC168	NA	NA
13:102736020:C:T	C	T	missense	0.131766	0.132408	0.188809	50	CCDC168	NA	NA
13:102736071:G:C	G	C	missense	0.000186567	0	0	0	CCDC168	NA	NA
13:102736134:T:C	T	C	missense	0.000186567	0	0	0	CCDC168	NA	NA
13:102736155:T:C	T	C	missense	0.000373134	0	0	1	CCDC168	NA	NA
13:102736221:T:G	T	G	missense	0.000373134	0	0	0	CCDC168	NA	NA
13:102736303:C:A	C	A	missense	0.000186567	0	0	0	CCDC168	NA	NA
13:102736379:T:C	T	C	missense	0.000186567	0	1.36e-05	0	CCDC168	NA	NA
13:102736530:T:C	T	C	missense	0.0705224	0.0768116	0.0261448	13	CCDC168	NA	NA
13:102736734:C:T	C	T	missense	0.000186567	0	6.78e-06	0	CCDC168	NA	NA
13:102736764:C:A	C	A	missense	0.000186567	0	0	0	CCDC168	NA	NA
13:102736766:C:T	C	T	missense	0.000186567	0	0	0	CCDC168	NA	NA
13:102736808:A:T	A	T	missense	0.00149254	0.00186258	0.0024556	0	CCDC168	NA	NA
13:102736851:A:G	A	G	missense	0.00055991	0	0	0	CCDC168	NA	NA
13:102736860:T:G	T	G	missense	0.000186637	0	0	0	CCDC168	NA	NA
13:102736863:A:T	A	T	missense	0.00335821	0.00144808	2.71e-05	0	CCDC168	NA	NA
13:102736883:G:A	G	A	missense	0.000186567	0	0	0	CCDC168	NA	NA
13:102736970:C:T	C	T	missense	0.000186567	0	0	0	CCDC168	NA	NA
13:102736989:T:C	T	C	missense	0.000186567	0	0	0	CCDC168	NA	NA
13:102737029:A:T	A	T	missense	0.000186567	0	0	0	CCDC168	NA	NA
13:102737096:T:C	T	C	missense	0.000373134	0	0	0	CCDC168	NA	NA
13:102737306:A:G	A	G	missense	0.00055991	0.000620861	0.000942718	0	CCDC168	NA	NA
13:102737318:T:C	T	C	missense	0.000186637	0	0	0	CCDC168	NA	NA
13:102737355:T:C	T	C	missense	0.000186637	0.000207211	0	0	CCDC168	NA	NA
13:102737399:T:C	T	C	missense	0.000186706	0	0	0	CCDC168	NA	NA
13:102737477:T:G	T	G	missense	0.000187266	0	0	0	CCDC168	NA	NA
13:102737511:G:C	G	C	missense	0.00486891	0.00438413	6.8e-06	0	CCDC168	NA	NA
13:102737724:C:T	C	T	missense	0.00149645	0.000626828	0.000149383	0	CCDC168	NA	NA
13:102737732:C:T	C	T	missense	0.000186706	0	0	0	CCDC168	NA	NA
13:102737733:C:T	C	T	missense	0.00298954	0.0025	0.00216488	0	CCDC168	NA	NA
13:102737736:C:T	C	T	missense	0.00242809	0.00103734	0.00618876	0	CCDC168	NA	NA
13:102737782:G:C	G	C	missense	0.000933881	0.00104778	0	0	CCDC168	NA	NA
13:102737814:T:C	T	C	missense	0.00578574	0.00352259	1.36e-05	0	CCDC168	NA	NA
13:102737834:C:T	C	T	missense	0.000560119	0	6.79e-06	0	CCDC168	NA	NA
13:102737924:C:T	C	T	missense	0.000186637	0	6.79e-06	0	CCDC168	NA	NA
13:102737943:C:T	C	T	missense	0.00130597	0.000620604	1.36e-05	0	CCDC168	NA	NA
13:102737962:T:A	T	A	missense	0.000186567	0	1.36e-05	0	CCDC168	NA	NA
13:102737972:T:C	T	C	missense	0.00317164	0.00331538	0.00563803	0	CCDC168	NA	NA
13:102737982:C:T	C	T	missense	0.0401269	0.0232655	0.00082786	2	CCDC168	NA	NA
13:102738036:C:A	C	A	missense	0.176306	0.161257	0.0872578	81	CCDC168	NA	NA
13:102738063:C:T	C	T	missense	0.000186706	0	0	0	CCDC168	NA	NA
13:102738069:C:T	C	T	missense	0.000186567	0	0	0	CCDC168	NA	NA
13:102738074:C:T	C	T	missense	0.000373274	0	9.5e-05	0	CCDC168	NA	NA
13:102738153:G:T	G	T	missense	0.000746269	0.000414594	2.04e-05	0	CCDC168	NA	NA
13:102738264:C:T	C	T	missense	0.000186637	0	0	0	CCDC168	NA	NA
13:102738767:G:T	G	T	missense	0.000373134	0	4.07e-05	0	CCDC168	NA	NA
13:102738806:T:C	T	C	missense	0.000186567	0	0	0	CCDC168	NA	NA
13:102738864:T:C	T	C	missense	0.000186567	0	0	0	CCDC168	NA	NA
13:102738971:A:G	A	G	missense	0.000186567	0.000207125	4.75e-05	0	CCDC168	NA	NA
13:102739038:T:C	T	C	missense	0.000186567	0	0	0	CCDC168	NA	NA
13:102739053:A:T	A	T	missense	0.000186567	0.000206697	0	0	CCDC168	NA	NA
13:102739070:C:T	C	T	missense	0.000186637	0.000206954	0	0	CCDC168	NA	NA
13:102739130:G:T	G	T	missense	0.000186567	0	0	0	CCDC168	NA	NA
13:102739157:A:G	A	G	missense	0.000186567	0.000413736	0	0	CCDC168	NA	NA
13:102739182:T:C	T	C	missense	0.000373134	0	0	0	CCDC168	NA	NA
13:102739253:C:T	C	T	missense	0.000186567	0	0	0	CCDC168	NA	NA
13:102739284:T:C	T	C	missense	0.143097	0.84204	0.72853	1985	CCDC168	NA	NA
13:102739332:G:A	G	A	missense	0.000186567	0	0	0	CCDC168	NA	NA
13:102739358:C:T	C	T	missense	0.000186567	0	0	0	CCDC168	NA	NA
13:102739400:C:T	C	T	missense	0.000186637	0.000206868	0	0	CCDC168	NA	NA
13:102739469:C:T	C	T	missense	0.000186567	0	0	0	CCDC168	NA	NA
13:102739568:A:G	A	G	missense	0.000186567	0	0	0	CCDC168	NA	NA
13:102739586:A:G	A	G	missense	0.000186567	0	6.78e-06	0	CCDC168	NA	NA
13:102739705:A:T	A	T	missense	0.000186567	0	0	0	CCDC168	NA	NA
13:102739719:G:T	G	T	missense	0.000186567	0	3.39e-05	0	CCDC168	NA	NA
13:102739763:C:G	C	G	missense	0.0070922	0.00622665	0.000169613	1	CCDC168	NA	NA
13:102739772:G:T	G	T	missense	0.000186567	0	6.79e-06	0	CCDC168	NA	NA
13:102739777:T:A	T	A	missense	0.135821	0.13689	0.0811841	54	CCDC168	NA	NA
13:102739809:T:C	T	C	missense	0.000186567	0	0	0	CCDC168	NA	NA
13:102740019:C:T	C	T	missense	0.000373134	0.000207039	4.75e-05	0	CCDC168	NA	NA
13:102740207:G:A	G	A	missense	0.000373274	0.000829187	0	0	CCDC168	NA	NA
13:102740212:C:A	C	A	missense	0.0309701	0.032892	0.0588614	2	CCDC168	NA	NA
13:102740271:G:A	G	A	missense	0.000932836	0.00227932	0	0	CCDC168	NA	NA
13:102740359:A:T	A	T	missense	0.175746	0.160315	0.0984667	80	CCDC168	NA	NA
13:102740391:G:A	G	A	missense	0.0300485	0.0240864	0.0053951	1	CCDC168	NA	NA
13:102740424:C:T	C	T	missense	0.000186567	0	0	0	CCDC168	NA	NA
13:102740570:G:T	G	T	missense	0.000186567	0	0	0	CCDC168	NA	NA
13:102740727:G:A	G	A	missense	0.000186567	0	0	0	CCDC168	NA	NA
13:102740835:C:T	C	T	missense	0.000186567	0	6.78e-06	0	CCDC168	NA	NA
13:102740858:A:G	A	G	missense	0.000373134	0.0008285	0	0	CCDC168	NA	NA
13:102740888:A:G	A	G	missense	0.000186567	0	0	0	CCDC168	NA	NA
13:102740912:G:A	G	A	missense	0.000186567	0	0	0	CCDC168	NA	NA
13:102741003:G:A	G	A	missense	0.000186567	0	2.04e-05	0	CCDC168	NA	NA
13:102741116:G:T	G	T	missense	0.000186567	0.000413565	0	0	CCDC168	NA	NA
13:102741321:G:A	G	A	missense	0.000186567	0	6.78e-06	0	CCDC168	NA	NA
13:102741329:C:T	C	T	missense	0.000186567	0	0	0	CCDC168	NA	NA
13:102741381:C:T	C	T	missense	0.000186567	0	0.000352743	0	CCDC168	NA	NA
13:102741620:T:C	T	C	missense	0.000186567	0	0	0	CCDC168	NA	NA
13:102741653:A:G	A	G	missense	0.14371	0.840918	0.724461	1982	CCDC168	NA	NA
13:102741711:G:C	G	C	missense	0.000186567	0.000206782	0	0	CCDC168	NA	NA
13:102741753:T:C	T	C	missense	0.000186567	0	0	0	CCDC168	NA	NA
13:102741839:C:T	C	T	missense	0.00186567	0.00207039	8.14e-05	0	CCDC168	NA	NA
13:102742056:T:C	T	C	missense	0.000186567	0	0	0	CCDC168	NA	NA
13:102742071:T:C	T	C	missense	0.0016791	0.00186335	0.00253697	0	CCDC168	NA	NA
13:102742157:C:T	C	T	missense	0.000186567	0	0	0	CCDC168	NA	NA
13:102742227:T:G	T	G	missense	0.000186567	0	0	0	CCDC168	NA	NA
13:102742263:G:T	G	T	missense	0.143284	0.841549	0.724736	1985	CCDC168	NA	NA
13:102742272:T:C	T	C	missense	0.000186567	0	0	0	CCDC168	NA	NA
13:102742391:A:G	A	G	missense	0.000186567	0	0	0	CCDC168	NA	NA
13:102742452:C:A	C	A	missense	0.000186567	0.000206782	0	0	CCDC168	NA	NA
13:102742505:G:T	G	T	missense	0.000373134	0	0	0	CCDC168	NA	NA
13:102742527:C:G	C	G	missense	0.000559701	0	0	0	CCDC168	NA	NA
13:102742531:T:A	T	A	missense	0.00522388	0.0057971	6.78e-06	0	CCDC168	NA	NA
13:102742578:T:C	T	C	missense	0.000186567	0	0	0	CCDC168	NA	NA
13:102742590:C:T	C	T	missense	0.000373134	0.0010352	0	0	CCDC168	NA	NA
13:102742593:C:T	C	T	missense	0.000186567	0	0	0	CCDC168	NA	NA
13:102742659:C:A	C	A	missense	0.000186567	0.000207297	0	0	CCDC168	NA	NA
13:102742704:G:A	G	A	missense	0.000186567	0	0	0	CCDC168	NA	NA
13:102742709:C:T	C	T	missense	0.000186567	0.000207211	6.78e-06	0	CCDC168	NA	NA
13:102742865:T:A	T	A	missense	0.000373134	0	0	0	CCDC168	NA	NA
13:102742878:A:C	A	C	missense	0.000186567	0	0	0	CCDC168	NA	NA
13:102742938:C:T	C	T	missense	0.000186567	0	4.75e-05	0	CCDC168	NA	NA
13:102743025:T:C	T	C	missense	0.00410448	0.00268928	2.03e-05	0	CCDC168	NA	NA
13:102743075:C:T	C	T	missense	0.0011194	0.00145168	0.00109896	0	CCDC168	NA	NA
13:102743159:C:G	C	G	missense	0.000186567	0	0	0	CCDC168	NA	NA
13:102743192:A:T	A	T	missense	0.000186567	0.00124585	2.71e-05	0	CCDC168	NA	NA
13:102743210:C:T	C	T	missense	0.000559701	0	0	0	CCDC168	NA	NA
13:102743439:G:C	G	C	missense	0.000186567	0.0010352	0.000922597	0	CCDC168	NA	NA
13:102743463:A:G	A	G	missense	0.000186567	0	0	0	CCDC168	NA	NA
13:102743536:T:C	T	C	missense	0.000186567	0	0	0	CCDC168	NA	NA
13:102743786:G:A	G	A	missense	0.000186567	0	6.79e-06	0	CCDC168	NA	NA
13:102743906:C:T	C	T	missense	0.000186567	0	0	0	CCDC168	NA	NA
13:102743955:T:C	T	C	missense	0.000186567	0	0	0	CCDC168	NA	NA
13:102743963:C:G	C	G	missense	0.0016791	0.00290336	0	0	CCDC168	NA	NA
13:102744082:T:A	T	A	missense	0.000186567	0	0	0	CCDC168	NA	NA
13:102744110:T:G	T	G	missense	0.000186567	0	0	0	CCDC168	NA	NA
13:102744138:G:A	G	A	missense	0.000373134	0	5.43e-05	0	CCDC168	NA	NA
13:102744160:G:C	G	C	missense	0.000186567	0.000414938	0	0	CCDC168	NA	NA
13:102744203:C:T	C	T	missense	0.000373134	0.000414594	0.00126213	0	CCDC168	NA	NA
13:102744257:A:G	A	G	missense	0.000186567	0	0	0	CCDC168	NA	NA
13:102744366:G:C	G	C	missense	0.143284	0.841352	0.724467	1984	CCDC168	NA	NA
13:102744413:G:T	G	T	missense	0.000933184	0.000207555	0	0	CCDC168	NA	NA
13:102744588:T:A	T	A	missense	0.000373134	0.00186335	0	0	CCDC168	NA	NA
13:102744654:G:T	G	T	missense	0.000186637	0	0	0	CCDC168	NA	NA
13:102744680:C:T	C	T	missense	0.000186567	0.000207555	0.0125716	0	CCDC168	NA	NA
13:102744807:C:T	C	T	missense	0.000373274	0	0	0	CCDC168	NA	NA
13:102744810:T:G	T	G	missense	0.000186637	0	0	0	CCDC168	NA	NA
13:102744818:T:A	T	A	missense	0.00839552	0.00539195	6.78e-06	0	CCDC168	NA	NA
13:102745037:T:G	T	G	missense	0.0309701	0.0324917	0.0507577	2	CCDC168	NA	NA
13:102745043:T:C	T	C	missense	0.000186567	0	0	0	CCDC168	NA	NA
13:102745095:G:C	G	C	missense	0.000373134	0	0	0	CCDC168	NA	NA
13:102745167:G:A	G	A	missense	0.000186567	0	0	0	CCDC168	NA	NA
13:102745233:G:C	G	C	missense	0.143097	0.841211	0.724409	1986	CCDC168	NA	NA
13:102745316:G:T	G	T	missense	0.00298619	0.00351676	6.78e-06	0	CCDC168	NA	NA
13:102745358:C:T	C	T	missense	0.000186567	0	0	0	CCDC168	NA	NA
13:102745430:G:A	G	A	missense	0.000186567	0	0	0	CCDC168	NA	NA
13:102745574:C:T	C	T	missense	0.000186567	0	0	0	CCDC168	NA	NA
13:102745587:T:G	T	G	missense	0.143391	0.158299	0.245556	56	CCDC168	NA	NA
13:102745602:T:C	T	C	missense	0.000186567	0	6.78e-06	0	CCDC168	NA	NA
13:102745638:G:T	G	T	missense	0.000186637	0	0	0	CCDC168	NA	NA
13:102745640:G:A	G	A	missense	0.000746269	0.000414079	0	1	CCDC168	NA	NA
13:102745654:C:T	C	T	missense	0.000186567	0	0	0	CCDC168	NA	NA
13:102745682:T:C	T	C	missense	0.000186706	0	0	0	CCDC168	NA	NA
13:102745871:G:A	G	A	missense	0.000559701	0.000414594	6.78e-06	0	CCDC168	NA	NA
13:102745950:G:A	G	A	missense	0.000186567	0	0	0	CCDC168	NA	NA
13:102746171:A:T	A	T	missense	0.000186567	0	0	0	CCDC168	NA	NA
13:102746240:G:A	G	A	missense	0.000186567	0	3.39e-05	0	CCDC168	NA	NA
13:102746276:G:A	G	A	missense	0.000186637	0	0	0	CCDC168	NA	NA
13:102746340:A:G	A	G	missense	0.000186637	0	0	0	CCDC168	NA	NA
13:102746354:G:A	G	A	missense	0.000186637	0	0	0	CCDC168	NA	NA
13:102746441:T:G	T	G	missense	0.000186567	0	0.000101731	0	CCDC168	NA	NA
13:102746454:A:G	A	G	missense	0.00205224	0.000620861	0	0	CCDC168	NA	NA
13:102746457:G:A	G	A	missense	0.00671642	0.00891376	6.78e-06	0	CCDC168	NA	NA
13:102746484:C:T	C	T	missense	0.000559701	0.000207211	8.14e-05	0	CCDC168	NA	NA
13:102746567:G:A	G	A	missense	0.000186567	0.000207125	0	0	CCDC168	NA	NA
13:102746592:T:C	T	C	missense	0.000373134	0	0	0	CCDC168	NA	NA
13:102746612:G:A	G	A	missense	0.000186567	0	0	0	CCDC168	NA	NA
13:102746631:C:A	C	A	missense	0.000186567	0	0	0	CCDC168	NA	NA
13:102746735:T:C	T	C	missense	0.00671642	0.00889532	6.78e-06	0	CCDC168	NA	NA
13:102746793:A:C	A	C	missense	0.000373134	0	0	0	CCDC168	NA	NA
13:102746963:G:A	G	A	missense	0.000932836	0.00144928	0.0070135	0	CCDC168	NA	NA
13:102746996:T:A	T	A	missense	0.000186567	0	0	0	CCDC168	NA	NA
13:102747142:A:T	A	T	missense	0.000186567	0	0	0	CCDC168	NA	NA
13:102747160:C:A	C	A	missense	0.000373134	0.000207555	0	0	CCDC168	NA	NA
13:102747307:A:C	A	C	missense	0.000186567	0	0	0	CCDC168	NA	NA
13:102747411:G:T	G	T	missense	0.00205224	0.00331813	0.00464031	0	CCDC168	NA	NA
13:102747454:T:G	T	G	missense	0.000186567	0	0	0	CCDC168	NA	NA
13:102747466:T:A	T	A	missense	0.000186567	0	0	0	CCDC168	NA	NA
13:102747487:C:A	C	A	missense	0.178052	0.1598	0.140967	82	CCDC168	NA	NA
13:102747564:C:A	C	A	missense	0.000186567	0.000207469	0	0	CCDC168	NA	NA
13:102747683:A:G	A	G	missense	0.177985	0.160455	0.143835	84	CCDC168	NA	NA
13:102747702:C:T	C	T	missense	0.000373134	0.000207555	0.000244164	0	CCDC168	NA	NA
13:102747727:A:C	A	C	missense	0.000186567	0	6.78e-06	0	CCDC168	NA	NA
13:102747867:T:C	T	C	missense	0.00503731	0.00331263	0.000115289	0	CCDC168	NA	NA
13:102747869:T:G	T	G	missense	0.000186567	0	6.78e-06	0	CCDC168	NA	NA
13:102747876:T:G	T	G	missense	0.000186567	0	2.71e-05	0	CCDC168	NA	NA
13:102747951:C:T	C	T	missense	0.000186637	0	0	0	CCDC168	NA	NA
13:102747990:T:C	T	C	missense	0.000186567	0	0	0	CCDC168	NA	NA
13:102748037:T:G	T	G	missense	0.00149254	0.000207039	0	0	CCDC168	NA	NA
13:102748080:G:T	G	T	missense	0.000186706	0	0	0	CCDC168	NA	NA
13:102748152:T:C	T	C	missense	0.000186567	0	2.03e-05	0	CCDC168	NA	NA
13:102748182:C:G	C	G	missense	0.0100746	0.0128364	0.000454441	1	CCDC168	NA	NA
13:102748272:T:C	T	C	missense	0.000932836	0.00206954	0	0	CCDC168	NA	NA
13:102748379:A:G	A	G	missense	0.143284	0.840862	0.748189	1987	CCDC168	NA	NA
13:102748390:C:A	C	A	missense	0.000186567	0	0	0	CCDC168	NA	NA
13:102748485:T:C	T	C	missense	0.000186567	0.000206782	0	0	CCDC168	NA	NA
13:102748527:T:C	T	C	missense	0.000186567	0	0	0	CCDC168	NA	NA
13:102748538:T:C	T	C	missense	0.000186567	0.000413736	0.00035942	0	CCDC168	NA	NA
13:102748587:A:G	A	G	missense	0.000186567	0	0	0	CCDC168	NA	NA
13:102748686:G:A	G	A	missense	0.000373134	0.000827472	0	0	CCDC168	NA	NA
13:102748691:T:G	T	G	missense	0.000373134	0	0	0	CCDC168	NA	NA
13:102748701:C:A	C	A	missense	0.000186567	0	0	0	CCDC168	NA	NA
13:102748722:T:A	T	A	missense	0.000373134	0	0	0	CCDC168	NA	NA
13:102748763:A:C	A	C	missense	0.000186567	0	0	0	CCDC168	NA	NA
13:102748842:T:C	T	C	missense	0.000373274	0	0.000169567	0	CCDC168	NA	NA
13:102748949:G:C	G	C	missense	0.000186637	0.00145409	0	0	CCDC168	NA	NA
13:102748979:C:T	C	T	missense	0.000186567	0	0	0	CCDC168	NA	NA
13:102748997:G:A	G	A	missense	0.000373274	0.00124481	0.00067166	0	CCDC168	NA	NA
13:102749128:A:T	A	T	missense	0.000186567	0	0	0	CCDC168	NA	NA
13:102749130:T:C	T	C	missense	0.000559701	0.000414079	0.000942692	0	CCDC168	NA	NA
13:102749234:C:T	C	T	missense	0.000186637	0	0	0	CCDC168	NA	NA
13:102749379:G:T	G	T	missense	0.000373274	0.000621118	6.78e-06	0	CCDC168	NA	NA
13:102749579:A:G	A	G	missense	0.000746269	0.000621375	0.000854562	0	CCDC168	NA	NA
13:102749657:A:G	A	G	missense	0.000186567	0	6.78e-06	0	CCDC168	NA	NA
13:102749711:A:G	A	G	missense	0.000186567	0	0	0	CCDC168	NA	NA
13:102750012:G:C	G	C	missense	0.000186567	0.000827815	0	0	CCDC168	NA	NA
13:102750074:T:A	T	A	missense	0.000559701	0	0	0	CCDC168	NA	NA
13:102750171:A:T	A	T	missense	0.000186567	0	0	0	CCDC168	NA	NA
13:102750288:A:G	A	G	missense	0.000373134	0	0.000820562	0	CCDC168	NA	NA
13:102750297:C:T	C	T	missense	0.000186567	0	0	0	CCDC168	NA	NA
13:102758432:T:C	T	C	missense	0.479657	0.475114	0.405861	631	CCDC168	NA	NA
13:102758543:C:A	C	A	missense	0.000746269	0.000622148	0	0	CCDC168	NA	NA
13:102758564:A:T	A	T	missense	0.479478	0.475458	0.405791	630	CCDC168	NA	NA
13:102758748:C:T	C	T	LoF	0.000186637	0	0	0	CCDC168	NA	NA
13:102758802:A:T	A	T	missense	0.000559701	0	0	0	TEX30	NA	NA
13:102766426:G:A	G	A	missense	0.000186567	0	0	0	TEX30	NA	NA
13:102766489:C:T	C	T	missense	0.000186567	0	3.39e-05	0	TEX30	NA	NA
13:102766510:T:C	T	C	missense	0.000559701	0.00144808	0	0	TEX30	NA	NA
13:102766551:C:A	C	A	missense	0.000186567	0.000414766	0	0	TEX30	NA	NA
13:102766574:A:T	A	T	missense	0.00447761	0.00310688	4.75e-05	1	TEX30	NA	NA
13:102767280:C:T	C	T	missense	0.000186567	0	0	0	TEX30	NA	NA
13:102767296:AG:A	AG	A	LoF	0.000186567	0	0	0	TEX30	NA	NA
13:102767301:G:C	G	C	LoF	0.000186567	0	0	0	TEX30	NA	NA
13:102767397:A:G	A	G	missense	0.000186567	0	0	0	TEX30	NA	NA
13:102767423:A:C	A	C	missense	0.000186567	0	0	0	TEX30	NA	NA
13:102767470:T:C	T	C	missense	0.0011194	0.00124327	0.000216999	0	TEX30	NA	NA
13:102769345:A:G	A	G	missense	0.000559701	0.000207125	0	0	TEX30	NA	NA
13:102769354:C:T	C	T	missense	0.000186567	0	0	0	TEX30	NA	NA
13:102769394:C:T	C	T	missense	0.000373274	0	0	0	TEX30|POGLUT2	NA	NA
13:102784513:C:G	C	G	LoF	0.000186567	0	0	0	POGLUT2	NA	NA
13:102786241:A:T	A	T	missense	0.00055991	0.000414422	0	0	POGLUT2	NA	NA
13:102786264:C:A	C	A	missense	0.000186567	0	6.78e-06	0	POGLUT2	NA	NA
13:102786279:G:A	G	A	missense	0.000186567	0	0	0	POGLUT2	NA	NA
13:102786302:C:T	C	T	missense	0.000932836	0.000207469	0.000257725	0	POGLUT2	NA	NA
13:102786303:G:A	G	A	LoF	0.000186567	0	1.36e-05	0	POGLUT2	NA	NA
13:102786315:C:T	C	T	missense	0.000186567	0	3.39e-05	0	POGLUT2	NA	NA
13:102787868:T:C	T	C	missense	0.000186567	0	0	0	POGLUT2	NA	NA
13:102787869:C:T	C	T	missense	0.00130597	0.000621633	2.03e-05	0	POGLUT2	NA	NA
13:102789089:T:G	T	G	missense	0.000559701	0	0	0	POGLUT2	NA	NA
13:102789220:T:C	T	C	missense	0.00186567	0.000621118	0	0	POGLUT2	NA	NA
13:102790990:C:T	C	T	missense	0.000186567	0	1.36e-05	0	POGLUT2	NA	NA
13:102791046:C:T	C	T	missense	0.000186567	0.000207211	0.00747382	0	POGLUT2	NA	NA
13:102791068:C:T	C	T	missense	0.000186567	0.000621375	7.46e-05	0	POGLUT2	NA	NA
13:102791104:T:C	T	C	missense	0.000186706	0	0	0	POGLUT2	NA	NA
13:102791315:T:C	T	C	missense	0.00802239	0.009942	0.0011732	2	POGLUT2	NA	NA
13:102793340:C:A	C	A	LoF	0.000186567	0	0	0	POGLUT2	NA	NA
13:102793393:T:G	T	G	missense	0.000186567	0	6.78e-06	0	POGLUT2	NA	NA
13:102793623:T:A	T	A	missense	0.000186567	0	0	0	POGLUT2	NA	NA
13:102793747:C:T	C	T	missense	0.000186637	0	0	0	POGLUT2	NA	NA
13:102793750:G:A	G	A	missense	0.000373134	0	3.39e-05	0	POGLUT2	NA	NA
13:102793803:G:A	G	A	missense	0.000186567	0	6.78e-06	0	POGLUT2|BIVM	NA	NA
13:102807276:C:G	C	G	missense	0.000186637	0	0	0	BIVM|BIVM-ERCC5|BIVM	NA	NA
13:102807307:G:A	G	A	missense	0.000373134	0	0	0	BIVM|BIVM-ERCC5|BIVM	NA	NA
13:102807462:A:T	A	T	missense	0.000373413	0	0	0	BIVM|BIVM-ERCC5|BIVM	NA	NA
13:102807502:G:A	G	A	missense	0.000186637	0	0	0	BIVM|BIVM-ERCC5|BIVM	NA	NA
13:102807511:A:G	A	G	missense	0.00167973	0.00289735	0.00575773	0	BIVM|BIVM-ERCC5|BIVM	Benign/Likely_benign	BIVM:54841|BIVM-ERCC5:100533467
13:102807731:C:T	C	T	missense	0.000186776	0	2.04e-05	0	BIVM|BIVM-ERCC5|BIVM	NA	NA
13:102821089:A:G	A	G	missense	0.000186567	0	0	0	BIVM|BIVM-ERCC5|BIVM	NA	NA
13:102834464:A:G	A	G	LoF	0.000186567	0	0	0	BIVM|BIVM-ERCC5|BIVM	NA	NA
13:102834521:A:G	A	G	missense	0.000186567	0	0	0	BIVM|BIVM-ERCC5|BIVM	NA	NA
13:102838701:C:T	C	T	missense	0.000186567	0	0	0	BIVM|BIVM-ERCC5|BIVM	NA	NA
13:102839578:G:A	G	A	missense	0.000186567	0	0	0	BIVM|BIVM-ERCC5|BIVM	NA	NA
13:102839743:C:T	C	T	missense	0.000186567	0	5.43e-05	0	BIVM|BIVM-ERCC5|BIVM	NA	NA
13:102839799:G:A	G	A	missense	0.00485075	0.00372671	1.36e-05	0	BIVM|BIVM-ERCC5|SLC10A2	NA	NA
13:103049298:A:G	A	G	missense	0.000746269	0.000206954	0.00274666	0	SLC10A2	NA	NA
13:103049310:A:G	A	G	missense	0.000186567	0	1.36e-05	0	SLC10A2	NA	NA
13:103049340:G:A	G	A	missense	0.000932836	0.0010352	0.00899361	0	SLC10A2	Benign/Likely_benign	SLC10A2:6555
13:103049361:G:A	G	A	missense	0.000186567	0	0	0	SLC10A2	NA	NA
13:103049441:C:T	C	T	missense	0.000186567	0	6.11e-05	0	SLC10A2	NA	NA
13:103049442:G:A	G	A	LoF	0.000373134	0	8.14e-05	0	SLC10A2	NA	NA
13:103051276:C:G	C	G	missense	0.000186706	0	0	0	SLC10A2	NA	NA
13:103051305:T:C	T	C	missense	0.000186706	0	0	0	SLC10A2	NA	NA
13:103051308:C:T	C	T	missense	0.000186567	0.000207555	0	0	SLC10A2	NA	NA
13:103051348:G:A	G	A	missense	0.000373134	0.00103907	0	0	SLC10A2	NA	NA
13:103051350:G:A	G	A	missense	0.000186637	0	0	0	SLC10A2	NA	NA
13:103051363:C:T	C	T	missense	0.000186567	0.000414594	0.00012211	0	SLC10A2	NA	NA
13:103051414:C:T	C	T	missense	0.000186637	0.00041511	0.000128889	0	SLC10A2	Uncertain_significance	SLC10A2:6555
13:103052645:G:A	G	A	missense	0.000186706	0	0.000122082	0	SLC10A2	Uncertain_significance	SLC10A2:6555
13:103052646:G:T	G	T	missense	0.000186706	0	0	0	SLC10A2	NA	NA
13:103052648:CA:C	CA	C	LoF	0.000933532	0.000829187	1.36e-05	0	SLC10A2	NA	NA
13:103058285:C:T	C	T	missense	0.00485075	0.00394518	0.0226123	0	SLC10A2	NA	NA
13:103058298:G:T	G	T	missense	0.00261194	0.00415282	6.78e-06	0	SLC10A2	NA	NA
13:103058300:C:T	C	T	missense	0.000186567	0	0.000210258	0	SLC10A2	Uncertain_significance	SLC10A2:6555
13:103058335:G:A	G	A	missense	0.00149254	0.000827815	0.000847906	0	SLC10A2	NA	NA
13:103058345:C:T	C	T	missense	0.000373274	0.000207555	0.000427316	0	SLC10A2	Uncertain_significance	SLC10A2:6555
13:103058353:A:G	A	G	missense	0.000186567	0	0	0	SLC10A2	NA	NA
13:103058375:T:G	T	G	missense	0.000186567	0	0	0	SLC10A2	NA	NA
13:103058381:C:T	C	T	missense	0.000186567	0	0.000122072	0	SLC10A2	Uncertain_significance	SLC10A2:6555
13:103065878:G:T	G	T	missense	0.000186567	0	0	0	SLC10A2	NA	NA
13:103065958:C:T	C	T	missense	0.00149309	0.00393538	0.0281531	0	SLC10A2	Benign	SLC10A2:6555
13:103065981:A:G	A	G	missense	0.00429265	0.00413736	0	0	SLC10A2	NA	NA
13:103065990:G:A	G	A	missense	0.000186637	0.000206954	2.71e-05	0	SLC10A2	NA	NA
13:103066009:G:A	G	A	missense	0.000373134	0.000207125	0	0	SLC10A2	NA	NA
13:103066056:G:A	G	A	missense	0.00335946	0.0041511	0.000834125	0	SLC10A2	NA	NA
13:103066060:G:A	G	A	missense	0.00839552	0.00849565	2.03e-05	1	SLC10A2	Benign	SLC10A2:6555
13:103066104:A:AT	A	AT	LoF	0.000186567	0	0	0	SLC10A2	NA	NA
13:103066111:A:C	A	C	missense	0.000186567	0	0	0	SLC10A2	NA	NA
13:103066186:G:A	G	A	missense	0.000186567	0	0	0	DAOA	NA	NA
13:105472667:T:C	T	C	missense	0.000186567	0	0	0	DAOA|DAOA-AS1|DAOA	NA	NA
13:105489983:C:T	C	T	missense	0.000186567	0	0	0	DAOA|DAOA-AS1|DAOA	NA	NA
13:105490001:C:G	C	G	missense	0.000373134	0.000207297	0	0	DAOA|DAOA-AS1|NALF1	NA	NA
13:107170696:A:G	A	G	missense	0.000186567	0	0.000155975	0	NALF1	NA	NA
13:107170722:T:A	T	A	missense	0.00242537	0.00289615	0.00714828	0	NALF1	NA	NA
13:107170762:T:C	T	C	missense	0.000186567	0	6.78e-06	0	NALF1	NA	NA
13:107865698:C:A	C	A	missense	0.00055991	0.000207641	0	0	NALF1	NA	NA
13:107865801:C:T	C	T	missense	0.000186567	0	0	0	NALF1	NA	NA
13:107865852:C:T	C	T	missense	0.000186567	0	0	0	NALF1	NA	NA
13:107865971:C:A	C	A	missense	0.00055991	0.000828844	4.07e-05	0	NALF1	NA	NA
13:107866007:C:T	C	T	missense	0.00130597	0.000620861	0	0	NALF1	NA	NA
13:107866039:A:T	A	T	missense	0.000186567	0	0	0	NALF1	NA	NA
13:107866071:C:A	C	A	missense	0.000186567	0	0	0	NALF1	NA	NA
13:107866161:T:A	T	A	missense	0.000186637	0	0	0	NALF1	NA	NA
13:107866538:G:A	G	A	missense	0.000186567	0	0	0	LIG4	NA	NA
13:108208744:G:T	G	T	missense	0.000559701	0.000414079	0.00129557	0	LIG4	NA	NA
13:108208809:C:G	C	G	missense	0.00167973	0.000414594	0	1	LIG4	NA	NA
13:108208841:G:A	G	A	missense	0.000373134	0	0	0	LIG4	NA	NA
13:108208865:G:A	G	A	missense	0.000746269	0.000620861	6.78e-06	0	LIG4	NA	NA
13:108208963:G:A	G	A	missense	0.000186567	0.000207469	0	0	LIG4	NA	NA
13:108208981:T:C	T	C	missense	0.000186567	0	0	0	LIG4	NA	NA
13:108209047:C:T	C	T	missense	0.000186567	0	0.000434028	0	LIG4	NA	NA
13:108209074:G:T	G	T	missense	0.000186567	0.000207039	6.78e-06	0	LIG4	NA	NA
13:108209237:G:T	G	T	missense	0.000186567	0	0	0	LIG4	NA	NA
13:108209297:T:C	T	C	missense	0.00522388	0.00289855	0.000854423	1	LIG4	Benign	LIG4:3981
13:108209378:C:T	C	T	missense	0.000186637	0	0.00012208	0	LIG4	NA	NA
13:108209477:C:T	C	T	missense	0.000186637	0	2.03e-05	0	LIG4	NA	NA
13:108209540:G:C	G	C	missense	0.000186637	0	0	0	LIG4	NA	NA
13:108209656:A:G	A	G	missense	0.000186567	0	0	0	LIG4	NA	NA
13:108209662:C:T	C	T	missense	0.000186567	0	4.07e-05	0	LIG4	Uncertain_significance	LIG4:3981
13:108209879:T:C	T	C	missense	0.000186637	0	6.78e-06	0	LIG4	NA	NA
13:108209951:G:C	G	C	missense	0.000186637	0	0	0	LIG4	NA	NA
13:108209980:A:G	A	G	missense	0.000186567	0	0	0	LIG4	NA	NA
13:108210076:C:T	C	T	missense	0.00223881	0.00207125	2.03e-05	1	LIG4	Uncertain_significance	LIG4:3981
13:108210131:C:T	C	T	missense	0.000186567	0	0	0	LIG4	NA	NA
13:108210200:C:A	C	A	missense	0.000186567	0.000206954	0	0	LIG4	NA	NA
13:108210274:A:C	A	C	missense	0.000186567	0	0	0	LIG4	NA	NA
13:108210551:T:C	T	C	missense	0.000186567	0.000207039	1.36e-05	0	LIG4	NA	NA
13:108210668:GCTGA:G	GCTGA	G	LoF	0.000186567	0.000206954	6.78e-06	0	LIG4	NA	NA
13:108210853:T:C	T	C	missense	0.000186567	0.000206782	0	0	LIG4	NA	NA
13:108210926:GT:G	GT	G	LoF	0.000186567	0	0	0	LIG4	NA	NA
13:108211108:T:C	T	C	missense	0.000186567	0	2.03e-05	0	LIG4	NA	NA
13:108211175:G:A	G	A	missense	0.000186637	0.000414422	6.78e-06	0	LIG4	NA	NA
13:108211243:G:A	G	A	missense	0.0908582	0.0891746	0.165193	22	LIG4	Benign/Likely_benign	LIG4:3981
13:108211261:G:A	G	A	missense	0.0520522	0.0487552	0.0451179	5	LIG4|ABHD13	Benign/Likely_benign	LIG4:3981
13:108229228:T:C	T	C	missense	0.000186567	0	0	0	ABHD13	NA	NA
13:108229280:G:C	G	C	missense	0.000186567	0	0	0	ABHD13	NA	NA
13:108229318:A:C	A	C	missense	0.000186567	0	0	0	ABHD13	NA	NA
13:108229369:A:G	A	G	missense	0.000373134	0.000206868	6.78e-06	0	ABHD13	NA	NA
13:108229510:C:T	C	T	missense	0.000186567	0	0.000223847	0	ABHD13	NA	NA
13:108229552:C:T	C	T	missense	0.000559701	0.00103477	0	0	ABHD13	NA	NA
13:108230144:C:G	C	G	missense	0.000559701	0	0	0	ABHD13	NA	NA
13:108230224:A:G	A	G	missense	0.000559701	0.00145048	0	0	TNFSF13B	NA	NA
13:108269978:T:A	T	A	missense	0.000186637	0	0	0	TNFSF13B	NA	NA
13:108270044:C:T	C	T	missense	0.000186567	0.000207383	0	0	TNFSF13B	NA	NA
13:108270194:C:T	C	T	missense	0.000186637	0	0	0	TNFSF13B	NA	NA
13:108270208:G:A	G	A	missense	0.000186567	0.000207125	0.00187842	0	TNFSF13B	NA	NA
13:108270340:A:G	A	G	missense	0.000186567	0	0	0	TNFSF13B	NA	NA
13:108303293:G:T	G	T	missense	0.000186567	0	0	0	TNFSF13B	NA	NA
13:108306891:T:A	T	A	missense	0.000186567	0	0	0	TNFSF13B|MYO16	NA	NA
13:108665939:T:G	T	G	missense	0.000186567	0	0	0	MYO16	NA	NA
13:108727473:A:G	A	G	missense	0.000186567	0	0	0	MYO16	NA	NA
13:108727481:T:G	T	G	missense	0.000186567	0	0	0	MYO16	NA	NA
13:108727497:G:A	G	A	missense	0.000186637	0.000207641	0	0	MYO16	NA	NA
13:108785692:G:A	G	A	missense	0.000186567	0	0	0	MYO16	NA	NA
13:108785736:T:A	T	A	missense	0.140112	0.145135	0.0297712	70	MYO16	NA	NA
13:108820362:T:A	T	A	missense	0.00410448	0.00621375	0.0047539	0	MYO16	NA	NA
13:108820385:G:A	G	A	missense	0.0714819	0.06639	0.0273727	20	MYO16	NA	NA
13:108823190:A:C	A	C	missense	0.000186567	0.000207211	0	0	MYO16	NA	NA
13:108823254:A:G	A	G	missense	0.0016791	0.000621633	0.000881798	0	MYO16	NA	NA
13:108823262:G:A	G	A	missense	0.000186567	0.000622407	0.0294142	0	MYO16	NA	NA
13:108844351:T:A	T	A	missense	0.00391937	0.00124172	6.78e-06	0	MYO16	NA	NA
13:108844465:T:C	T	C	missense	0.0546642	0.0511599	0.123257	12	MYO16	NA	NA
13:108866189:G:T	G	T	missense	0.0011194	0.000413736	0	0	MYO16	NA	NA
13:108883153:TC:T	TC	T	LoF	0.000186637	0	0	0	MYO16	NA	NA
13:108888442:G:A	G	A	missense	0.000186567	0	0.00106477	0	MYO16	NA	NA
13:108898019:G:A	G	A	missense	0.000746547	0.000828844	0.0060634	0	MYO16	NA	NA
13:108910089:A:C	A	C	missense	0.00205224	0.00310559	0.0094689	0	MYO16	NA	NA
13:108957731:C:T	C	T	missense	0.000186637	0.000414594	0	0	MYO16	NA	NA
13:108957732:G:A	G	A	missense	0.000186567	0	3.39e-05	0	MYO16	NA	NA
13:108961557:G:A	G	A	missense	0.000186567	0	6.78e-06	0	MYO16	NA	NA
13:108961580:C:G	C	G	missense	0.000186637	0	6.78e-06	0	MYO16	NA	NA
13:108961628:C:G	C	G	missense	0.000186567	0	0	0	MYO16	NA	NA
13:108961629:G:A	G	A	missense	0.000186567	0.000206954	8.14e-05	0	MYO16	NA	NA
13:108962459:G:A	G	A	missense	0.00149254	0.00165494	0	0	MYO16	NA	NA
13:108962470:A:C	A	C	missense	0.000186567	0	0	0	MYO16	NA	NA
13:108992400:A:G	A	G	missense	0.000186637	0	0	0	MYO16	NA	NA
13:109008966:G:A	G	A	missense	0.000559701	0.000206782	0	0	MYO16	NA	NA
13:109009011:G:C	G	C	missense	0.470687	0.509317	0.383391	762	MYO16	NA	NA
13:109046934:G:A	G	A	missense	0.000186567	0	2.04e-05	0	MYO16	NA	NA
13:109046979:T:C	T	C	missense	0.000186567	0	0	0	MYO16	NA	NA
13:109055109:A:G	A	G	missense	0.000746269	0.000207469	0.00217032	0	MYO16	NA	NA
13:109055520:T:C	T	C	missense	0.000186567	0	0	0	MYO16	NA	NA
13:109100814:G:A	G	A	missense	0.000186567	0.000206782	0.000311987	0	MYO16|MYO16-AS2|MYO16	NA	NA
13:109125118:G:A	G	A	missense	0.000186567	0	0	0	MYO16	NA	NA
13:109125154:T:C	T	C	missense	0.000186567	0	0	0	MYO16	NA	NA
13:109125155:A:G	A	G	missense	0.159388	0.159619	0.134451	72	MYO16	NA	NA
13:109125231:G:A	G	A	missense	0.000186567	0.000207125	4.07e-05	0	MYO16	NA	NA
13:109125285:C:T	C	T	missense	0.000373134	0	2.71e-05	0	MYO16	NA	NA
13:109125300:G:A	G	A	missense	0.000186706	0	0.000108514	0	MYO16	NA	NA
13:109125304:C:G	C	G	missense	0.000186567	0	0	0	MYO16	NA	NA
13:109127412:A:C	A	C	missense	0.000186637	0	0	0	MYO16	NA	NA
13:109127520:C:T	C	T	missense	0.000186567	0.000207125	0	0	MYO16	NA	NA
13:109140281:C:T	C	T	missense	0.000186567	0	0	0	MYO16	NA	NA
13:109140386:C:T	C	T	missense	0.000373134	0.00041425	0	0	MYO16	NA	NA
13:109140405:C:A	C	A	missense	0.000186567	0.000207125	6.78e-06	0	MYO16	NA	NA
13:109140423:C:T	C	T	missense	0.00242537	0.00206954	0.000135672	0	MYO16	NA	NA
13:109140477:C:T	C	T	missense	0.0011194	0.00186567	0.00991328	1	MYO16	NA	NA
13:109140488:G:A	G	A	missense	0.000186567	0.000207297	1.36e-05	0	MYO16	NA	NA
13:109140494:G:C	G	C	missense	0.000186567	0	0	0	MYO16	NA	NA
13:109140497:G:T	G	T	missense	0.000186567	0	0	0	MYO16	NA	NA
13:109140569:G:C	G	C	missense	0.000186567	0	0	0	MYO16	NA	NA
13:109140648:C:T	C	T	missense	0.000186567	0.000206782	0	0	MYO16	NA	NA
13:109140683:G:A	G	A	missense	0.000186567	0	0	0	MYO16	NA	NA
13:109140688:GC:G	GC	G	LoF	0.000186567	0	0	0	MYO16	NA	NA
13:109140914:C:A	C	A	missense	0.000186567	0	0	0	MYO16	NA	NA
13:109141076:G:T	G	T	missense	0.0489537	0.0608389	0.0629956	5	MYO16	NA	NA
13:109141157:G:C	G	C	missense	0.0011194	0	0	0	MYO16	NA	NA
13:109141237:T:G	T	G	missense	0.000186567	0	0	0	MYO16	NA	NA
13:109141245:C:A	C	A	missense	0.00186567	0.00310302	0.00730368	0	MYO16	NA	NA
13:109141319:T:A	T	A	missense	0.000186567	0	0	0	MYO16	NA	NA
13:109141322:G:C	G	C	missense	0.000186567	0	0	0	MYO16	NA	NA
13:109141346:G:A	G	A	missense	0.00149254	0.000621633	0	0	MYO16	NA	NA
13:109141365:G:T	G	T	missense	0.00149254	0.00227743	6.78e-06	0	MYO16	NA	NA
13:109141368:A:C	A	C	missense	0.0011194	0	0	0	MYO16	NA	NA
13:109164928:G:T	G	T	missense	0.000186567	0.000622665	6.78e-06	0	MYO16|MYO16-AS1|MYO16	NA	NA
13:109164970:A:G	A	G	missense	0.000186567	0	0	0	MYO16|MYO16-AS1|MYO16	NA	NA
13:109206626:G:C	G	C	missense	0.000186567	0.000207125	0.000169565	0	MYO16	NA	NA
13:109206635:G:T	G	T	missense	0.000186567	0	0	0	MYO16	NA	NA
13:109206768:C:T	C	T	missense	0.000186567	0	0	0	MYO16	NA	NA
13:109206796:G:A	G	A	missense	0.000186567	0	6.78e-06	0	MYO16|IRS2	NA	NA
13:109782071:T:C	T	C	missense	0.000559701	0.00145048	0.000278121	0	IRS2	NA	NA
13:109782072:G:A	G	A	missense	0.000186567	0	0	0	IRS2	NA	NA
13:109782147:C:G	C	G	missense	0.000186567	0	0	0	IRS2	NA	NA
13:109782245:G:C	G	C	missense	0.000186916	0	0	0	IRS2	NA	NA
13:109782258:G:A	G	A	missense	0.000186567	0	0	0	IRS2	NA	NA
13:109782271:C:A	C	A	missense	0.000373413	0	1.36e-05	0	IRS2	NA	NA
13:109782337:C:A	C	A	missense	0.000186567	0	3.39e-05	0	IRS2	NA	NA
13:109782375:C:A	C	A	missense	0.000373134	0	0	0	IRS2	NA	NA
13:109782413:G:A	G	A	missense	0.000186567	0	0	0	IRS2	NA	NA
13:109782471:C:G	C	G	missense	0.000186567	0	0	0	IRS2	NA	NA
13:109782482:C:G	C	G	missense	0.000186567	0	0	0	IRS2	NA	NA
13:109782664:G:T	G	T	missense	0.000186567	0	0	0	IRS2	NA	NA
13:109782678:G:A	G	A	missense	0.00223964	0.000413907	1.36e-05	0	IRS2	NA	NA
13:109782845:C:T	C	T	missense	0.000186567	0	0	0	IRS2	NA	NA
13:109782944:G:A	G	A	missense	0.000186706	0	0	0	IRS2	NA	NA
13:109782981:G:A	G	A	missense	0.000186637	0	0	0	IRS2	NA	NA
13:109783026:C:T	C	T	missense	0.00485075	0.00434783	0	1	IRS2	NA	NA
13:109783067:C:A	C	A	missense	0.000186567	0	0	0	IRS2	NA	NA
13:109783073:G:C	G	C	missense	0.000373274	0	0	0	IRS2	NA	NA
13:109783164:C:T	C	T	missense	0.000186567	0	0	0	IRS2	NA	NA
13:109783200:T:C	T	C	missense	0.000186637	0.000207211	6.79e-06	0	IRS2	NA	NA
13:109783211:A:G	A	G	missense	0.000186567	0	0	0	IRS2	NA	NA
13:109783220:G:A	G	A	missense	0.00130597	0.00206868	0.00012889	0	IRS2	NA	NA
13:109783235:G:A	G	A	missense	0.000186567	0	0	0	IRS2	NA	NA
13:109783394:G:T	G	T	missense	0.000186567	0	0	0	IRS2	NA	NA
13:109783397:C:A	C	A	missense	0.00130597	0.00103391	0	0	IRS2	NA	NA
13:109783398:G:A	G	A	missense	0.000186567	0	0	0	IRS2	NA	NA
13:109783409:C:G	C	G	missense	0.0011194	0.00227367	0.00276074	0	IRS2	NA	NA
13:109783419:C:T	C	T	missense	0.00130597	0.00227367	0.00278776	0	IRS2	NA	NA
13:109783446:C:T	C	T	missense	0.000186567	0.000206954	3.39e-05	0	IRS2	NA	NA
13:109783449:G:A	G	A	missense	0.000186567	0	0	0	IRS2	NA	NA
13:109783488:C:T	C	T	missense	0.000186567	0.000206697	0	0	IRS2	NA	NA
13:109783505:G:A	G	A	missense	0.000186567	0	0	0	IRS2	NA	NA
13:109783568:G:A	G	A	missense	0.000559701	0.000207039	6.78e-06	0	IRS2	NA	NA
13:109783581:G:A	G	A	missense	0.000186567	0	0	0	IRS2	NA	NA
13:109783637:A:G	A	G	missense	0.000186567	0	0	0	IRS2	NA	NA
13:109783899:T:A	T	A	missense	0.000559701	0	0	0	IRS2	NA	NA
13:109784042:C:T	C	T	missense	0.000186567	0	0	0	IRS2	NA	NA
13:109784058:C:T	C	T	missense	0.000186567	0.000207211	0	0	IRS2	NA	NA
13:109784143:G:C	G	C	missense	0.000186567	0	0	0	IRS2	NA	NA
13:109784144:A:C	A	C	missense	0.000186706	0	0	0	IRS2	NA	NA
13:109784202:C:T	C	T	missense	0.000186567	0	0	0	IRS2	NA	NA
13:109784237:G:A	G	A	missense	0.00373134	0.00372517	0.000135643	0	IRS2	NA	NA
13:109784251:C:A	C	A	missense	0.000186567	0	0	0	IRS2	NA	NA
13:109784363:G:A	G	A	missense	0.000186637	0	0	0	IRS2	NA	NA
13:109784520:C:T	C	T	missense	0.000373134	0	0.000488374	0	IRS2	NA	NA
13:109784532:C:T	C	T	missense	0.000186567	0.000206868	8.14e-05	0	IRS2	NA	NA
13:109784544:C:A	C	A	missense	0.00485075	0.00455298	6.78e-06	0	IRS2	NA	NA
13:109784795:G:A	G	A	missense	0.000186567	0	0	0	IRS2	NA	NA
13:109784849:G:C	G	C	missense	0.000186706	0	0	0	IRS2	NA	NA
13:109784940:C:G	C	G	missense	0.000186567	0	0	0	IRS2	NA	NA
13:109784964:C:T	C	T	missense	0.000186567	0	0	0	IRS2	NA	NA
13:109785039:C:G	C	G	missense	0.000186567	0	0	0	IRS2	NA	NA
13:109785296:C:T	C	T	missense	0.000186567	0	0	0	IRS2	NA	NA
13:109785356:C:G	C	G	missense	0.000186567	0	0	0	IRS2	NA	NA
13:109785477:C:T	C	T	missense	0.000186567	0	6.78e-06	0	IRS2	NA	NA
13:109785479:G:A	G	A	missense	0.000186567	0	0	0	IRS2	NA	NA
13:109785536:C:G	C	G	missense	0.000186567	0	0	0	IRS2	NA	NA
13:109785560:G:A	G	A	missense	0.000186567	0	0	0	IRS2	NA	NA
13:109785623:C:T	C	T	missense	0.000186776	0	0	0	IRS2	NA	NA
13:109785791:G:C	G	C	missense	0.000186567	0	0	0	IRS2	NA	NA
13:109785964:G:T	G	T	missense	0.000186637	0	0	0	IRS2	NA	NA
13:109786033:G:C	G	C	missense	0.000186637	0.000210615	0	0	COL4A1	NA	NA
13:110150407:G:T	G	T	missense	0.000373134	0.000207211	0	0	COL4A1	NA	NA
13:110150433:G:A	G	A	missense	0.000186567	0	1.36e-05	0	COL4A1	Uncertain_significance	COL4A1:1282
13:110150443:T:G	T	G	missense	0.000186567	0	0	0	COL4A1	NA	NA
13:110152380:C:T	C	T	missense	0.000186567	0	6.78e-05	0	COL4A1	NA	NA
13:110152406:C:T	C	T	missense	0.000186567	0.000620861	1.36e-05	0	COL4A1	Uncertain_significance	COL4A1:1282
13:110152410:C:T	C	T	missense	0.000186637	0	0	0	COL4A1	NA	NA
13:110155321:C:T	C	T	missense	0.000186567	0	0	0	COL4A1	NA	NA
13:110155370:C:T	C	T	missense	0.000186567	0	6.78e-06	0	COL4A1	NA	NA
13:110155380:G:A	G	A	missense	0.000559701	0.000413394	0.00010851	0	COL4A1	Benign/Likely_benign	COL4A1:1282
13:110161348:C:T	C	T	missense	0.000186706	0	3.39e-05	0	COL4A1	Uncertain_significance	COL4A1:1282
13:110162248:C:T	C	T	missense	0.000186567	0	0	0	COL4A1	NA	NA
13:110162437:T:C	T	C	missense	0.000186567	0.000206868	6.78e-06	0	COL4A1	NA	NA
13:110163501:G:A	G	A	missense	0.000186567	0	0	0	COL4A1	NA	NA
13:110164877:G:A	G	A	missense	0.000186567	0	0	0	COL4A1	NA	NA
13:110164984:G:A	G	A	missense	0.000186567	0	6.78e-06	0	COL4A1	NA	NA
13:110166238:C:G	C	G	missense	0.000186567	0	0	0	COL4A1	NA	NA
13:110166247:C:T	C	T	missense	0.000373134	0	6.78e-05	0	COL4A1	Uncertain_significance	COL4A1:1282
13:110166251:T:G	T	G	missense	0.309515	0.311438	0.310941	267	COL4A1	Benign	COL4A1:1282
13:110169720:T:A	T	A	missense	0.000186706	0	0	0	COL4A1	NA	NA
13:110169756:G:A	G	A	missense	0.000186567	0.00041511	2.71e-05	0	COL4A1	NA	NA
13:110170604:G:A	G	A	missense	0.000186567	0.000620347	0	0	COL4A1	NA	NA
13:110170637:G:C	G	C	missense	0.000186567	0	0	0	COL4A1	NA	NA
13:110170666:T:G	T	G	missense	0.000373134	0.000206868	0	0	COL4A1	NA	NA
13:110174634:A:G	A	G	missense	0.000186567	0	0	0	COL4A1	NA	NA
13:110174733:G:A	G	A	missense	0.000186637	0.000206954	0	0	COL4A1	NA	NA
13:110176462:G:A	G	A	missense	0.000186567	0	2.03e-05	0	COL4A1	NA	NA
13:110176474:G:A	G	A	missense	0.000746269	0.000414422	6.78e-06	0	COL4A1	NA	NA
13:110176691:C:T	C	T	missense	0.000186567	0	8.82e-05	0	COL4A1	NA	NA
13:110176969:C:T	C	T	missense	0.000186567	0.000828157	0	0	COL4A1	NA	NA
13:110178066:G:C	G	C	missense	0.000186637	0	0.000562979	0	COL4A1	NA	NA
13:110178112:G:C	G	C	missense	0.0011194	0	0	0	COL4A1	NA	NA
13:110178176:C:A	C	A	missense	0.000186567	0.000413736	0	0	COL4A1	NA	NA
13:110178183:A:G	A	G	missense	0.000186567	0	0	0	COL4A1	NA	NA
13:110178974:G:T	G	T	missense	0.000186706	0	0	0	COL4A1	NA	NA
13:110179310:G:A	G	A	missense	0.000186637	0	0	0	COL4A1	NA	NA
13:110179399:G:A	G	A	missense	0.000186776	0	2.71e-05	0	COL4A1	Uncertain_significance	COL4A1:1282
13:110181329:T:C	T	C	missense	0.000186637	0	0	0	COL4A1	NA	NA
13:110181338:G:A	G	A	missense	0.0011194	0	2.71e-05	0	COL4A1	NA	NA
13:110181341:C:T	C	T	missense	0.000186986	0	6.11e-05	0	COL4A1	NA	NA
13:110183013:G:C	G	C	missense	0.000186567	0	0	0	COL4A1	NA	NA
13:110183041:C:T	C	T	missense	0.000186567	0	2.03e-05	0	COL4A1	NA	NA
13:110183066:C:G	C	G	missense	0.000559701	0	6.78e-06	0	COL4A1	NA	NA
13:110186528:C:T	C	T	missense	0.000373134	0.000207039	4.07e-05	0	COL4A1	Uncertain_significance	COL4A1:1282
13:110187158:G:A	G	A	missense	0.000186567	0	0	0	COL4A1	NA	NA
13:110187193:G:A	G	A	missense	0.0302239	0.0244104	1.36e-05	4	COL4A1	Benign/Likely_benign	COL4A1:1282
13:110187196:C:G	C	G	missense	0.000559701	0	0	0	COL4A1	NA	NA
13:110187238:T:C	T	C	missense	0.000186706	0	0	0	COL4A1	Uncertain_significance	COL4A1:1282
13:110192216:G:A	G	A	missense	0.00242537	0.00207039	0	0	COL4A1	NA	NA
13:110192841:G:C	G	C	missense	0.000186637	0	0	0	COL4A1	NA	NA
13:110192869:G:A	G	A	missense	0.000186567	0.000414422	2.71e-05	0	COL4A1	Benign/Likely_benign	COL4A1:1282
13:110192871:T:A	T	A	missense	0.000186567	0	0	0	COL4A1	NA	NA
13:110195099:C:A	C	A	missense	0.000373134	0	0	0	COL4A1	NA	NA
13:110198514:G:A	G	A	missense	0.000186706	0	0	0	COL4A1	NA	NA
13:110198617:C:A	C	A	missense	0.00055991	0	0	0	COL4A1	NA	NA
13:110203576:G:A	G	A	missense	0.000186706	0	0	0	COL4A1	NA	NA
13:110203598:C:T	C	T	missense	0.000186567	0	0	0	COL4A1	NA	NA
13:110205497:A:T	A	T	missense	0.000186567	0.00041632	1.36e-05	0	COL4A1	Uncertain_significance	COL4A1:1282
13:110206700:C:T	C	T	missense	0.000373134	0	1.36e-05	0	COL4A1	NA	NA
13:110210014:C:G	C	G	missense	0.000186567	0	0	0	COL4A1	NA	NA
13:110210142:A:C	A	C	missense	0.000373413	0.000207125	0	0	COL4A1	NA	NA
13:110210164:C:T	C	T	missense	0.000186637	0	0	0	COL4A1	NA	NA
13:110210179:C:G	C	G	missense	0.000373134	0	0	0	COL4A1	NA	NA
13:110210187:T:C	T	C	missense	0.00466418	0.00414594	6.78e-06	0	COL4A1	Benign	COL4A1:1282
13:110212457:G:A	G	A	missense	0.000186567	0.000207383	1.36e-05	0	COL4A1	Uncertain_significance	COL4A1:1282
13:110212475:A:G	A	G	missense	0.000186567	0.000413907	0.00022378	0	COL4A1	NA	NA
13:110213999:G:A	G	A	missense	0.00317401	0.00124327	0.00268635	0	COL4A1	NA	NA
13:110242694:T:C	T	C	missense	0.000373134	0.000413907	2.71e-05	0	COL4A1|COL4A2	NA	NA
13:110424759:A:G	A	G	missense	0.000186567	0	0	0	COL4A2	NA	NA
13:110424810:G:A	G	A	missense	0.0016791	0.000206782	2.03e-05	0	COL4A2	NA	NA
13:110424986:G:A	G	A	missense	0.000186567	0	3.39e-05	0	COL4A2	Uncertain_significance	COL4A2:1284
13:110428501:C:T	C	T	missense	0.00130695	0.00144868	4.75e-05	1	COL4A2	Benign/Likely_benign	COL4A2:1284
13:110428551:C:G	C	G	missense	0.00224131	0.00165837	0	0	COL4A2	NA	NA
13:110428567:G:A	G	A	missense	0.00112024	0.00103434	2.03e-05	0	COL4A2	NA	NA
13:110429945:G:C	G	C	missense	0.000186567	0	0	0	COL4A2	NA	NA
13:110430425:G:T	G	T	missense	0.0197761	0.0155473	0.00700557	1	COL4A2	Benign/Likely_benign	COL4A2:1284
13:110438645:A:AT	A	AT	LoF	0.000186567	0	0	0	COL4A2	NA	NA
13:110438648:A:G	A	G	missense	0.000559701	0	0	0	COL4A2	NA	NA
13:110446819:C:A	C	A	missense	0.000186567	0	6.78e-06	0	COL4A2	NA	NA
13:110450314:G:C	G	C	missense	0.000373134	0.000827472	1.36e-05	0	COL4A2	Benign	COL4A2:1284
13:110450333:G:A	G	A	missense	0.000186567	0	0	0	COL4A2	NA	NA
13:110450365:T:C	T	C	missense	0.000186637	0	0	0	COL4A2	NA	NA
13:110450371:C:T	C	T	missense	0.000186567	0	8.82e-05	0	COL4A2	Benign/Likely_benign	COL4A2:1284
13:110450380:G:A	G	A	missense	0.000186567	0	6.78e-06	0	COL4A2	NA	NA
13:110450443:C:G	C	G	missense	0.000746269	0.00145108	0.000556053	0	COL4A2	Benign	COL4A2:1284
13:110457343:G:A	G	A	missense	0.000186567	0	0	0	COL4A2-AS2|COL4A2	NA	NA
13:110457378:G:A	G	A	missense	0.00130597	0.00206868	0.00183101	0	COL4A2-AS2|COL4A2	Benign/Likely_benign	COL4A2:1284|COL4A2-AS2:100129836
13:110457415:G:A	G	A	missense	0.000186637	0	0.000400103	0	COL4A2-AS2|COL4A2	Uncertain_significance	COL4A2:1284|COL4A2-AS2:100129836
13:110458776:G:A	G	A	missense	0.00186567	0.00103477	2.03e-05	0	COL4A2-AS2|COL4A2	NA	NA
13:110458870:C:T	C	T	missense	0.000186637	0	0.000352691	0	COL4A2-AS2|COL4A2	Likely_benign	COL4A2:1284|COL4A2-AS2:100129836
13:110458888:G:A	G	A	missense	0.423292	0.45617	0.590476	512	COL4A2-AS2|COL4A2	Benign	COL4A2:1284|COL4A2-AS2:100129836
13:110462130:T:C	T	C	missense	0.000186567	0.000206868	6.78e-06	0	COL4A2-AS2|COL4A2	Uncertain_significance	COL4A2:1284|COL4A2-AS2:100129836
13:110462298:G:A	G	A	missense	0.000186567	0	0.000101717	0	COL4A2-AS2|COL4A2	NA	NA
13:110465495:C:A	C	A	missense	0.000186567	0	0	0	COL4A2	NA	NA
13:110465513:A:G	A	G	missense	0.000186637	0	0	0	COL4A2	NA	NA
13:110465531:C:T	C	T	missense	0.000186567	0	0	0	COL4A2	NA	NA
13:110465573:C:T	C	T	missense	0.000373134	0.000621891	9.49e-05	0	COL4A2	Benign/Likely_benign	COL4A2:1284
13:110465576:C:T	C	T	missense	0.000746269	0.00186181	0.00164793	0	COL4A2	NA	NA
13:110466045:A:T	A	T	missense	0.00205224	0.00330852	6.78e-06	0	COL4A2	NA	NA
13:110467049:G:C	G	C	missense	0.102464	0.1	0.102296	26	COL4A2	Benign	COL4A2:1284
13:110469223:A:G	A	G	missense	0.00130597	0.0024855	0.00883035	0	COL4A2	Benign	COL4A2:1284
13:110469273:C:T	C	T	missense	0.0934701	0.10141	0.230275	26	COL4A2	Benign	COL4A2:1284
13:110469286:C:G	C	G	missense	0.000186567	0	0	0	COL4A2	NA	NA
13:110469301:G:A	G	A	missense	0.000746269	0.000207211	6.1e-05	0	COL4A2	Likely_benign	COL4A2:1284
13:110472944:G:A	G	A	missense	0.00149254	0.000414079	8.82e-05	0	COL4A2	Benign/Likely_benign	COL4A2:1284
13:110472980:A:T	A	T	missense	0.000186567	0	0	0	COL4A2	NA	NA
13:110473076:G:A	G	A	missense	0.000186567	0	5.43e-05	0	COL4A2	NA	NA
13:110478016:G:A	G	A	missense	0.000746269	0.000620091	0	0	COL4A2	NA	NA
13:110478060:C:T	C	T	missense	0.000186567	0	0	0	COL4A2	NA	NA
13:110480232:A:G	A	G	missense	0.000186637	0	0	0	COL4A2	NA	NA
13:110485024:A:G	A	G	missense	0.000186567	0	0	0	COL4A2	NA	NA
13:110485717:G:A	G	A	missense	0.000186567	0	1.36e-05	0	COL4A2	NA	NA
13:110485746:C:G	C	G	missense	0.000186567	0	0	0	COL4A2	NA	NA
13:110485750:G:A	G	A	missense	0.000186567	0	0	0	COL4A2	NA	NA
13:110489488:T:C	T	C	missense	0.000186637	0	1.36e-05	0	COL4A2	NA	NA
13:110489761:G:C	G	C	missense	0.000186637	0	0	0	COL4A2	NA	NA
13:110491254:A:G	A	G	missense	0.00279851	0.0033195	0.010037	0	COL4A2	Benign/Likely_benign	COL4A2:1284
13:110491298:G:A	G	A	missense	0.000373274	0.000414079	0.00015597	0	COL4A2	NA	NA
13:110492117:C:T	C	T	missense	0.000186567	0	3.39e-05	0	COL4A2	Uncertain_significance	COL4A2:1284
13:110493226:G:A	G	A	missense	0.000186567	0	3.39e-05	0	COL4A2	NA	NA
13:110503439:G:A	G	A	missense	0.00186567	0.000827472	0.000162756	0	COL4A2-AS1|COL4A2	NA	NA
13:110503849:G:A	G	A	missense	0.000186567	0	0.000101739	0	COL4A2-AS1|COL4A2	NA	NA
13:110503896:G:T	G	T	missense	0.000186567	0	0	0	COL4A2-AS1|COL4A2	NA	NA
13:110503903:G:A	G	A	missense	0.00708955	0.0109595	0.0306319	1	COL4A2-AS1|COL4A2	Benign	COL4A2:1284|COL4A2-AS1:100874203
13:110503909:C:T	C	T	missense	0.000186567	0	6.78e-06	0	COL4A2-AS1|COL4A2	NA	NA
13:110503937:G:A	G	A	missense	0.000373134	0.000207383	1.36e-05	0	COL4A2-AS1|COL4A2	NA	NA
13:110503976:G:GC	G	GC	LoF	0.000186567	0	2.71e-05	0	COL4A2-AS1|COL4A2	NA	NA
13:110504153:C:T	C	T	missense	0.000186567	0	6.78e-06	0	COL4A2-AS1|COL4A2	NA	NA
13:110504154:G:A	G	A	missense	0.000186567	0	1.36e-05	0	COL4A2-AS1|COL4A2	NA	NA
13:110506511:A:G	A	G	missense	0.000186567	0	0	0	COL4A2-AS1|COL4A2	NA	NA
13:110507992:C:T	C	T	missense	0.000186567	0	0	0	COL4A2-AS1|COL4A2	NA	NA
13:110508024:G:A	G	A	missense	0.000373134	0	4.75e-05	0	COL4A2-AS1|COL4A2	NA	NA
13:110508105:C:T	C	T	missense	0.000186567	0	6.78e-06	0	COL4A2-AS1|COL4A2	NA	NA
13:110508193:G:A	G	A	missense	0.000186567	0	0	0	COL4A2	NA	NA
13:110511941:C:T	C	T	missense	0.000373134	0.000413736	2.03e-05	0	COL4A2	NA	NA
13:110512028:A:G	A	G	missense	0.000186567	0	6.78e-06	0	COL4A2	NA	NA
13:110512037:G:A	G	A	missense	0.000186567	0	0.000128849	0	COL4A2	NA	NA
13:110512039:G:A	G	A	missense	0.000186637	0	0.000413672	0	COL4A2	NA	NA
13:110512057:G:A	G	A	missense	0.000186567	0	6.78e-06	0	COL4A2	Uncertain_significance	COL4A2:1284
13:110512093:G:A	G	A	missense	0.000373134	0	0	0	COL4A2	NA	NA
13:110512120:G:A	G	A	missense	0.000186567	0	0.0014648	0	COL4A2	Benign/Likely_benign	COL4A2:1284
13:110512127:C:T	C	T	missense	0.000186567	0	2.03e-05	0	RAB20	NA	NA
13:110523697:G:A	G	A	missense	0.000373134	0	0	0	RAB20	NA	NA
13:110523886:G:A	G	A	missense	0.000186637	0	0	0	RAB20	NA	NA
13:110523909:G:A	G	A	missense	0.000186567	0	2.03e-05	0	RAB20	NA	NA
13:110523916:C:T	C	T	missense	0.000186567	0	6.78e-06	0	RAB20	NA	NA
13:110523969:T:C	T	C	missense	0.0196042	0.0101449	0.0396798	3	RAB20	NA	NA
13:110524039:C:T	C	T	missense	0.000186567	0.000207555	0	0	RAB20	NA	NA
13:110561447:A:G	A	G	missense	0.000186567	0.000206954	0.000264536	0	RAB20	NA	NA
13:110561451:C:G	C	G	missense	0.000186567	0	6.78e-06	0	RAB20	NA	NA
13:110561471:C:T	C	T	missense	0.000186567	0	0	0	RAB20	NA	NA
13:110561492:G:A	G	A	missense	0.000186567	0	0	0	NAXD	NA	NA
13:110615691:G:T	G	T	missense	0.000186637	0	0	0	NAXD	NA	NA
13:110622240:G:A	G	A	missense	0.000186567	0	2.71e-05	0	NAXD	NA	NA
13:110622332:G:T	G	T	missense	0.000186567	0	0	0	NAXD	NA	NA
13:110624236:A:T	A	T	missense	0.000186637	0	0	0	NAXD	NA	NA
13:110625193:G:A	G	A	missense	0.000373134	0	0	0	NAXD	NA	NA
13:110627450:A:G	A	G	missense	0.000560119	0.000414422	4.07e-05	0	NAXD	NA	NA
13:110627470:A:G	A	G	missense	0.0675878	0.0654613	0.0387183	17	NAXD	NA	NA
13:110627497:G:A	G	A	missense	0.108022	0.080298	0.0287869	39	NAXD	NA	NA
13:110627500:G:A	G	A	missense	0.000186567	0	0.000189923	0	NAXD	NA	NA
13:110627528:C:T	C	T	missense	0.000186637	0	1.36e-05	0	NAXD	NA	NA
13:110634700:C:T	C	T	missense	0.00149254	0.00248242	0.00107829	0	NAXD	NA	NA
13:110634747:G:A	G	A	missense	0.000186567	0	2.71e-05	0	NAXD	NA	NA
13:110634770:C:G	C	G	missense	0.0028006	0.00538079	0	0	NAXD	NA	NA
13:110634771:G:A	G	A	missense	0.000186637	0	0	0	NAXD	NA	NA
13:110635480:A:G	A	G	missense	0.000186567	0	0.000149195	0	NAXD	NA	NA
13:110635524:A:C	A	C	missense	0.00279851	0.00537634	0	0	NAXD	NA	NA
13:110635537:G:A	G	A	missense	0.000186567	0	2.03e-05	0	NAXD	NA	NA
13:110635570:C:T	C	T	missense	0.000186567	0	0	0	NAXD	NA	NA
13:110635579:G:A	G	A	missense	0.000186567	0	0	0	NAXD|CARS2	NA	NA
13:110641548:A:AT	A	AT	LoF	0.000373552	0.000828157	0.002062	0	CARS2	NA	NA
13:110641568:T:G	T	G	missense	0.045709	0.0602484	0.110052	9	CARS2	Benign	CARS2:79587
13:110641586:G:A	G	A	missense	0.000186637	0.000206782	3.39e-05	0	CARS2	Uncertain_significance	CARS2:79587
13:110642329:C:T	C	T	missense	0.000373134	0	8.14e-05	0	CARS2	Uncertain_significance	CARS2:79587
13:110642346:C:T	C	T	missense	0.000186637	0.000206954	8.14e-05	0	CARS2	NA	NA
13:110642349:C:T	C	T	missense	0.000186637	0	6.1e-05	0	CARS2	Uncertain_significance	CARS2:79587
13:110642352:A:G	A	G	missense	0.000186637	0	0	0	CARS2	NA	NA
13:110642361:C:T	C	T	missense	0.000186706	0	0	0	CARS2	NA	NA
13:110642391:A:G	A	G	missense	0.000186706	0	0	0	CARS2	NA	NA
13:110642400:C:T	C	T	missense	0.000373134	0.000413394	0.000569638	0	CARS2	Uncertain_significance	CARS2:79587
13:110642403:C:T	C	T	missense	0.000186567	0	0.000217008	0	CARS2	NA	NA
13:110642407:C:T	C	T	missense	0.000373134	0.000207039	0.00161393	0	CARS2	Benign/Likely_benign	CARS2:79587
13:110642418:G:A	G	A	missense	0.000186567	0	0	0	CARS2	NA	NA
13:110642422:C:T	C	T	missense	0.000373134	0.000206868	0.000135632	0	CARS2	Uncertain_significance	CARS2:79587
13:110642490:A:C	A	C	missense	0.000932836	0.000413736	0.000122069	0	CARS2	NA	NA
13:110642518:C:T	C	T	missense	0.000186567	0	2.03e-05	0	CARS2	NA	NA
13:110645977:G:A	G	A	missense	0.00186567	0.00227555	6.78e-06	0	CARS2	NA	NA
13:110645992:T:C	T	C	missense	0.000186567	0.000207039	1.36e-05	0	CARS2	NA	NA
13:110646061:G:A	G	A	missense	0.000186567	0	6.78e-06	0	CARS2	NA	NA
13:110646089:G:A	G	A	missense	0.000186567	0	6.78e-05	0	CARS2	Uncertain_significance	CARS2:79587
13:110647116:G:A	G	A	missense	0.000186567	0	0	0	CARS2	NA	NA
13:110647161:C:T	C	T	missense	0.000186637	0	2.03e-05	0	CARS2	NA	NA
13:110647219:C:T	C	T	missense	0.0016791	0.00124121	2.03e-05	0	CARS2	NA	NA
13:110647234:C:T	C	T	missense	0.000186567	0	6.78e-06	0	CARS2	Uncertain_significance	CARS2:79587
13:110651067:G:A	G	A	missense	0.000186637	0	1.36e-05	0	CARS2	NA	NA
13:110651085:A:G	A	G	missense	0.000186706	0.000207211	0	0	CARS2	NA	NA
13:110663484:C:T	C	T	missense	0.000186567	0	0	0	CARS2	NA	NA
13:110663507:C:T	C	T	missense	0.00205224	0.00144928	0	0	CARS2	NA	NA
13:110667370:C:T	C	T	missense	0.000186567	0	0	0	CARS2	NA	NA
13:110676978:C:A	C	A	missense	0.000373413	0	6.78e-06	0	CARS2	NA	NA
13:110677067:A:AGG	A	AGG	LoF	0.000186567	0	0	0	CARS2	NA	NA
13:110677088:C:T	C	T	missense	0.000186567	0	2.71e-05	0	CARS2	Uncertain_significance	CARS2:79587
13:110683059:C:T	C	T	missense	0.013806	0.0150889	0.015966	2	CARS2	Benign	CARS2:79587
13:110683078:C:T	C	T	missense	0.00391791	0.00165631	0.000142413	1	CARS2	Uncertain_significance	CARS2:79587
13:110683098:T:C	T	C	missense	0.000186567	0	0	0	CARS2	NA	NA
13:110683120:C:T	C	T	missense	0.0179104	0.0167632	0.000881691	1	CARS2	Benign	CARS2:79587
13:110683132:T:G	T	G	missense	0.000186567	0	0	0	CARS2	NA	NA
13:110687754:T:A	T	A	missense	0.0921151	0.0772613	0.0732928	23	CARS2	Benign	CARS2:79587
13:110687793:C:T	C	T	missense	0.00167973	0.000414079	0	1	CARS2	Uncertain_significance	CARS2:79587
13:110701496:A:G	A	G	missense	0.000186567	0	0	0	CARS2	NA	NA
13:110701508:A:C	A	C	missense	0.000186637	0	1.36e-05	0	CARS2	Uncertain_significance	CARS2:79587
13:110701550:T:C	T	C	missense	0.000186567	0.000413907	0	0	CARS2	NA	NA
13:110705889:G:T	G	T	missense	0.000186706	0	0	0	CARS2	NA	NA
13:110705984:C:A	C	A	missense	0.000373134	0.000206954	0	0	CARS2	NA	NA
13:110705988:C:G	C	G	missense	0.000186567	0	0	0	CARS2|ING1	NA	NA
13:110719251:G:C	G	C	missense	0.00242537	0.00206697	0.000474692	0	ING1	NA	NA
13:110719420:G:A	G	A	missense	0.000186637	0.000207039	0	0	ING1	NA	NA
13:110719510:G:T	G	T	missense	0.000186567	0	0	0	ING1	NA	NA
13:110719610:C:T	C	T	missense	0.000186637	0	0	0	ING1	NA	NA
13:110719672:G:A	G	A	missense	0.000186637	0	0	0	ING1|ANKRD10	NA	NA
13:110879686:C:T	C	T	missense	0.000186776	0	1.36e-05	0	ANKRD10	NA	NA
13:110879717:C:T	C	T	missense	0.000186567	0	1.36e-05	0	ANKRD10	NA	NA
13:110879756:C:A	C	A	missense	0.000186567	0	0	0	ANKRD10	NA	NA
13:110879892:C:G	C	G	missense	0.000186567	0	0	0	ANKRD10	NA	NA
13:110879941:G:A	G	A	missense	0.203172	0.178897	0.029908	102	ANKRD10	NA	NA
13:110880034:G:A	G	A	missense	0.000373274	0.000414422	0.00777849	0	ANKRD10	NA	NA
13:110880070:C:T	C	T	missense	0.000186706	0	0	0	ANKRD10	NA	NA
13:110880109:A:G	A	G	missense	0.000186567	0	1.36e-05	0	ANKRD10	NA	NA
13:110893127:G:A	G	A	missense	0.000932836	0.00124172	0.000278079	0	ANKRD10	NA	NA
13:110906034:C:T	C	T	missense	0.00223881	0.00248963	1.36e-05	0	ANKRD10	NA	NA
13:110906039:T:C	T	C	missense	0.000932836	0.000413736	0	0	ANKRD10	NA	NA
13:110914771:G:C	G	C	missense	0.000186567	0	0	0	ANKRD10	NA	NA
13:110914790:G:A	G	A	missense	0.000186567	0.000206697	0	0	ANKRD10	NA	NA
13:110914819:C:G	C	G	missense	0.000186567	0	0	0	ANKRD10	NA	NA
13:110914873:G:C	G	C	missense	0.000186567	0	0	0	ANKRD10|ARHGEF7	NA	NA
13:111115624:C:T	C	T	missense	0.00391937	0.00269934	0.000101891	0	ARHGEF7|ARHGEF7-AS2|ARHGEF7	NA	NA
13:111217791:G:A	G	A	missense	0.000186567	0	0	0	ARHGEF7	NA	NA
13:111217829:G:C	G	C	missense	0.000186567	0.00103348	6.78e-06	0	ARHGEF7	NA	NA
13:111217860:T:C	T	C	missense	0.000186567	0	0	0	ARHGEF7	NA	NA
13:111217865:G:A	G	A	missense	0.000186567	0.000206782	0	0	ARHGEF7	NA	NA
13:111244264:T:C	T	C	missense	0.000373134	0	0	0	ARHGEF7	NA	NA
13:111267576:G:A	G	A	missense	0.000186637	0	0	0	ARHGEF7	NA	NA
13:111267622:C:T	C	T	missense	0.000373134	0	1.36e-05	0	ARHGEF7	NA	NA
13:111273832:C:A	C	A	missense	0.000186567	0	0	0	ARHGEF7	NA	NA
13:111273879:C:T	C	T	missense	0.000373134	0	2.71e-05	0	ARHGEF7	NA	NA
13:111275584:C:T	C	T	missense	0.000186567	0	6.78e-05	0	ARHGEF7	NA	NA
13:111275600:C:G	C	G	missense	0.000186567	0	0	0	ARHGEF7	NA	NA
13:111275641:A:T	A	T	missense	0.000186567	0	0	0	ARHGEF7	NA	NA
13:111280275:A:G	A	G	missense	0.000186776	0	0	0	ARHGEF7	NA	NA
13:111280284:A:G	A	G	missense	0.000186916	0	6.79e-06	0	ARHGEF7	NA	NA
13:111280565:C:T	C	T	missense	0.000186637	0.000207987	0	0	ARHGEF7	NA	NA
13:111280580:A:G	A	G	missense	0.0300373	0.0190792	0.000149201	3	ARHGEF7	NA	NA
13:111280600:G:A	G	A	missense	0.000559701	0.000414938	0	0	ARHGEF7	NA	NA
13:111280619:C:T	C	T	missense	0.000373134	0.000207297	7.46e-05	0	ARHGEF7	NA	NA
13:111283161:C:T	C	T	missense	0.000186567	0	2.71e-05	0	ARHGEF7	NA	NA
13:111283245:C:T	C	T	missense	0.000186637	0	2.03e-05	0	ARHGEF7	NA	NA
13:111292156:G:A	G	A	missense	0.000186567	0	6.78e-06	0	ARHGEF7	NA	NA
13:111292292:C:T	C	T	missense	0.000186567	0	0	0	ARHGEF7	NA	NA
13:111300848:G:T	G	T	LoF	0.000186637	0	0	0	ARHGEF7	NA	NA
13:111301494:G:A	G	A	missense	0.000186706	0.000207211	3.39e-05	0	ARHGEF7|TEX29	NA	NA
13:111320922:C:T	C	T	missense	0.000203004	0.00021978	8.95e-05	0	TEX29	NA	NA
13:111328248:G:A	G	A	missense	0.000186567	0	6.78e-06	0	TEX29	NA	NA
13:111328269:G:A	G	A	missense	0.000186567	0	0	0	TEX29	NA	NA
13:111328285:C:T	C	T	missense	0.000186567	0.000206782	2.71e-05	0	TEX29	NA	NA
13:111339874:G:A	G	A	missense	0.00280164	0.00144868	1.36e-05	0	TEX29	NA	NA
13:111339884:C:A	C	A	missense	0.000186637	0	1.36e-05	0	TEX29	NA	NA
13:111342757:G:A	G	A	missense	0.0421642	0.033596	0.0153412	5	TEX29	NA	NA
13:111342802:G:A	G	A	missense	0.00466418	0.00228405	0.000142413	0	TEX29	NA	NA
13:111342823:G:A	G	A	missense	0.000373274	0	0.000230562	0	TEX29	NA	NA
13:111342872:C:T	C	T	missense	0.000186637	0.000206954	0.00139025	0	TEX29|SOX1	NA	NA
13:112067693:C:T	C	T	missense	0.000186846	0	6.78e-06	0	SOX1-OT|SOX1	NA	NA
13:112067701:G:A	G	A	missense	0.000186776	0	0	0	SOX1-OT|SOX1	NA	NA
13:112067996:A:G	A	G	missense	0.000186637	0	0	0	SOX1-OT|SOX1	NA	NA
13:112068073:G:A	G	A	missense	0.0190441	0.0159817	0.0173074	0	SOX1-OT|SOX1	NA	NA
13:112068207:C:G	C	G	missense	0.000186986	0	1.38e-05	0	SOX1-OT|SOX1	NA	NA
13:112068448:G:A	G	A	missense	0.00746269	0.00698265	0.00232421	0	SOX1-OT|SOX1	NA	NA
13:112068653:C:T	C	T	missense	0.000186567	0	0	0	SOX1-OT|SOX1	NA	NA
13:112068709:G:A	G	A	missense	0.000373134	0.00041684	0.000728347	0	SOX1-OT|SOX1	NA	NA
13:112068734:C:T	C	T	missense	0.000186567	0	0	0	SOX1-OT|SOX1	NA	NA
13:112068743:C:T	C	T	missense	0.000373413	0.00041425	0	0	SOX1-OT|SOX1	NA	NA
13:112068749:C:T	C	T	missense	0.000186567	0	0	0	SOX1-OT|SPACA7	NA	NA
13:112376436:CT:C	CT	C	LoF	0.000186567	0.000206868	1.36e-05	0	SPACA7	NA	NA
13:112376459:G:A	G	A	missense	0.00447761	0.00393864	0.0141195	0	SPACA7	NA	NA
13:112393036:T:C	T	C	missense	0.000186567	0	0	0	SPACA7	NA	NA
13:112399156:A:T	A	T	missense	0.292724	0.695102	0.655216	1375	SPACA7	NA	NA
13:112401116:C:T	C	T	missense	0.000373134	0	3.39e-05	0	SPACA7	NA	NA
13:112434517:A:G	A	G	missense	0.000186567	0	0	0	SPACA7	NA	NA
13:112434520:G:A	G	A	missense	0.000186567	0	2.71e-05	0	TUBGCP3	NA	NA
13:112516557:T:C	T	C	missense	0.000186567	0	0	0	TUBGCP3	NA	NA
13:112519911:C:T	C	T	missense	0.000186567	0	0	0	TUBGCP3	NA	NA
13:112519919:C:A	C	A	missense	0.000186567	0	0	0	TUBGCP3	NA	NA
13:112519998:G:A	G	A	missense	0.000186637	0	6.78e-06	0	TUBGCP3	NA	NA
13:112520008:G:A	G	A	missense	0.000186567	0	1.36e-05	0	TUBGCP3	NA	NA
13:112522404:C:T	C	T	missense	0.000373134	0	6.78e-06	0	TUBGCP3	NA	NA
13:112545740:G:A	G	A	missense	0.000186567	0	2.71e-05	0	TUBGCP3	NA	NA
13:112545805:T:C	T	C	missense	0.000559701	0.000620347	6.78e-06	0	TUBGCP3	NA	NA
13:112547694:C:T	C	T	missense	0.000186567	0	1.36e-05	0	TUBGCP3	NA	NA
13:112547737:C:A	C	A	missense	0.000186567	0	0	0	TUBGCP3	NA	NA
13:112554065:C:T	C	T	missense	0.000186567	0.000620861	6.78e-06	0	TUBGCP3	NA	NA
13:112556156:G:A	G	A	missense	0.000373134	0	0.000210227	0	TUBGCP3	NA	NA
13:112556157:T:G	T	G	missense	0.000186567	0	0	0	TUBGCP3	NA	NA
13:112559339:G:A	G	A	missense	0.000186567	0.000827815	6.78e-06	0	TUBGCP3	NA	NA
13:112565143:A:G	A	G	missense	0.000186567	0	0	0	TUBGCP3	NA	NA
13:112565162:T:G	T	G	missense	0.000186567	0	0	0	TUBGCP3	NA	NA
13:112587950:C:T	C	T	missense	0.000186567	0	0	0	TUBGCP3|ATP11A	NA	NA
13:112785207:G:A	G	A	missense	0.000186637	0	0	0	ATP11A	NA	NA
13:112785235:A:C	A	C	missense	0.00242537	0.00083091	0.000372952	0	ATP11A	NA	NA
13:112810650:A:C	A	C	missense	0.000186567	0	0	0	ATP11A	NA	NA
13:112810703:C:T	C	T	missense	0.000186567	0	2.03e-05	0	ATP11A	NA	NA
13:112810716:G:A	G	A	missense	0.00149254	0.00186955	2.71e-05	0	ATP11A	NA	NA
13:112816117:C:T	C	T	missense	0.00205224	0.00103434	0	0	ATP11A	NA	NA
13:112816153:G:A	G	A	missense	0.000186637	0	1.36e-05	0	ATP11A	NA	NA
13:112816170:C:A	C	A	missense	0.000186637	0	0	0	ATP11A	NA	NA
13:112819313:G:A	G	A	missense	0.000186637	0	1.36e-05	0	ATP11A	NA	NA
13:112819332:G:T	G	T	missense	0.0011194	0.000206868	0	0	ATP11A	NA	NA
13:112819367:G:A	G	A	missense	0.000186567	0	4.75e-05	0	ATP11A	NA	NA
13:112825474:G:A	G	A	missense	0.000559701	0	0	0	ATP11A	NA	NA
13:112825506:G:A	G	A	missense	0.237873	0.718284	0.807098	816	ATP11A	NA	NA
13:112825555:C:T	C	T	missense	0.000186637	0	6.78e-06	0	ATP11A	NA	NA
13:112826709:A:G	A	G	missense	0.000186567	0	0	0	ATP11A	NA	NA
13:112826818:A:G	A	G	missense	0.000186567	0	0	0	ATP11A	NA	NA
13:112831462:G:A	G	A	missense	0.000186567	0	7.46e-05	0	ATP11A	NA	NA
13:112832863:C:T	C	T	missense	0.000373413	0	2.03e-05	0	ATP11A	NA	NA
13:112832882:G:A	G	A	missense	0.000746547	0.00124275	0.000162774	0	ATP11A	NA	NA
13:112832972:T:G	T	G	missense	0.000186567	0.000207125	0.00275336	0	ATP11A	Benign	ATP11A:23250
13:112836230:G:A	G	A	missense	0.000186567	0	1.36e-05	0	ATP11A	NA	NA
13:112842324:G:A	G	A	missense	0.000186637	0	5.43e-05	0	ATP11A	NA	NA
13:112842354:G:A	G	A	missense	0.000186567	0	1.36e-05	0	ATP11A	NA	NA
13:112851140:G:T	G	T	missense	0.000186567	0	0	0	ATP11A	NA	NA
13:112851169:C:A	C	A	missense	0.000373274	0.000828844	0	0	ATP11A	NA	NA
13:112851172:A:C	A	C	missense	0.000186567	0	0	0	ATP11A	NA	NA
13:112851173:T:C	T	C	missense	0.00130646	0.00103605	0	0	ATP11A	NA	NA
13:112854325:G:A	G	A	missense	0.000186567	0	6.78e-06	0	ATP11A	NA	NA
13:112854400:C:T	C	T	missense	0.002053	0.00249169	0.000115275	0	ATP11A	NA	NA
13:112854401:G:T	G	T	missense	0.000186567	0.00041425	0	0	ATP11A	NA	NA
13:112854518:A:C	A	C	missense	0.000187126	0	1.36e-05	0	ATP11A	NA	NA
13:112854523:C:G	C	G	missense	0.0511194	0.037728	8.82e-05	0	ATP11A	NA	NA
13:112855934:A:G	A	G	missense	0.000186567	0	0	0	ATP11A	NA	NA
13:112855969:A:T	A	T	missense	0.000373134	0	0	0	ATP11A	NA	NA
13:112857834:A:G	A	G	missense	0.000186567	0	0	0	ATP11A	NA	NA
13:112857852:C:T	C	T	missense	0.000373134	0	0	0	ATP11A	NA	NA
13:112857890:A:T	A	T	missense	0.000559701	0	0	0	ATP11A	NA	NA
13:112858206:T:A	T	A	missense	0.000186567	0	0	0	ATP11A	NA	NA
13:112859408:T:C	T	C	missense	0.000373134	0	0	0	ATP11A	NA	NA
13:112860296:G:A	G	A	missense	0.000746547	0	1.36e-05	0	ATP11A	NA	NA
13:112860302:G:A	G	A	missense	0.00746547	0.0093361	0.0184434	0	ATP11A	NA	NA
13:112860381:T:C	T	C	missense	0.000186637	0	0	0	ATP11A	NA	NA
13:112860386:G:A	G	A	missense	0.000186567	0	3.39e-05	0	ATP11A	NA	NA
13:112862474:G:A	G	A	missense	0.00186567	0.00330852	0.00187167	0	ATP11A	NA	NA
13:112862550:A:G	A	G	missense	0.000186567	0	0	0	ATP11A	NA	NA
13:112871745:A:G	A	G	missense	0.00279851	0.00103563	0	0	ATP11A	NA	NA
13:112873592:A:G	A	G	missense	0.000186986	0	9.51e-05	0	ATP11A	NA	NA
13:112875797:G:C	G	C	missense	0.000186567	0.000620861	0	0	ATP11A	NA	NA
13:112875821:G:A	G	A	missense	0.00055991	0	0	0	ATP11A	NA	NA
13:112875885:G:A	G	A	missense	0.113619	0.10547	0.0771401	34	ATP11A	NA	NA
13:112875918:C:T	C	T	missense	0.000186567	0	0	0	ATP11A	NA	NA
13:112875930:G:A	G	A	missense	0.000186567	0	0	0	ATP11A	NA	NA
13:112881834:C:T	C	T	missense	0.000186637	0	3.39e-05	0	ATP11A	NA	NA
13:112881892:G:C	G	C	missense	0.000373134	0.000206954	0	0	ATP11A	NA	NA
13:112881909:G:A	G	A	missense	0.000186567	0	0.000183105	0	ATP11A	NA	NA
13:112881912:T:C	T	C	missense	0.000186567	0.000414766	0	0	ATP11A	NA	NA
13:112881943:T:C	T	C	missense	0.000186567	0	0.00081399	0	ATP11A	NA	NA
13:112881945:G:A	G	A	missense	0.00821202	0.00498339	1.36e-05	0	ATP11A	NA	NA
13:112881946:C:T	C	T	missense	0.000373134	0	0.00123442	0	ATP11A	NA	NA
13:112882044:C:T	C	T	missense	0.000373134	0	0.000142408	0	ATP11A	NA	NA
13:112882059:G:A	G	A	missense	0.000186637	0	2.03e-05	0	ATP11A|MCF2L	NA	NA
13:112902270:G:A	G	A	missense	0.0494403	0.0455487	0.0277913	7	NA	NA	NA
13:112902323:G:A	G	A	missense	0.000186567	0	2.71e-05	0	NA	NA	NA
13:112902354:C:T	C	T	missense	0.000186567	0.000414422	0	0	NA	NA	NA
13:112902357:C:A	C	A	missense	0.000186637	0	0	0	NA	NA	NA
13:113001921:G:A	G	A	missense	0.00149254	0.00206868	0	0	MCF2L	NA	NA
13:113001977:G:A	G	A	missense	0.00223881	0.00103391	4.75e-05	0	MCF2L	NA	NA
13:113024700:A:G	A	G	missense	0.000186567	0.000206782	0	0	MCF2L	NA	NA
13:113045281:G:A	G	A	missense	0.000186567	0.000620604	1.36e-05	0	MCF2L	NA	NA
13:113045335:G:T	G	T	missense	0.000186567	0	0	0	MCF2L	NA	NA
13:113045347:G:A	G	A	missense	0.00279851	0.000620091	6.1e-05	0	MCF2L	NA	NA
13:113045354:G:A	G	A	missense	0.000373134	0	6.78e-06	0	MCF2L	NA	NA
13:113060617:C:T	C	T	missense	0.000373134	0	0	0	MCF2L	NA	NA
13:113060639:C:T	C	T	missense	0.000186567	0	1.36e-05	0	MCF2L	NA	NA
13:113064304:G:A	G	A	missense	0.000186637	0.00144748	0	0	MCF2L	NA	NA
13:113064322:G:A	G	A	missense	0.000186567	0.000206868	1.36e-05	0	MCF2L	NA	NA
13:113064401:G:A	G	A	missense	0.000373134	0	0.00102402	0	MCF2L	NA	NA
13:113064409:T:G	T	G	missense	0.0011194	0.00124018	0.000515408	0	MCF2L	NA	NA
13:113065020:C:T	C	T	missense	0.000186846	0	0	0	MCF2L	NA	NA
13:113066110:C:T	C	T	missense	0.000186567	0	0	0	MCF2L	NA	NA
13:113066128:G:A	G	A	missense	0.000186567	0	0	0	MCF2L	NA	NA
13:113066163:G:A	G	A	missense	0.00559701	0.00724338	0.00338392	0	MCF2L	Benign/Likely_benign	MCF2L:23263
13:113070075:A:G	A	G	missense	0.000373134	0.000207039	0	0	MCF2L	NA	NA
13:113070112:A:G	A	G	missense	0.000186567	0	0	0	MCF2L	NA	NA
13:113070169:G:A	G	A	missense	0.000186637	0	6.78e-06	0	MCF2L	NA	NA
13:113074511:C:T	C	T	missense	0.000186637	0.000206782	6.78e-06	0	MCF2L	NA	NA
13:113075064:G:A	G	A	missense	0.000186567	0	0.000617108	0	MCF2L	NA	NA
13:113075074:C:T	C	T	missense	0.000186637	0	0	0	MCF2L	NA	NA
13:113075100:C:T	C	T	missense	0.00279851	0.00248653	0.00891791	0	MCF2L	NA	NA
13:113075132:C:G	C	G	missense	0.000186776	0	6.78e-06	0	MCF2L	NA	NA
13:113075176:G:A	G	A	missense	0.000559701	0.000206868	0.000834204	0	MCF2L	NA	NA
13:113075188:C:T	C	T	missense	0.000186567	0.000207039	1.36e-05	0	MCF2L	NA	NA
13:113077059:T:C	T	C	missense	0.000186567	0	0	0	MCF2L	NA	NA
13:113077197:C:T	C	T	missense	0.000186567	0	0	0	MCF2L	NA	NA
13:113077200:G:A	G	A	missense	0.000186567	0	6.78e-06	0	MCF2L	NA	NA
13:113078395:G:A	G	A	missense	0.000186567	0	2.71e-05	0	MCF2L	NA	NA
13:113078696:G:A	G	A	missense	0.000373134	0	2.03e-05	0	MCF2L	NA	NA
13:113078703:C:T	C	T	missense	0.000560119	0.000206782	4.07e-05	0	MCF2L	NA	NA
13:113081271:G:A	G	A	missense	0.00130597	0.00186181	0.00189869	0	MCF2L	NA	NA
13:113087716:G:A	G	A	missense	0.000186567	0	2.71e-05	0	MCF2L	NA	NA
13:113087722:A:T	A	T	missense	0.000186567	0	0	0	MCF2L	NA	NA
13:113087734:G:A	G	A	missense	0.000186637	0.000206954	0.000345833	0	MCF2L	NA	NA
13:113087777:G:A	G	A	missense	0.000186567	0	0	0	MCF2L	NA	NA
13:113088351:G:A	G	A	missense	0.00149309	0.000206782	1.36e-05	0	MCF2L	NA	NA
13:113089686:G:A	G	A	missense	0.000373134	0.000413907	0.000230568	0	MCF2L	NA	NA
13:113089710:C:T	C	T	missense	0.000186567	0	0	0	MCF2L	NA	NA
13:113089714:C:T	C	T	missense	0.000186567	0	0	0	MCF2L	NA	NA
13:113094514:G:T	G	T	missense	0.000373134	0.000413907	0	0	MCF2L	NA	NA
13:113094562:G:C	G	C	missense	0.00186567	0.000206782	6.78e-06	1	MCF2L	NA	NA
13:113094612:G:C	G	C	missense	0.000186567	0	0	0	MCF2L	NA	NA
13:113096591:C:G	C	G	missense	0.00317164	0.00537634	0.0145335	0	MCF2L	NA	NA
13:113096602:C:G	C	G	missense	0.000186567	0	0	0	MCF2L	NA	NA
13:113096608:G:C	G	C	missense	0.000373134	0.000207125	0	1	MCF2L	NA	NA
13:113096626:G:A	G	A	missense	0.000186567	0	0	0	MCF2L	NA	NA
13:113096627:G:C	G	C	missense	0.000186567	0	0	0	MCF2L	NA	NA
13:113096637:G:C	G	C	missense	0.000186567	0	0	0	MCF2L	NA	NA
13:113096791:G:T	G	T	missense	0.00130646	0.000826788	0	0	MCF2L	NA	NA
13:113096833:G:T	G	T	missense	0.000559701	0	0	0	MCF2L|F7	NA	NA
13:113110745:C:G	C	G	missense	0.000186637	0	0	0	F7	NA	NA
13:113110774:C:G	C	G	missense	0.00223881	0.00082713	0	0	F7	NA	NA
13:113113939:G:A	G	A	missense	0.000186637	0.000413736	2.03e-05	0	F7	NA	NA
13:113113946:G:A	G	A	missense	0.000186567	0	0.00137666	0	F7	NA	NA
13:113113958:C:T	C	T	missense	0.000186567	0	4.07e-05	0	F7	NA	NA
13:113113960:C:T	C	T	missense	0.000186637	0	9.5e-05	0	F7	NA	NA
13:113115716:A:G	A	G	missense	0.000186567	0.000206868	0	0	F7	NA	NA
13:113115746:C:T	C	T	missense	0.000186567	0	6.78e-05	0	F7	NA	NA
13:113117581:C:G	C	G	missense	0.000186637	0.000207125	0	0	F7	NA	NA
13:113117585:TCGCGGTGCTGGGTGGGTACCACTCTCCCCTGTCCGAC:T	TCGCGGTGCTGGGTGGGTACCACTCTCCCCTGTCCGAC	T	LoF	0.000559701	0.00020842	0.00293906	0	F7	Uncertain_significance	F7:2155
13:113118415:G:A	G	A	missense	0.000186567	0.000207039	3.39e-05	0	F7	NA	NA
13:113118421:G:A	G	A	missense	0.000186567	0	0	0	F7	NA	NA
13:113118490:G:A	G	A	missense	0.000186567	0.000206868	1.36e-05	0	F7	NA	NA
13:113118511:G:A	G	A	missense	0.000186567	0.000206868	0	0	F7	NA	NA
13:113118518:C:G	C	G	missense	0.000186567	0	0	0	F7	NA	NA
13:113118602:C:T	C	T	missense	0.000186567	0	2.03e-05	0	F7	NA	NA
13:113118627:G:T	G	T	missense	0.000186567	0	0	0	F7	NA	NA
13:113118665:C:T	C	T	missense	0.000186637	0	0	0	F7	NA	NA
13:113118716:G:T	G	T	missense	0.000186637	0	1.36e-05	0	F7	Pathogenic/Likely_pathogenic	F7:2155
13:113118751:A:G	A	G	missense	0.000186567	0.000207211	7.46e-05	0	F7	NA	NA
13:113118758:C:T	C	T	missense	0.000932836	0.00103391	7.46e-05	0	F7	Pathogenic/Likely_pathogenic	F7:2155
13:113118845:G:A	G	A	missense	0.306084	0.273405	0.111283	258	F7	Benign	F7:2155|F10:2159
13:113118954:G:C	G	C	missense	0.000186567	0.000413907	0	0	F7	NA	NA
13:113118961:C:T	C	T	missense	0.000186567	0	6.78e-06	0	F7|F10	NA	NA
13:113129451:G:C	G	C	LoF	0.000186706	0	0	0	F10|F10-AS1|F10	NA	NA
13:113129511:T:C	T	C	missense	0.000186637	0	0	0	F10|F10-AS1|F10	NA	NA
13:113140972:G:A	G	A	missense	0.00317164	0.00269151	0.00333605	0	F10	NA	NA
13:113141002:G:A	G	A	missense	0.000186567	0	6.78e-06	0	F10	NA	NA
13:113141006:G:A	G	A	missense	0.000186567	0.000620604	4.07e-05	0	F10	NA	NA
13:113143904:C:T	C	T	LoF	0.000186567	0	0	0	F10	NA	NA
13:113143951:G:T	G	T	missense	0.000186567	0	0	0	F10	NA	NA
13:113143974:A:C	A	C	missense	0.000208507	0	9.05e-05	0	F10	NA	NA
13:113143979:A:G	A	G	missense	0.000186846	0	0	0	F10	NA	NA
13:113144063:CAGGAA:C	CAGGAA	C	LoF	0.000186916	0	0	0	F10	NA	NA
13:113144069:TGCAAG:T	TGCAAG	T	LoF	0.000188822	0	0	0	F10	NA	NA
13:113144075:G:T	G	T	missense	0.000186567	0	0	0	F10	NA	NA
13:113148944:C:T	C	T	missense	0.000186567	0	0	0	F10	NA	NA
13:113148952:C:T	C	T	missense	0.000186567	0	1.36e-05	0	F10	NA	NA
13:113148988:G:A	G	A	missense	0.000186637	0	0	0	F10|PROZ	NA	NA
13:113158673:G:A	G	A	missense	0.00149254	0.00124378	8.82e-05	0	PROZ	NA	NA
13:113158691:C:G	C	G	missense	0.00055991	0.00207383	0.00162093	0	PROZ	NA	NA
13:113158716:G:A	G	A	missense	0.000186567	0	1.36e-05	0	PROZ	NA	NA
13:113159216:C:T	C	T	LoF	0.000186567	0	4.75e-05	0	PROZ	NA	NA
13:113159217:G:C	G	C	missense	0.000373134	0	0	0	PROZ	NA	NA
13:113159252:G:A	G	A	missense	0.000186567	0	1.36e-05	0	PROZ	NA	NA
13:113160040:G:A	G	A	missense	0.000186706	0.000206697	6.78e-06	0	PROZ	NA	NA
13:113160105:G:T	G	T	missense	0.000746547	0.00227649	0	0	PROZ	NA	NA
13:113160151:G:C	G	C	missense	0.000186637	0	0	0	PROZ	NA	NA
13:113163017:C:G	C	G	missense	0.00674663	0.00546448	1.36e-05	0	PROZ	NA	NA
13:113163084:C:A	C	A	missense	0.000186637	0	0	0	PROZ	NA	NA
13:113163095:G:A	G	A	missense	0.000186637	0.000415282	3.39e-05	0	PROZ	NA	NA
13:113163098:T:C	T	C	missense	0.00839552	0.0072584	6.78e-06	0	PROZ	NA	NA
13:113163099:A:G	A	G	missense	0.000746547	0.000206954	0	0	PROZ	NA	NA
13:113163122:G:A	G	A	missense	0.000186567	0	0	0	PROZ	NA	NA
13:113164524:T:C	T	C	missense	0.000186567	0	0	0	PROZ	NA	NA
13:113164537:G:T	G	T	missense	0.000186567	0.000207987	0.000122294	0	PROZ	NA	NA
13:113164587:T:C	T	C	missense	0.000186567	0	0	0	PROZ	NA	NA
13:113164614:G:T	G	T	missense	0.000186637	0	2.04e-05	0	PROZ	NA	NA
13:113164630:A:T	A	T	missense	0.000186637	0.000207297	0	0	PROZ	NA	NA
13:113165055:C:T	C	T	LoF	0.000186567	0	0	0	PROZ	NA	NA
13:113165084:G:C	G	C	missense	0.000186567	0	1.36e-05	0	PROZ	NA	NA
13:113165113:C:T	C	T	missense	0.000186567	0.000207555	1.36e-05	0	PROZ	NA	NA
13:113170456:T:G	T	G	missense	0.000186567	0	0	0	PROZ	NA	NA
13:113170486:C:T	C	T	missense	0.00466592	0.00310945	0	0	PROZ	NA	NA
13:113171647:G:C	G	C	missense	0.000373134	0	0	0	PROZ	NA	NA
13:113171665:G:A	G	A	missense	0.000186567	0	0	0	PROZ	NA	NA
13:113171671:G:A	G	A	missense	0.00130597	0.00165494	0.000108504	0	PROZ	NA	NA
13:113171729:C:T	C	T	missense	0.000186567	0	6.78e-06	0	PROZ	NA	NA
13:113171740:G:A	G	A	missense	0.000373134	0.000207039	1.36e-05	0	PROZ	NA	NA
13:113171764:G:A	G	A	missense	0.000373134	0.000206954	0.000135647	0	PROZ	NA	NA
13:113171776:C:T	C	T	missense	0.0268657	0.0215054	0.000759549	5	PROZ	NA	NA
13:113171786:G:A	G	A	missense	0.0055991	0.00600414	0.0238257	0	PROZ	NA	NA
13:113171816:G:A	G	A	missense	0.000186637	0	0	0	PROZ	NA	NA
13:113171849:C:T	C	T	missense	0.00149254	0.00124327	0.000128854	0	PROZ	NA	NA
13:113171965:A:T	A	T	missense	0.000186567	0	0	0	PROZ	NA	NA
13:113172098:T:A	T	A	missense	0.000186567	0.000207125	0	0	PROZ	NA	NA
13:113172101:A:G	A	G	missense	0.000186567	0	2.04e-05	0	PROZ|PCID2	NA	NA
13:113179013:C:T	C	T	missense	0.000186567	0	2.03e-05	0	PCID2	NA	NA
13:113180195:G:T	G	T	missense	0.0035461	0.00248859	0	1	PCID2	NA	NA
13:113180227:T:G	T	G	missense	0.000186567	0	0	0	PCID2	NA	NA
13:113181204:C:CA	C	CA	LoF	0.000186567	0	0	0	PCID2	NA	NA
13:113184387:T:C	T	C	missense	0.000186567	0	0	0	PCID2	NA	NA
13:113196209:C:G	C	G	missense	0.000186637	0	0	0	PCID2	NA	NA
13:113197077:G:A	G	A	LoF	0.00130597	0.000828157	6.78e-06	0	PCID2	NA	NA
13:113197100:T:C	T	C	missense	0.000186567	0	0	0	PCID2|CUL4A	NA	NA
13:113208610:A:C	A	C	missense	0.000186637	0.000209293	0	0	PCID2|CUL4A	NA	NA
13:113219000:G:A	G	A	missense	0.000186567	0	3.39e-05	0	CUL4A	NA	NA
13:113219032:A:G	A	G	missense	0.000186567	0	0	0	CUL4A	NA	NA
13:113219038:C:G	C	G	missense	0.00820896	0.0051717	0	2	CUL4A	NA	NA
13:113227993:T:C	T	C	missense	0.0011194	0.000206954	0.00623271	0	CUL4A	NA	NA
13:113233148:TGTA:T	TGTA	T	LoF	0.000746269	0.00082713	1.36e-05	0	CUL4A	NA	NA
13:113233265:G:A	G	A	missense	0.000186567	0	6.1e-05	0	CUL4A	NA	NA
13:113233268:C:T	C	T	missense	0.000186637	0	6.78e-06	0	CUL4A	NA	NA
13:113233271:G:A	G	A	missense	0.000186637	0	0	0	CUL4A	NA	NA
13:113233280:G:A	G	A	missense	0.000373134	0	9.49e-05	0	CUL4A	NA	NA
13:113239466:C:T	C	T	missense	0.000186637	0	4.07e-05	0	CUL4A	NA	NA
13:113239474:G:A	G	A	missense	0.000186567	0.000207039	0.000196664	0	CUL4A	NA	NA
13:113239488:G:C	G	C	missense	0.000186567	0	0	0	CUL4A	NA	NA
13:113243084:G:C	G	C	missense	0.000373134	0.000206954	0	0	CUL4A	NA	NA
13:113243131:A:G	A	G	missense	0.000186567	0	0	0	CUL4A	NA	NA
13:113243137:C:G	C	G	missense	0.000186706	0	0	0	CUL4A	NA	NA
13:113255025:A:G	A	G	missense	0.461381	0.424782	0.190118	596	CUL4A	NA	NA
13:113263557:C:T	C	T	missense	0.000186567	0	1.36e-05	0	CUL4A|LAMP1	NA	NA
13:113297469:T:C	T	C	missense	0.000186637	0	0	0	LAMP1	NA	NA
13:113306530:G:A	G	A	missense	0.000932836	0.00124275	0.000895122	0	LAMP1	NA	NA
13:113306554:C:T	C	T	missense	0.000186567	0.000414766	0	0	LAMP1	NA	NA
13:113309689:G:A	G	A	missense	0.000186567	0	8.14e-05	0	LAMP1	NA	NA
13:113309851:C:T	C	T	missense	0.000186567	0.000413907	6.78e-06	0	LAMP1	NA	NA
13:113310718:C:T	C	T	missense	0.00018797	0	1.36e-05	0	LAMP1	NA	NA
13:113310792:A:G	A	G	missense	0.000186567	0	2.03e-05	0	LAMP1	NA	NA
13:113319470:G:C	G	C	missense	0.000559701	0	0	0	LAMP1	NA	NA
13:113319517:C:T	C	T	missense	0.00242537	0.00640761	0.0557568	0	LAMP1	NA	NA
13:113319534:C:T	C	T	missense	0.00149254	0.000620091	0	0	LAMP1	NA	NA
13:113319550:A:G	A	G	missense	0.00186567	0.0012443	1.36e-05	0	LAMP1	NA	NA
13:113319553:G:T	G	T	missense	0.000186567	0	0	0	LAMP1	NA	NA
13:113319616:G:A	G	A	missense	0.000186776	0	0	0	LAMP1	NA	NA
13:113319643:G:A	G	A	missense	0.000186706	0.000207383	0	0	LAMP1	NA	NA
13:113319646:A:G	A	G	missense	0.000186706	0	0	0	LAMP1	NA	NA
13:113319652:ACACGGTAGGGCTGGGGCCTCACCTGGGAGAGGGGGACGG:A	ACACGGTAGGGCTGGGGCCTCACCTGGGAGAGGGGGACGG	A	LoF	0.0259328	0	6.78e-06	3	GRTP1	NA	NA
13:113325561:G:A	G	A	missense	0.000186567	0	0	0	GRTP1	NA	NA
13:113325645:G:A	G	A	missense	0.000373134	0	0.000103306	0	GRTP1	NA	NA
13:113325690:A:G	A	G	missense	0.000186567	0	0	0	GRTP1	NA	NA
13:113325720:C:T	C	T	missense	0.000373134	0.00082713	6.78e-06	0	GRTP1	NA	NA
13:113325924:C:T	C	T	missense	0.000746269	0.000207383	2.03e-05	0	GRTP1	NA	NA
13:113325974:G:A	G	A	missense	0.000373134	0.000207814	0.00107165	0	GRTP1	NA	NA
13:113325987:C:T	C	T	missense	0.000373134	0	4.75e-05	0	GRTP1	NA	NA
13:113325993:G:A	G	A	missense	0.000186567	0	4.75e-05	0	GRTP1	NA	NA
13:113326028:C:T	C	T	missense	0.000559701	0.000417014	6.78e-06	0	GRTP1	NA	NA
13:113326041:C:G	C	G	missense	0.0011194	0	0	0	GRTP1	NA	NA
13:113326061:T:C	T	C	missense	0.000187336	0	0	0	GRTP1	NA	NA
13:113326067:C:G	C	G	missense	0.000186637	0.00041684	7.46e-05	0	GRTP1	NA	NA
13:113326079:G:A	G	A	missense	0.00242809	0.00125156	0	0	GRTP1	NA	NA
13:113344943:G:T	G	T	missense	0.000186637	0	0	0	GRTP1	NA	NA
13:113350869:G:T	G	T	missense	0.000186567	0.000207039	2.03e-05	0	GRTP1	NA	NA
13:113350904:AGGGTCCTCTGTAAGCAG:A	AGGGTCCTCTGTAAGCAG	A	LoF	0.000373134	0.000413736	0	0	GRTP1	NA	NA
13:113350937:C:T	C	T	missense	0.000186567	0	4.75e-05	0	GRTP1	NA	NA
13:113350947:C:T	C	T	missense	0.000186567	0	0	0	GRTP1	NA	NA
13:113350953:C:T	C	T	missense	0.000373134	0.000207469	4.07e-05	0	GRTP1	NA	NA
13:113350964:C:T	C	T	missense	0.000186637	0.000207125	0	0	GRTP1	NA	NA
13:113350965:G:A	G	A	missense	0.000186567	0	4.07e-05	0	GRTP1	NA	NA
13:113355349:G:A	G	A	missense	0.000186567	0	0	0	GRTP1|GRTP1-AS1|GRTP1-AS1|GRTP1	NA	NA
13:113355421:A:G	A	G	missense	0.000186567	0	0	0	GRTP1|GRTP1-AS1|GRTP1-AS1|GRTP1	NA	NA
13:113363853:C:G	C	G	missense	0.00504484	0.00643421	0	0	GRTP1	NA	NA
13:113363859:G:C	G	C	LoF	0.000186776	0	0	0	GRTP1	NA	NA
13:113363869:T:G	T	G	missense	0.000935629	0.00146199	0.000156085	0	GRTP1	NA	NA
13:113363890:T:TC	T	TC	LoF	0.000187477	0	0	0	GRTP1	NA	NA
13:113364041:G:T	G	T	missense	0.000188537	0.000218341	0.00104384	0	GRTP1	NA	NA
13:113364044:G:A	G	A	missense	0.000376932	0.000218914	6.78e-06	0	GRTP1|ADPRHL1	NA	NA
13:113403383:T:G	T	G	missense	0.000186567	0	0	0	ADPRHL1	NA	NA
13:113403397:G:A	G	A	missense	0.437477	0.465603	0.655116	553	ADPRHL1	NA	NA
13:113403521:C:G	C	G	missense	0.000186567	0	0	0	ADPRHL1	NA	NA
13:113403684:G:C	G	C	missense	0.000186567	0	0	0	ADPRHL1	NA	NA
13:113403697:G:A	G	A	missense	0.000186567	0	1.36e-05	0	ADPRHL1	NA	NA
13:113403734:C:A	C	A	missense	0.000186567	0	0	0	ADPRHL1	NA	NA
13:113403785:C:T	C	T	missense	0.000373134	0.000827815	0	0	ADPRHL1	NA	NA
13:113403793:T:G	T	G	missense	0.000186567	0	0	0	ADPRHL1	NA	NA
13:113403827:C:G	C	G	missense	0.000186567	0.000413736	6.78e-06	0	ADPRHL1	NA	NA
13:113403868:C:T	C	T	missense	0.00746269	0.00642088	6.78e-06	1	ADPRHL1	NA	NA
13:113403881:A:G	A	G	missense	0.000190476	0	0.000777494	0	ADPRHL1	NA	NA
13:113403952:C:T	C	T	missense	0.000194099	0	3.48e-05	0	ADPRHL1	NA	NA
13:113403959:G:A	G	A	missense	0.000186567	0	7.47e-05	0	ADPRHL1	NA	NA
13:113404330:C:T	C	T	missense	0.000186776	0	2.73e-05	0	ADPRHL1	NA	NA
13:113404331:G:A	G	A	missense	0.000186706	0	2.74e-05	0	ADPRHL1	NA	NA
13:113404366:C:T	C	T	missense	0.000187617	0	6.88e-06	0	ADPRHL1	NA	NA
13:113404457:G:T	G	T	missense	0.0011194	0.00083022	0	0	ADPRHL1	NA	NA
13:113404484:C:A	C	A	missense	0.00149365	0.00146199	2.04e-05	0	ADPRHL1	NA	NA
13:113404628:C:T	C	T	missense	0.000186776	0.000208943	0.00535304	0	ADPRHL1	NA	NA
13:113404772:C:T	C	T	missense	0.000373134	0.000207039	7.46e-05	0	ADPRHL1	NA	NA
13:113404792:C:T	C	T	missense	0.000186637	0	9.5e-05	0	ADPRHL1	NA	NA
13:113404796:C:T	C	T	missense	0.000186637	0	0	0	ADPRHL1	NA	NA
13:113404846:G:A	G	A	missense	0.000373134	0	1.36e-05	0	ADPRHL1	NA	NA
13:113404856:G:T	G	T	missense	0.000186567	0	0	0	ADPRHL1	NA	NA
13:113404925:G:A	G	A	missense	0.0177239	0.0219553	0.0131176	0	ADPRHL1	NA	NA
13:113404928:C:T	C	T	missense	0.00205224	0.00310174	2.03e-05	0	ADPRHL1	NA	NA
13:113404969:C:T	C	T	missense	0.000186567	0.000206697	6.78e-06	0	ADPRHL1	NA	NA
13:113404970:G:A	G	A	missense	0.000186567	0	3.39e-05	0	ADPRHL1	NA	NA
13:113404978:G:A	G	A	missense	0.000186567	0.00124018	0	0	ADPRHL1	NA	NA
13:113404984:C:T	C	T	missense	0.000186567	0.00124121	0	0	ADPRHL1	NA	NA
13:113405012:C:T	C	T	missense	0.106157	0.126603	0.125371	42	ADPRHL1	NA	NA
13:113405041:G:A	G	A	missense	0.000559701	0.000206782	0	0	ADPRHL1	NA	NA
13:113405119:T:C	T	C	missense	0.000186567	0	0	0	ADPRHL1	NA	NA
13:113405192:C:A	C	A	missense	0.048694	0.049109	0.123362	8	ADPRHL1	NA	NA
13:113405197:G:A	G	A	missense	0.000373134	0.000828157	0.000650971	0	ADPRHL1	NA	NA
13:113405207:C:T	C	T	missense	0.000186567	0	8.82e-05	0	ADPRHL1	NA	NA
13:113405221:C:G	C	G	missense	0.0565299	0.0526534	0.0327181	12	ADPRHL1	NA	NA
13:113405233:T:G	T	G	missense	0.0011194	0.00041425	0	0	ADPRHL1	NA	NA
13:113405323:G:A	G	A	missense	0.0147388	0.0182346	0.00704655	0	ADPRHL1	NA	NA
13:113405378:C:T	C	T	missense	0.000373134	0	2.03e-05	0	ADPRHL1	NA	NA
13:113405381:C:T	C	T	missense	0.000186567	0.000206954	0	0	ADPRHL1	NA	NA
13:113405416:G:A	G	A	missense	0.000373134	0	2.71e-05	1	ADPRHL1	NA	NA
13:113405456:C:T	C	T	missense	0.000186567	0	0.000101727	0	ADPRHL1	NA	NA
13:113405611:G:A	G	A	missense	0.000186567	0	2.03e-05	0	ADPRHL1	NA	NA
13:113405627:C:T	C	T	missense	0.000373134	0	2.03e-05	0	ADPRHL1	NA	NA
13:113405696:C:T	C	T	missense	0.000186567	0	2.71e-05	0	ADPRHL1	NA	NA
13:113405755:G:A	G	A	missense	0.000373134	0.000414079	0.000488242	0	ADPRHL1	NA	NA
13:113405765:C:T	C	T	missense	0.000373134	0	6.78e-06	0	ADPRHL1	NA	NA
13:113405899:G:A	G	A	missense	0.000186567	0	0	0	ADPRHL1	NA	NA
13:113405908:G:A	G	A	missense	0.0011194	0.000826788	4.07e-05	0	ADPRHL1	NA	NA
13:113405915:G:A	G	A	missense	0.000186567	0.000206782	2.71e-05	0	ADPRHL1	NA	NA
13:113405920:G:A	G	A	missense	0.000746269	0	0.00154616	0	ADPRHL1	NA	NA
13:113405983:A:G	A	G	missense	0.000186567	0	0	0	ADPRHL1	NA	NA
13:113406067:G:A	G	A	missense	0.000746269	0.000620347	6.78e-06	0	ADPRHL1	NA	NA
13:113406121:C:A	C	A	missense	0.000186567	0	0	0	ADPRHL1	NA	NA
13:113406136:C:T	C	T	missense	0.0296642	0.0337055	0.0125463	0	ADPRHL1	NA	NA
13:113406137:G:A	G	A	missense	0.000373274	0.000413565	9.49e-05	0	ADPRHL1	NA	NA
13:113406141:C:A	C	A	missense	0.0132463	0.013452	0.0148048	1	ADPRHL1	NA	NA
13:113406283:T:G	T	G	missense	0.0563433	0.0525662	0.0116364	11	ADPRHL1	NA	NA
13:113406313:G:A	G	A	missense	0.000186567	0	6.1e-05	0	ADPRHL1	NA	NA
13:113406322:T:C	T	C	missense	0.000373134	0	0	0	ADPRHL1	NA	NA
13:113406476:C:T	C	T	missense	0.000186567	0	1.36e-05	0	ADPRHL1	NA	NA
13:113406479:C:T	C	T	missense	0.000186567	0	6.78e-06	0	ADPRHL1	NA	NA
13:113406482:C:T	C	T	missense	0.000186567	0	0	0	ADPRHL1	NA	NA
13:113406508:C:T	C	T	missense	0.00485075	0.00538079	4.07e-05	2	ADPRHL1	NA	NA
13:113406509:G:A	G	A	missense	0.00205224	0.00186722	6.78e-06	0	ADPRHL1	NA	NA
13:113406520:C:T	C	T	missense	0.000559701	0	4.07e-05	0	ADPRHL1	NA	NA
13:113406535:G:A	G	A	missense	0.00055991	0.0012443	1.36e-05	0	ADPRHL1	NA	NA
13:113406544:C:T	C	T	missense	0.000186637	0	0	0	ADPRHL1	NA	NA
13:113406758:G:A	G	A	missense	0.000373134	0	4.75e-05	0	ADPRHL1	NA	NA
13:113406763:G:T	G	T	missense	0.000186637	0	0	0	ADPRHL1	NA	NA
13:113406788:G:A	G	A	missense	0.000746269	0.000207039	6.78e-06	0	ADPRHL1	NA	NA
13:113406809:C:G	C	G	missense	0.000186637	0.000828844	0	0	ADPRHL1	NA	NA
13:113406851:A:G	A	G	missense	0.000186567	0.000621375	0.000305176	0	ADPRHL1	NA	NA
13:113406992:T:C	T	C	missense	0.00373134	0.00496278	0.0214024	0	ADPRHL1	NA	NA
13:113407019:C:T	C	T	missense	0.000559701	0.000620604	2.03e-05	0	ADPRHL1	NA	NA
13:113407028:C:T	C	T	missense	0.000559701	0	1.36e-05	0	ADPRHL1	NA	NA
13:113407040:C:T	C	T	missense	0.000373134	0	4.75e-05	0	ADPRHL1	NA	NA
13:113407047:G:T	G	T	missense	0.000186567	0.000207039	0	0	ADPRHL1	NA	NA
13:113407067:C:T	C	T	missense	0.000186567	0.000206868	0.00205474	0	ADPRHL1	NA	NA
13:113407076:C:T	C	T	missense	0.000186567	0	4.75e-05	0	ADPRHL1	NA	NA
13:113407087:G:A	G	A	missense	0.000186567	0	0	0	ADPRHL1	NA	NA
13:113407150:G:A	G	A	missense	0.000186567	0	0	0	ADPRHL1	NA	NA
13:113407210:G:C	G	C	missense	0.000186567	0	0	0	ADPRHL1	NA	NA
13:113407217:C:T	C	T	missense	0.000186567	0	8.82e-05	0	ADPRHL1	NA	NA
13:113407221:C:G	C	G	missense	0.000186567	0.000206782	0	0	ADPRHL1	NA	NA
13:113407225:G:A	G	A	missense	0.000186567	0	6.78e-06	0	ADPRHL1	NA	NA
13:113407236:C:A	C	A	missense	0.000373134	0	0	0	ADPRHL1	NA	NA
13:113407297:G:A	G	A	missense	0.000186567	0.000622148	9.49e-05	0	ADPRHL1	NA	NA
13:113407313:G:C	G	C	missense	0.000373274	0.000207297	0	0	ADPRHL1	NA	NA
13:113407319:C:T	C	T	missense	0.000746269	0.000413565	6.78e-05	0	ADPRHL1	NA	NA
13:113407330:C:A	C	A	missense	0.000186567	0	0	0	ADPRHL1	NA	NA
13:113407348:G:C	G	C	missense	0.000746269	0.000414766	0	0	ADPRHL1	NA	NA
13:113407354:G:A	G	A	missense	0.000373134	0	0.000942552	0	ADPRHL1	NA	NA
13:113407456:C:T	C	T	missense	0.000559701	0.000414422	3.39e-05	0	ADPRHL1	NA	NA
13:113407475:C:T	C	T	missense	0.000373134	0	1.36e-05	0	ADPRHL1	NA	NA
13:113407498:G:A	G	A	missense	0.000186567	0	0	0	ADPRHL1	NA	NA
13:113407511:G:A	G	A	missense	0.000186567	0	0.000210258	0	ADPRHL1	NA	NA
13:113407617:G:T	G	T	missense	0.00223964	0.00248036	0.00570987	0	ADPRHL1	NA	NA
13:113407627:C:T	C	T	missense	0.000186567	0	7.46e-05	0	ADPRHL1	NA	NA
13:113407687:T:C	T	C	missense	0.0177239	0.0221349	0.0130547	0	ADPRHL1	NA	NA
13:113407694:G:A	G	A	missense	0.000186567	0.000413736	0.00102402	0	ADPRHL1	NA	NA
13:113407706:G:C	G	C	missense	0.000186567	0	0	0	ADPRHL1	NA	NA
13:113407732:G:A	G	A	missense	0.000373134	0.000413907	4.75e-05	0	ADPRHL1	NA	NA
13:113407739:T:G	T	G	missense	0.000186567	0	0	0	ADPRHL1	NA	NA
13:113407748:C:T	C	T	missense	0.000186567	0.000206954	5.42e-05	0	ADPRHL1	NA	NA
13:113407778:C:T	C	T	missense	0.000559701	0.000206868	0.00180398	0	ADPRHL1	NA	NA
13:113407805:A:G	A	G	missense	0.000186567	0	0	0	ADPRHL1	NA	NA
13:113407807:C:T	C	T	missense	0.000559701	0.000621118	4.75e-05	0	ADPRHL1	NA	NA
13:113407924:C:T	C	T	missense	0.000746269	0.00082713	6.78e-05	0	ADPRHL1	NA	NA
13:113407954:C:T	C	T	missense	0.000186567	0	2.03e-05	0	ADPRHL1	NA	NA
13:113407955:G:A	G	A	missense	0.000186567	0.000206697	2.71e-05	0	ADPRHL1	NA	NA
13:113408000:G:A	G	A	missense	0.000186567	0	1.36e-05	0	ADPRHL1	NA	NA
13:113408002:G:A	G	A	missense	0.000373134	0.000413565	6.78e-06	0	ADPRHL1	NA	NA
13:113408078:G:A	G	A	missense	0.000186567	0	0.000135624	0	ADPRHL1	NA	NA
13:113408129:C:T	C	T	missense	0.000186567	0	3.39e-05	0	ADPRHL1	NA	NA
13:113408192:C:T	C	T	missense	0.00223881	0.00206697	6.78e-06	0	ADPRHL1	NA	NA
13:113408197:C:T	C	T	missense	0.00223881	0.000413394	0	0	ADPRHL1	NA	NA
13:113422857:C:T	C	T	missense	0.00223881	0.0031043	0.0042316	0	ADPRHL1	NA	NA
13:113422872:G:C	G	C	missense	0.000186567	0	0	0	ADPRHL1	NA	NA
13:113422916:A:C	A	C	missense	0.000932836	0.000827815	0.000671414	0	ADPRHL1	NA	NA
13:113422950:C:T	C	T	missense	0.000186567	0	0	0	ADPRHL1	NA	NA
13:113424243:A:C	A	C	missense	0.00970149	0.009942	0.0230648	1	ADPRHL1	NA	NA
13:113424277:C:T	C	T	missense	0.000186567	0	3.39e-05	0	ADPRHL1	NA	NA
13:113424287:T:C	T	C	missense	0.000186567	0	0	0	ADPRHL1	NA	NA
13:113424310:G:A	G	A	LoF	0.000746269	0.000207125	0.000149195	0	ADPRHL1	NA	NA
13:113424330:G:A	G	A	missense	0.00317164	0.00392887	2.03e-05	0	ADPRHL1	NA	NA
13:113425089:A:T	A	T	missense	0.000373413	0.000207383	0	0	ADPRHL1	NA	NA
13:113425093:CT:C	CT	C	LoF	0.000373134	0	2.03e-05	0	ADPRHL1	NA	NA
13:113428955:C:G	C	G	missense	0.000186567	0.000620604	0	0	ADPRHL1	NA	NA
13:113428964:G:A	G	A	missense	0.000186567	0.000206782	6.1e-05	0	ADPRHL1	NA	NA
13:113429048:C:T	C	T	missense	0.000932836	0.000828157	0.000108519	0	ADPRHL1	NA	NA
13:113433678:GTGGTTGTGGGTCATCCGGCCGCACTCCACGCTGACCTCCCTCCCACCCCCCGCCCACACTTACCTGTGGGA:G	GTGGTTGTGGGTCATCCGGCCGCACTCCACGCTGACCTCCCTCCCACCCCCCGCCCACACTTACCTGTGGGA	G	LoF	0.00117925	0.00065189	0.000660403	0	ADPRHL1	NA	NA
13:113433759:G:A	G	A	missense	0.0225915	0.0247298	0.0187444	4	ADPRHL1	NA	NA
13:113433798:T:G	T	G	missense	0.000186567	0	0	0	ADPRHL1	NA	NA
13:113433823:G:A	G	A	missense	0.000560119	0	2.03e-05	0	ADPRHL1	NA	NA
13:113433829:C:A	C	A	missense	0.000186567	0	0	0	ADPRHL1	NA	NA
13:113433837:A:G	A	G	missense	0.000186567	0.00124172	1.36e-05	0	ADPRHL1	NA	NA
13:113444425:C:G	C	G	missense	0.000186567	0	0	0	ADPRHL1	NA	NA
13:113444503:G:C	G	C	missense	0.000186567	0	0	0	ADPRHL1	NA	NA
13:113444515:G:A	G	A	missense	0.000186637	0	2.03e-05	0	ADPRHL1|DCUN1D2	NA	NA
13:113458042:C:T	C	T	missense	0.000559701	0	2.03e-05	0	DCUN1D2	NA	NA
13:113458090:A:G	A	G	missense	0.000186567	0	6.78e-06	0	DCUN1D2	NA	NA
13:113461118:G:A	G	A	missense	0.000186637	0	1.36e-05	0	TMCO3	NA	NA
13:113495696:C:T	C	T	LoF	0.000186567	0	5.43e-05	0	TMCO3	NA	NA
13:113495714:C:G	C	G	missense	0.000373134	0.000413394	0.00025097	0	TMCO3	NA	NA
13:113495724:A:G	A	G	missense	0.000746269	0.0031043	0.00212948	0	TMCO3	NA	NA
13:113495802:C:T	C	T	missense	0.000373134	0.000207211	6.78e-06	0	TMCO3	NA	NA
13:113495865:C:T	C	T	missense	0.000186567	0	4.75e-05	0	TMCO3	NA	NA
13:113495972:A:G	A	G	missense	0.000186567	0	6.78e-06	0	TMCO3	NA	NA
13:113498349:CAG:C	CAG	C	LoF	0.000559701	0	6.78e-06	0	TMCO3	NA	NA
13:113498357:A:G	A	G	missense	0.00167973	0.00248036	0	1	TMCO3	NA	NA
13:113498414:C:G	C	G	missense	0.000559701	0.000206868	0	0	TMCO3	NA	NA
13:113498475:G:A	G	A	missense	0.000186567	0	1.36e-05	0	TMCO3	NA	NA
13:113501839:T:G	T	G	missense	0.000559701	0	0	0	TMCO3	NA	NA
13:113501845:G:A	G	A	missense	0.000186567	0	0	0	TMCO3	NA	NA
13:113510263:C:T	C	T	missense	0.000186567	0	1.36e-05	0	TMCO3	NA	NA
13:113510332:C:T	C	T	missense	0.000746547	0.00082713	0	0	TMCO3	NA	NA
13:113510379:C:G	C	G	missense	0.00354478	0.00227555	0	0	TMCO3|TFDP1	NA	NA
13:113623182:G:A	G	A	missense	0.000373134	0	6.78e-06	0	TFDP1	NA	NA
13:113623194:G:C	G	C	missense	0.000186637	0	0	0	TFDP1	NA	NA
13:113623200:G:A	G	A	missense	0.000186637	0	1.36e-05	0	TFDP1	NA	NA
13:113623272:A:G	A	G	missense	0.000189394	0	6.79e-06	0	TFDP1	NA	NA
13:113636013:C:A	C	A	missense	0.000932836	0.000620861	0	0	TFDP1	NA	NA
13:113636035:G:A	G	A	missense	0.000186567	0	6.78e-06	0	TFDP1	NA	NA
13:113636041:C:T	C	T	missense	0.000186567	0	4.07e-05	0	TFDP1	NA	NA
13:113636114:C:A	C	A	missense	0.000186567	0.000827815	0	0	TFDP1	NA	NA
13:113636599:G:A	G	A	missense	0.000186567	0.000414422	4.07e-05	0	TFDP1	NA	NA
13:113636691:T:C	T	C	missense	0.000186567	0	0	0	TFDP1	NA	NA
13:113637844:G:A	G	A	missense	0.000186706	0	1.36e-05	0	TFDP1	NA	NA
13:113637866:C:G	C	G	missense	0.000746269	0	0	0	TFDP1	NA	NA
13:113640241:T:C	T	C	missense	0.000373134	0.000206868	0	0	TFDP1|ATP4B	NA	NA
13:113649421:C:T	C	T	missense	0.000186706	0	2.71e-05	0	ATP4B	NA	NA
13:113649472:C:T	C	T	missense	0.00149254	0.00103648	6.78e-06	0	ATP4B	NA	NA
13:113649507:G:A	G	A	missense	0.00130597	0.00310688	0.0698163	0	ATP4B	NA	NA
13:113651678:G:A	G	A	missense	0.000186567	0	6.78e-06	0	ATP4B	NA	NA
13:113651687:A:G	A	G	missense	0.000373134	0.00041511	0.000359498	0	ATP4B	NA	NA
13:113651724:C:T	C	T	missense	0.000186567	0	0	0	ATP4B	NA	NA
13:113652874:C:T	C	T	missense	0.000186567	0	0	0	ATP4B	NA	NA
13:113652885:A:C	A	C	missense	0.000186637	0	5.43e-05	0	ATP4B	NA	NA
13:113653001:G:A	G	A	missense	0.000186567	0	1.36e-05	0	ATP4B	NA	NA
13:113653010:C:T	C	T	missense	0.000186567	0	6.78e-05	0	ATP4B	NA	NA
13:113653333:C:T	C	T	missense	0.00055991	0	8.14e-05	0	ATP4B	NA	NA
13:113653378:C:T	C	T	missense	0.000186567	0	0.000935822	0	ATP4B	NA	NA
13:113653380:T:C	T	C	missense	0.000186637	0	0	0	ATP4B	NA	NA
13:113654823:G:A	G	A	missense	0.000186567	0	8.82e-05	0	ATP4B	NA	NA
13:113654922:C:T	C	T	missense	0.0160448	0.018396	0.00143088	1	ATP4B	NA	NA
13:113658038:C:T	C	T	missense	0.0143657	0.0124018	0.00019665	0	ATP4B	NA	NA
13:113658039:G:A	G	A	missense	0.00205224	0.000826788	8.82e-05	0	ATP4B	NA	NA
13:113658089:C:T	C	T	missense	0.000746547	0	0.00149855	0	ATP4B	NA	NA
13:113658090:G:T	G	T	missense	0.000186567	0	5.43e-05	0	ATP4B	NA	NA
13:113658107:C:T	C	T	missense	0.000186567	0	2.71e-05	0	ATP4B	NA	NA
13:113658122:T:G	T	G	missense	0.00130597	0	8.82e-05	0	ATP4B	NA	NA
13:113658140:G:A	G	A	missense	0.000186567	0	0.000169538	0	GRK1	NA	NA
13:113667475:C:T	C	T	missense	0.000186567	0	0	0	GRK1	NA	NA
13:113667496:C:G	C	G	missense	0.000186567	0	0	0	GRK1	NA	NA
13:113667546:C:T	C	T	missense	0.0119403	0.0111801	4.75e-05	0	GRK1	NA	NA
13:113667676:C:T	C	T	missense	0.000373134	0.000620347	0.00506557	0	GRK1	NA	NA
13:113668023:G:A	G	A	missense	0.000559701	0.000826788	0.000237359	0	GRK1	NA	NA
13:113668059:C:T	C	T	missense	0.00279851	0.000620861	2.03e-05	0	GRK1	NA	NA
13:113668069:A:C	A	C	missense	0.000186567	0	0	0	GRK1	NA	NA
13:113669733:T:C	T	C	missense	0.000186567	0.000207039	0	0	GRK1	NA	NA
13:113669754:C:T	C	T	missense	0.000186637	0	4.75e-05	0	GRK1	NA	NA
13:113669787:T:C	T	C	missense	0.000186567	0	0	0	GRK1	NA	NA
13:113669801:G:A	G	A	missense	0.000186567	0.000206782	0	0	GRK1	NA	NA
13:113671540:C:T	C	T	missense	0.000933184	0.0010352	0.000379764	0	GRK1	NA	NA
13:113671554:C:T	C	T	missense	0.000559701	0.000414079	0	0	GRK1	NA	NA
13:113671563:A:G	A	G	missense	0.000559701	0.000206868	0.000820617	0	GRK1	NA	NA
13:113671605:C:T	C	T	missense	0.000186567	0	2.71e-05	0	GRK1	NA	NA
13:113671638:G:C	G	C	missense	0.000186637	0	6.78e-06	0	GRK1	NA	NA
13:113671658:T:G	T	G	LoF	0.000186776	0	0	0	GRK1	NA	NA
13:113731287:G:T	G	T	missense	0.000186567	0	2.03e-05	0	GRK1	NA	NA
13:113731309:C:T	C	T	missense	0.00149254	0.000621633	6.78e-05	0	GRK1	NA	NA
13:113731333:G:A	G	A	missense	0.000186567	0.000207383	0.000108503	0	GRK1	NA	NA
13:113731344:G:A	G	A	LoF	0.000186567	0.000414766	0	0	GRK1	NA	NA
13:113732999:A:G	A	G	missense	0.000373134	0.000206782	0	0	GRK1	NA	NA
13:113733041:C:T	C	T	missense	0.000186567	0	6.78e-06	0	GRK1	NA	NA
13:113733076:C:G	C	G	missense	0.000186567	0	0	0	GRK1	NA	NA
13:113735127:G:A	G	A	missense	0.000186706	0	0	0	GRK1	NA	NA
13:113735130:G:A	G	A	missense	0.000373134	0.000206782	4.07e-05	0	GRK1	NA	NA
13:113735154:G:A	G	A	missense	0.000186567	0	0	0	GRK1	NA	NA
13:113735240:C:G	C	G	missense	0.000559701	0	0	0	GRK1	NA	NA
13:113735241:G:A	G	A	missense	0.000373134	0.000828844	2.71e-05	0	GRK1	NA	NA
13:113735283:G:A	G	A	missense	0.000746269	0.000207383	0.000495036	0	GRK1	NA	NA
13:113735292:C:G	C	G	missense	0.000186637	0.000207297	0	0	TMEM255B	NA	NA
13:113759273:C:T	C	T	LoF	0.000373134	0	0	0	TMEM255B	NA	NA
13:113804907:A:G	A	G	missense	0.000746269	0	6.78e-05	0	TMEM255B	NA	NA
13:113804918:G:A	G	A	missense	0.000186567	0	0.000284827	0	TMEM255B	NA	NA
13:113804958:T:C	T	C	missense	0.000186567	0	4.07e-05	0	TMEM255B	NA	NA
13:113811745:C:T	C	T	missense	0.000186567	0	3.39e-05	0	TMEM255B	NA	NA
13:113811751:C:T	C	T	missense	0.000186567	0.00041425	9.49e-05	0	TMEM255B	NA	NA
13:113811797:C:T	C	T	missense	0.0011194	0.00083022	0	0	TMEM255B	NA	NA
13:113811845:C:T	C	T	missense	0.000186567	0	8.14e-05	0	TMEM255B	NA	NA
13:113811886:C:T	C	T	missense	0.000186567	0	6.78e-06	0	TMEM255B	NA	NA
13:113811890:C:G	C	G	missense	0.000373134	0.000413907	0.00274643	0	TMEM255B	NA	NA
13:113821012:G:A	G	A	missense	0.000373134	0.000413565	6.78e-06	0	GAS6-AS1|GAS6	NA	NA
13:113822035:G:A	G	A	missense	0.000186567	0	0	0	GAS6-AS1|GAS6	NA	NA
13:113822090:C:T	C	T	missense	0.000186567	0	2.03e-05	0	GAS6-AS1|GAS6	NA	NA
13:113822150:G:T	G	T	missense	0.000186567	0.00041425	0.000406862	0	GAS6-AS1|GAS6	NA	NA
13:113823394:G:C	G	C	missense	0.000186567	0	0	0	GAS6-AS1|GAS6	NA	NA
13:113823487:C:T	C	T	missense	0.000373134	0.000414422	4.07e-05	1	GAS6-AS1|GAS6	NA	NA
13:113827154:C:T	C	T	missense	0.000374251	0	1.36e-05	0	GAS6-AS1|GAS6	NA	NA
13:113828611:C:A	C	A	missense	0.000186567	0	0	0	GAS6-AS1|GAS6	NA	NA
13:113828636:C:T	C	T	missense	0.000186567	0	3.39e-05	0	GAS6-AS1|GAS6	NA	NA
13:113828642:C:T	C	T	missense	0.00055991	0	0	0	GAS6-AS1|GAS6	NA	NA
13:113828673:C:A	C	A	missense	0.000373134	0.000206868	6.78e-06	0	GAS6-AS1|GAS6	NA	NA
13:113828674:T:C	T	C	missense	0.000186567	0	1.36e-05	0	GAS6-AS1|GAS6	NA	NA
13:113832345:C:T	C	T	missense	0.000186567	0.000207039	0.000250919	0	GAS6-AS1|GAS6	NA	NA
13:113832363:C:T	C	T	missense	0.00149254	0.00186104	0	0	GAS6-AS1|GAS6	NA	NA
13:113832381:C:T	C	T	missense	0.000186567	0.000206782	6.78e-06	0	GAS6-AS1|GAS6	NA	NA
13:113832442:G:A	G	A	missense	0.000186567	0	0	0	GAS6-AS1|GAS6	NA	NA
13:113832454:G:A	G	A	missense	0.000186567	0	0	0	GAS6-AS1|GAS6	NA	NA
13:113832664:C:T	C	T	missense	0.000746269	0.00082713	6.78e-06	0	GAS6-AS1|GAS6	NA	NA
13:113832691:C:T	C	T	missense	0.000186567	0	0	0	GAS6-AS1|GAS6	NA	NA
13:113832725:C:T	C	T	missense	0.000559701	0.00186413	0.000494989	0	GAS6-AS1|GAS6	NA	NA
13:113832742:G:A	G	A	missense	0.000186567	0	1.36e-05	0	GAS6-AS1|GAS6	NA	NA
13:113834591:C:T	C	T	missense	0.000186567	0	0.000149197	0	GAS6-AS1|GAS6	NA	NA
13:113834609:G:A	G	A	missense	0.000186637	0	0	0	GAS6-AS1|GAS6	NA	NA
13:113834649:G:A	G	A	missense	0.000186567	0	7.46e-05	0	GAS6-AS1|GAS6	NA	NA
13:113835516:G:A	G	A	LoF	0.000186637	0	6.78e-06	0	GAS6-AS1|GAS6	NA	NA
13:113835542:G:A	G	A	missense	0.0139925	0.0126346	0.00288888	1	GAS6-AS1|GAS6	NA	NA
13:113835596:G:A	G	A	missense	0.000932836	0.00103391	6.78e-06	0	GAS6-AS1|GAS6	NA	NA
13:113835632:A:G	A	G	missense	0.000186637	0	0	0	GAS6-AS1|GAS6	NA	NA
13:113838183:C:T	C	T	missense	0.000186567	0	0	0	GAS6-AS1|GAS6	NA	NA
13:113839734:C:G	C	G	missense	0.000373134	0.000207125	0.00022382	0	GAS6-AS1|GAS6	NA	NA
13:113839749:C:T	C	T	missense	0.000186567	0	0	0	GAS6-AS1|GAS6	NA	NA
13:113839758:C:G	C	G	missense	0.000373134	0	0	0	GAS6-AS1|GAS6	NA	NA
13:113846547:C:A	C	A	missense	0.000186567	0	3.39e-05	0	GAS6	NA	NA
13:113846565:G:A	G	A	missense	0.000186567	0	2.03e-05	0	GAS6	NA	NA
13:113863593:G:C	G	C	missense	0.000186567	0	0	0	GAS6	NA	NA
13:113863615:C:A	C	A	missense	0.000186567	0.000621118	0	0	GAS6	NA	NA
13:113863696:C:T	C	T	missense	0.000186567	0	0	0	GAS6	NA	NA
13:113863720:T:C	T	C	missense	0.000186637	0	0	0	GAS6	NA	NA
13:113863729:G:A	G	A	missense	0.000373134	0	0	0	GAS6	NA	NA
13:113863913:G:A	G	A	missense	0.00149254	0.00103605	0	0	C13orf46	NA	NA
13:113956810:G:A	G	A	missense	0.000186567	0	6.78e-06	0	C13orf46	NA	NA
13:113964985:C:T	C	T	missense	0.000373134	0.000620604	0.000644277	0	C13orf46	NA	NA
13:113967350:A:T	A	T	missense	0.00055991	0	0	0	C13orf46	NA	NA
13:113967351:T:C	T	C	missense	0.0016791	0.00165563	0	0	C13orf46	NA	NA
13:113968621:C:T	C	T	missense	0.00354478	0.00372055	0.00465211	0	C13orf46	NA	NA
13:113968659:A:G	A	G	missense	0.000746269	0.000621118	0	1	C13orf46	NA	NA
13:113968686:T:C	T	C	missense	0.000373134	0	0	0	C13orf46	NA	NA
13:113968687:G:A	G	A	LoF	0.000186637	0	6.78e-06	0	C13orf46	NA	NA
13:113968695:C:T	C	T	missense	0.00652985	0.00475796	0.0193286	0	C13orf46	NA	NA
13:113968701:T:C	T	C	missense	0.000373134	0.000413565	0	0	C13orf46	NA	NA
13:113968717:G:A	G	A	missense	0.000186706	0	0	0	C13orf46	NA	NA
13:113968758:T:C	T	C	missense	0.000746269	0.000413907	6.78e-06	0	C13orf46	NA	NA
13:113970171:C:A	C	A	missense	0.000186706	0	0	0	RASA3	NA	NA
13:113979381:C:T	C	T	missense	0.000186846	0	0.00150756	0	RASA3	NA	NA
13:113992541:G:A	G	A	missense	0.000186567	0	0	0	RASA3	NA	NA
13:113996570:G:A	G	A	missense	0.000186567	0.000206868	2.03e-05	0	RASA3	NA	NA
13:113996711:G:A	G	A	missense	0.000373413	0	6.78e-06	0	RASA3	NA	NA
13:114000864:C:T	C	T	missense	0.000186567	0.000414079	2.03e-05	0	RASA3	NA	NA
13:114009416:C:T	C	T	missense	0.000186567	0	0	0	RASA3	NA	NA
13:114009445:T:C	T	C	missense	0.000373274	0	0	0	RASA3	NA	NA
13:114009463:G:A	G	A	missense	0.000373274	0	0	0	RASA3	NA	NA
13:114011238:G:A	G	A	missense	0.000373274	0	0.000223786	0	RASA3	NA	NA
13:114013152:G:A	G	A	missense	0.000186567	0	0	0	RASA3	NA	NA
13:114015224:C:T	C	T	missense	0.000186567	0	2.03e-05	0	RASA3	NA	NA
13:114015293:T:C	T	C	missense	0.00223881	0.000413565	0	0	RASA3	NA	NA
13:114015296:C:T	C	T	missense	0.000186567	0	6.78e-06	0	RASA3	NA	NA
13:114017317:C:A	C	A	missense	0.000186567	0	0	0	RASA3	NA	NA
13:114017346:G:C	G	C	missense	0.000186567	0	6.78e-06	0	RASA3	NA	NA
13:114018111:G:A	G	A	missense	0.000186567	0	3.39e-05	0	RASA3	NA	NA
13:114018134:G:A	G	A	missense	0.000186567	0	0	0	RASA3	NA	NA
13:114018176:C:T	C	T	missense	0.00055991	0.000207039	2.03e-05	0	RASA3	NA	NA
13:114018236:G:A	G	A	missense	0.000186567	0	6.78e-06	0	RASA3	NA	NA
13:114018875:G:A	G	A	missense	0.000186567	0	0	0	RASA3	NA	NA
13:114018900:C:T	C	T	missense	0.000186567	0.000206868	0	0	RASA3	NA	NA
13:114021492:C:T	C	T	missense	0.000186567	0	0	0	RASA3	NA	NA
13:114024279:C:A	C	A	missense	0.000373134	0	0	0	RASA3	NA	NA
13:114024348:C:T	C	T	missense	0.000186567	0.00124378	1.36e-05	0	RASA3	NA	NA
13:114027860:C:T	C	T	missense	0.000373134	0	0	0	RASA3	NA	NA
13:114029833:C:T	C	T	missense	0.000186567	0	2.71e-05	0	RASA3	NA	NA
13:114029855:C:A	C	A	missense	0.000186567	0	0	0	RASA3	NA	NA
13:114029857:C:T	C	T	missense	0.000373134	0	4.07e-05	0	RASA3	NA	NA
13:114073721:A:C	A	C	missense	0.000186567	0	0	0	RASA3	NA	NA
13:114073810:G:A	G	A	missense	0.000186567	0	1.36e-05	0	RASA3	NA	NA
13:114132462:C:G	C	G	missense	0.000186567	0	6.78e-06	0	RASA3|CFAP97D2	NA	NA
13:114179409:C:T	C	T	missense	0.000186567	0	0	0	CFAP97D2|CDC16	NA	NA
13:114235108:G:T	G	T	missense	0.00130597	0.000827472	1.36e-05	0	CDC16	NA	NA
13:114238997:A:C	A	C	missense	0.000186567	0	0	0	CDC16	NA	NA
13:114239396:A:G	A	G	missense	0.000186567	0	0	0	CDC16	NA	NA
13:114239410:A:G	A	G	missense	0.000186637	0	0	0	CDC16	NA	NA
13:114239440:G:A	G	A	missense	0.000186637	0.000206954	1.36e-05	0	CDC16	NA	NA
13:114243310:G:A	G	A	missense	0.000186567	0	0	0	CDC16	NA	NA
13:114243884:C:T	C	T	missense	0.000186567	0.000414422	0	0	CDC16	NA	NA
13:114243929:C:T	C	T	missense	0.000559701	0.000414079	0	0	CDC16	NA	NA
13:114244895:T:C	T	C	missense	0.00130597	0.000621118	0.000305159	0	CDC16	NA	NA
13:114246959:A:G	A	G	missense	0.000186567	0	6.78e-06	0	CDC16	NA	NA
13:114265216:A:G	A	G	missense	0.000186567	0	0	0	CDC16	NA	NA
13:114265231:G:T	G	T	missense	0.000186567	0	0	0	CDC16	NA	NA
13:114272310:A:G	A	G	missense	0.000186567	0	0	0	CDC16	NA	NA
13:114272349:C:G	C	G	missense	0.000186567	0.000206868	0	0	CDC16|UPF3A	NA	NA
13:114281688:G:C	G	C	missense	0.000186637	0	0	0	UPF3A	NA	NA
13:114281728:A:G	A	G	missense	0.000933532	0.000208073	0	0	UPF3A	NA	NA
13:114281745:G:C	G	C	missense	0.000560119	0	0	0	UPF3A	NA	NA
13:114281767:A:G	A	G	missense	0.000373274	0	0	0	UPF3A	NA	NA
13:114281806:C:T	C	T	missense	0.000561587	0.000630517	0.00047597	0	UPF3A	NA	NA
13:114281830:G:A	G	A	missense	0.321936	0.301078	0.294214	311	UPF3A	NA	NA
13:114282043:C:T	C	T	missense	0.00186637	0.00103477	0	1	UPF3A	NA	NA
13:114282046:G:A	G	A	missense	0.000373134	0.000414594	0	0	UPF3A	NA	NA
13:114286609:C:T	C	T	missense	0.00485075	0.0031043	0.00208229	0	UPF3A	NA	NA
13:114291492:G:A	G	A	missense	0.000186567	0.000207125	6.78e-06	0	UPF3A	NA	NA
13:114291641:G:A	G	A	missense	0.000186567	0	1.36e-05	0	UPF3A	NA	NA
13:114291661:C:T	C	T	missense	0.000187688	0	6.14e-05	0	UPF3A	NA	NA
13:114291769:G:T	G	T	missense	0.000186567	0	0	0	UPF3A	NA	NA
13:114291788:T:G	T	G	missense	0.000186567	0	0	0	UPF3A	NA	NA
13:114298948:G:A	G	A	missense	0.100746	0.0857558	0.0511414	34	UPF3A	NA	NA
13:114298954:G:A	G	A	missense	0.000186706	0.000414938	2.03e-05	0	UPF3A	NA	NA
13:114298959:A:C	A	C	missense	0.00055991	0.000828844	0	0	UPF3A	NA	NA
13:114298966:C:G	C	G	missense	0.000186637	0	0	0	UPF3A	NA	NA
13:114298979:C:T	C	T	missense	0.000186567	0	0	0	UPF3A	NA	NA
13:114298987:G:C	G	C	missense	0.000186567	0.000621633	0	0	UPF3A	NA	NA
13:114299000:C:T	C	T	missense	0.00055991	0.000414938	1.36e-05	0	UPF3A	NA	NA
13:114301768:G:A	G	A	missense	0.000373134	0.000413565	4.07e-05	0	UPF3A	NA	NA
13:114301834:G:A	G	A	missense	0.000373134	0.000413907	4.07e-05	0	UPF3A	NA	NA
13:114301838:A:G	A	G	missense	0.000373134	0.000206954	0.000332298	0	UPF3A	NA	NA
13:114301973:C:T	C	T	missense	0.000186706	0	6.78e-06	0	UPF3A	NA	NA
13:114301990:A:G	A	G	missense	0.000186637	0	0	0	UPF3A	NA	NA
13:114301994:C:T	C	T	missense	0.000186637	0	0	0	UPF3A	NA	NA
13:114304804:C:G	C	G	missense	0.000186567	0	0	0	UPF3A	NA	NA
13:114304835:C:T	C	T	missense	0.000746547	0.00165906	0.00139028	1	UPF3A	NA	NA
13:114304852:A:T	A	T	missense	0.000186637	0	0	0	UPF3A	NA	NA
13:114304894:G:A	G	A	missense	0.000186637	0.00103563	6.78e-06	0	UPF3A	NA	NA
13:114304910:CAG:C	CAG	C	LoF	0.00223881	0.000413565	6.78e-06	0	UPF3A|CHAMP1	NA	NA
13:114323880:G:A	G	A	missense	0.000373274	0	0.000359449	0	CHAMP1	NA	NA
13:114324136:G:T	G	T	missense	0.000186567	0	0	0	CHAMP1	NA	NA
13:114324381:C:A	C	A	missense	0.000559701	0.000827815	0	0	CHAMP1	NA	NA
13:114324443:C:T	C	T	missense	0.000746269	0.000206954	0	0	CHAMP1	NA	NA
13:114324474:C:T	C	T	missense	0.000186567	0	1.36e-05	0	CHAMP1	NA	NA
13:114324521:C:G	C	G	missense	0.000186567	0	0	0	CHAMP1	NA	NA
13:114324657:G:A	G	A	missense	0.000186637	0	6.78e-06	0	CHAMP1	NA	NA
13:114324728:G:C	G	C	missense	0.000186637	0	0	0	CHAMP1	NA	NA
13:114324758:G:A	G	A	missense	0.000186637	0	0	0	CHAMP1	NA	NA
13:114324969:C:T	C	T	missense	0.000373134	0	0	0	CHAMP1	NA	NA
13:114325026:C:A	C	A	missense	0.0016791	0.00269374	0	0	CHAMP1	NA	NA
13:114325049:A:T	A	T	missense	0.000186706	0	0	0	CHAMP1	NA	NA
13:114325065:A:G	A	G	missense	0.000186637	0	0	0	CHAMP1	NA	NA
13:114325086:T:A	T	A	missense	0.000559701	0	0	0	CHAMP1	NA	NA
13:114325101:G:A	G	A	missense	0.000186567	0	0	0	CHAMP1	NA	NA
13:114325134:G:A	G	A	missense	0.000186567	0	1.36e-05	0	CHAMP1	NA	NA
13:114325170:C:T	C	T	missense	0.000186637	0	0	0	CHAMP1	NA	NA
13:114325260:G:A	G	A	missense	0.000373413	0	6.78e-06	0	CHAMP1	NA	NA
13:114325313:C:T	C	T	missense	0.000373134	0.00165631	0	0	CHAMP1	NA	NA
13:114325499:G:C	G	C	missense	0.000373413	0	0	0	CHAMP1	NA	NA
13:114325565:G:T	G	T	missense	0.000186637	0	0	0	CHAMP1	NA	NA
13:114325598:G:T	G	T	missense	0.00335821	0.00455864	0.0228623	0	CHAMP1	NA	NA
13:114325617:G:A	G	A	missense	0.000186567	0	0	0	CHAMP1	NA	NA
13:114325634:G:A	G	A	missense	0.000559701	0.000206782	1.36e-05	0	CHAMP1	NA	NA
13:114325647:C:G	C	G	missense	0.000373274	0	0	0	CHAMP1	NA	NA
13:114325758:C:G	C	G	missense	0.000186567	0	0	0	CHAMP1	NA	NA
13:114325859:A:G	A	G	missense	0.000559701	0.000826788	2.71e-05	0	CHAMP1	Likely_benign	CHAMP1:283489
13:114326106:A:G	A	G	missense	0.000186567	0	0	0	CHAMP1	NA	NA
13:114326237:C:G	C	G	missense	0.000186567	0	0	0	CHAMP1|TUBA3C	NA	NA
13:19173876:C:A	C	A	missense	0.000186567	0	0	0	TUBA3C	NA	NA
13:19173898:C:T	C	T	missense	0.0395522	0.0449461	0.0414576	5	TUBA3C	NA	NA
13:19173949:C:CTTTGGGAGGCCAAGGTGGATTTCTTGAACTGAGTTTGAGACCAGCCTGGGCAGTATGGCAA	C	CTTTGGGAGGCCAAGGTGGATTTCTTGAACTGAGTTTGAGACCAGCCTGGGCAGTATGGCAA	LoF	0.000186637	0	2.03e-05	0	TUBA3C	NA	NA
13:19173951:C:A	C	A	missense	0.000187688	0	6.12e-05	0	TUBA3C	NA	NA
13:19173952:G:A	G	A	missense	0.0011257	0.00104167	2.73e-05	0	TUBA3C	NA	NA
13:19174023:A:T	A	T	missense	0.00055991	0.001868	0.00010856	0	TUBA3C	NA	NA
13:19174062:G:C	G	C	missense	0.000186776	0	0	0	TUBA3C	NA	NA
13:19174098:C:T	C	T	missense	0.000373413	0	2.03e-05	0	TUBA3C	NA	NA
13:19176967:C:T	C	T	missense	0.000186567	0.000414079	2.71e-05	0	TUBA3C	NA	NA
13:19177024:CT:C	CT	C	LoF	0.000186567	0	2.03e-05	0	TUBA3C	NA	NA
13:19177061:G:A	G	A	missense	0.000186567	0	6.78e-06	0	TUBA3C	NA	NA
13:19177105:T:C	T	C	missense	0.0466418	0.0352405	0.00957652	4	TUBA3C	NA	NA
13:19177162:G:A	G	A	missense	0.000186637	0.000207641	6.1e-05	0	TUBA3C	NA	NA
13:19177166:C:T	C	T	missense	0.000186637	0	0	0	TUBA3C	NA	NA
13:19177342:C:T	C	T	missense	0.00055991	0.000207297	2.03e-05	0	TUBA3C	NA	NA
13:19177439:C:T	C	T	missense	0.0011194	0.00187032	0.00419108	0	TUBA3C	NA	NA
13:19177566:G:GTAGATTTTTCTTGATAAGTCTT	G	GTAGATTTTTCTTGATAAGTCTT	LoF	0.000189107	0	0	0	TUBA3C	NA	NA
13:19178254:G:A	G	A	missense	0.000186637	0	2.71e-05	0	TUBA3C	NA	NA
13:19178311:C:T	C	T	missense	0.000373413	0.000206954	0.000217032	0	TUBA3C	NA	NA
13:19178338:C:T	C	T	missense	0.000186567	0	1.36e-05	0	TUBA3C	NA	NA
13:19179344:C:G	C	G	missense	0.002053	0.00289615	0.0130201	0	TUBA3C	NA	NA
13:19179508:C:T	C	T	missense	0.000373134	0	0	0	TUBA3C	NA	NA
13:19179563:G:A	G	A	missense	0.000186637	0	0	0	TPTE2	NA	NA
13:19426426:G:A	G	A	missense	0.000746269	0.000622148	1.36e-05	0	TPTE2	NA	NA
13:19426429:G:T	G	T	missense	0.000373134	0.000414766	0	0	TPTE2	NA	NA
13:19430469:G:A	G	A	missense	0.000186637	0	0.000128897	0	TPTE2	NA	NA
13:19430497:A:T	A	T	missense	0.000186567	0	0	0	TPTE2	NA	NA
13:19430509:T:C	T	C	missense	0.00149254	0.000206782	6.78e-06	0	TPTE2	NA	NA
13:19432496:C:T	C	T	missense	0.000188182	0.000449035	5.43e-05	0	TPTE2	NA	NA
13:19432538:T:C	T	C	missense	0.000373413	0.000418585	0	0	TPTE2	NA	NA
13:19432545:G:A	G	A	missense	0.000747384	0.00105263	0.000482357	0	TPTE2	NA	NA
13:19432565:C:G	C	G	missense	0.000559701	0.000208768	0.000753482	0	TPTE2	NA	NA
13:19432576:A:C	A	C	missense	0.000373692	0.0002079	0.00010178	0	TPTE2	NA	NA
13:19450099:G:A	G	A	missense	0.000186567	0	6.11e-05	0	TPTE2	NA	NA
13:19450157:C:T	C	T	missense	0.00354478	0.00559701	0.00107151	0	TPTE2	NA	NA
13:19450323:T:C	T	C	missense	0.000186567	0	0	0	TPTE2	NA	NA
13:19450326:G:C	G	C	missense	0.000186567	0	0	0	TPTE2	NA	NA
13:19451188:T:C	T	C	missense	0.000186567	0	0	0	TPTE2	NA	NA
13:19451195:G:A	G	A	LoF	0.00111982	0.000207211	2.03e-05	0	TPTE2	NA	NA
13:19451215:C:T	C	T	missense	0.000746269	0.0010352	6.78e-05	0	TPTE2	NA	NA
13:19464517:C:T	C	T	missense	0.000186637	0.000207211	1.36e-05	0	TPTE2	NA	NA
13:19464518:G:A	G	A	missense	0.000186637	0.000207297	0.000495184	0	TPTE2	NA	NA
13:19465511:T:C	T	C	missense	0.000746269	0.000620347	0	0	TPTE2	NA	NA
13:19465538:C:T	C	T	missense	0.000186567	0.000207641	6.78e-06	0	TPTE2	NA	NA
13:19465539:G:A	G	A	LoF	0.000186637	0.000622148	5.43e-05	0	TPTE2	NA	NA
13:19465563:A:G	A	G	missense	0.00839552	0.00724338	8.14e-05	0	TPTE2	NA	NA
13:19473929:C:T	C	T	missense	0.000373134	0	1.36e-05	0	TPTE2	NA	NA
13:19492849:C:T	C	T	LoF	0.000373134	0.00227838	0.00102416	0	TPTE2	NA	NA
13:19492854:T:C	T	C	missense	0.00344432	0.00414747	0.0338283	0	TPTE2	NA	NA
13:19492871:A:C	A	C	missense	0.00247431	0.00533395	0.0331581	0	TPTE2	NA	NA
13:19493470:C:T	C	T	missense	0.000186567	0	0	0	TPTE2	NA	NA
13:19493475:G:C	G	C	missense	0.000186637	0	0	0	TPTE2|MPHOSPH8	NA	NA
13:19633783:C:G	C	G	missense	0.00223881	0.000826788	0.00126819	0	MPHOSPH8	NA	NA
13:19633809:A:C	A	C	missense	0.000559701	0	0	0	MPHOSPH8	NA	NA
13:19633840:T:A	T	A	missense	0.000186776	0	0	0	MPHOSPH8	NA	NA
13:19646474:C:T	C	T	missense	0.000186637	0.000207727	2.71e-05	0	MPHOSPH8	NA	NA
13:19646488:G:T	G	T	missense	0.000186567	0	0	0	MPHOSPH8	NA	NA
13:19646515:A:G	A	G	missense	0.000746269	0.000207125	0	0	MPHOSPH8	NA	NA
13:19646616:G:C	G	C	missense	0.000186567	0	0	0	MPHOSPH8	NA	NA
13:19646906:A:G	A	G	missense	0.000186567	0	0	0	MPHOSPH8	NA	NA
13:19646954:A:G	A	G	missense	0.000186567	0	0	0	MPHOSPH8	NA	NA
13:19647218:C:G	C	G	missense	0.000186637	0	0	0	MPHOSPH8	NA	NA
13:19650030:A:G	A	G	missense	0.000186637	0	0	0	MPHOSPH8	NA	NA
13:19650062:G:T	G	T	missense	0.0294776	0.031677	0.0282945	6	MPHOSPH8	NA	NA
13:19659001:G:A	G	A	missense	0.000186567	0.00103605	0.00155977	0	MPHOSPH8	NA	NA
13:19659029:C:G	C	G	missense	0.000186637	0	0	0	MPHOSPH8	NA	NA
13:19659213:A:G	A	G	missense	0.000186637	0	0	0	MPHOSPH8	NA	NA
13:19661719:G:A	G	A	missense	0.000186567	0	0	0	MPHOSPH8	NA	NA
13:19661762:T:G	T	G	missense	0.000186567	0	6.78e-06	0	MPHOSPH8	NA	NA
13:19661821:A:T	A	T	missense	0.000186567	0	0	0	MPHOSPH8	NA	NA
13:19666436:A:T	A	T	missense	0.000186567	0	0	0	PSPC1	NA	NA
13:19759348:T:C	T	C	missense	0.000373134	0	0	0	PSPC1	NA	NA
13:19782565:T:C	T	C	missense	0.000186567	0	2.71e-05	0	PSPC1|ZMYM5	NA	NA
13:19824529:C:T	C	T	missense	0.126119	0.880804	0.798848	2070	ZMYM5	NA	NA
13:19824530:G:A	G	A	missense	0.000373134	0.000207555	0	0	ZMYM5	NA	NA
13:19824552:A:AT	A	AT	LoF	0.000186706	0	3.39e-05	0	ZMYM5	NA	NA
13:19824602:T:C	T	C	missense	0.125793	0.88043	0.798838	2070	ZMYM5	NA	NA
13:19824814:T:C	T	C	missense	0.000186567	0	6.78e-06	0	ZMYM5	NA	NA
13:19824887:G:A	G	A	missense	0.000186567	0	2.03e-05	0	ZMYM5	NA	NA
13:19824910:G:A	G	A	missense	0.000186567	0	0	0	ZMYM5	NA	NA
13:19824929:C:T	C	T	missense	0.00391791	0.0041425	5.43e-05	0	ZMYM5	NA	NA
13:19824995:C:T	C	T	missense	0.000186637	0	0	0	ZMYM5	NA	NA
13:19825234:A:C	A	C	missense	0.000186567	0	0	0	ZMYM5	NA	NA
13:19835575:C:A	C	A	LoF	0.000186567	0	0	0	ZMYM5	NA	NA
13:19835614:C:T	C	T	missense	0.00223881	0.00124121	0.00044764	0	ZMYM5	NA	NA
13:19837718:A:T	A	T	missense	0.000186567	0	0	0	ZMYM5	NA	NA
13:19837790:G:A	G	A	missense	0.000186567	0	0	0	ZMYM5	NA	NA
13:19837799:T:G	T	G	missense	0.0147388	0.0124224	0.000495063	1	ZMYM5	NA	NA
13:19838734:G:A	G	A	missense	0.000186567	0	0	0	ZMYM5	NA	NA
13:19838757:C:T	C	T	missense	0.000186567	0	0	0	ZMYM5	NA	NA
13:19838823:G:C	G	C	missense	0.000186567	0.000827472	0	0	ZMYM5	NA	NA
13:19838881:T:C	T	C	missense	0.0375	0.0484472	0.10002	4	ZMYM5	NA	NA
13:19838901:C:T	C	T	missense	0.000186637	0	6.79e-06	0	ZMYM5	NA	NA
13:19838914:C:A	C	A	missense	0.00149309	0.00103477	0	0	ZMYM5	NA	NA
13:19851399:C:T	C	T	missense	0.0108209	0.00373599	0.00110528	0	ZMYM5	NA	NA
13:19851714:G:C	G	C	missense	0.000373274	0.000414422	0	0	ZMYM5	NA	NA
13:19851771:C:A	C	A	missense	0.0375	0.0486744	0.099901	4	ZMYM5	NA	NA
13:19851808:T:C	T	C	missense	0.0375	0.0488613	0.100438	4	ZMYM5	NA	NA
13:19851985:T:C	T	C	missense	0.000932836	0.00124172	6.78e-06	0	ZMYM5	NA	NA
13:19852012:C:T	C	T	missense	0.000186567	0.000207211	0	0	ZMYM5	NA	NA
13:19852035:G:C	G	C	LoF	0.00130646	0.0010352	0.00228571	0	ZMYM5	NA	NA
13:19852111:T:C	T	C	missense	0.000373134	0	6.78e-06	0	ZMYM5	NA	NA
13:19852139:C:G	C	G	missense	0.000186567	0	0.000556204	0	ZMYM5|ZMYM2	NA	NA
13:19993211:A:G	A	G	missense	0.000186567	0	0	0	ZMYM2	NA	NA
13:19993212:A:G	A	G	missense	0.000746269	0.000621118	2.03e-05	0	ZMYM2	NA	NA
13:19993227:C:T	C	T	missense	0.000186567	0	6.78e-05	0	ZMYM2	NA	NA
13:19993404:G:T	G	T	missense	0.000186567	0	0	0	ZMYM2	NA	NA
13:19993525:T:G	T	G	missense	0.000186567	0	0	0	ZMYM2	NA	NA
13:19993575:G:A	G	A	missense	0.000186567	0.000414594	0	0	ZMYM2	NA	NA
13:19993691:G:A	G	A	missense	0.000186567	0	0	0	ZMYM2	NA	NA
13:20006401:A:G	A	G	missense	0.000186567	0	0	0	ZMYM2	NA	NA
13:20006403:G:A	G	A	missense	0.000186637	0	0	0	ZMYM2	NA	NA
13:20019588:C:G	C	G	missense	0.000186567	0	0	0	ZMYM2	NA	NA
13:20019590:T:G	T	G	missense	0.000186567	0.000206954	0	0	ZMYM2	NA	NA
13:20019591:G:A	G	A	missense	0.00764925	0.00372825	9.5e-05	2	ZMYM2|GJA3	NA	NA
13:20142026:G:C	G	C	missense	0.000186567	0	0	0	GJA3	NA	NA
13:20142055:C:T	C	T	missense	0.00111982	0.000620091	0.000867997	0	GJA3	Benign	GJA3:2700
13:20142178:C:T	C	T	missense	0.00111982	0.000413907	0.00221758	0	GJA3	Benign/Likely_benign	GJA3:2700
13:20142366:T:C	T	C	missense	0.000746269	0.00041425	0	0	GJA3	NA	NA
13:20142537:T:C	T	C	missense	0.000373274	0	0	0	GJA3	NA	NA
13:20142576:A:G	A	G	missense	0.000186846	0	0	0	GJA3	NA	NA
13:20142654:C:G	C	G	missense	0.000186567	0	0	0	GJA3	NA	NA
13:20142687:G:C	G	C	missense	0.000186567	0	0	0	GJA3	NA	NA
13:20142772:A:G	A	G	missense	0.000186567	0	0	0	GJA3	NA	NA
13:20142817:G:C	G	C	missense	0.000186567	0	0	0	GJA3	NA	NA
13:20142834:T:C	T	C	missense	0.000186567	0	0	0	GJA3	NA	NA
13:20142891:C:T	C	T	missense	0.000186567	0.000621118	0.00299048	0	GJA3	Benign	GJA3:2700
13:20142945:A:G	A	G	missense	0.000186706	0	0	0	GJA3	NA	NA
13:20142949:G:C	G	C	missense	0.000186776	0	3.39e-05	0	GJB2	NA	NA
13:20188997:C:G	C	G	missense	0.0016791	0.000413907	0	0	GJB2	NA	NA
13:20189068:A:T	A	T	missense	0.000186567	0	0	0	GJB2	NA	NA
13:20189077:A:G	A	G	missense	0.000186567	0	0	0	GJB2	NA	NA
13:20189089:G:A	G	A	missense	0.00690299	0.00331126	5.43e-05	1	GJB2	NA	NA
13:20189095:T:C	T	C	missense	0.000373134	0.000414079	0.000101728	0	GJB2	NA	NA
13:20189104:C:T	C	T	missense	0.000186567	0	0.00104448	0	GJB2	NA	NA
13:20189107:C:A	C	A	missense	0.000746826	0.000207297	0	0	GJB2	NA	NA
13:20189125:C:T	C	T	missense	0.0520522	0.0536676	0.00247515	9	GJB2	Benign/Likely_benign	GJB2:2706
13:20189137:C:T	C	T	missense	0.000186567	0	5.43e-05	0	GJB2	NA	NA
13:20189159:G:T	G	T	missense	0.000186567	0	0	0	GJB2	NA	NA
13:20189174:G:GT	G	GT	LoF	0.000373134	0.000206868	0	0	GJB2	NA	NA
13:20189197:C:T	C	T	missense	0.000186567	0	4.07e-05	0	GJB2	Uncertain_significance	GJB2:2706
13:20189202:C:T	C	T	missense	0.127942	0.106268	0.00147873	46	GJB2	NA	NA
13:20189212:G:A	G	A	LoF	0.000186567	0.000206868	0	0	GJB2	Pathogenic	GJB2:2706
13:20189241:T:C	T	C	missense	0.00447928	0.00952381	0.00691704	1	GJB2	Benign/Likely_benign	GJB2:2706
13:20189255:CCCCTTGATGAACTT:C	CCCCTTGATGAACTT	C	LoF	0.000186567	0.000207641	0.000149185	0	GJB2	Pathogenic/Likely_pathogenic	GJB2:2706;ORIGIN=17;RS=111033253
13:20189317:G:A	G	A	missense	0.000373134	0	0	0	GJB2	NA	NA
13:20189351:C:T	C	T	LoF	0.000559701	0.00124481	0	0	GJB2	Pathogenic	GJB2:2706
13:20189456:C:A	C	A	missense	0.000746269	0.000413736	6.78e-06	0	GJB2	NA	NA
13:20189478:A:C	A	C	missense	0.000373274	0	0	0	GJB2	Pathogenic/Likely_pathogenic	GJB2:2706
13:20189487:C:A	C	A	missense	0.000373134	0	6.78e-06	0	GJB2	Pathogenic/Likely_pathogenic	GJB2:2706
13:20189503:C:T	C	T	missense	0.00820896	0.0136703	0.0264396	2	GJB2	Benign	GJB2:2706
13:20189511:C:T	C	T	LoF	0.00802239	0.00352259	2.71e-05	0	GJB2	Pathogenic	GJB2:2706
13:20189526:C:A	C	A	missense	0.000559701	0.000207469	0	0	GJB2	NA	NA
13:20189546:AC:A	AC	A	LoF	0.000186706	0.000832639	0.00643375	0	GJB2	Pathogenic	GJB2:2706;ORIGIN=85;RS=80338939
13:20189559:G:A	G	A	missense	0.000559701	0.00103477	7.46e-05	0	GJB6	Uncertain_significance	GJB2:2706
13:20222732:T:A	T	A	missense	0.000186567	0	0	0	GJB6	NA	NA
13:20222745:C:T	C	T	missense	0.000186637	0	0	0	GJB6	NA	NA
13:20222862:C:T	C	T	missense	0.000186567	0	2.03e-05	0	GJB6	Uncertain_significance	GJB6:10804
13:20223028:C:T	C	T	missense	0.000186567	0	0	0	GJB6	NA	NA
13:20223077:G:A	G	A	missense	0.000186567	0	6.78e-06	0	GJB6	NA	NA
13:20223105:C:A	C	A	missense	0.000186567	0	1.36e-05	0	GJB6	NA	NA
13:20223170:C:T	C	T	missense	0.00205224	0.000828844	0	0	GJB6	Uncertain_significance	GJB6:10804
13:20223420:C:T	C	T	missense	0.000186637	0	1.36e-05	0	GJB6|CRYL1	Uncertain_significance	GJB6:10804
13:20404175:C:T	C	T	missense	0.000186637	0	0	0	CRYL1	NA	NA
13:20432112:C:T	C	T	missense	0.000186567	0	6.78e-06	0	CRYL1	NA	NA
13:20432193:T:C	T	C	missense	0.000746826	0.000207555	0	0	CRYL1	NA	NA
13:20432257:G:A	G	A	missense	0.00429746	0.00332226	0	0	CRYL1	NA	NA
13:20432274:G:T	G	T	missense	0.000186706	0	0	0	CRYL1	NA	NA
13:20432284:A:G	A	G	missense	0.000186706	0	0	0	CRYL1	NA	NA
13:20439604:C:T	C	T	missense	0.000187126	0	1.36e-05	0	CRYL1	NA	NA
13:20439631:C:T	C	T	missense	0.00727884	0.00540091	1.36e-05	0	CRYL1	NA	NA
13:20489407:T:G	T	G	missense	0.000186567	0	0	0	CRYL1	NA	NA
13:20512488:TAG:T	TAG	T	LoF	0.000373274	0	0	0	CRYL1	NA	NA
13:20525769:A:G	A	G	missense	0.000186567	0	6.79e-06	0	CRYL1	NA	NA
13:20525787:G:A	G	A	missense	0.00186567	0.00165563	2.71e-05	0	CRYL1|IFT88	NA	NA
13:20574386:A:G	A	G	missense	0.000186567	0	0.00010172	0	IFT88	NA	NA
13:20574450:A:G	A	G	missense	0.000373134	0	0	0	IFT88	NA	NA
13:20589854:C:T	C	T	missense	0.000186567	0	0	0	IFT88	NA	NA
13:20590995:G:T	G	T	missense	0.000186567	0	0	0	IFT88	NA	NA
13:20591619:A:G	A	G	missense	0.000186567	0	0	0	IFT88	NA	NA
13:20592352:C:T	C	T	missense	0.000186567	0.000207469	0.00437413	0	IFT88	NA	NA
13:20592384:G:C	G	C	missense	0.000559701	0.000622924	0	0	IFT88	NA	NA
13:20596177:G:C	G	C	missense	0.000186567	0	0	0	IFT88	NA	NA
13:20597032:AG:A	AG	A	LoF	0.000186567	0	0	0	IFT88	NA	NA
13:20597054:G:A	G	A	missense	0.000186567	0	0	0	IFT88	NA	NA
13:20598654:C:G	C	G	missense	0.000186567	0	0	0	IFT88	NA	NA
13:20598673:A:G	A	G	missense	0.000559701	0.000206954	2.03e-05	0	IFT88	NA	NA
13:20598708:A:T	A	T	missense	0.000186567	0	0	0	IFT88	NA	NA
13:20598717:C:G	C	G	missense	0.000186567	0	2.04e-05	0	IFT88	NA	NA
13:20598750:G:A	G	A	missense	0.000186567	0	6.78e-06	0	IFT88	NA	NA
13:20599487:A:G	A	G	missense	0.000186567	0	0	0	IFT88	NA	NA
13:20599502:C:T	C	T	missense	0.000186637	0	0	0	IFT88	NA	NA
13:20599523:G:A	G	A	missense	0.0011194	0.00145228	0.000162813	0	IFT88	NA	NA
13:20601743:A:G	A	G	missense	0.000186567	0	0	0	IFT88	NA	NA
13:20601800:C:T	C	T	missense	0.000186567	0	0	0	IFT88	NA	NA
13:20601929:C:T	C	T	missense	0.000186567	0.000414594	0	0	IFT88	Uncertain_significance	IFT88:8100
13:20601932:G:A	G	A	missense	0.0246269	0.0207039	9.5e-05	0	IFT88	NA	NA
13:20605050:A:G	A	G	missense	0.000186567	0	0	0	IFT88	NA	NA
13:20605051:A:G	A	G	missense	0.000186567	0	0	0	IFT88	NA	NA
13:20605068:A:G	A	G	missense	0.000746269	0.00041425	0	0	IFT88	NA	NA
13:20615801:T:A	T	A	missense	0.0302239	0.0291925	7.46e-05	2	IFT88	NA	NA
13:20615802:G:A	G	A	missense	0.0559701	0.0634096	0.167696	6	IFT88	Benign	IFT88:8100
13:20615815:A:G	A	G	missense	0.000186567	0	0	0	IFT88	NA	NA
13:20625754:G:A	G	A	missense	0.000186567	0	0	0	IFT88	NA	NA
13:20625763:G:T	G	T	missense	0.0143657	0.0160017	4.75e-05	1	IFT88	NA	NA
13:20625791:C:A	C	A	missense	0.000186567	0	0	0	IFT88	NA	NA
13:20631053:A:G	A	G	missense	0.101119	0.884934	0.689241	2197	IFT88	NA	NA
13:20638455:G:A	G	A	missense	0.000559701	0.000207383	6.78e-06	0	IFT88	NA	NA
13:20638467:A:G	A	G	missense	0.000186567	0.000620604	0.000745965	0	IFT88	Uncertain_significance	IFT88:8100
13:20641299:A:G	A	G	missense	0.0011194	0.00145108	1.36e-05	0	IFT88	NA	NA
13:20641320:A:T	A	T	missense	0.00130646	0.00248963	0.000108525	0	IFT88	NA	NA
13:20643502:A:G	A	G	missense	0.000186567	0	0	0	IFT88	NA	NA
13:20643565:G:A	G	A	missense	0.0246269	0.0202983	0.000142431	0	IFT88	NA	NA
13:20644954:A:G	A	G	missense	0.000373134	0	6.78e-06	0	IFT88	NA	NA
13:20663503:C:T	C	T	missense	0.000186567	0	2.03e-05	0	IFT88	NA	NA
13:20671025:G:A	G	A	missense	0.000186567	0	0	0	IFT88	NA	NA
13:20690705:A:T	A	T	missense	0.000186567	0	0	0	IFT88	NA	NA
13:20691093:G:A	G	A	missense	0.000186567	0	6.11e-05	0	IFT88	NA	NA
13:20691122:G:A	G	A	missense	0.000186567	0	3.39e-05	0	IFT88|IL17D	Uncertain_significance	IFT88:8100
13:20704015:G:A	G	A	missense	0.000186567	0	0	0	IL17D	NA	NA
13:20704074:C:T	C	T	missense	0.000186846	0.000429369	0	0	IL17D	NA	NA
13:20704081:G:T	G	T	missense	0.000186637	0	0	0	IL17D	NA	NA
13:20704083:C:G	C	G	missense	0.000560119	0.000212585	6.86e-06	0	IL17D	NA	NA
13:20704086:CG:C	CG	C	LoF	0.000186706	0	0	0	IL17D	NA	NA
13:20704098:G:C	G	C	missense	0.000560329	0.000208507	0	0	IL17D	NA	NA
13:20704107:G:C	G	C	missense	0.000186637	0	0	0	IL17D	NA	NA
13:20704131:G:A	G	A	missense	0.000186706	0	1.36e-05	0	IL17D	NA	NA
13:20704193:G:C	G	C	missense	0.000187126	0	0	0	IL17D	NA	NA
13:20704207:C:T	C	T	missense	0.000187126	0	0	0	IL17D	NA	NA
13:20704237:A:G	A	G	missense	0.000190985	0	0	0	IL17D	NA	NA
13:20704285:C:T	C	T	missense	0.000186986	0	0	0	IL17D	NA	NA
13:20721671:T:A	T	A	missense	0.000186567	0.000206782	0	0	IL17D	NA	NA
13:20721703:C:A	C	A	missense	0.000186567	0.000413565	0	0	IL17D	NA	NA
13:20721707:C:A	C	A	missense	0.000186567	0	0	0	IL17D	NA	NA
13:20721733:C:T	C	T	missense	0.000186567	0	0	0	IL17D	NA	NA
13:20721744:C:G	C	G	missense	0.000186567	0	0	0	IL17D	NA	NA
13:20721749:C:T	C	T	missense	0.000559701	0.000413907	0	0	IL17D	NA	NA
13:20721755:A:G	A	G	missense	0.000186637	0	0	0	IL17D	NA	NA
13:20721757:A:G	A	G	missense	0.000186637	0	0	0	IL17D	NA	NA
13:20721758:T:C	T	C	missense	0.000186567	0	0	0	IL17D	NA	NA
13:20721851:G:A	G	A	missense	0.000186637	0.000415455	0	0	IL17D	NA	NA
13:20721853:G:A	G	A	missense	0.000186776	0	0	0	IL17D	NA	NA
13:20721897:C:G	C	G	missense	0.0384615	0.0339967	0.00332384	5	IL17D|EEF1AKMT1	NA	NA
13:20729157:GA:G	GA	G	LoF	0.000186706	0	0	0	EEF1AKMT1	NA	NA
13:20731987:T:G	T	G	missense	0.000186567	0	0	0	EEF1AKMT1	NA	NA
13:20732052:T:C	T	C	missense	0.000932836	0.000828157	0	0	EEF1AKMT1	NA	NA
13:20732068:C:G	C	G	missense	0.000373134	0.000414079	0	0	EEF1AKMT1	NA	NA
13:20732078:C:T	C	T	missense	0.000186637	0	0	0	EEF1AKMT1	NA	NA
13:20732084:G:A	G	A	missense	0.000186567	0	0	0	EEF1AKMT1	NA	NA
13:20757464:T:G	T	G	missense	0.000186567	0	0	0	EEF1AKMT1	NA	NA
13:20757523:C:T	C	T	missense	0.000933532	0.000621118	1.36e-05	0	EEF1AKMT1	NA	NA
13:20757591:T:C	T	C	missense	0.000186567	0.000207039	0	0	EEF1AKMT1|XPO4	NA	NA
13:20783807:G:A	G	A	missense	0.000373134	0	0.000176331	0	XPO4	NA	NA
13:20788502:C:T	C	T	missense	0.000186567	0	0	0	XPO4	NA	NA
13:20790545:C:T	C	T	missense	0.000186706	0.000206954	0	0	XPO4	NA	NA
13:20796133:T:C	T	C	missense	0.000186567	0	6.78e-06	0	XPO4	NA	NA
13:20796178:T:A	T	A	missense	0.0104478	0.0124121	0.0105337	1	XPO4	NA	NA
13:20796186:C:T	C	T	missense	0.000186637	0	6.79e-06	0	XPO4	NA	NA
13:20796967:T:C	T	C	missense	0.000186567	0	6.78e-06	0	XPO4	NA	NA
13:20799227:C:A	C	A	missense	0.000186567	0	6.78e-06	0	XPO4	NA	NA
13:20800190:G:T	G	T	missense	0.000186567	0	0	0	XPO4	NA	NA
13:20800244:T:C	T	C	missense	0.000373134	0	2.03e-05	0	XPO4	NA	NA
13:20809111:C:A	C	A	missense	0.000186567	0	0	0	XPO4	NA	NA
13:20809861:T:C	T	C	missense	0.000186567	0	0	0	XPO4	NA	NA
13:20822166:G:C	G	C	missense	0.000186567	0	0	0	XPO4	NA	NA
13:20822205:T:C	T	C	missense	0.000186567	0	0	0	XPO4	NA	NA
13:20822207:G:C	G	C	missense	0.000186637	0	6.78e-06	0	XPO4	NA	NA
13:20822282:C:T	C	T	missense	0.000186567	0	2.03e-05	0	XPO4	NA	NA
13:20827111:G:A	G	A	missense	0.000186637	0	0	0	XPO4	NA	NA
13:20827131:A:C	A	C	missense	0.000186567	0	0	0	XPO4	NA	NA
13:20842934:C:T	C	T	missense	0.000186567	0	6.78e-06	0	XPO4	NA	NA
13:20855637:T:C	T	C	missense	0.00988806	0.0126294	0.0197683	0	XPO4	NA	NA
13:20855667:T:G	T	G	missense	0.000186567	0	0	0	XPO4	NA	NA
13:20855697:T:C	T	C	missense	0.000186567	0	0	0	XPO4	NA	NA
13:20862718:T:G	T	G	missense	0.000186637	0	0	0	XPO4	NA	NA
13:20868650:A:G	A	G	missense	0.000186567	0	6.78e-06	0	XPO4	NA	NA
13:20902701:G:A	G	A	missense	0.000186567	0	0	0	XPO4|LATS2	NA	NA
13:20974968:T:C	T	C	missense	0.000186706	0	6.78e-06	0	LATS2	NA	NA
13:20975096:G:C	G	C	missense	0.000933184	0.000827472	0.00117995	0	LATS2	NA	NA
13:20975100:C:T	C	T	missense	0.000186567	0	0.00602254	0	LATS2	NA	NA
13:20975243:T:G	T	G	missense	0.000559701	0.000413907	0	0	LATS2	NA	NA
13:20975244:C:T	C	T	missense	0.000373134	0	1.36e-05	0	LATS2	NA	NA
13:20975255:C:T	C	T	missense	0.000186567	0	2.03e-05	0	LATS2	NA	NA
13:20975274:C:T	C	T	missense	0.000186567	0	6.78e-06	0	LATS2	NA	NA
13:20975348:T:C	T	C	missense	0.00373134	0.00372517	9.49e-05	0	LATS2	NA	NA
13:20981471:C:T	C	T	missense	0.000560119	0.000413736	2.03e-05	0	LATS2	NA	NA
13:20983311:T:C	T	C	missense	0.000186706	0	0.000474853	0	LATS2	NA	NA
13:20983343:A:T	A	T	missense	0.000396825	0	7.63e-05	0	LATS2	NA	NA
13:20983344:T:C	T	C	missense	0.000380518	0	5.45e-05	0	LATS2	NA	NA
13:20983345:GAAGC:G	GAAGC	G	LoF	0.000373552	0	5.43e-05	0	LATS2	NA	NA
13:20983351:C:CGT	C	CGT	LoF	0.000393546	0	5.51e-05	0	LATS2	NA	NA
13:20983354:C:CA	C	CA	LoF	0.000385356	0	5.47e-05	0	LATS2	NA	NA
13:20983356:TGTGG:T	TGTGG	T	LoF	0.000377644	0	6.14e-05	0	LATS2	NA	NA
13:20983400:C:T	C	T	missense	0.000186637	0	2.71e-05	0	LATS2	NA	NA
13:20983533:T:C	T	C	missense	0.000186567	0	0	0	LATS2	NA	NA
13:20983569:C:T	C	T	missense	0.000186637	0	1.36e-05	0	LATS2	NA	NA
13:20987936:T:C	T	C	missense	0.000186567	0	0	0	LATS2	NA	NA
13:20988021:C:G	C	G	missense	0.000932836	0	0	0	LATS2	NA	NA
13:20988051:G:A	G	A	missense	0.000186567	0	0	0	LATS2	NA	NA
13:20988087:T:G	T	G	missense	0.000186567	0	0	0	LATS2	NA	NA
13:20988107:C:T	C	T	missense	0.000186567	0.000206782	2.03e-05	0	LATS2	NA	NA
13:20988154:C:G	C	G	missense	0.000186637	0	0	0	LATS2	NA	NA
13:20988161:A:C	A	C	missense	0.000186637	0.000207039	0	0	LATS2	NA	NA
13:20988170:C:T	C	T	missense	0.000186637	0.00103348	7.46e-05	0	LATS2	NA	NA
13:20988270:C:T	C	T	missense	0.00205224	0.00104297	0	0	LATS2	NA	NA
13:20988477:C:T	C	T	missense	0.000186567	0	0	0	LATS2	NA	NA
13:20988492:T:C	T	C	missense	0.00018797	0	0	0	LATS2	NA	NA
13:20988509:G:A	G	A	missense	0.000186567	0	0	0	LATS2	NA	NA
13:20988609:G:C	G	C	missense	0.000373134	0	0	0	LATS2	NA	NA
13:20988654:C:T	C	T	missense	0.000186567	0	0	0	LATS2	NA	NA
13:20988686:G:A	G	A	missense	0.000186567	0	0	0	LATS2	NA	NA
13:20988693:T:C	T	C	missense	0.161381	0.830505	0.837298	1900	LATS2	NA	NA
13:20988771:C:A	C	A	missense	0.000186567	0	0	0	LATS2	NA	NA
13:20988780:G:A	G	A	missense	0.000186637	0	6.78e-06	0	LATS2	NA	NA
13:20988809:A:G	A	G	missense	0.349627	0.658113	0.711832	1147	LATS2	NA	NA
13:20988851:C:T	C	T	missense	0.000186567	0	2.71e-05	0	LATS2	NA	NA
13:20988918:T:C	T	C	missense	0.000186567	0	0	0	LATS2	NA	NA
13:20989089:G:A	G	A	missense	0.000186567	0	0	0	LATS2	NA	NA
13:20989143:C:T	C	T	missense	0.000559701	0.00144748	0	0	LATS2	NA	NA
13:20989172:G:A	G	A	missense	0.0408582	0.0425796	0.012797	5	LATS2	NA	NA
13:20989182:C:G	C	G	missense	0.000186567	0.000206697	0	0	LATS2	NA	NA
13:20989212:G:A	G	A	missense	0.000186567	0	0	0	LATS2	NA	NA
13:20989265:C:T	C	T	missense	0.000186567	0	0	0	LATS2	NA	NA
13:20989293:T:G	T	G	missense	0.000186567	0.000207039	0	0	LATS2	NA	NA
13:20991295:C:T	C	T	missense	0.000186567	0	0.000535739	0	LATS2	NA	NA
13:21045831:C:T	C	T	missense	0.000186567	0.000206954	0	0	SAP18	NA	NA
13:21140577:C:T	C	T	LoF	0.000186706	0.000413907	3.39e-05	0	SAP18	NA	NA
13:21140586:C:A	C	A	missense	0.00149309	0.0008285	1.36e-05	0	SAP18	NA	NA
13:21140592:G:C	G	C	missense	0.000373274	0.000827815	2.03e-05	0	SAP18|SKA3	NA	NA
13:21176395:G:A	G	A	missense	0.000186637	0.000620347	0.00706059	0	SKA3	NA	NA
13:21176401:T:C	T	C	missense	0.00130695	0.000620861	2.03e-05	0	SKA3	NA	NA
13:21176407:C:T	C	T	missense	0.000186637	0	1.36e-05	0	SKA3	NA	NA
13:21176432:T:G	T	G	missense	0.000186567	0	0	0	SKA3|MIPEPP3	NA	NA
13:21382981:G:A	G	A	missense	0.00205224	0.00310688	0.00434777	0	ZDHHC20|MIPEPP3	NA	NA
13:21382987:G:C	G	C	missense	0.000186567	0	0	0	ZDHHC20|MIPEPP3	NA	NA
13:21387508:C:G	C	G	missense	0.000186567	0	0	0	ZDHHC20|MIPEPP3	NA	NA
13:21391724:A:G	A	G	missense	0.000186567	0	0	0	ZDHHC20|MIPEPP3	NA	NA
13:21391825:G:C	G	C	missense	0.000186567	0	0	0	ZDHHC20	NA	NA
13:21400405:T:C	T	C	missense	0.000373134	0	0	0	ZDHHC20	NA	NA
13:21402858:A:G	A	G	missense	0.000186567	0	0	0	ZDHHC20	NA	NA
13:21413687:C:T	C	T	missense	0.000186637	0.000207039	0	0	ZDHHC20	NA	NA
13:21413691:C:A	C	A	missense	0.000186567	0	0	0	ZDHHC20	NA	NA
13:21413719:T:G	T	G	missense	0.000186567	0	0	0	ZDHHC20	NA	NA
13:21421066:T:C	T	C	missense	0.000933532	0.000207039	1.36e-05	0	ZDHHC20	NA	NA
13:21421078:C:T	C	T	missense	0.000186567	0	2.04e-05	0	ZDHHC20	NA	NA
13:21459110:A:G	A	G	missense	0.000373274	0.00103434	0	0	ZDHHC20|MICU2	NA	NA
13:21493299:T:C	T	C	missense	0.000186567	0	2.71e-05	0	MICU2	NA	NA
13:21495178:TTC:T	TTC	T	LoF	0.000373134	0.000206868	6.1e-05	0	MICU2	NA	NA
13:21496111:A:T	A	T	LoF	0.000186567	0	0	0	MICU2	NA	NA
13:21496156:A:C	A	C	missense	0.000186637	0	0	0	MICU2	NA	NA
13:21502942:T:A	T	A	missense	0.000373134	0.0010352	0.00360805	0	MICU2	NA	NA
13:21502943:T:A	T	A	LoF	0.000373134	0.00103434	0.0036083	0	MICU2	NA	NA
13:21503086:T:C	T	C	missense	0.000746269	0.000206954	6.78e-05	0	MICU2	NA	NA
13:21510055:C:T	C	T	missense	0.000186567	0.000206868	5.43e-05	0	MICU2	NA	NA
13:21521272:C:A	C	A	missense	0.000186567	0	0	0	MICU2	NA	NA
13:21522612:T:C	T	C	missense	0.000186567	0.00124121	4.75e-05	0	MICU2	NA	NA
13:21539308:C:T	C	T	missense	0.000186567	0	4.75e-05	0	MICU2	NA	NA
13:21539314:G:T	G	T	missense	0.000186567	0	0	0	MICU2	NA	NA
13:21539371:C:T	C	T	missense	0.000186567	0	4.75e-05	0	MICU2	NA	NA
13:21566862:T:C	T	C	missense	0.000186567	0.000413736	0	0	MICU2	NA	NA
13:21566889:C:T	C	T	missense	0.00111982	0	4.07e-05	0	MICU2	NA	NA
13:21566919:T:C	T	C	missense	0.000186567	0	1.36e-05	0	MICU2	NA	NA
13:21603949:A:G	A	G	missense	0.00130597	0.00103477	0	0	MICU2	NA	NA
13:21603991:T:G	T	G	missense	0.0121269	0.00889532	6.78e-06	0	MICU2	NA	NA
13:21603996:C:T	C	T	LoF	0.000559701	0.000206782	0	0	MICU2	NA	NA
13:21603998:AGGCCGCTCCTGCTCCTGCCAGG:A	AGGCCGCTCCTGCTCCTGCCAGG	A	LoF	0.000186567	0	0	0	MICU2	NA	NA
13:21604088:C:T	C	T	missense	0.000186567	0	0	0	MICU2	NA	NA
13:21604090:C:T	C	T	missense	0.000186567	0	2.03e-05	0	FGF9	NA	NA
13:21671950:T:C	T	C	missense	0.000746269	0	0	1	FGF9	NA	NA
13:21701228:C:A	C	A	missense	0.000186567	0	0	0	SGCG	NA	NA
13:23203708:AG:A	AG	A	LoF	0.000186567	0	0	0	SGCG	NA	NA
13:23203747:C:T	C	T	missense	0.000186567	0	0	0	SGCG	NA	NA
13:23203795:G:A	G	A	missense	0.000746269	0.000207211	0	0	SGCG	Uncertain_significance	SGCG:6445
13:23250679:G:A	G	A	missense	0.148618	0.130651	0.099886	77	SGCG	Benign/Likely_benign	SGCG:6445
13:23250703:G:T	G	T	missense	0.000373134	0	5.43e-05	0	SGCG	NA	NA
13:23250717:G:A	G	A	missense	0.000186567	0	2.71e-05	0	SGCG	Uncertain_significance	SGCG:6445
13:23279380:A:G	A	G	missense	0.000186567	0	2.03e-05	0	SGCG	Uncertain_significance	SGCG:6445
13:23279452:T:C	T	C	missense	0.0132512	0.0113919	2.03e-05	0	SGCG	NA	NA
13:23320654:G:A	G	A	missense	0.00019425	0	0.000152875	0	SGCG	Uncertain_significance	SGCG:6445
13:23320660:T:C	T	C	missense	0.000379075	0	0	0	SGCG	NA	NA
13:23320715:G:C	G	C	missense	0.000186637	0	0	0	SGCG	NA	NA
13:23324368:C:T	C	T	missense	0.000373134	0.000206782	1.36e-05	0	SGCG	Uncertain_significance	SGCG:6445
13:23324525:G:A	G	A	missense	0.075187	0.9202	0.840621	2314	SGCG|SACS	NA	NA
13:23330255:A:T	A	T	missense	0.000186567	0.000206782	0	0	SACS	NA	NA
13:23330502:G:C	G	C	missense	0.000186567	0	0	0	SACS	NA	NA
13:23330572:G:A	G	A	missense	0.000373134	0	0	0	SACS	NA	NA
13:23330643:T:G	T	G	missense	0.000186567	0.000206782	0	0	SACS	NA	NA
13:23331041:G:C	G	C	missense	0.0011194	0	6.78e-06	0	SACS	NA	NA
13:23331043:G:A	G	A	missense	0.0016791	0.000621118	1.36e-05	0	SACS	NA	NA
13:23331047:G:A	G	A	missense	0.00522388	0.00476388	0	0	SACS	NA	NA
13:23331229:T:C	T	C	missense	0.00279851	0.00165563	0	0	SACS	NA	NA
13:23331249:T:G	T	G	missense	0.000186567	0	0	0	SACS	NA	NA
13:23331263:T:C	T	C	missense	0.000186567	0.000206782	0	0	SACS	NA	NA
13:23331276:TGTTG:T	TGTTG	T	LoF	0.000186567	0	0	0	SACS	NA	NA
13:23331462:A:C	A	C	missense	0.000186567	0	0	0	SACS	NA	NA
13:23331509:T:C	T	C	missense	0.000186637	0	4.07e-05	0	SACS	NA	NA
13:23331761:T:C	T	C	missense	0.000186637	0	0	0	SACS	NA	NA
13:23332096:G:A	G	A	missense	0.000186567	0	7.46e-05	0	SACS	NA	NA
13:23332253:G:A	G	A	missense	0.000186567	0	0	0	SACS	NA	NA
13:23332505:A:T	A	T	missense	0.000186567	0	0	0	SACS	NA	NA
13:23332600:G:A	G	A	missense	0.000186567	0	3.39e-05	0	SACS	NA	NA
13:23332775:A:G	A	G	missense	0.000186567	0	0	0	SACS	NA	NA
13:23332828:T:C	T	C	missense	0.000186567	0	0.00015597	0	SACS	NA	NA
13:23332844:G:C	G	C	missense	0.0584173	0.0576923	0.0256229	14	SACS	Benign/Likely_benign	SACS:26278
13:23332894:G:A	G	A	missense	0.000559701	0.00082713	0.00191251	0	SACS	NA	NA
13:23332967:T:C	T	C	missense	0.000373134	0	0.000135637	0	SACS	NA	NA
13:23333017:G:A	G	A	missense	0.000746269	0.00103477	1.36e-05	0	SACS	NA	NA
13:23333063:T:C	T	C	missense	0.000186567	0	0	0	SACS	NA	NA
13:23333156:T:G	T	G	missense	0.000186567	0	0	0	SACS	NA	NA
13:23333167:A:G	A	G	missense	0.000186706	0	5.43e-05	0	SACS	NA	NA
13:23333356:G:C	G	C	missense	0.000186567	0	0	0	SACS	NA	NA
13:23333621:G:A	G	A	missense	0.000186637	0	2.71e-05	0	SACS	NA	NA
13:23333695:T:C	T	C	missense	0.000932836	0.00103348	4.07e-05	0	SACS	NA	NA
13:23333770:A:G	A	G	missense	0.360396	0.355662	0.222077	358	SACS	Benign/Likely_benign	SACS:26278
13:23333813:T:C	T	C	missense	0.000373134	0.000414079	6.78e-06	0	SACS	NA	NA
13:23333897:C:T	C	T	missense	0.000186567	0	0	0	SACS	NA	NA
13:23333998:A:C	A	C	missense	0.000186567	0	0	0	SACS	NA	NA
13:23334008:C:T	C	T	missense	0.000186567	0	0	0	SACS	NA	NA
13:23334268:C:T	C	T	missense	0.000186567	0	0	0	SACS	NA	NA
13:23334326:G:A	G	A	missense	0.000186567	0	5.43e-05	0	SACS	NA	NA
13:23334358:A:C	A	C	missense	0.000186567	0	0	0	SACS	NA	NA
13:23334375:A:C	A	C	missense	0.000559701	0	0	0	SACS	NA	NA
13:23334566:T:C	T	C	missense	0.000373134	0.000206868	0	0	SACS	NA	NA
13:23334601:T:A	T	A	missense	0.000186567	0	0.000210255	0	SACS	NA	NA
13:23334719:C:T	C	T	missense	0.000186567	0	0	0	SACS	NA	NA
13:23334844:A:G	A	G	missense	0.000186567	0	0	0	SACS	NA	NA
13:23334886:C:T	C	T	missense	0.000373134	0	6.78e-05	0	SACS	NA	NA
13:23335000:A:T	A	T	missense	0.000186637	0	0	0	SACS	NA	NA
13:23335022:CA:C	CA	C	LoF	0.000186637	0	0	0	SACS	NA	NA
13:23335048:A:G	A	G	missense	0.000186567	0	0	0	SACS	NA	NA
13:23335082:GT:G	GT	G	LoF	0.00055991	0	4.75e-05	0	SACS	Pathogenic/Likely_pathogenic	SACS:26278
13:23335141:C:A	C	A	missense	0.000186567	0	0	0	SACS	NA	NA
13:23335340:T:C	T	C	missense	0.000186567	0	0	0	SACS	NA	NA
13:23335394:T:C	T	C	missense	0.000186567	0	0.000108514	0	SACS	NA	NA
13:23335537:A:C	A	C	missense	0.000746269	0.00145228	0.00336403	0	SACS	NA	NA
13:23335567:G:A	G	A	missense	0.000186567	0	0	0	SACS	NA	NA
13:23335622:T:G	T	G	missense	0.000186567	0	0	0	SACS	NA	NA
13:23335631:T:C	T	C	missense	0.000186567	0.000206954	0.000149203	0	SACS	NA	NA
13:23335802:G:T	G	T	missense	0.000186637	0	0	0	SACS	NA	NA
13:23335880:T:C	T	C	missense	0.000186567	0	0	0	SACS	NA	NA
13:23335984:T:C	T	C	missense	0.000186567	0	0	0	SACS	NA	NA
13:23335987:T:C	T	C	missense	0.000186567	0	0	0	SACS	NA	NA
13:23335996:T:C	T	C	missense	0.000186567	0	1.36e-05	0	SACS	NA	NA
13:23336071:C:T	C	T	missense	0.000186637	0	0	0	SACS	NA	NA
13:23336100:GT:G	GT	G	LoF	0.000186567	0	0	0	SACS	NA	NA
13:23336348:C:T	C	T	missense	0.000559701	0.000413565	0.00127494	0	SACS	NA	NA
13:23336445:C:G	C	G	missense	0.000373134	0.000413907	0	0	SACS	NA	NA
13:23336482:G:A	G	A	missense	0.000559701	0	7.46e-05	0	SACS	NA	NA
13:23336499:C:T	C	T	missense	0.000186567	0	0	0	SACS	NA	NA
13:23336570:T:G	T	G	missense	0.00354478	0.00455675	2.03e-05	0	SACS	NA	NA
13:23336659:G:C	G	C	missense	0.000186637	0	0	0	SACS	NA	NA
13:23336672:G:C	G	C	missense	0.000373274	0	0	0	SACS	NA	NA
13:23336692:C:T	C	T	missense	0.000186637	0	0	0	SACS	NA	NA
13:23336693:A:C	A	C	missense	0.000186567	0.000206782	0	0	SACS	NA	NA
13:23336728:C:T	C	T	missense	0.000559701	0	2.71e-05	0	SACS	NA	NA
13:23336924:C:T	C	T	missense	0.000373134	0.000622407	0.00022382	0	SACS	NA	NA
13:23336956:C:A	C	A	missense	0.000186567	0	0	0	SACS	NA	NA
13:23337080:G:A	G	A	missense	0.000186567	0	0	0	SACS	NA	NA
13:23337130:T:C	T	C	missense	0.000186567	0	0	0	SACS	NA	NA
13:23337236:G:A	G	A	missense	0.000373134	0	0.00016278	0	SACS	NA	NA
13:23337242:T:C	T	C	missense	0.0011194	0.00186413	0	0	SACS	NA	NA
13:23337271:C:T	C	T	missense	0.000186637	0.000414594	0	0	SACS	NA	NA
13:23337346:T:A	T	A	missense	0.000186567	0	0	0	SACS	NA	NA
13:23337512:T:C	T	C	missense	0.000186567	0	5.43e-05	0	SACS	NA	NA
13:23337727:G:C	G	C	missense	0.000186567	0	1.36e-05	0	SACS	NA	NA
13:23337868:T:A	T	A	missense	0.00447761	0.0037298	0	0	SACS	NA	NA
13:23338028:C:T	C	T	missense	0.000559701	0.00144928	1.36e-05	0	SACS	NA	NA
13:23338082:C:T	C	T	missense	0.000186567	0	0	0	SACS	NA	NA
13:23338244:T:C	T	C	missense	0.000186567	0	0	0	SACS	NA	NA
13:23338289:C:T	C	T	missense	0.000186567	0.000206954	0	0	SACS	NA	NA
13:23338415:A:G	A	G	missense	0.00466418	0.00497306	3.39e-05	0	SACS	NA	NA
13:23338540:G:A	G	A	missense	0.000186567	0.000207297	6.78e-06	0	SACS	NA	NA
13:23338574:G:A	G	A	missense	0.000186567	0.000413907	0	0	SACS	NA	NA
13:23338652:A:G	A	G	missense	0.000186567	0	0	0	SACS	NA	NA
13:23338654:G:A	G	A	missense	0.00279851	0.00103477	1.36e-05	0	SACS	NA	NA
13:23338688:T:G	T	G	missense	0.000186706	0	0	0	SACS	NA	NA
13:23338840:C:T	C	T	missense	0.000186567	0	0	0	SACS	NA	NA
13:23338891:G:A	G	A	missense	0.00111982	0.000827472	0.000556257	0	SACS	NA	NA
13:23339219:C:T	C	T	missense	0.000373134	0	0	0	SACS	NA	NA
13:23339224:T:C	T	C	missense	0.000186637	0	0	0	SACS	NA	NA
13:23339266:T:G	T	G	missense	0.000186567	0	0	0	SACS	NA	NA
13:23339410:T:C	T	C	missense	0.0279851	0.026512	0.00526908	8	SACS	NA	NA
13:23339522:C:T	C	T	missense	0.000186567	0.000206954	0	0	SACS	NA	NA
13:23339597:G:T	G	T	missense	0.00149254	0.00144808	1.36e-05	0	SACS	NA	NA
13:23339621:T:C	T	C	missense	0.000186567	0.000207125	4.75e-05	0	SACS	NA	NA
13:23339731:T:C	T	C	missense	0.000746269	0.000827815	0	0	SACS	NA	NA
13:23339762:G:T	G	T	missense	0.000186567	0	0	0	SACS	NA	NA
13:23339858:A:G	A	G	missense	0.000373274	0.000206954	6.78e-06	0	SACS	NA	NA
13:23340023:A:C	A	C	missense	0.000186567	0	0	0	SACS	NA	NA
13:23340047:A:T	A	T	missense	0.000373134	0	0	0	SACS	NA	NA
13:23340260:G:A	G	A	missense	0.000186567	0.000206954	0	0	SACS	NA	NA
13:23340322:T:C	T	C	missense	0.000373134	0	6.78e-06	0	SACS	NA	NA
13:23340328:G:A	G	A	missense	0.000186567	0.000413907	0	0	SACS	NA	NA
13:23340404:G:A	G	A	missense	0.00055991	0.000621633	0	0	SACS	NA	NA
13:23340449:G:T	G	T	missense	0.000186567	0	0.00085462	0	SACS	NA	NA
13:23340530:C:T	C	T	missense	0.000186637	0	1.36e-05	0	SACS	NA	NA
13:23340893:C:A	C	A	missense	0.0016791	0.0018649	0.00171584	0	SACS	Benign/Likely_benign	SACS:26278
13:23340938:T:G	T	G	missense	0.000186567	0.000207125	0	0	SACS	NA	NA
13:23340949:C:T	C	T	missense	0.000186567	0	3.39e-05	0	SACS	Uncertain_significance	SACS:26278
13:23341090:C:T	C	T	missense	0.000186567	0	2.03e-05	0	SACS	NA	NA
13:23341117:A:G	A	G	missense	0.000186567	0.000206868	0	0	SACS	NA	NA
13:23341457:T:C	T	C	missense	0.000186637	0	0	0	SACS	NA	NA
13:23341564:C:G	C	G	missense	0.000186567	0	0	0	SACS	NA	NA
13:23341643:G:T	G	T	missense	0.000186567	0.000206954	0	0	SACS	NA	NA
13:23353824:G:A	G	A	missense	0.00335946	0.00310174	0.000759652	0	SACS	Benign/Likely_benign	SACS:26278
13:23354532:C:T	C	T	missense	0.00727612	0.006628	0.0250434	0	SACS	Benign	SACS:26278
13:23354732:G:A	G	A	missense	0.000186567	0.000413736	2.03e-05	0	SACS	NA	NA
13:23354748:G:A	G	A	missense	0.000373134	0	6.78e-06	0	SACS	NA	NA
13:23354793:T:A	T	A	missense	0.000186567	0.000207039	6.78e-06	0	SACS	NA	NA
13:23354822:G:A	G	A	missense	0.000373134	0	0	0	SACS	NA	NA
13:23354881:G:C	G	C	missense	0.000373134	0	0	0	SACS	NA	NA
13:23354928:T:C	T	C	missense	0.000186567	0	0	0	SACS	NA	NA
13:23354961:G:C	G	C	missense	0.000186567	0	0	0	SACS	NA	NA
13:23354972:G:A	G	A	missense	0.000186567	0	3.39e-05	0	SACS	NA	NA
13:23355050:C:T	C	T	missense	0.000186567	0	0	0	SACS	NA	NA
13:23355114:C:T	C	T	missense	0.000186567	0.000413907	0	0	SACS	NA	NA
13:23355116:T:A	T	A	missense	0.000186567	0	0	0	SACS	NA	NA
13:23355206:C:T	C	T	missense	0.000373134	0.000414594	0	0	SACS	NA	NA
13:23355239:G:A	G	A	missense	0.000186567	0	0.00221758	0	SACS	NA	NA
13:23355302:G:A	G	A	missense	0.000186567	0	2.03e-05	0	SACS	NA	NA
13:23355341:A:C	A	C	missense	0.000560538	0	0	0	SACS	NA	NA
13:23355423:T:C	T	C	missense	0.000186567	0	6.78e-06	0	SACS	NA	NA
13:23355483:T:C	T	C	missense	0.00055991	0	6.78e-06	0	SACS	NA	NA
13:23355500:A:G	A	G	missense	0.000186567	0	0	0	SACS	NA	NA
13:23355513:T:C	T	C	missense	0.000186567	0	0	0	SACS	NA	NA
13:23355551:G:C	G	C	missense	0.000186637	0.000207125	0	0	SACS	NA	NA
13:23355567:T:C	T	C	missense	0.000373134	0.00041425	0	0	SACS	NA	NA
13:23355575:G:A	G	A	missense	0.000186706	0	2.71e-05	0	SACS	NA	NA
13:23355579:G:A	G	A	missense	0.000186567	0.000207039	0.000101753	0	SACS	NA	NA
13:23355586:T:A	T	A	missense	0.000186567	0	0.000101742	0	SACS	NA	NA
13:23355640:G:T	G	T	missense	0.00597238	0.00186567	0	1	SACS	NA	NA
13:23355916:A:T	A	T	missense	0.120522	0.127796	0.0874198	38	SACS	Benign/Likely_benign	SACS:26278
13:23358458:T:G	T	G	missense	0.000186567	0	0	0	SACS	NA	NA
13:23365177:G:A	G	A	missense	0.000559701	0	6.78e-05	0	SACS	NA	NA
13:23365229:A:C	A	C	missense	0.000373134	0.000827472	0	0	SACS	NA	NA
13:23368457:A:G	A	G	missense	0.000373134	0	6.78e-06	0	SACS	NA	NA
13:23368469:G:A	G	A	missense	0.000186567	0.000207383	0	0	SACS	NA	NA
13:23375156:G:A	G	A	missense	0.000186567	0	4.07e-05	0	SACS|TNFRSF19	NA	NA
13:23590196:G:T	G	T	missense	0.000186567	0	0	0	TNFRSF19	NA	NA
13:23593366:T:A	T	A	missense	0.220418	0.222199	0.259578	125	TNFRSF19	NA	NA
13:23593436:C:T	C	T	missense	0.000186567	0	0	0	TNFRSF19	NA	NA
13:23615930:G:C	G	C	missense	0.000186567	0	0	0	TNFRSF19	NA	NA
13:23615957:C:G	C	G	missense	0.000186567	0.000207383	0	0	TNFRSF19	NA	NA
13:23626787:C:T	C	T	missense	0.000373274	0.000414766	7.46e-05	0	TNFRSF19	NA	NA
13:23659080:C:T	C	T	missense	0.0113806	0.0116038	0.0149273	0	TNFRSF19	NA	NA
13:23659209:C:T	C	T	missense	0.000186567	0.000621118	0	0	TNFRSF19	NA	NA
13:23660383:A:T	A	T	missense	0.000186637	0.00041511	0	0	TNFRSF19	NA	NA
13:23660400:T:C	T	C	missense	0.000186567	0	0	0	TNFRSF19	NA	NA
13:23668014:G:C	G	C	missense	0.000186567	0	0	0	TNFRSF19	NA	NA
13:23668027:C:T	C	T	missense	0.00223881	0.00372517	0.0223876	0	TNFRSF19	NA	NA
13:23668034:C:T	C	T	missense	0.000186567	0.000413907	7.46e-05	0	TNFRSF19	NA	NA
13:23668067:C:T	C	T	missense	0.000186567	0	0	0	TNFRSF19	NA	NA
13:23668813:T:C	T	C	missense	0.000373134	0	0	0	TNFRSF19	NA	NA
13:23668873:C:T	C	T	missense	0.000186567	0	1.36e-05	0	TNFRSF19	NA	NA
13:23668942:T:C	T	C	missense	0.000186567	0.000207039	0.000752726	0	TNFRSF19	NA	NA
13:23668986:T:A	T	A	LoF	0.000186567	0	0	0	TNFRSF19	NA	NA
13:23669065:G:A	G	A	missense	0.12654	0.121622	0.123471	0	TNFRSF19|MIPEP	NA	NA
13:23730353:C:T	C	T	missense	0.000373274	0.000206954	1.36e-05	0	MIPEP	NA	NA
13:23760136:T:C	T	C	missense	0.000186567	0	0	0	MIPEP	NA	NA
13:23760145:C:A	C	A	missense	0.000186567	0.00103691	0	0	MIPEP	NA	NA
13:23809870:C:T	C	T	missense	0.000746547	0.000414938	6.1e-05	0	MIPEP	Uncertain_significance	MIPEP:4285
13:23809908:A:G	A	G	missense	0.00242537	0.00393701	0.000305147	0	MIPEP	NA	NA
13:23836268:T:C	T	C	missense	0.000186567	0	6.78e-06	0	MIPEP	NA	NA
13:23837575:C:T	C	T	missense	0.000186567	0	6.78e-06	0	MIPEP	NA	NA
13:23837633:C:T	C	T	missense	0.006157	0.995857	0.986541	2669	MIPEP	NA	NA
13:23837656:C:T	C	T	missense	0.000186567	0	0	0	MIPEP	NA	NA
13:23837711:C:T	C	T	missense	0.000186567	0	0	0	MIPEP	NA	NA
13:23837737:C:T	C	T	missense	0.000186567	0.000208247	8.14e-05	0	MIPEP	NA	NA
13:23837738:G:A	G	A	missense	0.0011194	0.00103563	3.39e-05	0	MIPEP	NA	NA
13:23839662:T:C	T	C	missense	0.000186567	0	6.78e-06	0	MIPEP	NA	NA
13:23841420:A:C	A	C	missense	0.000186567	0	0	0	MIPEP	NA	NA
13:23841436:T:C	T	C	missense	0.000373134	0	0	0	MIPEP	NA	NA
13:23841459:G:A	G	A	missense	0.000746547	0.000827815	0.000244157	0	MIPEP	Uncertain_significance	MIPEP:4285
13:23862336:C:T	C	T	missense	0.0751866	0.0889672	0.101745	19	MIPEP	Benign	MIPEP:4285
13:23862352:C:T	C	T	missense	0.00149254	0.000207383	0	0	MIPEP	NA	NA
13:23864184:C:T	C	T	missense	0.000373134	0	0	0	MIPEP	NA	NA
13:23869345:C:G	C	G	missense	0.000186567	0	0	0	MIPEP	NA	NA
13:23869373:T:G	T	G	missense	0.000373134	0.00124172	0.000895097	0	MIPEP	NA	NA
13:23869390:A:G	A	G	missense	0.000186567	0	6.78e-06	0	MIPEP	NA	NA
13:23869394:A:T	A	T	missense	0.000186567	0	0	0	MIPEP	NA	NA
13:23869444:C:T	C	T	missense	0.000373134	0	0	0	MIPEP	NA	NA
13:23870017:T:C	T	C	missense	0.000186567	0	0	0	MIPEP	NA	NA
13:23870104:T:C	T	C	missense	0.000186567	0	1.36e-05	0	MIPEP	NA	NA
13:23870120:T:C	T	C	missense	0.000186567	0	6.78e-06	0	MIPEP	NA	NA
13:23870137:A:G	A	G	missense	0.000373134	0	0	1	MIPEP	NA	NA
13:23870194:C:T	C	T	missense	0.000559701	0.000207125	0	0	MIPEP	NA	NA
13:23874910:C:T	C	T	LoF	0.000186567	0.000207211	0	0	MIPEP	NA	NA
13:23879304:T:G	T	G	missense	0.00130597	0.00124327	0	0	MIPEP	NA	NA
13:23879341:C:T	C	T	missense	0.000373134	0.00124224	0.000291616	0	MIPEP	Uncertain_significance	MIPEP:4285
13:23881769:C:T	C	T	missense	0.000186637	0	1.36e-05	0	SPATA13	NA	NA
13:24249709:C:T	C	T	missense	0.000186637	0.000413907	0	0	SPATA13	NA	NA
13:24249756:C:T	C	T	missense	0.0113806	0.0132505	0.0344049	1	SPATA13	NA	NA
13:24249765:C:T	C	T	missense	0.000373274	0	6.1e-05	0	SPATA13	NA	NA
13:24249790:T:C	T	C	missense	0.0272388	0.0287904	0.0158308	3	SPATA13	NA	NA
13:24249814:C:T	C	T	missense	0.00205224	0.00351676	5.43e-05	0	SPATA13	NA	NA
13:24251719:C:T	C	T	missense	0.000186567	0	2.03e-05	0	SPATA13	NA	NA
13:24251775:G:T	G	T	missense	0.000186567	0.000413736	0	0	SPATA13	NA	NA
13:24251827:G:A	G	A	missense	0.000186706	0.000207297	1.36e-05	0	SPATA13	NA	NA
13:24251862:G:A	G	A	missense	0.00223881	0.00248344	5.43e-05	0	SPATA13	NA	NA
13:24284267:A:G	A	G	missense	0.00130597	0.00206868	0.00257061	0	SPATA13	NA	NA
13:24286828:G:A	G	A	missense	0.000186567	0.000208073	0	0	SPATA13	NA	NA
13:24286876:A:T	A	T	missense	0.000186637	0	0	0	SPATA13	NA	NA
13:24286894:C:T	C	T	missense	0.000186567	0	6.78e-06	0	SPATA13	NA	NA
13:24289041:G:A	G	A	missense	0.000186637	0.000413907	0.00110558	0	SPATA13	NA	NA
13:24289140:C:A	C	A	missense	0.000186567	0	0	0	SPATA13	NA	NA
13:24294758:G:A	G	A	missense	0.000186637	0	0	0	SPATA13	NA	NA
13:24294800:G:A	G	A	missense	0.000186567	0	0	0	SPATA13	NA	NA
13:24294848:G:A	G	A	missense	0.000186637	0	0	0	SPATA13	NA	NA
13:24297431:A:C	A	C	missense	0.000186567	0	0	0	SPATA13	NA	NA
13:24297448:G:A	G	A	missense	0.000373274	0	4.07e-05	0	SPATA13	NA	NA
13:24297451:C:T	C	T	missense	0.002053	0.0010352	0.000128862	0	SPATA13	NA	NA
13:24297573:C:T	C	T	missense	0.000186567	0	6.78e-06	0	SPATA13	NA	NA
13:24297574:G:A	G	A	missense	0.000186567	0	2.03e-05	0	SPATA13	NA	NA
13:24297697:C:T	C	T	missense	0.000186637	0	0	0	SPATA13	NA	NA
13:24297724:A:T	A	T	missense	0.000186567	0	0	0	SPATA13	NA	NA
13:24302654:C:T	C	T	missense	0.000186567	0	0	0	SPATA13|C1QTNF9	NA	NA
13:24316008:G:A	G	A	missense	0.000186567	0	0	0	C1QTNF9	NA	NA
13:24316019:C:T	C	T	missense	0.30183	0.296589	0.2119	275	C1QTNF9	NA	NA
13:24316163:G:A	G	A	missense	0.000187056	0	4.75e-05	0	C1QTNF9	NA	NA
13:24321512:A:G	A	G	missense	0.000186637	0	6.78e-06	0	C1QTNF9	NA	NA
13:24321583:A:C	A	C	missense	0.000373134	0	0	0	C1QTNF9	NA	NA
13:24321586:C:G	C	G	missense	0.000186567	0	0	0	C1QTNF9	NA	NA
13:24321607:A:G	A	G	missense	0.0727612	0.0791684	0.113586	0	C1QTNF9	NA	NA
13:24321634:G:A	G	A	missense	0.000186567	0.000207125	0.000135628	0	C1QTNF9	NA	NA
13:24321667:G:A	G	A	missense	0.0386194	0.0410959	0.091316	4	C1QTNF9|PARP4	NA	NA
13:24426479:C:G	C	G	missense	0.284701	0.279229	0.432415	234	PARP4	NA	NA
13:24426485:C:T	C	T	missense	0.000373134	0	0	0	PARP4	NA	NA
13:24426493:A:T	A	T	missense	0.00055991	0.000207125	0	0	PARP4	NA	NA
13:24426544:T:A	T	A	missense	0.000186567	0	0.000142412	0	PARP4	NA	NA
13:24434450:G:A	G	A	missense	0.037687	0.966294	0.938631	2510	PARP4	NA	NA
13:24434466:C:A	C	A	missense	0.000186567	0	0	0	PARP4	NA	NA
13:24434492:G:A	G	A	missense	0.037687	0.965839	0.937177	2510	PARP4	NA	NA
13:24434516:C:T	C	T	missense	0.000373134	0.000206782	0	0	PARP4	NA	NA
13:24434604:A:G	A	G	missense	0.000186567	0	0	0	PARP4	NA	NA
13:24434672:T:G	T	G	missense	0.000186567	0	0	0	PARP4	NA	NA
13:24434673:G:A	G	A	LoF	0.00149254	0.00103648	0	0	PARP4	NA	NA
13:24434712:G:C	G	C	missense	0.000186567	0	0	0	PARP4	NA	NA
13:24434765:T:G	T	G	missense	0.037701	0.966292	0.937197	2506	PARP4	NA	NA
13:24434807:G:C	G	C	missense	0.000186567	0	0	0	PARP4	NA	NA
13:24434837:G:A	G	A	missense	0.000933532	0.00041425	0	0	PARP4	NA	NA
13:24434961:C:A	C	A	missense	0.037687	0.966225	0.938881	2499	PARP4	NA	NA
13:24435059:G:T	G	T	missense	0.00149254	0.0031043	0.0241041	0	PARP4	NA	NA
13:24435090:C:T	C	T	missense	0.000186637	0.000207297	8.82e-05	0	PARP4	NA	NA
13:24435150:C:T	C	T	missense	0.00130597	0.00228027	0.0524877	0	PARP4	NA	NA
13:24435159:G:T	G	T	missense	0.302985	0.298049	0.400175	271	PARP4	NA	NA
13:24435192:G:GA	G	GA	LoF	0.000186567	0	0	0	PARP4	NA	NA
13:24435292:C:A	C	A	missense	0.000373134	0	0	0	PARP4	NA	NA
13:24435296:T:TC	T	TC	LoF	0.000186567	0.000207125	0	0	PARP4	NA	NA
13:24435303:C:G	C	G	missense	0.303098	0.297969	0.400246	273	PARP4	NA	NA
13:24435308:C:T	C	T	missense	0.000186567	0	0.000847791	0	PARP4	NA	NA
13:24435325:G:T	G	T	missense	0.000559701	0.000828157	0	0	PARP4	NA	NA
13:24435329:G:A	G	A	missense	0.000932836	0.0010352	0	0	PARP4	NA	NA
13:24435347:C:G	C	G	missense	0.302985	0.297886	0.402286	273	PARP4	NA	NA
13:24435402:T:C	T	C	missense	0.000932836	0.00227838	0	0	PARP4	NA	NA
13:24435475:C:T	C	T	LoF	0.00503731	0.00434603	0.000162769	0	PARP4	NA	NA
13:24441875:C:A	C	A	missense	0.000373134	0	0	0	PARP4	NA	NA
13:24441917:C:T	C	T	missense	0.000373134	0	0	0	PARP4	NA	NA
13:24442639:T:C	T	C	missense	0.000186567	0	0	0	PARP4	NA	NA
13:24443684:T:C	T	C	missense	0.000373134	0	1.36e-05	0	PARP4	NA	NA
13:24443690:T:C	T	C	missense	0.000186637	0	0	0	PARP4	NA	NA
13:24446716:C:A	C	A	missense	0.000373134	0	6.78e-06	0	PARP4	NA	NA
13:24446725:A:G	A	G	missense	0.050933	0.952924	0.875939	2444	PARP4	NA	NA
13:24446731:C:A	C	A	LoF	0.000186567	0	2.03e-05	0	PARP4	NA	NA
13:24447059:T:C	T	C	missense	0.000373552	0	0	0	PARP4	NA	NA
13:24447062:C:A	C	A	missense	0.037687	0.96606	0.938383	2491	PARP4	NA	NA
13:24447107:G:A	G	A	missense	0.121477	0.884231	0.751833	1799	PARP4	NA	NA
13:24447155:G:A	G	A	missense	0.00279851	0.00186413	0.000162765	0	PARP4	NA	NA
13:24447159:A:C	A	C	missense	0.000186567	0	0	0	PARP4	NA	NA
13:24449798:C:T	C	T	missense	0.0626866	0.0661003	0.157509	17	PARP4	NA	NA
13:24449804:G:A	G	A	missense	0.000373134	0.000207039	5.43e-05	0	PARP4	NA	NA
13:24452420:G:T	G	T	missense	0.000186567	0	0	0	PARP4	NA	NA
13:24452426:C:G	C	G	missense	0.000186567	0	0	0	PARP4	NA	NA
13:24452439:C:T	C	T	missense	0.000932836	0.0010352	1.36e-05	0	PARP4	NA	NA
13:24452440:G:A	G	A	missense	0.000186706	0	2.03e-05	0	PARP4	NA	NA
13:24452475:T:C	T	C	missense	0.000186567	0	0	0	PARP4	NA	NA
13:24452491:C:T	C	T	missense	0.000373134	0	0	0	PARP4	NA	NA
13:24452511:C:T	C	T	missense	0.000186637	0.00103563	3.39e-05	0	PARP4	NA	NA
13:24452512:G:A	G	A	missense	0.000932836	0.00103477	2.71e-05	0	PARP4	NA	NA
13:24452580:G:T	G	T	missense	0.000186567	0	0	0	PARP4	NA	NA
13:24452592:G:A	G	A	missense	0.000186567	0	0	0	PARP4	NA	NA
13:24453587:C:T	C	T	missense	0.000186637	0	0	0	PARP4	NA	NA
13:24453606:G:A	G	A	missense	0.031157	0.971222	0.939005	2538	PARP4	NA	NA
13:24453607:T:C	T	C	missense	0.0119492	0.0103563	0.0554538	0	PARP4	NA	NA
13:24453636:G:A	G	A	missense	0.000932836	0.000207211	0.000332343	0	PARP4	NA	NA
13:24455023:C:T	C	T	missense	0.000186567	0	2.03e-05	0	PARP4	NA	NA
13:24455031:A:G	A	G	missense	0.000186567	0	0	0	PARP4	NA	NA
13:24455080:T:C	T	C	missense	0.298134	0.712065	0.694004	1323	PARP4	NA	NA
13:24455109:C:A	C	A	missense	0.000186637	0	0	0	PARP4	NA	NA
13:24455121:C:A	C	A	missense	0.000186637	0	0	0	PARP4	NA	NA
13:24455149:C:T	C	T	missense	0.000373274	0	0	0	PARP4	NA	NA
13:24455157:C:T	C	T	missense	0.254013	0.242437	0.192449	179	PARP4	NA	NA
13:24455172:A:C	A	C	missense	0.00615901	0.00393212	0	0	PARP4	NA	NA
13:24455173:G:A	G	A	missense	0.0035461	0.00332088	6.78e-05	0	PARP4	NA	NA
13:24455182:C:T	C	T	missense	0.000186706	0.000207814	2.71e-05	0	PARP4	NA	NA
13:24456387:T:C	T	C	missense	0.000186567	0	6.78e-06	0	PARP4	NA	NA
13:24459083:A:C	A	C	missense	0.000186567	0	0	0	PARP4	NA	NA
13:24459311:C:T	C	T	LoF	0.000186567	0	0	0	PARP4	NA	NA
13:24460022:C:T	C	T	missense	0.029302	0.0201328	4.75e-05	3	PARP4	NA	NA
13:24460070:T:C	T	C	missense	0.000186567	0.000207125	0	0	PARP4	NA	NA
13:24460072:T:G	T	G	missense	0.000186567	0	0	0	PARP4	NA	NA
13:24460099:T:G	T	G	missense	0.000559701	0.00206954	0.00202122	0	PARP4	NA	NA
13:24460101:AG:A	AG	A	LoF	0.000373134	0.000620604	0	0	PARP4	NA	NA
13:24460103:G:C	G	C	missense	0.000186567	0	0	0	PARP4	NA	NA
13:24469034:T:C	T	C	missense	0.000186706	0	6.1e-05	0	PARP4	NA	NA
13:24469068:C:T	C	T	missense	0.000186706	0.000207297	1.36e-05	0	PARP4	NA	NA
13:24469907:T:C	T	C	missense	0.000186567	0	0.000135636	0	PARP4	NA	NA
13:24469968:T:C	T	C	missense	0.000186567	0	6.78e-06	0	PARP4	NA	NA
13:24475566:C:T	C	T	missense	0.000373274	0	0	0	PARP4	NA	NA
13:24477745:A:C	A	C	LoF	0.000186567	0	0	0	PARP4	NA	NA
13:24478238:C:A	C	A	missense	0.000746269	0.00144928	0.000664686	0	PARP4	NA	NA
13:24478272:T:C	T	C	missense	0.000746269	0	6.78e-06	0	PARP4	NA	NA
13:24484730:T:G	T	G	missense	0.000186567	0	0	0	PARP4	NA	NA
13:24490801:C:T	C	T	missense	0.000186567	0	0	0	PARP4	NA	NA
13:24492455:A:G	A	G	missense	0.000746269	0.000827472	0.00292295	0	PARP4	NA	NA
13:24492564:C:T	C	T	missense	0.000186567	0	0	0	PARP4	NA	NA
13:24493598:C:T	C	T	missense	0.000186567	0.000827472	0	0	PARP4	NA	NA
13:24493654:G:A	G	A	missense	0.000373134	0	0	0	PARP4	NA	NA
13:24493661:C:A	C	A	missense	0.000746547	0	1.36e-05	0	PARP4	NA	NA
13:24493702:G:A	G	A	missense	0.000186567	0	5.43e-05	0	PARP4	NA	NA
13:24494663:A:C	A	C	missense	0.000186706	0	0	0	PARP4	NA	NA
13:24494670:A:T	A	T	missense	0.0645522	0.0654787	0.110926	17	PARP4	NA	NA
13:24498120:A:G	A	G	missense	0.000186567	0.000206782	0	0	PARP4	NA	NA
13:24498121:T:C	T	C	missense	0.000186567	0	0.000325538	0	PARP4	NA	NA
13:24498178:G:A	G	A	missense	0.000746269	0	0	0	PARP4	NA	NA
13:24498189:A:G	A	G	missense	0.000373134	0.000207211	0	0	PARP4	NA	NA
13:24498201:A:C	A	C	missense	0.000559701	0.000829531	0.00322152	0	PARP4	NA	NA
13:24498226:C:T	C	T	missense	0.000186567	0	0	0	PARP4	NA	NA
13:24500322:A:G	A	G	missense	0.000932836	0.000413736	0	0	PARP4	NA	NA
13:24500350:C:T	C	T	missense	0.000186567	0.000207039	0	0	PARP4	NA	NA
13:24500352:C:T	C	T	missense	0.0634328	0.0639222	0.0993013	17	PARP4	NA	NA
13:24501632:C:T	C	T	LoF	0.000186567	0	0	0	PARP4	NA	NA
13:24501726:T:C	T	C	missense	0.00522388	0.0057923	0.0314755	0	PARP4	NA	NA
13:24501807:C:T	C	T	missense	0.000186567	0	0	0	PARP4	NA	NA
13:24503664:G:A	G	A	missense	0.000373274	0.000620861	0.00429304	0	PARP4	NA	NA
13:24503689:T:C	T	C	missense	0.000186567	0	1.36e-05	0	PARP4	NA	NA
13:24503704:T:G	T	G	missense	0.000186637	0	0	0	PARP4	NA	NA
13:24503718:T:C	T	C	missense	0.0011194	0.00144688	0.0106533	0	ATP12A	NA	NA
13:24681643:T:C	T	C	missense	0.000186567	0	0	0	ATP12A	NA	NA
13:24688377:C:T	C	T	missense	0.000373134	0	0	0	ATP12A	NA	NA
13:24688422:TG:T	TG	T	LoF	0.000186637	0	0	0	ATP12A	NA	NA
13:24688433:T:G	T	G	missense	0.000186846	0	0	0	ATP12A	NA	NA
13:24690347:G:A	G	A	missense	0.000187196	0	0.00171588	0	ATP12A	NA	NA
13:24690378:C:A	C	A	missense	0.000187056	0.000210704	0.00159361	0	ATP12A	NA	NA
13:24690470:C:T	C	T	missense	0.000373134	0	2.71e-05	0	ATP12A	NA	NA
13:24690471:G:A	G	A	missense	0.000186776	0	0.0001153	0	ATP12A	NA	NA
13:24690623:C:T	C	T	missense	0.000373134	0.000831601	0.0003527	0	ATP12A	NA	NA
13:24691072:C:T	C	T	missense	0.000186567	0.000206954	2.03e-05	0	ATP12A	NA	NA
13:24691155:G:A	G	A	missense	0.000186567	0	6.78e-06	0	ATP12A	NA	NA
13:24692439:C:T	C	T	missense	0.00261194	0.00207211	3.39e-05	0	ATP12A	NA	NA
13:24692489:G:C	G	C	missense	0.000186567	0	6.78e-06	0	ATP12A	NA	NA
13:24692510:T:C	T	C	missense	0.000186637	0	0	0	ATP12A	NA	NA
13:24692529:C:T	C	T	missense	0.000560119	0.000207383	6.84e-06	0	ATP12A	NA	NA
13:24692793:T:C	T	C	missense	0.000186567	0	0	0	ATP12A	NA	NA
13:24692851:C:A	C	A	missense	0.000186567	0	0	0	ATP12A	NA	NA
13:24692852:C:T	C	T	LoF	0.000186567	0	1.36e-05	0	ATP12A	NA	NA
13:24692879:A:C	A	C	missense	0.0156716	0.0192626	0.0278471	0	ATP12A	NA	NA
13:24692889:T:G	T	G	missense	0.000559701	0.000827472	0.000881703	0	ATP12A	NA	NA
13:24698688:G:A	G	A	missense	0.0171642	0.0126872	0.00627975	2	ATP12A	NA	NA
13:24698695:G:A	G	A	missense	0.00746269	0.00788055	0.0170372	0	ATP12A	NA	NA
13:24698770:A:G	A	G	missense	0.000186567	0	0	0	ATP12A	NA	NA
13:24698808:A:G	A	G	missense	0.000746269	0.000207383	4.07e-05	0	ATP12A	NA	NA
13:24700745:A:G	A	G	LoF	0.000746269	0.00103477	6.78e-06	0	ATP12A	NA	NA
13:24700762:A:G	A	G	missense	0.00261194	0.000623182	0	0	ATP12A	NA	NA
13:24700767:C:A	C	A	missense	0.000186567	0	0	0	ATP12A	NA	NA
13:24700891:C:G	C	G	missense	0.000186567	0	0	0	ATP12A	NA	NA
13:24702038:G:A	G	A	missense	0.000186567	0	1.36e-05	0	ATP12A	NA	NA
13:24702070:C:T	C	T	missense	0.000186567	0	2.03e-05	0	ATP12A	NA	NA
13:24706321:A:G	A	G	missense	0.00708955	0.00641556	6.78e-05	1	ATP12A	NA	NA
13:24706425:C:A	C	A	missense	0.0173507	0.0128418	0.00624559	2	ATP12A	NA	NA
13:24707295:C:A	C	A	missense	0.00261194	0.00310945	0	0	ATP12A	NA	NA
13:24707308:A:G	A	G	missense	0.000186567	0	0	0	ATP12A	NA	NA
13:24707311:A:G	A	G	missense	0.000373134	0.000207469	0	0	ATP12A	NA	NA
13:24709458:C:T	C	T	missense	0.131766	0.122301	0.0199243	46	ATP12A	NA	NA
13:24709748:C:T	C	T	missense	0.000373134	0.000413907	0	0	ATP12A	NA	NA
13:24709752:G:A	G	A	missense	0.000186567	0	1.36e-05	0	ATP12A	NA	NA
13:24709769:C:T	C	T	missense	0.000186567	0.000206954	2.03e-05	0	ATP12A	NA	NA
13:24709793:G:A	G	A	missense	0.000186567	0	1.36e-05	0	ATP12A	NA	NA
13:24710499:A:G	A	G	missense	0.000373274	0.00041425	6.78e-06	0	ATP12A	NA	NA
13:24710559:C:T	C	T	missense	0.00391791	0.00248139	0	0	ATP12A	NA	NA
13:24710569:C:A	C	A	missense	0.000186567	0	0	0	ATP12A	NA	NA
13:24710895:T:C	T	C	LoF	0.00186567	0.0010352	0	0	ATP12A	NA	NA
13:24711329:G:C	G	C	missense	0.000559701	0.00124378	6.78e-06	0	ATP12A	NA	NA
13:24711348:C:G	C	G	missense	0.000373413	0	0	0	ATP12A	NA	NA
13:24711379:C:T	C	T	missense	0.000373274	0	2.71e-05	0	ATP12A|RNF17	NA	NA
13:24764226:C:G	C	G	missense	0.000186567	0.000206782	0	0	RNF17	NA	NA
13:24767275:A:G	A	G	missense	0.000186567	0	0.000135623	0	RNF17	NA	NA
13:24767314:T:C	T	C	missense	0.000373134	0.000827815	2.03e-05	0	RNF17	NA	NA
13:24774831:A:G	A	G	missense	0.000186567	0.000413907	0	0	RNF17	NA	NA
13:24774841:G:T	G	T	missense	0.00205224	0.00144988	0	0	RNF17	NA	NA
13:24779690:T:G	T	G	missense	0.000186567	0	0	0	RNF17	NA	NA
13:24788031:T:G	T	G	missense	0.000186567	0	0	0	RNF17	NA	NA
13:24788099:G:A	G	A	missense	0.000373134	0	0	0	RNF17	NA	NA
13:24788107:C:G	C	G	missense	0.000373274	0	0	0	RNF17	NA	NA
13:24788127:C:A	C	A	missense	0.000186637	0	0	0	RNF17	NA	NA
13:24789755:A:C	A	C	missense	0.000186567	0	0	0	RNF17	NA	NA
13:24793056:A:G	A	G	missense	0.0011194	0.000827472	0	0	RNF17	NA	NA
13:24793062:A:G	A	G	missense	0.000186567	0	0	0	RNF17	NA	NA
13:24793144:A:C	A	C	missense	0.0848881	0.0910973	0.196308	31	RNF17	NA	NA
13:24793187:C:T	C	T	missense	0.00447761	0.00476585	0.00533004	0	RNF17	NA	NA
13:24793283:T:A	T	A	missense	0.000186567	0	0	0	RNF17	NA	NA
13:24793286:C:T	C	T	missense	0.000373134	0.000207211	0	0	RNF17	NA	NA
13:24793335:A:G	A	G	missense	0.000186567	0	0	0	RNF17	NA	NA
13:24793340:G:A	G	A	missense	0.00317164	0.00352113	3.39e-05	0	RNF17	NA	NA
13:24799496:A:G	A	G	missense	0.0016791	0.00165494	0.00452338	0	RNF17	NA	NA
13:24799521:A:G	A	G	missense	0.000186637	0	0	0	RNF17	NA	NA
13:24799535:C:A	C	A	missense	0.000186567	0	0	0	RNF17	NA	NA
13:24800382:G:C	G	C	missense	0.000373134	0	0	0	RNF17	NA	NA
13:24800410:A:G	A	G	missense	0.000186567	0	1.36e-05	0	RNF17	NA	NA
13:24802388:G:C	G	C	missense	0.000559701	0	0	0	RNF17	NA	NA
13:24802501:C:T	C	T	missense	0.000186567	0	0	0	RNF17	NA	NA
13:24802505:C:T	C	T	missense	0.00168036	0.00291788	0.000305458	0	RNF17	NA	NA
13:24802524:T:A	T	A	missense	0.000186567	0	0	0	RNF17	NA	NA
13:24804331:A:G	A	G	missense	0.000186567	0	0	0	RNF17	NA	NA
13:24804338:A:G	A	G	missense	0.171828	0.18882	0.232523	84	RNF17	NA	NA
13:24804412:G:A	G	A	missense	0.000373134	0	0	0	RNF17	NA	NA
13:24825674:G:C	G	C	missense	0.000373134	0.000207211	0	0	RNF17	NA	NA
13:24830578:G:C	G	C	missense	0.0016791	0.00165563	0	0	RNF17	NA	NA
13:24842067:G:A	G	A	missense	0.000186567	0	1.36e-05	0	RNF17	NA	NA
13:24842079:G:A	G	A	missense	0.00261194	0.00310688	0	0	RNF17	NA	NA
13:24842086:T:C	T	C	missense	0.000373134	0	6.78e-06	0	RNF17	NA	NA
13:24843754:A:C	A	C	missense	0.000559701	0.000413736	0	0	RNF17	NA	NA
13:24843755:A:G	A	G	missense	0.0011194	0.000206954	1.36e-05	0	RNF17	NA	NA
13:24843769:A:G	A	G	missense	0.000559701	0	0.00334346	0	RNF17	NA	NA
13:24843823:C:T	C	T	missense	0.000186567	0	0	0	RNF17	NA	NA
13:24844791:A:G	A	G	missense	0.000186567	0	0	0	RNF17	NA	NA
13:24844997:A:G	A	G	missense	0.000186567	0.000207211	0	0	RNF17	NA	NA
13:24850445:T:C	T	C	LoF	0.00447761	0.00516956	0.00533142	1	RNF17	NA	NA
13:24851463:A:G	A	G	missense	0.000186567	0	0	0	RNF17	NA	NA
13:24851484:T:C	T	C	missense	0.000186567	0	0	0	RNF17	NA	NA
13:24853864:C:A	C	A	missense	0.0761194	0.0765878	0.131	20	RNF17	NA	NA
13:24853957:T:G	T	G	missense	0.000186567	0	0	0	RNF17	NA	NA
13:24854035:A:T	A	T	missense	0.000186567	0.000207039	0.000379764	0	RNF17	NA	NA
13:24859066:C:A	C	A	missense	0.00205224	0.00436409	0.00128236	0	RNF17	NA	NA
13:24859130:G:C	G	C	missense	0.000186567	0	0	0	RNF17	NA	NA
13:24859162:A:G	A	G	missense	0.000186567	0	0	0	RNF17	NA	NA
13:24866180:G:A	G	A	missense	0.171642	0.187759	0.233101	82	RNF17	NA	NA
13:24868679:A:T	A	T	missense	0.000186567	0.000206954	0	0	RNF17	NA	NA
13:24868689:A:C	A	C	missense	0.0011194	0.00145349	0	0	RNF17	NA	NA
13:24870605:A:G	A	G	missense	0.000186567	0	0.000115281	0	RNF17	NA	NA
13:24870606:C:G	C	G	missense	0.000186567	0.000207297	6.1e-05	0	RNF17	NA	NA
13:24870625:G:A	G	A	missense	0.000186567	0	0	0	RNF17	NA	NA
13:24870680:C:T	C	T	missense	0.00223881	0.00352113	0.000352648	0	RNF17	NA	NA
13:24874194:T:C	T	C	missense	0.000186567	0	0	0	RNF17	NA	NA
13:24874239:A:T	A	T	missense	0.000373134	0	0	0	RNF17	NA	NA
13:24877017:A:G	A	G	missense	0.000932836	0.00186258	0	0	RNF17|CENPJ	NA	NA
13:24885371:C:T	C	T	missense	0.000373134	0	0	0	CENPJ	NA	NA
13:24885659:G:A	G	A	LoF	0.000186567	0	6.78e-06	0	CENPJ	NA	NA
13:24892749:T:C	T	C	missense	0.000186706	0	0	0	CENPJ	NA	NA
13:24892774:G:C	G	C	missense	0.000748223	0	6.79e-06	0	CENPJ	NA	NA
13:24892794:C:G	C	G	missense	0.000186637	0	0	0	CENPJ	NA	NA
13:24892815:G:A	G	A	missense	0.00018875	0.000209996	0	0	CENPJ	NA	NA
13:24892840:G:A	G	A	missense	0.00320755	0.000843882	1.37e-05	0	CENPJ	NA	NA
13:24899540:G:A	G	A	missense	0.000186567	0	0	0	CENPJ	NA	NA
13:24899558:T:C	T	C	missense	0.00279851	0.00434423	0.000244117	0	CENPJ	NA	NA
13:24903945:T:C	T	C	missense	0.00242537	0.00124069	0.000942629	0	CENPJ	Benign/Likely_benign	CENPJ:55835
13:24903959:C:T	C	T	missense	0.000186637	0	0	0	CENPJ	NA	NA
13:24903974:G:T	G	T	missense	0.000186567	0	0	0	CENPJ	NA	NA
13:24904018:A:C	A	C	missense	0.000186567	0	0	0	CENPJ	NA	NA
13:24904020:T:C	T	C	missense	0.000186567	0	0	0	CENPJ	NA	NA
13:24905379:G:A	G	A	missense	0.000186567	0	0	0	CENPJ	NA	NA
13:24905403:A:C	A	C	missense	0.0718284	0.0751553	0.100703	16	CENPJ	Benign	CENPJ:55835
13:24905576:G:A	G	A	missense	0.000186567	0.000621118	0.000705372	0	CENPJ	NA	NA
13:24905733:T:C	T	C	missense	0.000186567	0.000206954	2.03e-05	0	CENPJ	NA	NA
13:24905823:C:G	C	G	missense	0.000186567	0	0	0	CENPJ	NA	NA
13:24906033:C:G	C	G	missense	0.000186567	0	0	0	CENPJ	NA	NA
13:24906078:C:T	C	T	missense	0.000186567	0	0.00121402	0	CENPJ	NA	NA
13:24906150:G:T	G	T	missense	0.000186567	0	0	0	CENPJ	NA	NA
13:24906189:G:A	G	A	missense	0.000559701	0.000621633	7.46e-05	0	CENPJ	Uncertain_significance	CENPJ:55835
13:24906217:G:C	G	C	missense	0.000186567	0	0	0	CENPJ	NA	NA
13:24906221:T:C	T	C	missense	0.000186567	0.000206954	0	0	CENPJ	NA	NA
13:24906341:C:T	C	T	missense	0.000186567	0	2.71e-05	0	CENPJ	NA	NA
13:24906426:C:A	C	A	missense	0.000186567	0	0	0	CENPJ	NA	NA
13:24906587:T:C	T	C	missense	0.000186567	0	0	0	CENPJ	NA	NA
13:24906608:G:A	G	A	missense	0.000186567	0.000621375	0.000196704	0	CENPJ	NA	NA
13:24906627:A:C	A	C	missense	0.000559701	0	0	0	CENPJ	NA	NA
13:24906629:G:A	G	A	missense	0.000186567	0	0.000522232	0	CENPJ	Uncertain_significance	CENPJ:55835
13:24906653:C:T	C	T	missense	0.000559701	0.00124069	0	0	CENPJ	NA	NA
13:24906683:G:A	G	A	missense	0.000186567	0	6.78e-06	0	CENPJ	NA	NA
13:24906713:C:T	C	T	missense	0.000186567	0	0	0	CENPJ	NA	NA
13:24906816:C:T	C	T	missense	0.000186567	0	5.43e-05	0	CENPJ	Uncertain_significance	CENPJ:55835
13:24906818:G:C	G	C	missense	0.000186567	0	0	0	CENPJ	NA	NA
13:24906845:C:T	C	T	missense	0.000186567	0	0	0	CENPJ	NA	NA
13:24907147:A:C	A	C	missense	0.000746269	0.000207039	0.00170885	0	CENPJ	NA	NA
13:24909867:AAATT:A	AAATT	A	LoF	0.0136194	0.00933998	0	0	CENPJ	NA	NA
13:24909873:GGAGAC:G	GGAGAC	G	LoF	0.0136194	0.00933223	0	0	CENPJ	NA	NA
13:24909879:G:A	G	A	missense	0.000932836	0.00165975	2.71e-05	0	CENPJ	NA	NA
13:24909892:T:C	T	C	missense	0.000933184	0.00103648	0.000861321	0	CENPJ	Benign/Likely_benign	CENPJ:55835
13:24909898:CA:C	CA	C	LoF	0.000186637	0	0	0	CENPJ	NA	NA
13:24910076:T:G	T	G	missense	0.000186567	0	6.1e-05	0	CENPJ	Uncertain_significance	CENPJ:55835
13:24911988:C:G	C	G	missense	0.000373134	0.000207125	0	0	CENPJ	NA	NA
13:24912637:G:A	G	A	missense	0.000186567	0	2.04e-05	0	CENPJ	NA	NA
13:24912731:A:C	A	C	missense	0.000186567	0	0	0	CENPJ	NA	NA
13:24912773:G:T	G	T	missense	0.0718284	0.0754051	0.100498	16	CENPJ	Benign	CENPJ:55835
13:24912796:T:A	T	A	missense	0.000373274	0.00103648	0	0	CENPJ	NA	NA
13:24912805:A:G	A	G	missense	0.00242537	0.00165769	0	0	CENPJ	NA	NA
13:24912950:G:A	G	A	missense	0.000186637	0	0	0	CENPJ	NA	NA
13:24912958:T:C	T	C	missense	0.00205224	0.0035153	0.00310618	0	CENPJ|PABPC3	Benign/Likely_benign	CENPJ:55835
13:25096262:G:A	G	A	missense	0.000186567	0	0	0	PABPC3	NA	NA
13:25096365:A:C	A	C	missense	0.000186567	0	0	0	PABPC3	NA	NA
13:25096367:G:A	G	A	missense	0.0011194	0.0008285	0	0	PABPC3	NA	NA
13:25096390:C:A	C	A	missense	0.000186637	0	0	0	PABPC3	NA	NA
13:25096424:G:A	G	A	missense	0.000373134	0	1.36e-05	0	PABPC3	NA	NA
13:25096425:T:G	T	G	missense	0.0152985	0.00951593	2.03e-05	1	PABPC3	NA	NA
13:25096505:G:T	G	T	missense	0.000568828	0	0	0	PABPC3	NA	NA
13:25096603:T:A	T	A	missense	0.000559701	0	0	0	PABPC3	NA	NA
13:25096663:T:TG	T	TG	LoF	0.411489	0.298983	0.380842	0	PABPC3	NA	NA
13:25096700:G:A	G	A	missense	0.000373134	0.000206697	0	0	PABPC3	NA	NA
13:25096847:G:A	G	A	missense	0.0188433	0.0146998	0.00124096	0	PABPC3	NA	NA
13:25096951:G:T	G	T	missense	0.456087	0.438684	0.44027	0	PABPC3	NA	NA
13:25096959:A:AT	A	AT	LoF	0.459069	0.442585	0.441607	0	PABPC3	NA	NA
13:25096982:T:G	T	G	missense	0.000186706	0	0	0	PABPC3	NA	NA
13:25097003:A:T	A	T	LoF	0.0229478	0.0125853	0.00898764	0	PABPC3	NA	NA
13:25097123:C:T	C	T	missense	0.000373134	0.000206697	0.000868067	0	PABPC3	NA	NA
13:25097129:C:T	C	T	missense	0.000746269	0.000413736	7.46e-05	0	PABPC3	NA	NA
13:25097134:AG:A	AG	A	LoF	0.462271	0.449279	0.442088	0	PABPC3	NA	NA
13:25097160:C:A	C	A	missense	0.00149254	0.000206868	1.36e-05	0	PABPC3	NA	NA
13:25097172:TTATGA:T	TTATGA	T	LoF	0.462458	0.447872	0.441817	0	PABPC3	NA	NA
13:25097194:CA:C	CA	C	LoF	0.462243	0.444203	0.439931	0	PABPC3	NA	NA
13:25097220:C:T	C	T	missense	0.000186567	0.000827815	0.0001424	0	PABPC3	NA	NA
13:25097381:C:CCTGTA	C	CCTGTA	LoF	0.000186776	0	0.00024416	0	PABPC3	NA	NA
13:25097491:G:T	G	T	missense	0.000373134	0.000206782	6.1e-05	0	PABPC3	NA	NA
13:25097508:G:A	G	A	missense	0.000186567	0	0	0	PABPC3	NA	NA
13:25097529:A:T	A	T	missense	0.326437	0.130841	0.233932	0	PABPC3	NA	NA
13:25097534:A:G	A	G	missense	0.324157	0.121035	0.229443	0	PABPC3	NA	NA
13:25097541:T:C	T	C	missense	0.328138	0.115822	0.231147	0	PABPC3	NA	NA
13:25097550:G:C	G	C	missense	0.336181	0.11136	0.230182	0	PABPC3	NA	NA
13:25097561:G:C	G	C	missense	0.336321	0.0941645	0.222647	0	PABPC3	NA	NA
13:25097562:T:C	T	C	missense	0.341235	0.0958781	0.224002	0	PABPC3	NA	NA
13:25097576:A:G	A	G	missense	0.00242537	0.00186258	0.00499145	0	PABPC3	NA	NA
13:25097577:T:C	T	C	missense	0.00951493	0.00310302	0	0	PABPC3	NA	NA
13:25097598:T:C	T	C	missense	0.000186567	0	0	0	PABPC3	NA	NA
13:25097604:G:A	G	A	missense	0.330776	0.0746141	0.19878	0	PABPC3	NA	NA
13:25097621:C:T	C	T	missense	0.305141	0.0490276	0.178104	0	PABPC3	NA	NA
13:25097682:C:T	C	T	missense	0.000186567	0.000621118	0.000210255	0	PABPC3	NA	NA
13:25097685:C:T	C	T	missense	0.000186567	0	0	0	PABPC3	NA	NA
13:25097711:C:T	C	T	missense	0.000186986	0	5.43e-05	0	PABPC3	NA	NA
13:25097735:C:T	C	T	missense	0.000373134	0.000829876	0	0	PABPC3	NA	NA
13:25097803:A:C	A	C	missense	0.00578358	0.00806785	0.00182422	0	PABPC3	NA	NA
13:25097817:T:C	T	C	missense	0.000186637	0	0	0	PABPC3	NA	NA
13:25097840:G:A	G	A	missense	0.0011194	0.00144868	0.000156	0	PABPC3	NA	NA
13:25097916:C:A	C	A	missense	0.000186567	0	0	0	PABPC3	NA	NA
13:25097937:T:G	T	G	missense	0.000186637	0	0	0	PABPC3	NA	NA
13:25097994:G:A	G	A	missense	0.000186567	0	0	0	AMER2	NA	NA
13:25169610:C:G	C	G	missense	0.00242537	0.00311074	0.0126743	0	AMER2	NA	NA
13:25169643:G:C	G	C	missense	0.00373134	0.00642088	0.0388403	0	AMER2	NA	NA
13:25169744:G:A	G	A	missense	0.000186567	0	0	0	AMER2	NA	NA
13:25169861:C:A	C	A	missense	0.002053	0.0031043	0	0	AMER2	NA	NA
13:25169969:T:C	T	C	missense	0.000186567	0	0	0	AMER2	NA	NA
13:25170014:T:C	T	C	missense	0.000186567	0	0	0	AMER2	NA	NA
13:25170054:C:A	C	A	missense	0.000186567	0	0	0	AMER2	NA	NA
13:25170074:C:T	C	T	missense	0.00205224	0.00103605	5.42e-05	0	AMER2	NA	NA
13:25170077:C:G	C	G	missense	0.00130597	0	0	1	AMER2	NA	NA
13:25170166:G:T	G	T	missense	0.00130646	0.002079	0.0133863	0	AMER2	NA	NA
13:25170167:C:T	C	T	missense	0.000186567	0	1.36e-05	0	AMER2	NA	NA
13:25170205:G:T	G	T	missense	0.000186706	0	0	0	AMER2	NA	NA
13:25170232:G:T	G	T	missense	0.000746269	0.001868	0.000101728	0	AMER2	NA	NA
13:25170405:C:G	C	G	missense	0.000186567	0	0	0	AMER2	NA	NA
13:25170841:G:T	G	T	missense	0.0016791	0.000620861	6.78e-06	1	AMER2	NA	NA
13:25170934:G:A	G	A	missense	0.000186637	0	6.79e-06	0	AMER2	NA	NA
13:25171017:C:G	C	G	missense	0.000186567	0	0	0	AMER2	NA	NA
13:25171018:A:C	A	C	missense	0.000186567	0	0	0	AMER2	NA	NA
13:25171148:C:G	C	G	missense	0.000186567	0.00124224	0.000990327	0	AMER2	NA	NA
13:25171163:C:T	C	T	missense	0.000186637	0	6.79e-06	0	AMER2	NA	NA
13:25171196:G:A	G	A	missense	0.000747105	0.000209293	6.79e-06	0	AMER2	NA	NA
13:25171286:C:A	C	A	missense	0.000373552	0	0	0	AMER2	NA	NA
13:25171368:A:C	A	C	missense	0.000186567	0	0	0	AMER2	NA	NA
13:25171501:G:A	G	A	missense	0.00335821	0.00124636	0.000590375	0	AMER2	NA	NA
13:25171507:G:A	G	A	missense	0.000186567	0.000622407	0.00071255	0	AMER2	NA	NA
13:25171589:C:A	C	A	missense	0.000186567	0.000829531	1.36e-05	0	AMER2	NA	NA
13:25171592:C:A	C	A	missense	0.000186637	0	0	0	AMER2	NA	NA
13:25171600:C:G	C	G	missense	0.000186567	0	0	0	AMER2	NA	NA
13:25171612:G:A	G	A	missense	0.000186706	0	0	0	AMER2|MTMR6	NA	NA
13:25249303:C:T	C	T	missense	0.0826801	0.0782609	0.0674081	0	MTMR6	NA	NA
13:25249329:G:A	G	A	missense	0.000186567	0.000207211	0.000155994	0	MTMR6	NA	NA
13:25249362:T:C	T	C	missense	0.000186567	0	0	0	MTMR6	NA	NA
13:25249369:G:A	G	A	missense	0.000186567	0	0	0	MTMR6	NA	NA
13:25249435:G:A	G	A	missense	0.000186567	0.00103434	0	0	MTMR6	NA	NA
13:25251657:G:C	G	C	missense	0.000186567	0	0	0	MTMR6	NA	NA
13:25251878:G:A	G	A	missense	0.000186567	0.000414422	0	0	MTMR6	NA	NA
13:25251917:G:C	G	C	missense	0.000559701	0	0	0	MTMR6	NA	NA
13:25253869:G:T	G	T	missense	0.0259328	0.0227932	0.00438829	2	MTMR6	NA	NA
13:25257198:T:C	T	C	missense	0.000559701	0.00144868	0.000657895	0	MTMR6	NA	NA
13:25257750:C:T	C	T	missense	0.469765	0.567081	0.628583	773	MTMR6	NA	NA
13:25257779:C:T	C	T	missense	0.000186567	0	2.71e-05	0	MTMR6	NA	NA
13:25257806:G:A	G	A	missense	0.000186567	0	0	0	MTMR6	NA	NA
13:25258573:C:G	C	G	missense	0.000186567	0	0	0	MTMR6	NA	NA
13:25258607:A:G	A	G	missense	0.000186567	0	6.78e-06	0	MTMR6	NA	NA
13:25258693:CTAAAAT:C	CTAAAAT	C	LoF	0.0822761	0.0774969	0.0666029	22	MTMR6	NA	NA
13:25261699:C:T	C	T	missense	0.00055991	0.0010352	2.71e-05	0	MTMR6	NA	NA
13:25265896:G:C	G	C	missense	0.000186637	0	0	0	MTMR6	NA	NA
13:25265944:A:C	A	C	missense	0.000186567	0	0	0	MTMR6	NA	NA
13:25266151:G:C	G	C	missense	0.000186567	0	6.78e-06	0	MTMR6	NA	NA
13:25266181:A:G	A	G	missense	0.000932836	0.000621118	0	1	MTMR6	NA	NA
13:25266200:C:T	C	T	missense	0.000186567	0	0.0193171	0	MTMR6	NA	NA
13:25267878:C:G	C	G	missense	0.00261292	0.00289975	0.0080248	0	MTMR6	NA	NA
13:25274088:G:A	G	A	missense	0.00279851	0.00186335	0	0	MTMR6	NA	NA
13:25287231:G:A	G	A	missense	0.000186567	0.000206697	0	0	MTMR6|NUP58	NA	NA
13:25301784:G:T	G	T	missense	0.000186567	0.000413736	0	0	NUP58	NA	NA
13:25301873:G:A	G	A	missense	0.467351	0.467635	0.401923	625	NUP58	NA	NA
13:25307817:T:C	T	C	missense	0.000186567	0	0	0	NUP58	NA	NA
13:25307861:A:G	A	G	missense	0.000186567	0	0	0	NUP58	NA	NA
13:25307939:A:T	A	T	missense	0.000373134	0.00103434	0.00011529	0	NUP58	NA	NA
13:25312957:C:T	C	T	missense	0.000186567	0	6.78e-06	0	NUP58	NA	NA
13:25312979:C:T	C	T	missense	0.000186567	0	0	0	NUP58	NA	NA
13:25313661:A:G	A	G	missense	0.000373274	0.000206697	0	0	NUP58	NA	NA
13:25313673:T:C	T	C	missense	0.0152985	0.0150889	0.0284817	0	NUP58	NA	NA
13:25313698:C:G	C	G	missense	0.000186567	0.000207125	0.000583296	0	NUP58	NA	NA
13:25313725:T:G	T	G	missense	0.00149254	0.00124018	0	0	NUP58	NA	NA
13:25319329:A:G	A	G	missense	0.00130597	0.00082713	1.36e-05	0	NUP58	NA	NA
13:25321003:T:G	T	G	missense	0.000186567	0	0	0	NUP58	NA	NA
13:25321038:A:G	A	G	missense	0.00149254	0.00124069	4.75e-05	0	NUP58	NA	NA
13:25326947:G:A	G	A	missense	0.000932836	0.0012443	2.04e-05	0	NUP58	NA	NA
13:25327438:A:G	A	G	missense	0.000186567	0	1.36e-05	0	NUP58	NA	NA
13:25327462:A:G	A	G	missense	0.000186637	0	0	0	NUP58	NA	NA
13:25327498:C:T	C	T	missense	0.000373134	0	0	0	NUP58	NA	NA
13:25331357:G:C	G	C	missense	0.00242718	0.0018649	0	0	NUP58	NA	NA
13:25331438:G:A	G	A	missense	0.000373134	0.000620091	0	0	NUP58	NA	NA
13:25339971:G:T	G	T	missense	0.000186567	0	6.78e-06	0	NUP58	NA	NA
13:25339976:T:C	T	C	missense	0.000186567	0	0	0	NUP58|ATP8A2	NA	NA
13:25372280:C:G	C	G	missense	0.000186916	0	0.000271636	0	ATP8A2	Uncertain_significance	ATP8A2:51761
13:25469039:G:T	G	T	missense	0.000186567	0	0	0	ATP8A2|SHISA2	NA	NA
13:26046534:C:T	C	T	missense	0.000186567	0	0	0	SHISA2	NA	NA
13:26046550:T:C	T	C	missense	0.000186567	0	6.78e-06	0	SHISA2	NA	NA
13:26046646:A:G	A	G	missense	0.000186567	0	0	0	SHISA2	NA	NA
13:26046652:T:C	T	C	missense	0.000186567	0	0	0	SHISA2	NA	NA
13:26046678:C:A	C	A	missense	0.000186567	0	0	0	SHISA2	NA	NA
13:26046775:G:A	G	A	missense	0.000373134	0	6.78e-06	0	SHISA2	NA	NA
13:26046787:T:C	T	C	missense	0.0016791	0.000414594	0	0	SHISA2	NA	NA
13:26046823:G:A	G	A	missense	0.000373134	0.000621891	0.000861227	0	SHISA2	NA	NA
13:26046866:G:A	G	A	missense	0.00223881	0.00228216	0.000176314	0	SHISA2	NA	NA
13:26046925:C:T	C	T	missense	0.00168036	0.00478768	5.43e-05	0	SHISA2	NA	NA
13:26046970:C:T	C	T	missense	0.000560538	0.000829531	6.78e-06	0	SHISA2	NA	NA
13:26047022:C:T	C	T	missense	0.000186776	0.00041425	5.43e-05	0	SHISA2	NA	NA
13:26050651:C:T	C	T	missense	0.0192164	0.0169843	2.03e-05	2	SHISA2	NA	NA
13:26050663:C:A	C	A	missense	0.000373134	0	0	0	SHISA2	NA	NA
13:26050683:T:C	T	C	missense	0.000932836	0.000414766	0	0	SHISA2	NA	NA
13:26050734:G:A	G	A	missense	0.000186567	0	0	0	SHISA2	NA	NA
13:26050780:A:G	A	G	missense	0.000186567	0	0	0	SHISA2	NA	NA
13:26050797:C:T	C	T	missense	0.169216	0.183209	0.126387	65	SHISA2	NA	NA
13:26050864:A:T	A	T	missense	0.000186567	0	0	0	SHISA2	NA	NA
13:26050884:GC:G	GC	G	LoF	0.000186567	0	0	0	SHISA2	NA	NA
13:26050935:T:C	T	C	missense	0.000186567	0	0	0	SHISA2	NA	NA
13:26050956:G:C	G	C	missense	0.000186567	0	3.39e-05	0	RNF6	NA	NA
13:26213837:G:A	G	A	missense	0.000373134	0	0	0	RNF6	NA	NA
13:26213937:G:A	G	A	missense	0.000186567	0	0	0	RNF6	NA	NA
13:26213945:C:T	C	T	missense	0.000186567	0	0	0	RNF6	NA	NA
13:26214014:C:T	C	T	missense	0.000186567	0.00103391	0.0495082	0	RNF6	NA	NA
13:26214123:G:A	G	A	missense	0.000186637	0	6.78e-06	0	RNF6	NA	NA
13:26214167:C:T	C	T	missense	0.00802239	0.00455487	0.0045515	1	RNF6	NA	NA
13:26214184:C:G	C	G	missense	0.000373134	0.000414594	0	0	RNF6	NA	NA
13:26214311:C:T	C	T	missense	0.000186567	0	0	0	RNF6	NA	NA
13:26214341:G:A	G	A	missense	0.000186567	0	0	0	RNF6	NA	NA
13:26214432:A:C	A	C	missense	0.000186567	0	0	0	RNF6	NA	NA
13:26214542:C:T	C	T	missense	0.000186706	0.000207125	6.78e-06	0	RNF6	NA	NA
13:26214574:G:C	G	C	missense	0.000186567	0	0	0	RNF6	NA	NA
13:26214581:A:G	A	G	missense	0.000186567	0	0	0	RNF6	NA	NA
13:26214582:T:C	T	C	missense	0.000373134	0	0	0	RNF6	NA	NA
13:26214815:T:A	T	A	missense	0.000186567	0	0	0	RNF6	NA	NA
13:26215046:T:C	T	C	missense	0.000186567	0.000206782	0	0	RNF6	NA	NA
13:26215061:C:T	C	T	missense	0.000373134	0	1.36e-05	0	RNF6	NA	NA
13:26215118:A:G	A	G	missense	0.000186567	0	0	0	RNF6	NA	NA
13:26215214:T:C	T	C	missense	0.000373134	0	0	0	RNF6	NA	NA
13:26215220:C:A	C	A	missense	0.000186637	0	6.78e-06	0	RNF6	NA	NA
13:26215248:T:C	T	C	missense	0.000186567	0	0	0	RNF6	NA	NA
13:26215250:T:C	T	C	missense	0.000186567	0.000207211	6.78e-06	0	RNF6	NA	NA
13:26215408:T:A	T	A	missense	0.000186567	0	0	0	RNF6	NA	NA
13:26215441:A:C	A	C	missense	0.000186637	0	0	0	RNF6	NA	NA
13:26215566:G:A	G	A	missense	0.000186567	0	0	0	RNF6	NA	NA
13:26218529:C:T	C	T	missense	0.000186567	0	0	0	RNF6	NA	NA
13:26219504:T:A	T	A	missense	0.000186567	0	0	0	RNF6	NA	NA
13:26219507:T:C	T	C	missense	0.0914179	0.0811877	0.0218957	24	RNF6	NA	NA
13:26219645:T:A	T	A	missense	0.000186567	0	0	0	RNF6|CDK8	NA	NA
13:26254696:C:G	C	G	missense	0.000186567	0	0	0	CDK8	NA	NA
13:26353826:G:T	G	T	missense	0.000186567	0	0	0	CDK8	NA	NA
13:26396354:C:T	C	T	missense	0.000746269	0.00124275	2.04e-05	0	CDK8	NA	NA
13:26401565:G:A	G	A	missense	0.000186637	0	0	0	CDK8|WASF3	NA	NA
13:26642298:C:T	C	T	missense	0.000186567	0	0	0	WASF3	NA	NA
13:26665150:A:G	A	G	missense	0.000186567	0.000206868	8.14e-05	0	WASF3	NA	NA
13:26667597:A:G	A	G	missense	0.000186706	0	0.000271267	0	WASF3	NA	NA
13:26667616:A:G	A	G	missense	0.000186567	0	0	0	WASF3	NA	NA
13:26667629:G:C	G	C	missense	0.000186567	0	0	0	WASF3	NA	NA
13:26671880:A:G	A	G	missense	0.000186567	0	0	0	WASF3	NA	NA
13:26676670:C:G	C	G	missense	0.000186567	0	0	0	WASF3	NA	NA
13:26681070:G:A	G	A	missense	0.000186567	0	0.000122102	0	WASF3	NA	NA
13:26681089:C:T	C	T	missense	0.0011194	0.00103477	0.000250943	0	WASF3	NA	NA
13:26681151:G:A	G	A	missense	0.000186567	0.000414766	1.36e-05	0	WASF3	NA	NA
13:26681197:G:A	G	A	missense	0.000186706	0.000207727	5.43e-05	0	WASF3	NA	NA
13:26681248:C:T	C	T	missense	0.000373134	0	6.78e-06	0	WASF3	NA	NA
13:26681250:C:T	C	T	missense	0.000186637	0.000418936	0	0	WASF3	NA	NA
13:26681317:A:G	A	G	missense	0.000186706	0	0	0	WASF3	NA	NA
13:26682611:C:A	C	A	missense	0.000186567	0	0	0	WASF3	NA	NA
13:26682635:T:G	T	G	missense	0.000373134	0	0	0	WASF3	NA	NA
13:26682656:C:G	C	G	missense	0.000186567	0	0	0	WASF3	NA	NA
13:26682660:C:T	C	T	missense	0.000932836	0.000206868	0	0	WASF3	NA	NA
13:26682678:T:C	T	C	missense	0.000186567	0	0	0	WASF3	NA	NA
13:26682776:C:G	C	G	missense	0.00186567	0.00145108	0.000101714	0	WASF3	NA	NA
13:26682807:C:T	C	T	missense	0.000186567	0	1.36e-05	0	WASF3	NA	NA
13:26682867:C:T	C	T	missense	0.0565331	0.0541162	0.0374998	13	WASF3	NA	NA
13:26682891:C:A	C	A	missense	0.000186567	0	0	0	WASF3	NA	NA
13:26685718:G:A	G	A	missense	0.000186567	0	1.36e-05	0	WASF3	NA	NA
13:26685763:C:T	C	T	missense	0.000186567	0	2.03e-05	0	WASF3|GPR12	NA	NA
13:26759326:A:C	A	C	missense	0.00261976	0.0018797	0.00369587	0	GPR12	NA	NA
13:26759755:T:A	T	A	missense	0.000186637	0	0	0	GPR12	NA	NA
13:26759822:A:T	A	T	missense	0.000186637	0	0	0	USP12	NA	NA
13:27069291:G:A	G	A	missense	0.000186637	0	0	0	USP12	NA	NA
13:27071082:C:T	C	T	missense	0.000186567	0	0	0	USP12	NA	NA
13:27095686:T:C	T	C	missense	0.000186567	0	6.78e-06	0	USP12	NA	NA
13:27095719:C:T	C	T	missense	0.000186567	0	0.0003527	0	USP12	NA	NA
13:27105868:G:T	G	T	missense	0.000186706	0	0	0	USP12	NA	NA
13:27116541:T:C	T	C	missense	0.000186567	0	2.03e-05	0	RPL21	NA	NA
13:27256191:A:G	A	G	missense	0.000186567	0	0	0	RPL21	NA	NA
13:27256204:G:C	G	C	missense	0.000186567	0	0	0	RPL21	NA	NA
13:27256439:G:A	G	A	missense	0.000186846	0	0	0	RPL21	NA	NA
13:27256473:A:G	A	G	missense	0.000186567	0	4.75e-05	0	RASL11A	NA	NA
13:27270952:C:T	C	T	missense	0.000559701	0.000206782	0	0	RASL11A	NA	NA
13:27270997:C:A	C	A	missense	0.000373134	0.000826788	0.000257697	0	RASL11A	NA	NA
13:27271021:A:G	A	G	missense	0.000186567	0	6.78e-06	0	RASL11A	NA	NA
13:27271050:G:A	G	A	missense	0.000186567	0	0	0	RASL11A	NA	NA
13:27271654:G:A	G	A	missense	0.000932836	0.000415282	0	0	RASL11A	NA	NA
13:27271663:A:G	A	G	missense	0.000373134	0	6.78e-06	0	RASL11A	NA	NA
13:27271711:G:A	G	A	missense	0.000186567	0.000207039	0	0	RASL11A	NA	NA
13:27273072:G:A	G	A	missense	0.000559701	0.000207211	7.46e-05	0	RASL11A	NA	NA
13:27273112:C:T	C	T	missense	0.000746269	0	6.78e-06	0	RASL11A	NA	NA
13:27273180:A:G	A	G	missense	0.000186567	0	0	0	RASL11A	NA	NA
13:27273228:C:T	C	T	missense	0.000186567	0	6.78e-06	0	RASL11A	NA	NA
13:27273310:A:G	A	G	missense	0.000186567	0	0	0	RASL11A	NA	NA
13:27273327:G:A	G	A	missense	0.000186567	0	0	0	RASL11A	NA	NA
13:27273336:C:T	C	T	missense	0.000186567	0.000620347	6.78e-06	0	RASL11A	NA	NA
13:27273411:C:T	C	T	missense	0.000186567	0	2.03e-05	0	RASL11A	NA	NA
13:27273454:C:T	C	T	missense	0.000186637	0	0	0	RASL11A|GTF3A	NA	NA
13:27424745:C:T	C	T	missense	0.0011194	0	0	0	GTF3A	NA	NA
13:27424801:G:A	G	A	missense	0.000186637	0	0	0	GTF3A	NA	NA
13:27424886:A:G	A	G	missense	0.000746269	0.000620347	0	0	GTF3A	NA	NA
13:27427155:C:T	C	T	missense	0.000559701	0.00083022	0.000183115	0	GTF3A	NA	NA
13:27427174:C:G	C	G	missense	0.000186567	0	6.78e-06	0	GTF3A	NA	NA
13:27429928:T:G	T	G	missense	0.000186567	0	6.78e-06	0	GTF3A	NA	NA
13:27429935:G:A	G	A	missense	0.00149309	0	2.71e-05	0	GTF3A	NA	NA
13:27435737:C:G	C	G	missense	0.000373274	0	0	0	MTIF3|GTF3A	NA	NA
13:27435783:C:G	C	G	missense	0.08694	0.900331	0.903369	2261	MTIF3|GTF3A	NA	NA
13:27435790:C:T	C	T	missense	0.000186637	0	1.36e-05	0	MTIF3|GTF3A	NA	NA
13:27435821:G:T	G	T	missense	0.000186567	0	0	0	MTIF3	NA	NA
13:27435893:C:T	C	T	missense	0.00391791	0.00560399	0	0	MTIF3	NA	NA
13:27437151:T:C	T	C	missense	0.000186567	0	0	0	MTIF3	NA	NA
13:27440010:C:T	C	T	missense	0.000186567	0.000206954	0	0	MTIF3	NA	NA
13:27440030:C:T	C	T	missense	0.000373134	0	0.000684987	0	MTIF3	NA	NA
13:27440036:T:C	T	C	missense	0.000559701	0.000206954	0.00748678	0	MTIF3	NA	NA
13:27440110:G:C	G	C	missense	0.000186567	0	0	0	MTIF3	NA	NA
13:27440239:C:CT	C	CT	LoF	0.000186567	0	0	0	MTIF3	NA	NA
13:27440277:C:T	C	T	missense	0.000186567	0	1.36e-05	0	MTIF3	NA	NA
13:27440331:T:A	T	A	missense	0.000186567	0	0	0	MTIF3	NA	NA
13:27440433:G:GA	G	GA	LoF	0.000186567	0	0	0	MTIF3|LNX2	NA	NA
13:27548360:A:G	A	G	missense	0.000373134	0.000413736	0	0	LNX2	NA	NA
13:27548364:C:T	C	T	missense	0.000186567	0	1.36e-05	0	LNX2	NA	NA
13:27548390:T:A	T	A	missense	0.000186567	0	0	0	LNX2	NA	NA
13:27548430:C:T	C	T	missense	0.0175373	0.00891376	1.36e-05	1	LNX2	NA	NA
13:27550385:A:T	A	T	missense	0.000186567	0	0	0	LNX2	NA	NA
13:27553270:G:C	G	C	missense	0.000186706	0	0	0	LNX2	NA	NA
13:27553280:G:A	G	A	missense	0.000186567	0	1.36e-05	0	LNX2	NA	NA
13:27553304:G:A	G	A	missense	0.000186637	0	6.78e-06	0	LNX2	NA	NA
13:27553400:T:C	T	C	missense	0.000186567	0	0.000115295	0	LNX2	NA	NA
13:27553418:T:C	T	C	missense	0.000186567	0	0	0	LNX2	NA	NA
13:27559870:G:A	G	A	missense	0.000186567	0	0	0	LNX2	NA	NA
13:27559879:G:A	G	A	missense	0.000186706	0	0	0	LNX2	NA	NA
13:27559931:C:G	C	G	missense	0.0011194	0.00207211	0	0	LNX2	NA	NA
13:27562438:G:A	G	A	missense	0.000186567	0	0	0	LNX2	NA	NA
13:27562603:C:A	C	A	missense	0.000373134	0	2.03e-05	0	LNX2	NA	NA
13:27562640:G:T	G	T	missense	0.000186567	0	0	0	LNX2	NA	NA
13:27562690:C:T	C	T	missense	0.000186567	0	0	0	LNX2	NA	NA
13:27562718:A:G	A	G	missense	0.000932836	0	0	0	LNX2	NA	NA
13:27567698:T:C	T	C	missense	0.000186567	0.000620861	5.43e-05	0	LNX2	NA	NA
13:27567797:G:A	G	A	missense	0.000186637	0	1.36e-05	0	LNX2	NA	NA
13:27569041:C:T	C	T	missense	0.000373134	0.000207469	5.43e-05	0	LNX2	NA	NA
13:27569092:A:G	A	G	missense	0.456481	0.464701	0.573783	576	LNX2	NA	NA
13:27569097:G:A	G	A	missense	0.000373134	0.000207727	0.000128845	0	LNX2	NA	NA
13:27569251:C:T	C	T	missense	0.00261194	0.00124378	0.00372314	0	LNX2	NA	NA
13:27569257:G:A	G	A	missense	0.000186567	0.000207383	2.71e-05	0	LNX2	NA	NA
13:27581297:C:A	C	A	missense	0.000186637	0	0	0	LNX2	NA	NA
13:27581392:A:T	A	T	missense	0.00690299	0.013245	0.00187177	0	LNX2	NA	NA
13:27581423:T:C	T	C	missense	0.000186567	0	0	0	LNX2	NA	NA
13:27581534:A:G	A	G	missense	0.000186776	0	0	0	LNX2	NA	NA
13:27581681:A:T	A	T	missense	0.000186567	0	0	0	POLR1D	NA	NA
13:27623018:A:G	A	G	missense	0.000186567	0.000207211	0	0	POLR1D	NA	NA
13:27623081:G:A	G	A	missense	0.000186567	0.000207125	0	0	POLR1D	NA	NA
13:27623228:G:T	G	T	missense	0.000373274	0.00041425	2.71e-05	0	POLR1D	NA	NA
13:27665723:C:A	C	A	missense	0.000186567	0	0	0	POLR1D	NA	NA
13:27665862:A:G	A	G	missense	0.11194	0.10153	0.0109529	38	POLR1D	Benign	POLR1D:51082
13:27665864:A:G	A	G	missense	0.00242537	0.00082713	0	0	POLR1D	NA	NA
13:27665882:T:C	T	C	missense	0.000186567	0	0	0	POLR1D	NA	NA
13:27665937:G:C	G	C	missense	0.000186637	0	6.78e-06	0	POLR1D|GSX1	NA	NA
13:27792898:C:T	C	T	missense	0.000186706	0	2.03e-05	0	GSX1	NA	NA
13:27792944:C:A	C	A	missense	0.000186706	0	0	0	GSX1	NA	NA
13:27792961:T:A	T	A	missense	0.000186706	0	0	0	GSX1	NA	NA
13:27793009:G:T	G	T	missense	0.000186567	0	3.39e-05	0	GSX1	NA	NA
13:27793054:A:T	A	T	missense	0.0151402	0.0153061	1.36e-05	0	GSX1	NA	NA
13:27793055:C:T	C	T	missense	0.000559701	0.000620861	0	0	GSX1	NA	NA
13:27793623:C:T	C	T	missense	0.000186567	0	0	0	GSX1	NA	NA
13:27793874:G:T	G	T	LoF	0.000186637	0	0	0	PDX1	NA	NA
13:27920198:C:G	C	G	missense	0.000186567	0	0	0	PDX1	NA	NA
13:27920235:C:A	C	A	missense	0.00410448	0.00496278	0.00172947	0	PDX1	NA	NA
13:27920268:C:T	C	T	missense	0.000373134	0	0	0	PDX1	NA	NA
13:27920302:G:A	G	A	missense	0.000559701	0.000828157	0	0	PDX1	Likely_benign	PDX1:3651
13:27920322:C:T	C	T	missense	0.000373134	0.001657	0	0	PDX1	NA	NA
13:27920355:C:G	C	G	missense	0.000186637	0	1.36e-05	0	PDX1	NA	NA
13:27920364:G:A	G	A	missense	0.00130597	0.0037298	0.00318108	0	PDX1	Benign/Likely_benign	PDX1:3651
13:27920373:G:C	G	C	missense	0.000186567	0	0	0	PDX1	NA	NA
13:27920385:C:T	C	T	missense	0.000186637	0	0	0	PDX1	NA	NA
13:27920397:C:G	C	G	missense	0.000373134	0	0	0	PDX1	NA	NA
13:27920405:G:C	G	C	missense	0.000559701	0	0	1	PDX1	NA	NA
13:27920418:C:G	C	G	missense	0.000186567	0	2.71e-05	0	PDX1	NA	NA
13:27920442:G:C	G	C	missense	0.000186567	0.000207125	0	0	PDX1	NA	NA
13:27920445:G:A	G	A	missense	0.000373134	0	0	0	PDX1	NA	NA
13:27920449:C:A	C	A	missense	0.000186567	0	0	0	PDX1	NA	NA
13:27920533:G:A	G	A	missense	0.000373134	0.000206782	0	0	PDX1	NA	NA
13:27924267:G:A	G	A	missense	0.000186567	0	0.000223814	0	PDX1	NA	NA
13:27924519:G:A	G	A	missense	0.00914179	0.00992146	6.78e-06	0	PDX1	NA	NA
13:27924565:C:A	C	A	missense	0.00690556	0.0051717	0.00946916	0	PDX1	NA	NA
13:27924574:C:T	C	T	missense	0.00130597	0.00186104	0.001153	0	PDX1	NA	NA
13:27924589:C:T	C	T	missense	0.000186567	0	0	0	PDX1	NA	NA
13:27924628:G:A	G	A	missense	0.000186567	0	2.03e-05	0	PDX1	NA	NA
13:27924690:G:C	G	C	missense	0.000933184	0	0	0	CDX2	Uncertain_significance	PDX1:3651
13:27963126:C:T	C	T	missense	0.000186567	0.000207211	2.71e-05	0	CDX2	NA	NA
13:27963147:C:T	C	T	missense	0.000560119	0.000207383	6.1e-05	0	CDX2	NA	NA
13:27963180:A:G	A	G	missense	0.09291	0.890593	0.72785	2239	CDX2	NA	NA
13:27964932:G:A	G	A	missense	0.000186567	0	0.000264482	0	CDX2	NA	NA
13:27964934:C:G	C	G	missense	0.000186637	0	0	0	CDX2	NA	NA
13:27968795:G:A	G	A	missense	0.000186567	0	0	0	CDX2	NA	NA
13:27968822:C:T	C	T	missense	0.000186567	0	1.36e-05	0	CDX2	NA	NA
13:27968904:G:C	G	C	missense	0.000559701	0.000206954	0	0	CDX2|URAD	NA	NA
13:27978121:G:T	G	T	missense	0.00671642	0.00600166	8.82e-05	0	URAD	NA	NA
13:27978134:A:C	A	C	missense	0.000186567	0	0	0	URAD	NA	NA
13:27978174:C:A	C	A	missense	0.000373134	0.000413736	0	0	URAD	NA	NA
13:27978203:G:T	G	T	missense	0.000186567	0.000206954	0.000115296	0	URAD	NA	NA
13:27978216:G:C	G	C	missense	0.00130597	0.00103434	0	0	URAD	NA	NA
13:27978288:G:T	G	T	missense	0.166604	0.170459	0.243036	99	URAD	NA	NA
13:27978341:A:G	A	G	missense	0.000186567	0	1.36e-05	0	URAD	NA	NA
13:27978398:C:T	C	T	missense	0.000186567	0	0	0	URAD	NA	NA
13:27988468:T:G	T	G	missense	0.200448	0.214582	0.33043	127	URAD	NA	NA
13:27988483:A:G	A	G	missense	0.000186567	0	7.46e-05	0	FLT3	NA	NA
13:28004063:C:T	C	T	missense	0.000186567	0.000207039	1.36e-05	0	FLT3	NA	NA
13:28004077:G:A	G	A	missense	0.000186567	0	2.03e-05	0	FLT3	NA	NA
13:28004153:G:A	G	A	missense	0.000186567	0	1.36e-05	0	FLT3	NA	NA
13:28004168:G:C	G	C	missense	0.000186567	0	1.36e-05	0	FLT3	NA	NA
13:28014502:G:A	G	A	missense	0.000186567	0	0	0	FLT3	NA	NA
13:28014517:T:C	T	C	missense	0.000373274	0	0	0	FLT3	NA	NA
13:28015199:T:C	T	C	missense	0.000186567	0.0002079	0	0	FLT3	NA	NA
13:28015230:C:T	C	T	missense	0.000373274	0.000207383	0	0	FLT3	NA	NA
13:28015250:T:C	T	C	missense	0.000746269	0.000414938	0	0	FLT3	NA	NA
13:28018547:G:A	G	A	missense	0.000559701	0	6.78e-06	0	FLT3	NA	NA
13:28024927:C:T	C	T	missense	0.000186567	0	0	0	FLT3	NA	NA
13:28027181:C:T	C	T	missense	0.000559701	0	0	0	FLT3	NA	NA
13:28028203:G:T	G	T	missense	0.000373134	0	0	0	FLT3	NA	NA
13:28028239:C:A	C	A	missense	0.000186567	0	0	0	FLT3	NA	NA
13:28034114:T:A	T	A	missense	0.000186567	0	0	0	FLT3	NA	NA
13:28034172:C:T	C	T	missense	0.000373274	0.0012443	0	0	FLT3	NA	NA
13:28034318:A:G	A	G	missense	0.000186567	0	0	0	FLT3	NA	NA
13:28034336:C:T	C	T	missense	0.000746547	0.00248242	0.0491242	0	FLT3	NA	NA
13:28035519:C:T	C	T	missense	0.000373134	0	0	0	FLT3	NA	NA
13:28035536:G:T	G	T	missense	0.000186567	0	0	0	FLT3	NA	NA
13:28035567:C:T	C	T	missense	0.000186567	0	0	0	FLT3	NA	NA
13:28035573:T:C	T	C	missense	0.000186567	0	0.000189887	0	FLT3	NA	NA
13:28035623:T:C	T	C	missense	0.000186567	0	0	0	FLT3	NA	NA
13:28035669:T:G	T	G	missense	0.000186637	0	0.000203542	0	FLT3	NA	NA
13:28036005:C:T	C	T	missense	0.000186567	0	0	0	FLT3	NA	NA
13:28036016:G:A	G	A	missense	0.00485075	0.00332779	2.03e-05	1	FLT3	NA	NA
13:28037199:G:A	G	A	missense	0.000186567	0	7.46e-05	0	FLT3	NA	NA
13:28037221:C:T	C	T	missense	0.000186567	0	6.78e-05	0	FLT3	NA	NA
13:28048282:C:T	C	T	missense	0.000186637	0.000207297	0	0	FLT3	NA	NA
13:28048360:T:C	T	C	missense	0.000186567	0	0	0	FLT3	NA	NA
13:28048393:G:C	G	C	missense	0.00055991	0.000622665	0	0	FLT3	NA	NA
13:28048396:C:T	C	T	missense	0.000186567	0	0	0	FLT3	NA	NA
13:28048407:T:A	T	A	missense	0.000746269	0.000206954	0.000854481	0	FLT3	NA	NA
13:28048434:A:T	A	T	missense	0.00354478	0.00269263	0	0	FLT3	NA	NA
13:28048444:C:G	C	G	LoF	0.000186567	0	0	0	FLT3	NA	NA
13:28049389:A:G	A	G	missense	0.000186567	0	0	0	FLT3	NA	NA
13:28049392:G:A	G	A	missense	0.000186567	0.000414422	6.78e-06	0	FLT3	NA	NA
13:28049450:C:T	C	T	missense	0.00522778	0.00792657	0.0160577	0	FLT3	NA	NA
13:28049666:G:A	G	A	missense	0.000186567	0	0	0	FLT3	NA	NA
13:28049690:T:C	T	C	missense	0.000373134	0	0	0	FLT3	NA	NA
13:28049730:T:C	T	C	missense	0.000186567	0	0	0	FLT3	NA	NA
13:28049759:G:A	G	A	missense	0.000373134	0	0	0	FLT3	NA	NA
13:28050157:A:G	A	G	missense	0.330597	0.662583	0.528109	1213	FLT3	NA	NA
13:28052579:C:T	C	T	missense	0.00111982	0.00124275	0.00435396	0	FLT3	NA	NA
13:28052659:G:A	G	A	missense	0.000186567	0	0	0	FLT3	NA	NA
13:28052668:A:G	A	G	missense	0.000186567	0.000621118	0	0	FLT3	NA	NA
13:28057458:C:T	C	T	missense	0.000186567	0	0	0	FLT3	NA	NA
13:28061888:G:C	G	C	missense	0.000746547	0.001657	6.78e-06	0	FLT3	NA	NA
13:28061945:G:C	G	C	missense	0.000186567	0.000207125	0	0	FLT3	NA	NA
13:28070526:C:T	C	T	missense	0.000186567	0	0	0	FLT3	NA	NA
13:28070583:T:C	T	C	missense	0.000186567	0	0	0	FLT3	NA	NA
13:28100477:G:C	G	C	missense	0.000186567	0	0	0	FLT3	NA	NA
13:28100491:T:C	T	C	missense	0.286567	0.274709	0.348923	222	FLT3	NA	NA
13:28100495:G:A	G	A	missense	0.000186567	0	0	0	FLT3	NA	NA
13:28100506:G:C	G	C	missense	0.000186567	0.000413736	0	0	FLT3|PAN3	NA	NA
13:28138719:T:C	T	C	missense	0.000186706	0	0	0	PAN3-AS1|PAN3	NA	NA
13:28138775:G:A	G	A	missense	0.000186637	0	0	0	PAN3-AS1|PAN3	NA	NA
13:28138979:G:A	G	A	missense	0.000373134	0.000207297	0	0	PAN3-AS1|PAN3	NA	NA
13:28139055:G:C	G	C	missense	0.000373552	0	0	0	PAN3-AS1|PAN3	NA	NA
13:28176494:G:A	G	A	missense	0.000186706	0	0	0	PAN3	NA	NA
13:28177871:T:C	T	C	missense	0.000373134	0	0	0	PAN3	NA	NA
13:28197195:ATC:A	ATC	A	LoF	0.000186567	0	0	0	PAN3	NA	NA
13:28197222:T:G	T	G	missense	0.000186567	0	0	0	PAN3	NA	NA
13:28197228:C:T	C	T	missense	0.00055991	0	2.04e-05	0	PAN3	NA	NA
13:28197302:A:G	A	G	missense	0.000186567	0	6.78e-06	0	PAN3	NA	NA
13:28197339:A:G	A	G	missense	0.000186567	0	0	0	PAN3	NA	NA
13:28220258:A:G	A	G	missense	0.000186567	0	0	0	PAN3	NA	NA
13:28220312:T:C	T	C	missense	0.000186567	0	0	0	PAN3	NA	NA
13:28256394:G:T	G	T	missense	0.000186567	0	0	0	PAN3	NA	NA
13:28256399:A:G	A	G	missense	0.000186567	0	6.78e-06	0	PAN3	NA	NA
13:28256402:G:A	G	A	missense	0.000560119	0.00124533	0	0	PAN3	NA	NA
13:28260477:A:G	A	G	missense	0.00223964	0.00289615	0.00323513	0	PAN3	NA	NA
13:28260513:A:G	A	G	missense	0.000186637	0	0	0	PAN3	NA	NA
13:28260530:C:A	C	A	missense	0.000186567	0	0	0	PAN3	NA	NA
13:28266729:G:C	G	C	missense	0.000186567	0	0	0	PAN3	NA	NA
13:28267166:G:A	G	A	missense	0.000373134	0	6.78e-06	0	PAN3	NA	NA
13:28267374:G:C	G	C	missense	0.000186567	0	0	0	PAN3	NA	NA
13:28270769:A:G	A	G	missense	0.000186567	0	6.78e-06	0	PAN3	NA	NA
13:28270836:C:T	C	T	missense	0.000559701	0	6.78e-06	0	PAN3	NA	NA
13:28270845:T:C	T	C	missense	0.000373134	0	0	0	PAN3	NA	NA
13:28280418:G:T	G	T	missense	0.000186567	0	0	0	PAN3	NA	NA
13:28280485:A:T	A	T	missense	0.000186637	0	0	0	PAN3	NA	NA
13:28281367:A:G	A	G	missense	0.000373134	0.000206868	9.49e-05	0	PAN3	NA	NA
13:28288073:C:T	C	T	missense	0.000186567	0.000207125	0	0	PAN3	NA	NA
13:28292449:C:G	C	G	missense	0.00932836	0.0122052	0.00443558	2	FLT1	NA	NA
13:28303219:G:C	G	C	missense	0.000186567	0	0	0	FLT1	NA	NA
13:28303228:G:A	G	A	missense	0.000186637	0	4.75e-05	0	FLT1	NA	NA
13:28303286:C:T	C	T	missense	0.000186776	0	1.36e-05	0	FLT1	NA	NA
13:28303357:G:A	G	A	missense	0.000186637	0	0	0	FLT1	NA	NA
13:28306732:A:T	A	T	missense	0.000186567	0	0	0	FLT1	NA	NA
13:28308860:C:T	C	T	missense	0.000186567	0	0	0	FLT1	NA	NA
13:28311623:G:A	G	A	missense	0.000373134	0.000414594	0.00294477	0	FLT1	Likely_benign	FLT1:2321
13:28317549:C:T	C	T	missense	0.000186567	0	2.71e-05	0	FLT1	NA	NA
13:28317584:G:C	G	C	LoF	0.000186567	0	0	0	FLT1	NA	NA
13:28319534:T:C	T	C	missense	0.000186567	0	0	0	FLT1	NA	NA
13:28321492:T:G	T	G	missense	0.000186567	0	0	0	FLT1	NA	NA
13:28321503:C:T	C	T	missense	0.000373134	0	2.03e-05	0	FLT1	NA	NA
13:28322865:C:T	C	T	missense	0.000186706	0	4.07e-05	0	FLT1	NA	NA
13:28322925:G:T	G	T	missense	0.000186637	0.000207555	6.78e-06	0	FLT1	NA	NA
13:28322931:T:C	T	C	missense	0.00783582	0.00892857	0.00213629	0	FLT1	Likely_benign	FLT1:2321|LOC126861720:126861720
13:28322946:C:A	C	A	missense	0.000186637	0	0	0	FLT1	NA	NA
13:28339215:G:A	G	A	missense	0.000186567	0.00041511	0	0	FLT1	NA	NA
13:28339256:G:T	G	T	missense	0.000373134	0	0	0	FLT1	NA	NA
13:28345446:C:T	C	T	missense	0.000186567	0	0	0	FLT1	NA	NA
13:28345470:G:A	G	A	missense	0.000186567	0.000207297	2.03e-05	0	FLT1	NA	NA
13:28357586:G:A	G	A	missense	0.000186567	0	0	0	FLT1	NA	NA
13:28389824:G:C	G	C	missense	0.000186567	0	0	0	FLT1	NA	NA
13:28389874:A:T	A	T	missense	0.000186567	0	0	0	FLT1	NA	NA
13:28389898:T:C	T	C	missense	0.000559701	0	0.000712115	0	FLT1	NA	NA
13:28389945:T:G	T	G	missense	0.000186567	0	0	0	FLT1	NA	NA
13:28389997:T:A	T	A	missense	0.000559701	0	0	0	FLT1	NA	NA
13:28390024:T:G	T	G	missense	0.000186567	0	0	0	FLT1	NA	NA
13:28390057:C:T	C	T	missense	0.000186637	0	0	0	FLT1	NA	NA
13:28397062:T:C	T	C	missense	0.000186567	0	0	0	FLT1	NA	NA
13:28405809:G:A	G	A	missense	0.000746547	0.000415282	0	1	FLT1	NA	NA
13:28427766:G:A	G	A	missense	0.000186567	0	0	0	FLT1	NA	NA
13:28427886:G:A	G	A	missense	0.000559701	0.000414594	0	0	FLT1	NA	NA
13:28427889:G:T	G	T	missense	0.000186567	0	0	0	FLT1	NA	NA
13:28430062:G:A	G	A	missense	0.000746269	0.000207039	0	0	FLT1	NA	NA
13:28430119:G:C	G	C	missense	0.000559701	0.000414422	6.78e-06	0	FLT1	NA	NA
13:28430147:T:G	T	G	missense	0.000746269	0.000206782	0	0	FLT1	NA	NA
13:28431155:G:C	G	C	missense	0.0016791	0.000413736	0	0	FLT1	NA	NA
13:28431299:T:A	T	A	missense	0.000186637	0	0	0	FLT1	NA	NA
13:28433920:G:A	G	A	missense	0.000186567	0.000206954	9.49e-05	0	FLT1	NA	NA
13:28434112:C:T	C	T	missense	0.000186567	0	0	0	FLT1	NA	NA
13:28438271:C:T	C	T	missense	0.000746269	0.000414079	4.07e-05	0	FLT1	NA	NA
13:28467014:T:A	T	A	missense	0.000186567	0.000207297	0	0	FLT1	NA	NA
13:28494792:G:T	G	T	missense	0.000186567	0	0	0	FLT1|POMP	NA	NA
13:28662449:C:T	C	T	missense	0.000186567	0	2.71e-05	0	POMP	NA	NA
13:28662500:C:T	C	T	missense	0.000186567	0	1.36e-05	0	POMP	NA	NA
13:28668573:A:G	A	G	missense	0.000186637	0.000206868	6.78e-06	0	SLC46A3	NA	NA
13:28704040:T:A	T	A	missense	0.000186706	0	0	0	SLC46A3	NA	NA
13:28704078:G:A	G	A	missense	0.0013089	0.000833681	0	0	SLC46A3	NA	NA
13:28704096:G:A	G	A	missense	0.000374111	0.000209908	1.36e-05	0	SLC46A3	NA	NA
13:28710768:G:A	G	A	missense	0.000186706	0	0	0	SLC46A3	NA	NA
13:28710774:C:T	C	T	missense	0.000186567	0	2.03e-05	0	SLC46A3	NA	NA
13:28710796:A:G	A	G	missense	0.000186567	0	0	0	SLC46A3	NA	NA
13:28712730:G:C	G	C	missense	0.000186567	0	0	0	SLC46A3	NA	NA
13:28712736:G:A	G	A	missense	0.000559701	0	4.07e-05	0	SLC46A3	NA	NA
13:28712739:G:A	G	A	missense	0.000186567	0	2.03e-05	0	SLC46A3	NA	NA
13:28712825:A:T	A	T	missense	0.000186567	0	0	0	SLC46A3	NA	NA
13:28712847:C:T	C	T	missense	0.000186567	0.000622148	0	0	SLC46A3	NA	NA
13:28712930:A:T	A	T	LoF	0.000746269	0.000207039	0	0	SLC46A3	NA	NA
13:28712941:C:T	C	T	missense	0.000559701	0.000414079	0	0	SLC46A3	NA	NA
13:28712958:CAG:C	CAG	C	LoF	0.000373134	0	0	0	SLC46A3	NA	NA
13:28712962:G:A	G	A	missense	0.00223881	0.00248756	0	0	SLC46A3	NA	NA
13:28713009:C:T	C	T	missense	0.000559701	0	0.000251007	0	SLC46A3	NA	NA
13:28713085:C:T	C	T	missense	0.000186637	0	0.000176448	0	SLC46A3	NA	NA
13:28713132:A:G	A	G	missense	0.000186567	0	6.78e-06	0	SLC46A3	NA	NA
13:28713144:G:T	G	T	LoF	0.000186567	0	2.04e-05	0	SLC46A3	NA	NA
13:28713174:T:G	T	G	missense	0.000186567	0	0	0	SLC46A3	NA	NA
13:28713262:T:G	T	G	missense	0.000186567	0	0	0	SLC46A3	NA	NA
13:28713528:C:T	C	T	missense	0.000559701	0	1.36e-05	0	SLC46A3	NA	NA
13:28717910:C:T	C	T	missense	0.000186706	0	0	0	SLC46A3	NA	NA
13:28717925:G:A	G	A	missense	0.00932836	0.00890269	5.43e-05	0	SLC46A3|MTUS2	NA	NA
13:29024705:G:A	G	A	missense	0.00111982	0.00103563	0.00152594	0	MTUS2	NA	NA
13:29024909:C:T	C	T	missense	0.000186637	0	2.03e-05	0	MTUS2	NA	NA
13:29024910:G:A	G	A	missense	0.00186567	0.00103734	2.03e-05	0	MTUS2	NA	NA
13:29024936:C:G	C	G	missense	0.000186637	0	0	0	MTUS2	NA	NA
13:29025005:A:G	A	G	missense	0.000373134	0.000207211	4.75e-05	0	MTUS2	NA	NA
13:29025050:A:G	A	G	missense	0.000186637	0	6.78e-06	0	MTUS2	NA	NA
13:29025072:G:A	G	A	missense	0.000373134	0	6.78e-06	0	MTUS2	NA	NA
13:29025101:T:C	T	C	missense	0.000373134	0.00062396	0.0013772	0	MTUS2	NA	NA
13:29025170:G:A	G	A	missense	0.000186567	0	0	0	MTUS2	NA	NA
13:29025204:A:G	A	G	missense	0.000186567	0	6.78e-06	0	MTUS2	NA	NA
13:29025264:G:A	G	A	missense	0.000186567	0	0	0	MTUS2	NA	NA
13:29025273:C:T	C	T	missense	0.0130646	0.0139293	0.0217719	0	MTUS2	NA	NA
13:29025305:C:T	C	T	missense	0.000186706	0.00041425	0.000474776	0	MTUS2	NA	NA
13:29025315:G:A	G	A	missense	0.000186637	0	0.000149203	0	MTUS2	NA	NA
13:29025419:G:A	G	A	missense	0.000186567	0	0	0	MTUS2	NA	NA
13:29025494:G:A	G	A	missense	0.000186637	0	0	0	MTUS2	NA	NA
13:29025561:T:C	T	C	missense	0.000186567	0	0	0	MTUS2	NA	NA
13:29025563:G:A	G	A	missense	0.000373274	0.000207039	0	0	MTUS2	NA	NA
13:29025567:C:G	C	G	missense	0.000186567	0	0	0	MTUS2	NA	NA
13:29025659:G:C	G	C	missense	0.000186567	0	0	0	MTUS2	NA	NA
13:29025711:A:G	A	G	missense	0.000746269	0	0	0	MTUS2	NA	NA
13:29025801:T:A	T	A	missense	0.000746547	0	0	1	MTUS2	NA	NA
13:29025831:G:A	G	A	missense	0.000186567	0	0	0	MTUS2	NA	NA
13:29025903:C:A	C	A	missense	0.000186567	0.00145048	0.038521	0	MTUS2	NA	NA
13:29025918:A:T	A	T	missense	0.000559701	0.000620861	0.000420442	0	MTUS2	NA	NA
13:29026068:G:C	G	C	missense	0.000186567	0	6.78e-06	0	MTUS2	NA	NA
13:29026070:C:T	C	T	missense	0.000186567	0	2.04e-05	0	MTUS2	NA	NA
13:29026071:G:A	G	A	missense	0.000373274	0.000206954	0.0006444	0	MTUS2	NA	NA
13:29026101:T:C	T	C	missense	0.000373134	0	0.000135632	0	MTUS2	NA	NA
13:29026116:A:G	A	G	missense	0.000559701	0.000621118	3.39e-05	0	MTUS2	NA	NA
13:29026278:A:G	A	G	missense	0.0205377	0.0192706	0.0956102	0	MTUS2	NA	NA
13:29026376:G:A	G	A	missense	0.000186567	0	2.03e-05	0	MTUS2	NA	NA
13:29026392:C:T	C	T	missense	0.000932836	0.001868	5.43e-05	0	MTUS2	NA	NA
13:29026416:C:T	C	T	missense	0.000186637	0	0	0	MTUS2	NA	NA
13:29026430:G:A	G	A	missense	0.000186567	0	0	0	MTUS2	NA	NA
13:29026433:C:T	C	T	missense	0.000186567	0.000207039	0.000230584	0	MTUS2	NA	NA
13:29026454:A:G	A	G	missense	0.000186637	0	0	0	MTUS2	NA	NA
13:29026488:T:C	T	C	missense	0.000560119	0	0	0	MTUS2	NA	NA
13:29026499:G:A	G	A	missense	0.00335821	0.00310688	0	0	MTUS2	NA	NA
13:29026512:C:G	C	G	missense	0.000186567	0	0	0	MTUS2	NA	NA
13:29026541:A:G	A	G	missense	0.000373134	0	0	0	MTUS2	NA	NA
13:29026560:A:G	A	G	missense	0.000186567	0.000206697	0	0	MTUS2	NA	NA
13:29026610:A:G	A	G	missense	0.000186637	0	0	0	MTUS2	NA	NA
13:29026860:C:T	C	T	missense	0.000186567	0	0.000122082	0	MTUS2	NA	NA
13:29026874:A:G	A	G	missense	0.000186567	0	0	0	MTUS2	NA	NA
13:29033892:A:C	A	C	missense	0.000373134	0	0	1	MTUS2	NA	NA
13:29034008:C:T	C	T	missense	0.000186567	0	0	0	MTUS2	NA	NA
13:29034036:T:G	T	G	missense	0.000186567	0	0	0	MTUS2	NA	NA
13:29034065:G:A	G	A	missense	0.000932836	0.000207555	0	0	MTUS2	NA	NA
13:29324631:C:A	C	A	missense	0.121828	0.878574	0.773937	2091	MTUS2	NA	NA
13:29324646:C:T	C	T	missense	0.0244403	0.0260978	0.0250176	3	MTUS2	NA	NA
13:29359262:G:C	G	C	missense	0.000186567	0	0	0	MTUS2	NA	NA
13:29359313:C:T	C	T	missense	0.00410448	0.00289376	0.0121807	0	MTUS2	NA	NA
13:29359339:C:T	C	T	missense	0.000186567	0	2.71e-05	0	MTUS2	NA	NA
13:29359396:G:A	G	A	missense	0.0119403	0.0155215	5.43e-05	1	MTUS2	NA	NA
13:29359423:A:C	A	C	missense	0.00242537	0.000827472	0	0	MTUS2	NA	NA
13:29359454:C:T	C	T	missense	0.000186637	0	2.71e-05	0	MTUS2	NA	NA
13:29428883:G:T	G	T	missense	0.000186567	0	0	0	MTUS2	NA	NA
13:29428892:A:G	A	G	missense	0.000186567	0	0	0	MTUS2	NA	NA
13:29440019:A:G	A	G	missense	0.000186567	0	2.03e-05	0	MTUS2	NA	NA
13:29501109:A:G	A	G	missense	0.000186637	0.000413736	6.78e-06	0	MTUS2	NA	NA
13:29503120:A:G	A	G	missense	0.0123134	0.0109776	1.36e-05	2	MTUS2	NA	NA
13:29503193:C:T	C	T	missense	0.000186567	0	0	0	MTUS2|SLC7A1	NA	NA
13:29514503:C:T	C	T	missense	0.000373134	0	0.000169533	0	SLC7A1	NA	NA
13:29514538:G:A	G	A	missense	0.000186637	0	0	0	SLC7A1	NA	NA
13:29516233:G:C	G	C	missense	0.000186567	0	0	0	SLC7A1	NA	NA
13:29517256:G:A	G	A	missense	0.000186567	0	0	0	SLC7A1	NA	NA
13:29517267:C:G	C	G	missense	0.000186567	0	0	0	SLC7A1	NA	NA
13:29517278:C:T	C	T	missense	0.00055991	0.00103434	5.43e-05	0	SLC7A1	NA	NA
13:29517585:T:C	T	C	missense	0.000186567	0	0	0	SLC7A1	NA	NA
13:29517603:G:T	G	T	missense	0.000186567	0	0	0	SLC7A1	NA	NA
13:29522323:C:T	C	T	missense	0.000186567	0	0.000122075	0	SLC7A1	NA	NA
13:29523453:C:T	C	T	missense	0.0011194	0.000413907	4.07e-05	0	SLC7A1	NA	NA
13:29523462:C:T	C	T	missense	0.000186567	0	0	0	SLC7A1	NA	NA
13:29524183:C:T	C	T	missense	0.000186567	0	0	0	SLC7A1	NA	NA
13:29530650:C:T	C	T	missense	0.000186637	0.000207383	3.39e-05	0	SLC7A1	NA	NA
13:29532940:T:C	T	C	missense	0.000186567	0	0	0	SLC7A1	NA	NA
13:29535941:C:G	C	G	missense	0.000186637	0	0	0	SLC7A1	NA	NA
13:29536035:C:T	C	T	missense	0.000932836	0	3.39e-05	1	SLC7A1	NA	NA
13:29536109:C:T	C	T	missense	0.000186567	0	0	0	SLC7A1	NA	NA
13:29536145:C:T	C	T	missense	0.000186567	0	6.78e-06	0	SLC7A1	NA	NA
13:29536164:T:A	T	A	missense	0.000186567	0	0	0	UBL3	NA	NA
13:29767295:C:T	C	T	missense	0.00130597	0.000829531	3.39e-05	0	UBL3	NA	NA
13:29767296:G:A	G	A	missense	0.000186567	0	0	0	UBL3	NA	NA
13:29772168:T:C	T	C	missense	0.000186567	0	6.78e-06	0	UBL3	NA	NA
13:29849523:G:A	G	A	missense	0.000186567	0	0	0	UBL3	NA	NA
13:29849528:T:C	T	C	missense	0.000186637	0	6.78e-06	0	KATNAL1	NA	NA
13:30208563:T:C	T	C	missense	0.000186567	0	0	0	KATNAL1	NA	NA
13:30208581:C:T	C	T	missense	0.000186567	0	6.78e-06	0	KATNAL1	NA	NA
13:30208709:C:T	C	T	missense	0.000186567	0.000414938	1.36e-05	0	KATNAL1	NA	NA
13:30210355:A:G	A	G	missense	0.000186567	0.000207727	0	0	KATNAL1	NA	NA
13:30210368:T:C	T	C	missense	0.000373134	0.00041425	6.78e-06	0	KATNAL1	NA	NA
13:30227544:C:G	C	G	missense	0.000373274	0	0	1	KATNAL1	NA	NA
13:30230546:T:C	T	C	missense	0.000186567	0	0	0	KATNAL1	NA	NA
13:30230564:T:C	T	C	missense	0.000186637	0	4.07e-05	0	KATNAL1	NA	NA
13:30230582:C:A	C	A	missense	0.000373134	0.000414079	0.00369029	0	KATNAL1	NA	NA
13:30231381:G:A	G	A	missense	0.000186637	0	5.43e-05	0	KATNAL1	NA	NA
13:30231397:T:C	T	C	missense	0.000186567	0	6.78e-06	0	KATNAL1	NA	NA
13:30241062:C:G	C	G	missense	0.000373134	0	0	0	KATNAL1	NA	NA
13:30241067:T:C	T	C	missense	0.000186637	0	0	0	KATNAL1	NA	NA
13:30255482:C:T	C	T	missense	0.000186567	0	0	0	KATNAL1	NA	NA
13:30255487:C:T	C	T	missense	0.000186567	0	0	0	KATNAL1	NA	NA
13:30255542:G:A	G	A	missense	0.000188111	0	0	0	KATNAL1	NA	NA
13:30255595:C:T	C	T	missense	0.00022007	0	1.43e-05	0	KATNAL1	NA	NA
13:30280152:A:C	A	C	missense	0.000186567	0.000207039	0.00169551	0	KATNAL1	NA	NA
13:30280203:C:G	C	G	missense	0.000186637	0	0	0	KATNAL1	NA	NA
13:30280220:G:A	G	A	missense	0.000560538	0	5.49e-05	0	KATNAL1	NA	NA
13:30283688:C:A	C	A	missense	0.000186567	0.000622148	0	0	KATNAL1|UBE2L5	NA	NA
13:30428139:C:G	C	G	missense	0.000186637	0	0	0	UBE2L5	NA	NA
13:30428150:G:A	G	A	missense	0.000186637	0	0	0	UBE2L5	NA	NA
13:30428198:T:A	T	A	missense	0.000186637	0	0	0	UBE2L5	NA	NA
13:30428316:T:C	T	C	missense	0.000373134	0.0008285	6.78e-06	0	UBE2L5	NA	NA
13:30428377:C:A	C	A	LoF	0.000186637	0	0	0	UBE2L5	NA	NA
13:30428450:G:A	G	A	missense	0.000186637	0	0	0	HMGB1	NA	NA
13:30461686:G:C	G	C	missense	0.000186567	0	0	0	HMGB1	NA	NA
13:30462602:G:C	G	C	missense	0.000186567	0	0	0	HMGB1|USPL1	NA	NA
13:30621154:C:T	C	T	missense	0.000186567	0	0.000156068	0	USPL1	NA	NA
13:30621160:T:C	T	C	missense	0.0011194	0.00165563	0.000644304	0	USPL1	NA	NA
13:30621849:G:A	G	A	missense	0.000186567	0	2.71e-05	0	USPL1	NA	NA
13:30621869:A:G	A	G	missense	0.00279851	0.00289855	0	0	USPL1	NA	NA
13:30630944:A:G	A	G	missense	0.000186637	0.000206954	0	0	USPL1	NA	NA
13:30630974:A:G	A	G	missense	0.000186567	0	0	0	USPL1	NA	NA
13:30631105:G:T	G	T	missense	0.000186567	0	0	0	USPL1	NA	NA
13:30631168:C:G	C	G	missense	0.000186567	0	6.78e-06	0	USPL1	NA	NA
13:30631256:A:G	A	G	missense	0.000186567	0.000206868	0	0	USPL1	NA	NA
13:30631304:A:G	A	G	missense	0.000186637	0	0	0	USPL1	NA	NA
13:30631337:C:T	C	T	missense	0.000559701	0	0	0	USPL1	NA	NA
13:30631376:G:A	G	A	missense	0.000559701	0.000207039	2.03e-05	0	USPL1	NA	NA
13:30631409:G:A	G	A	missense	0.000186567	0	1.36e-05	0	USPL1	NA	NA
13:30637760:A:C	A	C	missense	0.000186567	0	0	0	USPL1	NA	NA
13:30642730:C:T	C	T	missense	0.000373274	0.00103477	0	0	USPL1	NA	NA
13:30646969:C:T	C	T	missense	0.0833955	0.0879668	0.0243922	16	USPL1	NA	NA
13:30657477:G:A	G	A	missense	0.000186567	0	1.36e-05	0	USPL1	NA	NA
13:30657510:G:A	G	A	missense	0.000373274	0	0	0	USPL1	NA	NA
13:30657641:G:C	G	C	missense	0.00541045	0.00746269	0.018719	0	USPL1	NA	NA
13:30657669:T:C	T	C	missense	0.440485	0.467179	0.501831	529	USPL1	NA	NA
13:30657880:A:T	A	T	missense	0.000186567	0	0	0	USPL1	NA	NA
13:30657951:T:C	T	C	missense	0.000186567	0	1.36e-05	0	USPL1	NA	NA
13:30658034:A:C	A	C	missense	0.000186567	0	0	0	USPL1	NA	NA
13:30658062:A:G	A	G	missense	0.000186567	0	0	0	USPL1	NA	NA
13:30658151:A:G	A	G	missense	0.000186567	0	0	0	USPL1	NA	NA
13:30658211:C:A	C	A	missense	0.000186567	0.0002079	0	0	USPL1	NA	NA
13:30658322:G:A	G	A	missense	0.000186567	0	5.43e-05	0	USPL1	NA	NA
13:30658338:C:T	C	T	missense	0.000186567	0	0.000108533	0	USPL1	NA	NA
13:30658406:G:C	G	C	missense	0.000186567	0	0	0	USPL1	NA	NA
13:30658506:A:G	A	G	missense	0.000186637	0	0	0	USPL1	NA	NA
13:30658524:G:A	G	A	missense	0.000373134	0	0.000108528	0	USPL1	NA	NA
13:30658610:C:T	C	T	missense	0.000373134	0	4.07e-05	0	USPL1	NA	NA
13:30658700:G:A	G	A	missense	0.000186567	0	0	0	USPL1	NA	NA
13:30658742:C:T	C	T	missense	0.000186567	0	0	0	USPL1	NA	NA
13:30658755:G:A	G	A	missense	0.000746269	0.000828844	1.36e-05	0	USPL1	NA	NA
13:30658780:G:T	G	T	missense	0.000186567	0	6.78e-06	0	USPL1	NA	NA
13:30658806:C:T	C	T	missense	0.000186567	0.00041511	5.43e-05	0	USPL1	NA	NA
13:30658913:A:G	A	G	missense	0.000186567	0.000207211	6.78e-06	0	USPL1	NA	NA
13:30658914:T:C	T	C	missense	0.000186567	0	2.03e-05	0	USPL1	NA	NA
13:30658926:G:A	G	A	missense	0.435634	0.460008	0.49964	518	USPL1	NA	NA
13:30659051:G:A	G	A	missense	0.000373134	0.000207297	0	0	USPL1	NA	NA
13:30659060:T:C	T	C	missense	0.000373134	0	0	0	USPL1	NA	NA
13:30659084:A:G	A	G	missense	0.000373134	0	0	0	USPL1	NA	NA
13:30659229:T:C	T	C	missense	0.000373134	0.00103778	0	0	USPL1	NA	NA
13:30659240:A:T	A	T	missense	0.000373134	0.00041425	0.0026248	0	USPL1	NA	NA
13:30659244:C:T	C	T	missense	0.000746269	0.000623701	4.75e-05	0	USPL1	NA	NA
13:30659265:A:G	A	G	missense	0.000186567	0	0	0	USPL1|ALOX5AP	NA	NA
13:30713734:AT:A	AT	A	LoF	0.0011194	0.000826788	6.1e-05	0	ALOX5AP	NA	NA
13:30713740:T:A	T	A	missense	0.0011194	0.00082713	6.1e-05	0	ALOX5AP	NA	NA
13:30713816:A:T	A	T	missense	0.00149254	0.00125418	0	0	ALOX5AP	NA	NA
13:30713841:G:GGTGT	G	GGTGT	LoF	0.211948	0.327133	0.234301	1	ALOX5AP	NA	NA
13:30713842:GTA:G	GTA	G	LoF	0.446435	0.66987	0.736052	615	ALOX5AP	NA	NA
13:30735663:G:A	G	A	missense	0.000186637	0	6.78e-06	0	ALOX5AP	NA	NA
13:30752117:G:A	G	A	missense	0.000186567	0	0	0	ALOX5AP	NA	NA
13:30764026:A:G	A	G	missense	0.000186567	0	0	0	ALOX5AP	NA	NA
13:30764066:C:T	C	T	missense	0.000186567	0.000620861	5.43e-05	0	ALOX5AP|MEDAG	NA	NA
13:30906583:G:A	G	A	missense	0.0253731	0.0351676	0.104086	4	TEX26-AS1|MEDAG	NA	NA
13:30906627:G:C	G	C	missense	0.000186567	0	0	0	TEX26-AS1|MEDAG	NA	NA
13:30906676:A:T	A	T	missense	0.000373134	0.000414079	0	0	TEX26-AS1|MEDAG	NA	NA
13:30906692:G:GC	G	GC	LoF	0.000186567	0	0	0	TEX26-AS1|MEDAG	NA	NA
13:30906729:G:A	G	A	missense	0.00335821	0.00248036	6.1e-05	0	TEX26-AS1|MEDAG	NA	NA
13:30906741:G:C	G	C	missense	0.000186567	0	0	0	TEX26-AS1|MEDAG	NA	NA
13:30917488:CA:C	CA	C	LoF	0.000932836	0.000414766	0	0	TEX26-AS1|MEDAG	NA	NA
13:30917512:G:A	G	A	missense	0.000186567	0	0	0	TEX26-AS1|MEDAG	NA	NA
13:30921697:C:A	C	A	missense	0.000186637	0	0.000413773	0	TEX26-AS1|MEDAG	NA	NA
13:30921699:G:A	G	A	missense	0.000186567	0.000413394	0.000108514	0	TEX26-AS1|MEDAG	NA	NA
13:30921760:C:T	C	T	missense	0.000186567	0	1.36e-05	0	TEX26-AS1|MEDAG	NA	NA
13:30921823:G:A	G	A	missense	0.000186567	0	6.78e-06	0	TEX26-AS1|MEDAG	NA	NA
13:30924323:A:AC	A	AC	LoF	0.000373274	0	8.14e-05	0	TEX26-AS1|MEDAG	NA	NA
13:30924324:T:A	T	A	missense	0.000373134	0	8.14e-05	0	TEX26-AS1|MEDAG	NA	NA
13:30924328:T:G	T	G	missense	0.000373134	0	8.14e-05	0	TEX26-AS1|MEDAG	NA	NA
13:30924330:T:TAGAC	T	TAGAC	LoF	0.000373134	0	8.14e-05	0	TEX26-AS1|MEDAG	NA	NA
13:30924349:A:G	A	G	missense	0.000186567	0.000207211	0	0	TEX26-AS1|MEDAG	NA	NA
13:30924379:G:T	G	T	LoF	0.00055991	0.000416146	0	0	TEX26-AS1|MEDAG	NA	NA
13:30924423:C:A	C	A	missense	0.000186567	0	0	0	TEX26-AS1|TEX26	NA	NA
13:30932740:C:A	C	A	missense	0.000186567	0	0	0	TEX26	NA	NA
13:30939742:T:G	T	G	missense	0.000186567	0	0	0	TEX26	NA	NA
13:30939744:ACG:A	ACG	A	LoF	0.000186567	0	0	0	TEX26	NA	NA
13:30939763:T:C	T	C	missense	0.00335821	0.00393049	0.0126617	0	TEX26	NA	NA
13:30939777:C:A	C	A	missense	0.000186567	0	0	0	TEX26	NA	NA
13:30952666:C:A	C	A	missense	0.000186567	0	0	0	TEX26	NA	NA
13:30952746:G:T	G	T	missense	0.000186706	0.000207641	0	0	TEX26	NA	NA
13:30952779:C:T	C	T	missense	0.00354478	0.0012443	6.78e-06	0	TEX26	NA	NA
13:30952825:AG:A	AG	A	LoF	0.000559701	0	0	0	TEX26	NA	NA
13:30956872:G:A	G	A	LoF	0.34944	0.358655	0.285545	336	TEX26	NA	NA
13:30956949:C:T	C	T	missense	0.000186567	0	2.03e-05	0	TEX26	NA	NA
13:30956954:A:G	A	G	missense	0.000746269	0.000413907	0	0	TEX26	NA	NA
13:30956975:C:A	C	A	missense	0.000186567	0	0	0	TEX26	NA	NA
13:30956994:C:T	C	T	missense	0.00167973	0.000414422	1.36e-05	0	TEX26	NA	NA
13:30957017:G:C	G	C	missense	0.0102612	0.00933223	6.78e-06	2	TEX26	NA	NA
13:30966285:C:T	C	T	missense	0.000186637	0	0	0	TEX26	NA	NA
13:30966299:C:T	C	T	LoF	0.00130646	0.000621633	8.14e-05	0	TEX26	NA	NA
13:30966324:A:T	A	T	missense	0.000186567	0	0	0	TEX26	NA	NA
13:30968893:G:C	G	C	missense	0.00373134	0.00290216	6.78e-06	0	TEX26	NA	NA
13:30968922:G:C	G	C	missense	0.000186567	0	0	0	TEX26	NA	NA
13:30968931:G:T	G	T	missense	0.00242537	0.00248447	0.0059955	0	TEX26	Benign/Likely_benign	TEX26:122046
13:30968996:C:T	C	T	missense	0.000186567	0.000207211	0	0	TEX26	NA	NA
13:30974863:C:T	C	T	missense	0.000373134	0	2.04e-05	0	TEX26	NA	NA
13:30974864:G:A	G	A	missense	0.000186637	0	2.71e-05	0	TEX26|HSPH1	NA	NA
13:31137361:C:CA	C	CA	LoF	0.000186567	0	0	0	HSPH1	NA	NA
13:31137417:T:A	T	A	missense	0.000186567	0	0	0	HSPH1	NA	NA
13:31139052:T:C	T	C	missense	0.000186637	0	0	0	HSPH1	NA	NA
13:31143815:T:C	T	C	missense	0.000186567	0.000207469	1.36e-05	0	HSPH1	NA	NA
13:31145567:G:A	G	A	missense	0.000373134	0	6.78e-06	0	HSPH1	NA	NA
13:31145585:G:A	G	A	missense	0.000186567	0	0	0	HSPH1	NA	NA
13:31145632:C:A	C	A	missense	0.000373134	0	6.78e-06	0	HSPH1	NA	NA
13:31145725:T:G	T	G	missense	0.000186567	0	0	0	HSPH1	NA	NA
13:31147980:G:C	G	C	missense	0.000186567	0	0	0	HSPH1	NA	NA
13:31147983:C:T	C	T	missense	0.000186567	0.000207039	0	0	HSPH1	NA	NA
13:31148072:C:T	C	T	missense	0.000186567	0	0	0	HSPH1	NA	NA
13:31148087:T:C	T	C	missense	0.000186567	0.000207211	0	0	HSPH1	NA	NA
13:31148423:G:C	G	C	missense	0.000187056	0	0	0	HSPH1	NA	NA
13:31151146:C:T	C	T	missense	0.000186567	0	6.78e-06	0	HSPH1	NA	NA
13:31151188:G:T	G	T	missense	0.000186567	0	0	0	HSPH1	NA	NA
13:31151681:T:C	T	C	missense	0.000559701	0.000207211	0	0	HSPH1	NA	NA
13:31151683:T:C	T	C	missense	0.000186567	0	2.03e-05	0	HSPH1	NA	NA
13:31154724:C:A	C	A	missense	0.000186567	0	0	0	HSPH1	NA	NA
13:31154746:T:C	T	C	missense	0.000186637	0.000206782	6.78e-06	0	HSPH1	NA	NA
13:31155594:T:C	T	C	missense	0.000186567	0	0	0	HSPH1	NA	NA
13:31155639:T:G	T	G	missense	0.00298507	0.00372825	0.010898	0	HSPH1	NA	NA
13:31161548:C:T	C	T	missense	0.000186637	0	0	0	HSPH1|B3GLCT	NA	NA
13:31215080:A:T	A	T	LoF	0.000186567	0	0	0	B3GLCT	NA	NA
13:31229194:G:C	G	C	missense	0.000932836	0.00103605	0	0	B3GLCT	NA	NA
13:31229239:A:G	A	G	missense	0.000559701	0.000413907	0	0	B3GLCT	NA	NA
13:31247099:A:G	A	G	missense	0.000186776	0	0	0	B3GLCT	NA	NA
13:31247869:A:G	A	G	missense	0.000186567	0	0	0	B3GLCT	NA	NA
13:31247914:G:A	G	A	missense	0.000186567	0	0	0	B3GLCT	NA	NA
13:31247959:C:T	C	T	missense	0.000373134	0	0	0	B3GLCT	NA	NA
13:31269261:T:C	T	C	missense	0.000186567	0	0	0	B3GLCT	NA	NA
13:31269278:G:A	G	A	LoF	0.000186567	0	0.000834283	0	B3GLCT	Pathogenic	B3GLCT:145173
13:31274581:G:A	G	A	missense	0.00597015	0.00993377	0.00487583	1	B3GLCT	Benign/Likely_benign	B3GLCT:145173
13:31274621:C:T	C	T	missense	0.000186567	0	6.78e-05	0	B3GLCT	NA	NA
13:31284699:A:T	A	T	missense	0.000559701	0.000206697	0.000583241	0	B3GLCT	Benign	B3GLCT:145173
13:31286728:G:A	G	A	missense	0.000186567	0	0	0	B3GLCT	NA	NA
13:31317606:G:A	G	A	missense	0.0136245	0.0153654	0.0234982	0	B3GLCT	Benign/Likely_benign	B3GLCT:145173
13:31317609:A:G	A	G	missense	0.227425	0.76779	0.667533	1564	B3GLCT	NA	NA
13:31317630:C:T	C	T	missense	0.000186567	0	4.07e-05	0	B3GLCT	NA	NA
13:31323854:G:A	G	A	missense	0.000186567	0	0	0	B3GLCT	NA	NA
13:31323889:C:G	C	G	missense	0.000559701	0.00124224	0	0	B3GLCT	NA	NA
13:31329618:G:A	G	A	missense	0.000186637	0	5.43e-05	0	RXFP2	NA	NA
13:31758273:A:C	A	C	missense	0.000186567	0	0	0	RXFP2	NA	NA
13:31758387:C:T	C	T	missense	0.000186567	0	1.36e-05	0	RXFP2	NA	NA
13:31758405:G:A	G	A	LoF	0.000186567	0	0	0	RXFP2	NA	NA
13:31761742:C:T	C	T	missense	0.000186567	0.000207211	4.75e-05	0	RXFP2	NA	NA
13:31761780:G:A	G	A	missense	0.000186567	0	6.78e-06	0	RXFP2	NA	NA
13:31761789:A:C	A	C	missense	0.000186567	0.000207039	0	0	RXFP2	NA	NA
13:31761801:T:C	T	C	missense	0.000186567	0	0	0	RXFP2	NA	NA
13:31777398:A:C	A	C	missense	0.00373134	0.00331263	0.00464508	0	RXFP2	NA	NA
13:31777414:G:A	G	A	missense	0.000186567	0.000207039	2.71e-05	0	RXFP2	NA	NA
13:31778577:A:G	A	G	missense	0.000186567	0.000828157	0.00453738	0	RXFP2	NA	NA
13:31786588:A:G	A	G	missense	0.00279955	0.00187032	0	1	RXFP2	NA	NA
13:31786624:C:A	C	A	missense	0.0143657	0.0129113	6.8e-06	1	RXFP2	NA	NA
13:31789133:G:A	G	A	missense	0.000186567	0	0	0	RXFP2	NA	NA
13:31791850:G:A	G	A	missense	0.000186637	0.000414422	1.36e-05	0	RXFP2	NA	NA
13:31791946:C:A	C	A	missense	0.000373134	0	0.000115287	0	RXFP2	NA	NA
13:31792699:T:C	T	C	missense	0.000186567	0	0	0	RXFP2	NA	NA
13:31792924:T:C	T	C	missense	0.000933184	0.000207469	0	0	RXFP2	NA	NA
13:31793053:T:C	T	C	missense	0.000186567	0	0	0	RXFP2	NA	NA
13:31793076:G:A	G	A	missense	0.000186567	0	0	0	RXFP2	NA	NA
13:31797224:A:G	A	G	missense	0.102799	0.108108	0.146561	36	RXFP2	NA	NA
13:31797228:T:C	T	C	missense	0.000186567	0	0	0	RXFP2	NA	NA
13:31797240:A:G	A	G	missense	0.0011194	0.00145108	0.000773154	0	RXFP2	NA	NA
13:31797318:C:A	C	A	missense	0.000186567	0	0	0	RXFP2	NA	NA
13:31797384:T:C	T	C	missense	0.000373134	0	0	0	RXFP2	NA	NA
13:31802234:T:A	T	A	missense	0.000186567	0	0	0	RXFP2	NA	NA
13:31802274:A:C	A	C	missense	0.0016791	0.00165494	0	0	RXFP2|FRY	NA	NA
13:32078927:A:G	A	G	missense	0.000186637	0	0.000108514	0	FRY	NA	NA
13:32079001:C:T	C	T	missense	0.000186637	0	6.78e-06	0	FRY	NA	NA
13:32079002:G:A	G	A	missense	0.000186567	0	0	0	FRY	NA	NA
13:32124300:G:A	G	A	missense	0.000186567	0	1.36e-05	0	FRY	NA	NA
13:32124854:T:C	T	C	missense	0.000186567	0	4.07e-05	0	FRY	NA	NA
13:32131783:C:G	C	G	missense	0.000186567	0	6.78e-06	0	FRY	NA	NA
13:32147345:A:T	A	T	missense	0.000186567	0	0	0	FRY	NA	NA
13:32149809:C:T	C	T	missense	0.000186567	0.00041425	0	0	FRY	NA	NA
13:32149823:C:G	C	G	missense	0.000186567	0	0	0	FRY	NA	NA
13:32157342:T:G	T	G	missense	0.000186567	0	0	0	FRY	NA	NA
13:32171086:C:T	C	T	missense	0.00317164	0.00227932	0	0	FRY	NA	NA
13:32173433:G:A	G	A	missense	0.000186567	0	0	0	FRY	NA	NA
13:32173496:G:A	G	A	missense	0.000373134	0	0	0	FRY	NA	NA
13:32178267:C:G	C	G	missense	0.000186567	0	0	0	FRY	NA	NA
13:32178911:A:G	A	G	missense	0.000559701	0.000206868	0	0	FRY	NA	NA
13:32178947:A:C	A	C	missense	0.000186567	0	0	0	FRY	NA	NA
13:32178957:G:A	G	A	missense	0.000186637	0	0	0	FRY	NA	NA
13:32186262:C:T	C	T	missense	0.000186567	0	0	0	FRY	NA	NA
13:32194161:G:A	G	A	missense	0.000186567	0	0	0	FRY	NA	NA
13:32194215:T:TG	T	TG	LoF	0.000186567	0	0	0	FRY	NA	NA
13:32194291:G:A	G	A	missense	0.0011194	0.00144808	0.00531035	0	FRY	Benign/Likely_benign	FRY:10129
13:32202019:A:C	A	C	missense	0.000373134	0.000207039	0	0	FRY	NA	NA
13:32202026:A:G	A	G	missense	0.0016791	0.00103477	1.36e-05	0	FRY	NA	NA
13:32202376:T:G	T	G	missense	0.000186567	0	6.78e-06	0	FRY	NA	NA
13:32202467:G:A	G	A	missense	0.000186637	0.00083022	0.00853872	0	FRY	Benign/Likely_benign	FRY:10129
13:32202479:T:A	T	A	missense	0.180664	0.148654	0.0423613	99	FRY	NA	NA
13:32208993:G:A	G	A	missense	0.000560119	0	2.71e-05	0	FRY	NA	NA
13:32209017:G:A	G	A	missense	0.000186567	0	4.07e-05	0	FRY	NA	NA
13:32210894:G:A	G	A	missense	0.000186637	0	2.71e-05	0	FRY	NA	NA
13:32210965:G:A	G	A	missense	0.000186567	0.000207125	0.000345894	0	FRY	NA	NA
13:32210982:C:A	C	A	missense	0.000186567	0	0	0	FRY	NA	NA
13:32212369:G:C	G	C	missense	0.000186567	0	0	0	FRY	NA	NA
13:32231225:C:G	C	G	missense	0.000186567	0.000414422	0	0	FRY	NA	NA
13:32231282:T:C	T	C	missense	0.0016791	0.00289495	0.000128852	0	FRY	NA	NA
13:32234598:G:A	G	A	missense	0.000186567	0	0	0	FRY	NA	NA
13:32234726:G:T	G	T	missense	0.000186567	0	0	0	FRY	NA	NA
13:32237470:G:A	G	A	missense	0.146269	0.156912	0.31793	64	FRY	NA	NA
13:32237803:G:A	G	A	missense	0.000186567	0	0	0	FRY	NA	NA
13:32237806:G:A	G	A	missense	0.000186567	0	0	0	FRY	NA	NA
13:32237837:C:T	C	T	missense	0.00186567	0.00476981	0.00916846	0	FRY	NA	NA
13:32239736:A:G	A	G	missense	0.00205224	0.0047619	0.00180417	0	FRY	NA	NA
13:32239765:C:T	C	T	missense	0.000186637	0	0	0	FRY	NA	NA
13:32244162:A:G	A	G	missense	0.000186567	0	6.78e-06	0	FRY	NA	NA
13:32247435:G:A	G	A	missense	0.00149254	0.00103821	0	0	FRY	NA	NA
13:32249529:C:T	C	T	missense	0.000186567	0	6.78e-06	0	FRY	NA	NA
13:32249545:G:A	G	A	missense	0.000373134	0.000828844	4.75e-05	0	FRY	NA	NA
13:32249574:C:A	C	A	missense	0.000186567	0	6.78e-06	0	FRY	NA	NA
13:32254323:A:G	A	G	missense	0.025	0.0236123	0.00304493	4	FRY	NA	NA
13:32262393:C:T	C	T	missense	0.000186637	0	0	0	FRY	NA	NA
13:32265483:G:A	G	A	missense	0.000186567	0	3.39e-05	0	ZAR1L	NA	NA
13:32303887:C:T	C	T	missense	0.000186567	0	6.78e-06	0	ZAR1L	NA	NA
13:32304007:G:A	G	A	missense	0.000186567	0	0	0	ZAR1L	NA	NA
13:32308693:T:C	T	C	missense	0.000186567	0	0	0	ZAR1L	NA	NA
13:32310695:C:G	C	G	missense	0.000186567	0	0	0	ZAR1L	NA	NA
13:32311273:T:C	T	C	missense	0.000186567	0	1.36e-05	0	ZAR1L	NA	NA
13:32311285:C:T	C	T	missense	0.000373274	0.000620861	0	0	ZAR1L	NA	NA
13:32311415:G:A	G	A	missense	0.000186567	0.000206868	0	0	ZAR1L	NA	NA
13:32311510:C:T	C	T	missense	0.000186567	0	6.78e-06	0	ZAR1L	NA	NA
13:32311517:T:C	T	C	missense	0.357649	0.361169	0.379707	186	ZAR1L	NA	NA
13:32311717:G:A	G	A	missense	0.000186567	0	1.36e-05	0	ZAR1L	NA	NA
13:32311718:C:A	C	A	missense	0.000932836	0	0	0	ZAR1L	NA	NA
13:32311792:G:C	G	C	missense	0.000373134	0.000207125	2.03e-05	0	BRCA2	NA	NA
13:32319085:C:A	C	A	missense	0.000186567	0	0	0	BRCA2	NA	NA
13:32319134:A:G	A	G	missense	0.0016791	0.00103348	0.00153955	0	BRCA2	Benign	BRCA2:675
13:32319181:G:A	G	A	missense	0.000186567	0	2.04e-05	0	BRCA2	NA	NA
13:32319266:T:C	T	C	missense	0.000559701	0.000620861	0	0	BRCA2	NA	NA
13:32319275:C:T	C	T	missense	0.000186567	0	0	0	BRCA2	Uncertain_significance	BRCA2:675
13:32319312:C:G	C	G	missense	0.000186637	0	0	0	BRCA2	NA	NA
13:32319314:A:G	A	G	missense	0.000186567	0	0	0	BRCA2	NA	NA
13:32325142:A:G	A	G	missense	0.000186567	0.000207211	0	0	BRCA2	Uncertain_significance	BRCA2:675
13:32326502:C:T	C	T	missense	0.000186567	0	0	0	BRCA2	Uncertain_significance	BRCA2:675
13:32332278:G:C	G	C	missense	0.000186567	0	0	0	BRCA2	NA	NA
13:32332343:A:C	A	C	missense	0.108955	0.114013	0.0385262	27	BRCA2	Benign	BRCA2:675
13:32332383:C:G	C	G	missense	0.000373134	0.000207297	0	0	BRCA2	NA	NA
13:32332409:T:G	T	G	missense	0.000186567	0	0	0	BRCA2	NA	NA
13:32332445:G:T	G	T	missense	0.000186567	0	0	0	BRCA2	NA	NA
13:32332456:C:A	C	A	missense	0.000373134	0.000207297	0.000800738	0	BRCA2	Benign	BRCA2:675
13:32332563:A:T	A	T	missense	0.000186567	0	6.78e-06	0	BRCA2	NA	NA
13:32332592:A:C	A	C	missense	0.385075	0.355957	0.234385	408	BRCA2	Benign	BRCA2:675
13:32332644:C:A	C	A	missense	0.00652985	0.00414766	0	0	BRCA2	Benign	BRCA2:675
13:32332712:C:T	C	T	missense	0.000186637	0	0	0	BRCA2	NA	NA
13:32333004:G:C	G	C	missense	0.000186567	0	0	0	BRCA2	NA	NA
13:32333036:T:G	T	G	missense	0.000373134	0	0	0	BRCA2	NA	NA
13:32333054:G:C	G	C	missense	0.000186567	0	6.78e-06	0	BRCA2	NA	NA
13:32333192:G:A	G	A	missense	0.000186567	0.000413565	6.78e-06	0	BRCA2	NA	NA
13:32333270:A:G	A	G	missense	0.000186567	0.000206954	0.00175641	0	BRCA2	Benign	BRCA2:675
13:32336450:C:A	C	A	missense	0.000186567	0	0	0	BRCA2	NA	NA
13:32336559:C:T	C	T	missense	0.000186567	0	0	0	BRCA2	NA	NA
13:32336595:A:G	A	G	missense	0.000932836	0.000620861	0	0	BRCA2	NA	NA
13:32336654:A:C	A	C	missense	0.000186567	0.000207297	0	0	BRCA2	NA	NA
13:32336708:A:G	A	G	missense	0.000373134	0.000206868	0	0	BRCA2	NA	NA
13:32336814:A:G	A	G	missense	0.000186567	0	2.03e-05	0	BRCA2	NA	NA
13:32336843:A:G	A	G	missense	0.000932836	0.000206868	0	0	BRCA2	NA	NA
13:32336936:C:A	C	A	missense	0.000373134	0	0	0	BRCA2	NA	NA
13:32336948:G:C	G	C	missense	0.000746269	0	0	0	BRCA2	NA	NA
13:32336952:A:G	A	G	missense	0.000186567	0	0	0	BRCA2	NA	NA
13:32336963:A:G	A	G	missense	0.000186567	0	6.78e-06	0	BRCA2	NA	NA
13:32336985:C:T	C	T	missense	0.000186567	0	0	0	BRCA2	NA	NA
13:32337247:A:T	A	T	missense	0.000373134	0.000413565	0	0	BRCA2	NA	NA
13:32337280:C:G	C	G	missense	0.000373134	0	0	0	BRCA2	NA	NA
13:32337326:A:G	A	G	missense	0.109183	0.113825	0.0447073	27	BRCA2	Benign	BRCA2:675
13:32337404:A:C	A	C	missense	0.000186567	0	0	0	BRCA2	NA	NA
13:32337444:T:C	T	C	missense	0.000186567	0	0	0	BRCA2	NA	NA
13:32337461:G:T	G	T	LoF	0.000186567	0	0	0	BRCA2	Pathogenic	BRCA2:675
13:32337800:A:G	A	G	missense	0.000746269	0.000620604	0.000162765	0	BRCA2	Benign/Likely_benign	BRCA2:675
13:32337864:C:A	C	A	missense	0.000373134	0	0	0	BRCA2	NA	NA
13:32337870:C:T	C	T	missense	0.000373134	0.000207039	0.00141069	0	BRCA2	Benign	BRCA2:675
13:32337923:C:T	C	T	missense	0.000186637	0	6.78e-05	0	BRCA2	Benign	BRCA2:675
13:32337924:G:A	G	A	missense	0.000746269	0.000206782	0	0	BRCA2	NA	NA
13:32337950:G:T	G	T	missense	0.000186567	0	0	0	BRCA2	NA	NA
13:32338098:G:A	G	A	missense	0.000186567	0	0	0	BRCA2	NA	NA
13:32338154:G:A	G	A	missense	0.000186567	0	0	0	BRCA2	NA	NA
13:32338269:T:C	T	C	missense	0.000186567	0	0	0	BRCA2	NA	NA
13:32338464:G:T	G	T	missense	0.000186637	0	0	0	BRCA2	NA	NA
13:32338514:T:G	T	G	missense	0.000186567	0	0	0	BRCA2	NA	NA
13:32338613:G:T	G	T	missense	0.00578358	0.00724038	0.00598945	0	BRCA2	Benign	BRCA2:675
13:32338827:TGAAA:T	TGAAA	T	LoF	0.000186637	0	0	0	BRCA2	Pathogenic	BRCA2:675
13:32338886:G:A	G	A	missense	0.000373134	0	3.39e-05	0	BRCA2	NA	NA
13:32338900:G:T	G	T	missense	0.000186567	0	0	0	BRCA2	NA	NA
13:32338923:G:T	G	T	missense	0.000186567	0	0	0	BRCA2	NA	NA
13:32338929:A:G	A	G	missense	0.000186567	0	0	0	BRCA2	NA	NA
13:32338932:C:G	C	G	missense	0.000186567	0	0	0	BRCA2	NA	NA
13:32338940:G:A	G	A	missense	0.000186637	0	0.000474802	0	BRCA2	Benign	BRCA2:675
13:32339048:A:G	A	G	missense	0.000186567	0	0	0	BRCA2	NA	NA
13:32339089:A:T	A	T	missense	0.000186567	0	0	0	BRCA2	NA	NA
13:32339134:A:C	A	C	missense	0.00522583	0.00351967	2.03e-05	0	BRCA2	Benign	BRCA2:675
13:32339274:A:C	A	C	missense	0.000186567	0	0	0	BRCA2	NA	NA
13:32339305:T:G	T	G	missense	0.000186567	0	0	0	BRCA2	NA	NA
13:32339307:C:T	C	T	missense	0.000373134	0.000207211	0	0	BRCA2	NA	NA
13:32339403:A:T	A	T	missense	0.000186567	0	0	0	BRCA2	NA	NA
13:32339404:G:T	G	T	missense	0.000186637	0	0	0	BRCA2	NA	NA
13:32339450:G:A	G	A	missense	0.00298507	0.00268928	0	0	BRCA2	Benign/Likely_benign	BRCA2:675
13:32339532:A:G	A	G	missense	0.000186567	0	0	0	BRCA2	NA	NA
13:32339553:C:T	C	T	missense	0.000746547	0.00103648	0.000671551	0	BRCA2	Benign	BRCA2:675
13:32339575:A:C	A	C	missense	0.000186567	0	0	0	BRCA2	NA	NA
13:32339658:T:A	T	A	missense	0.000186567	0	0	0	BRCA2	NA	NA
13:32339690:G:A	G	A	missense	0.000186567	0.000414079	0	0	BRCA2	NA	NA
13:32339766:T:C	T	C	missense	0.00130597	0.000207297	0	0	BRCA2	NA	NA
13:32339783:G:A	G	A	missense	0.000186567	0	2.03e-05	0	BRCA2	NA	NA
13:32339891:A:G	A	G	missense	0.000932836	0.000413736	6.78e-06	0	BRCA2	NA	NA
13:32340099:C:T	C	T	missense	0.00783582	0.00849213	0.0181706	1	BRCA2	Benign	BRCA2:675
13:32340110:A:G	A	G	missense	0.000186567	0	0	0	BRCA2	NA	NA
13:32340140:A:G	A	G	missense	0.000373134	0.000206697	0.000420464	0	BRCA2	Benign	BRCA2:675
13:32340144:T:TA	T	TA	LoF	0.000186567	0	0	0	BRCA2	NA	NA
13:32340149:CAT:C	CAT	C	LoF	0.000186567	0	0	0	BRCA2	Pathogenic	BRCA2:675
13:32340341:G:A	G	A	missense	0.00242537	0.00290216	2.71e-05	0	BRCA2	NA	NA
13:32340455:C:T	C	T	missense	0.000186567	0	0.00349271	0	BRCA2	Benign	BRCA2:675
13:32340467:C:T	C	T	missense	0.000186637	0	0	0	BRCA2	NA	NA
13:32340586:G:C	G	C	missense	0.00055991	0.00124121	6.78e-06	0	BRCA2	NA	NA
13:32340659:G:A	G	A	missense	0.000373134	0.000206697	0	0	BRCA2	NA	NA
13:32340677:C:G	C	G	missense	0.000186567	0	0	0	BRCA2	NA	NA
13:32340743:T:C	T	C	missense	0.000186567	0	6.78e-06	0	BRCA2	NA	NA
13:32340755:A:C	A	C	missense	0.000186567	0	0	0	BRCA2	NA	NA
13:32340756:A:G	A	G	missense	0.000186567	0	0	0	BRCA2	NA	NA
13:32340792:A:G	A	G	missense	0.000186567	0	0	0	BRCA2	NA	NA
13:32341182:C:A	C	A	missense	0.000186567	0	0	0	BRCA2	NA	NA
13:32344602:A:C	A	C	missense	0.0016791	0.00144808	0	0	BRCA2	NA	NA
13:32344645:C:A	C	A	missense	0.000373134	0	0	0	BRCA2	Uncertain_significance	BRCA2:675
13:32344651:A:T	A	T	missense	0.0011194	0.0010352	4.07e-05	0	BRCA2	Benign	BRCA2:675
13:32354875:G:A	G	A	missense	0.000186637	0	6.78e-06	0	BRCA2	Uncertain_significance	BRCA2:675
13:32354908:C:T	C	T	missense	0.000186637	0	0	0	BRCA2	Uncertain_significance	BRCA2:675
13:32354921:T:G	T	G	missense	0.000186637	0	0	0	BRCA2	NA	NA
13:32354946:C:T	C	T	missense	0.000559701	0.000413736	0	0	BRCA2	Uncertain_significance	BRCA2:675
13:32355154:A:C	A	C	missense	0.000186567	0.000206697	0	0	BRCA2	NA	NA
13:32355184:A:T	A	T	missense	0.00055991	0.00124121	0	0	BRCA2	NA	NA
13:32355262:T:C	T	C	missense	0.000186567	0	0	0	BRCA2	NA	NA
13:32356461:T:C	T	C	missense	0.00149254	0.00144808	0.00925072	0	BRCA2	Benign	BRCA2:675
13:32356497:G:A	G	A	missense	0.000746269	0.000413907	4.75e-05	0	BRCA2	Benign	BRCA2:675
13:32356536:C:T	C	T	missense	0.00130597	0.000206782	0.00047475	0	BRCA2	Benign	BRCA2:675
13:32356539:C:T	C	T	missense	0.000186567	0.00041425	0	0	BRCA2	NA	NA
13:32356548:C:T	C	T	missense	0.000186567	0.000207383	6.78e-06	0	BRCA2	Uncertain_significance	BRCA2:675
13:32356593:C:T	C	T	missense	0.000373134	0.000207125	8.82e-05	0	BRCA2	NA	NA
13:32357757:G:A	G	A	missense	0.000186567	0	1.36e-05	0	BRCA2	Uncertain_significance	BRCA2:675
13:32357863:A:G	A	G	missense	0.000186637	0	6.78e-06	0	BRCA2	Uncertain_significance	BRCA2:675
13:32362601:A:G	A	G	missense	0.000186567	0.000206782	0	0	BRCA2	Uncertain_significance	BRCA2:675
13:32363217:TAA:T	TAA	T	LoF	0.000186567	0	0	0	BRCA2	Pathogenic	BRCA2:675
13:32363294:G:A	G	A	missense	0.000186567	0	4.07e-05	0	BRCA2	NA	NA
13:32363315:A:G	A	G	missense	0.000186567	0	3.39e-05	0	BRCA2	NA	NA
13:32363319:A:G	A	G	missense	0.000932836	0.00103391	6.78e-06	0	BRCA2	NA	NA
13:32363389:G:T	G	T	missense	0.00130597	0.000621118	0.00046118	0	BRCA2	Benign	BRCA2:675
13:32363429:G:T	G	T	missense	0.000186637	0	0	0	BRCA2	NA	NA
13:32363433:G:A	G	A	missense	0.000186567	0	0	0	BRCA2	Uncertain_significance	BRCA2:675
13:32363457:T:C	T	C	missense	0.000186567	0	0	0	BRCA2	NA	NA
13:32370487:C:T	C	T	missense	0.00055991	0.00165631	6.78e-06	0	BRCA2	NA	NA
13:32370986:A:G	A	G	missense	0.000186567	0	1.36e-05	0	BRCA2	Uncertain_significance	BRCA2:675
13:32376717:C:A	C	A	missense	0.000186637	0	0	0	BRCA2	NA	NA
13:32376735:G:T	G	T	missense	0.000186706	0	0	0	BRCA2	NA	NA
13:32379413:G:A	G	A	missense	0.0130597	0.0140728	0.00815903	2	BRCA2	Benign	BRCA2:675
13:32379434:A:G	A	G	missense	0.000186567	0	0	0	BRCA2	NA	NA
13:32379444:G:A	G	A	missense	0.000186567	0	0	0	BRCA2	NA	NA
13:32379461:A:T	A	T	missense	0.000186567	0	0	0	BRCA2	NA	NA
13:32379912:C:G	C	G	missense	0.000186567	0	6.78e-06	0	BRCA2	NA	NA
13:32380016:G:A	G	A	missense	0.000186567	0	0	0	BRCA2	NA	NA
13:32394691:CT:C	CT	C	LoF	0.000186567	0	0	0	BRCA2	NA	NA
13:32394707:A:G	A	G	missense	0.000186567	0.000207641	4.75e-05	0	BRCA2	NA	NA
13:32394785:T:C	T	C	missense	0.000186567	0	6.1e-05	0	BRCA2	NA	NA
13:32394841:A:T	A	T	missense	0.000186567	0	0	0	BRCA2	Uncertain_significance	BRCA2:675
13:32394848:T:G	T	G	missense	0.000186567	0	0	0	N4BP2L1	NA	NA
13:32428024:T:C	T	C	missense	0.000186567	0.000207125	0.000101746	0	N4BP2L1|N4BP2L2	NA	NA
13:32436387:C:A	C	A	missense	0.000186567	0	0	0	N4BP2L2	NA	NA
13:32436393:T:C	T	C	missense	0.000186567	0	0	0	N4BP2L2	NA	NA
13:32438684:T:C	T	C	missense	0.000186567	0	0	0	N4BP2L2	NA	NA
13:32442402:G:A	G	A	missense	0.000186637	0	0	0	N4BP2L2	NA	NA
13:32442523:C:T	C	T	missense	0.0102612	0.00992966	0.0587804	1	N4BP2L2	NA	NA
13:32442564:T:C	T	C	missense	0.000186567	0	6.78e-06	0	N4BP2L2	NA	NA
13:32442816:C:T	C	T	missense	0.000186637	0	0	0	N4BP2L2	NA	NA
13:32442837:G:A	G	A	missense	0.000186637	0	0	0	N4BP2L2	NA	NA
13:32442904:T:C	T	C	missense	0.000186567	0	0	0	N4BP2L2	NA	NA
13:32442906:T:C	T	C	missense	0.425373	0.388866	0.208351	494	N4BP2L2	NA	NA
13:32442918:C:G	C	G	missense	0.000186637	0.000206868	0	0	N4BP2L2	NA	NA
13:32442973:G:C	G	C	missense	0.000186567	0	0	0	N4BP2L2	NA	NA
13:32443021:G:T	G	T	missense	0.0102612	0.00975914	0.0522288	1	N4BP2L2	NA	NA
13:32443036:A:T	A	T	missense	0.000186567	0	0	0	N4BP2L2	NA	NA
13:32443037:G:C	G	C	missense	0.000186567	0.000414422	0	0	N4BP2L2	NA	NA
13:32443294:T:C	T	C	missense	0.000186567	0	0	0	N4BP2L2	NA	NA
13:32443506:C:T	C	T	missense	0.000186567	0.000206954	6.78e-06	0	N4BP2L2	NA	NA
13:32443524:C:T	C	T	missense	0.000373134	0.000206954	0	0	N4BP2L2	NA	NA
13:32443611:G:A	G	A	missense	0.000186567	0	0.00035271	0	N4BP2L2	NA	NA
13:32443717:T:C	T	C	missense	0.000186567	0	0	0	N4BP2L2	NA	NA
13:32443732:T:C	T	C	missense	0.000373134	0	0.0090062	0	N4BP2L2	NA	NA
13:32443768:C:T	C	T	missense	0.000186567	0	0	0	N4BP2L2	NA	NA
13:32443821:A:T	A	T	missense	0.000186567	0	0	0	N4BP2L2	NA	NA
13:32443845:T:C	T	C	missense	0.000186567	0.000621375	0	0	N4BP2L2	NA	NA
13:32443873:A:G	A	G	missense	0.000186567	0	0	0	N4BP2L2	NA	NA
13:32443891:C:T	C	T	missense	0.000186567	0.000621633	0.000359478	0	N4BP2L2	NA	NA
13:32443975:G:A	G	A	missense	0.000186567	0	0	0	N4BP2L2	NA	NA
13:32443984:C:A	C	A	missense	0.0011194	0.00393701	0.000779957	0	N4BP2L2	NA	NA
13:32443989:G:C	G	C	missense	0.000559701	0	0	0	N4BP2L2	NA	NA
13:32444101:G:C	G	C	missense	0.000373134	0	6.78e-06	0	N4BP2L2	NA	NA
13:32517953:C:T	C	T	missense	0.000373134	0.000620861	0	0	N4BP2L2	NA	NA
13:32517957:C:A	C	A	missense	0.000186567	0	0	0	N4BP2L2	NA	NA
13:32517980:C:T	C	T	missense	0.000186567	0	0.00077328	0	N4BP2L2	NA	NA
13:32527509:T:C	T	C	missense	0.000933184	0.000414422	0	1	N4BP2L2	NA	NA
13:32535902:G:C	G	C	missense	0.0113806	0.00952381	1.36e-05	0	N4BP2L2	NA	NA
13:32536000:T:C	T	C	missense	0.000186567	0	0	0	N4BP2L2	NA	NA
13:32536007:TAC:T	TAC	T	LoF	0.000186567	0.000414079	4.07e-05	0	N4BP2L2	NA	NA
13:32536022:C:A	C	A	LoF	0.000186567	0	0	0	N4BP2L2	NA	NA
13:32536178:T:C	T	C	missense	0.000186567	0.00144868	0	0	N4BP2L2	NA	NA
13:32536226:A:G	A	G	missense	0.000186567	0.000206954	0	0	N4BP2L2	NA	NA
13:32536341:C:T	C	T	missense	0.000559701	0	0	0	N4BP2L2	NA	NA
13:32536400:G:A	G	A	missense	0.000186567	0.000414422	0	0	N4BP2L2	NA	NA
13:32536521:G:T	G	T	missense	0.000186567	0	0	0	N4BP2L2	NA	NA
13:32536544:T:C	T	C	missense	0.000186567	0	0	0	N4BP2L2	NA	NA
13:32536592:G:T	G	T	missense	0.000186567	0.000414422	0	0	N4BP2L2	NA	NA
13:32536610:T:C	T	C	missense	0.000186567	0	0	0	N4BP2L2	NA	NA
13:32536622:G:C	G	C	missense	0.000186637	0	0	0	N4BP2L2	NA	NA
13:32536652:G:A	G	A	missense	0.000186637	0	6.78e-06	0	N4BP2L2	NA	NA
13:32536747:A:G	A	G	missense	0.0016791	0.00144868	4.07e-05	0	N4BP2L2	NA	NA
13:32536765:C:A	C	A	missense	0.000186567	0	0	0	N4BP2L2	NA	NA
13:32536871:C:T	C	T	missense	0.000746269	0	0	0	N4BP2L2	NA	NA
13:32536882:T:A	T	A	missense	0.000186637	0.000413736	0	0	N4BP2L2	NA	NA
13:32536937:C:T	C	T	missense	0.000373134	0	0	0	N4BP2L2|PDS5B	NA	NA
13:32648798:A:G	A	G	missense	0.000186567	0	6.78e-06	0	PDS5B	NA	NA
13:32687157:G:A	G	A	missense	0.000186567	0	6.78e-06	0	PDS5B	NA	NA
13:32694261:G:A	G	A	missense	0.000186567	0	6.78e-06	0	PDS5B	NA	NA
13:32696875:A:G	A	G	missense	0.000186637	0	1.36e-05	0	PDS5B	NA	NA
13:32699860:A:T	A	T	missense	0.000186567	0	0	0	PDS5B	NA	NA
13:32710073:G:A	G	A	missense	0.000186567	0	7.46e-05	0	PDS5B	NA	NA
13:32741093:A:C	A	C	missense	0.000186567	0	0	0	PDS5B	NA	NA
13:32742645:A:G	A	G	missense	0.000186567	0	0	0	PDS5B	NA	NA
13:32742693:A:G	A	G	missense	0.000186567	0.000206954	0	0	PDS5B	NA	NA
13:32758095:G:T	G	T	missense	0.0002035	0	0.00129946	0	PDS5B	NA	NA
13:32758096:G:T	G	T	missense	0.000195084	0	0.000796384	0	PDS5B	NA	NA
13:32759647:A:G	A	G	missense	0.000186567	0	0	0	PDS5B	NA	NA
13:32759670:T:C	T	C	missense	0.000186567	0.000206868	0	0	PDS5B	NA	NA
13:32770155:C:T	C	T	missense	0.000186916	0.000625261	4.08e-05	0	PDS5B	NA	NA
13:32770208:G:T	G	T	missense	0.000186567	0	6.78e-06	0	PDS5B	NA	NA
13:32770318:A:G	A	G	missense	0.000186567	0.000207641	0.00010171	0	PDS5B	NA	NA
13:32773206:A:G	A	G	missense	0.000186567	0	6.78e-06	0	PDS5B	NA	NA
13:32773211:G:A	G	A	missense	0.000186637	0	9.5e-05	0	PDS5B	NA	NA
13:32773217:A:G	A	G	missense	0.000186637	0.000206954	0	0	PDS5B	NA	NA
13:32773226:A:G	A	G	missense	0.000186637	0	0	0	KL	NA	NA
13:33016568:C:T	C	T	missense	0.000186567	0	0	0	KL	NA	NA
13:33016577:C:G	C	G	missense	0.000373134	0	0	0	KL	NA	NA
13:33016736:C:T	C	T	missense	0.000559701	0	0	0	KL	NA	NA
13:33016766:T:G	T	G	missense	0.016791	0.0248859	0.00737389	2	KL	Benign	KL:9365
13:33016864:C:T	C	T	missense	0.000186567	0	0	0	KL	NA	NA
13:33017039:T:A	T	A	missense	0.000186567	0	0	0	KL	NA	NA
13:33017054:G:A	G	A	missense	0.00205224	0.00248344	0.000291605	0	KL	Likely_benign	KL:9365
13:33017149:A:G	A	G	missense	0.000186567	0	3.39e-05	0	KL	NA	NA
13:33017194:C:G	C	G	missense	0.000186567	0	0	0	KL	NA	NA
13:33053870:T:A	T	A	missense	0.000186567	0.0008285	0	0	KL	NA	NA
13:33053875:G:A	G	A	missense	0.000186567	0.00103563	2.04e-05	0	KL	NA	NA
13:33053896:C:A	C	A	missense	0.000186567	0	5.43e-05	0	KL	NA	NA
13:33053899:A:G	A	G	missense	0.000186567	0	0	0	KL	NA	NA
13:33054001:T:G	T	G	missense	0.144963	0.160707	0.155903	60	KL	Benign	KL:9365
13:33054056:G:C	G	C	missense	0.145125	0.160484	0.155974	60	KL	Benign	KL:9365
13:33054106:C:T	C	T	missense	0.000186846	0	6.78e-06	0	KL	NA	NA
13:33055080:A:G	A	G	missense	0.000186637	0	2.03e-05	0	KL	NA	NA
13:33055119:G:A	G	A	missense	0.000186567	0	0	0	KL	NA	NA
13:33055256:C:T	C	T	missense	0.0201493	0.019685	0.0158145	2	KL	Benign	KL:9365
13:33060800:A:C	A	C	missense	0.000186567	0	0	0	KL	NA	NA
13:33060827:C:T	C	T	missense	0.000373134	0	0	0	KL	NA	NA
13:33060905:C:A	C	A	missense	0.000186637	0	0	0	KL	NA	NA
13:33060937:C:T	C	T	missense	0.000373134	0	0.000108498	0	KL	Uncertain_significance	KL:9365
13:33060952:G:A	G	A	missense	0.000186567	0	0.000339075	0	KL	NA	NA
13:33061045:G:A	G	A	missense	0.000186567	0	2.71e-05	0	KL	NA	NA
13:33061066:G:A	G	A	missense	0.000373274	0.000413565	3.39e-05	0	KL	Uncertain_significance	KL:9365
13:33061091:G:A	G	A	missense	0.000186567	0.000207039	2.71e-05	0	KL	NA	NA
13:33061148:C:T	C	T	missense	0.000746269	0	8.14e-05	0	KL	Uncertain_significance	KL:9365
13:33061406:A:G	A	G	missense	0.000373134	0.000207039	0	0	KL	NA	NA
13:33061663:A:C	A	C	missense	0.000186567	0	0	0	KL	NA	NA
13:33061705:G:A	G	A	missense	0.000373134	0.000207125	0.00188541	0	KL	NA	NA
13:33061723:G:A	G	A	missense	0.000373134	0	0	0	KL	NA	NA
13:33063905:C:T	C	T	missense	0.000186637	0	6.78e-06	0	KL	Uncertain_significance	KL:9365
13:33063906:G:A	G	A	missense	0.000186567	0	2.71e-05	0	KL	NA	NA
13:33064008:C:T	C	T	missense	0.000373274	0.000207297	2.03e-05	0	STARD13	NA	NA
13:33105633:A:C	A	C	missense	0.000186567	0	0	0	STARD13	NA	NA
13:33106839:A:T	A	T	missense	0.0130597	0.0130489	6.78e-06	0	STARD13	NA	NA
13:33109961:C:T	C	T	missense	0.000186637	0	0	0	STARD13	NA	NA
13:33109988:C:A	C	A	missense	0.000186567	0	0	0	STARD13	NA	NA
13:33109999:C:T	C	T	missense	0.000186567	0	3.39e-05	0	STARD13	NA	NA
13:33110030:AG:A	AG	A	LoF	0.000186567	0	0	0	STARD13	NA	NA
13:33110714:G:A	G	A	missense	0.000932836	0	5.43e-05	0	STARD13	NA	NA
13:33110802:T:C	T	C	missense	0.00951493	0.0101449	2.03e-05	1	STARD13	NA	NA
13:33110813:T:G	T	G	missense	0.000186567	0	0	0	STARD13	NA	NA
13:33110898:C:T	C	T	missense	0.000373134	0.000413736	2.71e-05	0	STARD13	NA	NA
13:33111875:T:C	T	C	missense	0.000186567	0	0	0	STARD13	NA	NA
13:33112787:T:C	T	C	missense	0.000186567	0	9.49e-05	0	STARD13	NA	NA
13:33112875:C:T	C	T	missense	0.00746269	0.00641026	6.78e-06	2	STARD13	NA	NA
13:33112893:C:T	C	T	missense	0.000186567	0	0	0	STARD13	NA	NA
13:33112902:C:T	C	T	missense	0.000932836	0.00103691	7.46e-05	0	STARD13	NA	NA
13:33112925:G:A	G	A	missense	0.000186567	0	0	0	STARD13	NA	NA
13:33118089:C:T	C	T	missense	0.000186567	0	0	0	STARD13	NA	NA
13:33118182:T:G	T	G	missense	0.000186567	0	0	0	STARD13	NA	NA
13:33118209:T:C	T	C	missense	0.000373134	0	0	0	STARD13	NA	NA
13:33118214:C:T	C	T	missense	0.00055991	0.000622148	4.07e-05	0	STARD13	NA	NA
13:33118215:G:A	G	A	missense	0.000186567	0	6.78e-06	0	STARD13	NA	NA
13:33126086:C:T	C	T	missense	0.000186637	0	1.36e-05	0	STARD13	NA	NA
13:33126122:G:T	G	T	missense	0.000186567	0	0	0	STARD13	NA	NA
13:33126148:G:A	G	A	missense	0.000186567	0	2.03e-05	0	STARD13	NA	NA
13:33126150:TC:T	TC	T	LoF	0.000186567	0	0	0	STARD13	NA	NA
13:33126158:C:T	C	T	missense	0.000186567	0.000414079	1.36e-05	0	STARD13	NA	NA
13:33126176:C:T	C	T	missense	0.000186567	0	2.03e-05	0	STARD13	NA	NA
13:33127418:G:A	G	A	missense	0.000186567	0	0	0	STARD13	NA	NA
13:33127469:G:A	G	A	missense	0.000559701	0.000206868	0.000779841	0	STARD13	NA	NA
13:33128989:G:T	G	T	missense	0.000373134	0.000415282	0	0	STARD13	NA	NA
13:33129083:T:C	T	C	missense	0.000186567	0	0.000142417	0	STARD13	NA	NA
13:33129086:G:C	G	C	missense	0.000186567	0	6.78e-06	0	STARD13	NA	NA
13:33129092:G:A	G	A	missense	0.000186567	0.000620091	0	0	STARD13	NA	NA
13:33129172:T:A	T	A	missense	0.000186567	0	0	0	STARD13	NA	NA
13:33129283:G:T	G	T	missense	0.000186567	0	0	0	STARD13	NA	NA
13:33129313:C:T	C	T	missense	0.000186567	0.000414422	0.00125463	0	STARD13	NA	NA
13:33129319:G:A	G	A	missense	0.000186567	0	0	0	STARD13	NA	NA
13:33129341:G:A	G	A	missense	0.000746269	0.000414079	3.39e-05	0	STARD13	NA	NA
13:33129344:G:A	G	A	missense	0.000373274	0	2.03e-05	0	STARD13	NA	NA
13:33129379:A:G	A	G	missense	0.000186567	0	0	0	STARD13	NA	NA
13:33129392:C:A	C	A	missense	0.000186567	0	0	0	STARD13	NA	NA
13:33129479:C:G	C	G	missense	0.000186567	0	0	0	STARD13	NA	NA
13:33129529:C:G	C	G	missense	0.016791	0.0184189	0.0171694	0	STARD13	NA	NA
13:33129601:C:T	C	T	missense	0.000186567	0	0.000352614	0	STARD13	NA	NA
13:33129678:G:C	G	C	missense	0.000186567	0	0	0	STARD13	NA	NA
13:33129700:G:A	G	A	missense	0.000186567	0	0	0	STARD13	NA	NA
13:33129733:G:A	G	A	missense	0.000932836	0.000207125	0	0	STARD13	NA	NA
13:33129812:G:T	G	T	missense	0.000186637	0	0	0	STARD13	NA	NA
13:33129860:C:T	C	T	missense	0.00055991	0	0.000142413	0	STARD13	NA	NA
13:33129893:G:A	G	A	missense	0.000186567	0	0.00046123	0	STARD13	NA	NA
13:33129897:CA:C	CA	C	LoF	0.000186567	0	0	0	STARD13	NA	NA
13:33129922:G:A	G	A	missense	0.000373274	0	4.75e-05	0	STARD13	NA	NA
13:33129928:T:C	T	C	missense	0.289287	0.283817	0.204573	237	STARD13	NA	NA
13:33129962:C:G	C	G	missense	0.000373274	0	0	0	STARD13	NA	NA
13:33129965:C:T	C	T	missense	0.000186567	0	0	0	STARD13	NA	NA
13:33129968:T:A	T	A	LoF	0.000186567	0	0	0	STARD13	NA	NA
13:33129995:C:T	C	T	missense	0.000373134	0	7.46e-05	0	STARD13	NA	NA
13:33130004:C:T	C	T	missense	0.000186567	0	0	0	STARD13	NA	NA
13:33130039:C:A	C	A	missense	0.000186706	0	0	0	STARD13	NA	NA
13:33130042:G:A	G	A	missense	0.00055991	0.00103907	0.00340436	0	STARD13	NA	NA
13:33130060:C:T	C	T	missense	0.000373134	0	0	0	STARD13	NA	NA
13:33130153:G:A	G	A	missense	0.00485075	0.00538972	0.00738545	0	STARD13	NA	NA
13:33130162:G:A	G	A	missense	0.000186567	0.000621118	2.71e-05	0	STARD13	NA	NA
13:33130183:C:T	C	T	missense	0.000186637	0	2.03e-05	0	STARD13	NA	NA
13:33142372:G:A	G	A	LoF	0.000373134	0	1.36e-05	0	STARD13	NA	NA
13:33185883:C:A	C	A	missense	0.000746269	0.000413907	0	0	STARD13	NA	NA
13:33185896:G:C	G	C	missense	0.000186567	0	0	0	STARD13	NA	NA
13:33185922:C:T	C	T	missense	0.00055991	0.000621118	0	0	STARD13	NA	NA
13:33185939:G:C	G	C	missense	0.000186637	0	0	0	STARD13	NA	NA
13:33349177:T:C	T	C	missense	0.137687	0.144306	0.168826	54	STARD13	NA	NA
13:33349187:G:A	G	A	missense	0.000186637	0	0	0	STARD13	NA	NA
13:33350322:A:G	A	G	missense	0.000373134	0	0	0	STARD13	NA	NA
13:33350354:C:G	C	G	missense	0.000559701	0	0	0	STARD13	NA	NA
13:33350385:G:A	G	A	missense	0.000746269	0.000827815	6.78e-06	0	STARD13	NA	NA
13:33350395:G:C	G	C	missense	0.000373134	0	0	0	RFC3	NA	NA
13:33818194:G:A	G	A	missense	0.000186567	0	0	0	RFC3	NA	NA
13:33818231:A:G	A	G	missense	0.000373134	0.000206782	2.71e-05	0	RFC3	NA	NA
13:33818237:A:G	A	G	missense	0.000186567	0	0	0	RFC3	NA	NA
13:33821132:G:T	G	T	missense	0.000186567	0	0	0	RFC3	NA	NA
13:33821213:C:T	C	T	missense	0.000186567	0	5.43e-05	0	RFC3	NA	NA
13:33821229:T:C	T	C	missense	0.0011194	0.00145048	2.03e-05	0	RFC3	NA	NA
13:33823942:T:C	T	C	missense	0.000186567	0	0	0	RFC3	NA	NA
13:33829986:C:T	C	T	missense	0.000186637	0	0	0	RFC3	NA	NA
13:33830000:G:A	G	A	missense	0.000186567	0	0	0	RFC3	NA	NA
13:33830011:T:G	T	G	missense	0.000186567	0	0	0	RFC3	NA	NA
13:33836113:T:G	T	G	missense	0.000186567	0	0	0	RFC3	NA	NA
13:33836173:T:G	T	G	missense	0.000186567	0	0	0	RFC3	NA	NA
13:33966099:G:A	G	A	missense	0.000186637	0	0	0	RFC3	NA	NA
13:33966114:G:A	G	A	missense	0.000186567	0	0	0	NBEA	NA	NA
13:34942876:T:A	T	A	missense	0.000187266	0	0	0	NBEA	NA	NA
13:34942971:T:C	T	C	missense	0.000186706	0	6.78e-06	0	NBEA	NA	NA
13:34943006:C:A	C	A	missense	0.000186567	0	0	0	NBEA	NA	NA
13:34943016:C:G	C	G	missense	0.000186637	0	0	0	NBEA	NA	NA
13:34943023:G:T	G	T	missense	0.000186567	0	6.78e-06	0	NBEA	NA	NA
13:34943052:A:G	A	G	missense	0.000186567	0	0	0	NBEA	NA	NA
13:35045322:A:G	A	G	missense	0.000186567	0	0	0	NBEA	NA	NA
13:35070767:A:G	A	G	missense	0.000186567	0	3.39e-05	0	NBEA	NA	NA
13:35098368:G:C	G	C	missense	0.000186567	0.000414079	0	0	NBEA	NA	NA
13:35109441:A:G	A	G	missense	0.000373134	0	0	0	NBEA	NA	NA
13:35117419:C:T	C	T	missense	0.000559701	0.000627353	0	0	NBEA	NA	NA
13:35118428:C:T	C	T	missense	0.000186567	0	0	0	NBEA	NA	NA
13:35156152:G:A	G	A	missense	0.000186567	0	1.36e-05	0	NBEA	NA	NA
13:35159179:T:C	T	C	missense	0.00111982	0.000828844	6.78e-06	0	NBEA	NA	NA
13:35159259:T:C	T	C	missense	0.000186567	0	0	0	NBEA	NA	NA
13:35159410:C:G	C	G	missense	0.000373134	0	0	0	NBEA	NA	NA
13:35159412:T:A	T	A	missense	0.0016791	0.00207641	0.000135676	0	NBEA	NA	NA
13:35159443:A:C	A	C	missense	0.000186637	0	0	0	NBEA	NA	NA
13:35159635:A:G	A	G	missense	0.000186567	0	0	0	NBEA	NA	NA
13:35159803:A:G	A	G	missense	0.000186567	0.000207125	1.36e-05	0	NBEA	NA	NA
13:35159814:G:T	G	T	missense	0.00055991	0	0	0	NBEA	NA	NA
13:35159913:A:G	A	G	missense	0.000186567	0	0	0	NBEA	NA	NA
13:35159976:G:A	G	A	missense	0.000186776	0.000207297	1.36e-05	0	NBEA	NA	NA
13:35160004:G:A	G	A	missense	0.000746547	0.000413907	0.00128235	0	NBEA	Likely_benign	NBEA:26960
13:35161771:A:T	A	T	missense	0.000186567	0	0	0	NBEA	NA	NA
13:35161838:G:A	G	A	missense	0.000186567	0	1.36e-05	0	NBEA	NA	NA
13:35168988:G:A	G	A	missense	0.000186567	0	0	0	NBEA	NA	NA
13:35171273:C:T	C	T	missense	0.00167973	0.00186567	0.000407155	0	NBEA	NA	NA
13:35173499:C:T	C	T	missense	0.000186567	0	0	0	NBEA	NA	NA
13:35173544:A:G	A	G	missense	0.1875	0.165145	0.0269222	109	NBEA	NA	NA
13:35173551:C:T	C	T	missense	0.00503731	0.00248756	1.36e-05	1	NBEA	NA	NA
13:35173559:G:C	G	C	missense	0.000559701	0.000621118	0	0	NBEA	NA	NA
13:35176999:C:G	C	G	missense	0.000186567	0	0	0	NBEA	NA	NA
13:35177042:C:T	C	T	missense	0.000186567	0	1.36e-05	0	NBEA	NA	NA
13:35177074:C:A	C	A	missense	0.000186567	0	0	0	NBEA	NA	NA
13:35177101:G:A	G	A	missense	0.000186567	0	0	0	NBEA	NA	NA
13:35182514:C:T	C	T	missense	0.000186637	0	0	0	NBEA	NA	NA
13:35184047:A:G	A	G	missense	0.000186567	0	0	0	NBEA	NA	NA
13:35184058:C:G	C	G	missense	0.000186567	0	0	0	NBEA	NA	NA
13:35195920:G:A	G	A	missense	0.000186567	0	0	0	NBEA	NA	NA
13:35195930:A:G	A	G	missense	0.000186567	0	0	0	NBEA	NA	NA
13:35196026:C:T	C	T	missense	0.000186567	0	0	0	NBEA	NA	NA
13:35196067:G:A	G	A	missense	0.00149254	0.00103477	0	0	NBEA	NA	NA
13:35196107:A:T	A	T	missense	0.000186567	0	0	0	NBEA	NA	NA
13:35196109:A:G	A	G	missense	0.000373134	0.00082713	0	0	NBEA	NA	NA
13:35196257:G:A	G	A	missense	0.000186567	0	6.78e-06	0	NBEA	NA	NA
13:35208837:G:A	G	A	missense	0.000186637	0	0	0	NBEA	NA	NA
13:35232500:C:G	C	G	missense	0.000373134	0	0	0	NBEA	NA	NA
13:35352163:T:A	T	A	missense	0.000186567	0	0	0	NBEA	NA	NA
13:35432336:C:T	C	T	missense	0.000186637	0	6.78e-06	0	NBEA	NA	NA
13:35432337:G:A	G	A	missense	0.000186567	0.000206868	6.1e-05	0	NBEA	NA	NA
13:35432355:C:G	C	G	missense	0.000186567	0	0	0	NBEA	NA	NA
13:35432385:T:C	T	C	missense	0.000186567	0.00103605	0.000122065	0	NBEA|MAB21L1	NA	NA
13:35475087:G:T	G	T	missense	0.000186567	0	0	0	NBEA|MAB21L1	NA	NA
13:35475319:T:C	T	C	missense	0.000186706	0.000415282	0.000915577	0	NBEA|MAB21L1	NA	NA
13:35475346:G:T	G	T	missense	0.000373134	0.000207555	0	0	NBEA|MAB21L1	NA	NA
13:35475360:C:T	C	T	missense	0.000186637	0	0	0	NBEA|MAB21L1	NA	NA
13:35475570:G:C	G	C	missense	0.000186776	0	6.78e-06	0	NBEA|MAB21L1	NA	NA
13:35475875:GA:G	GA	G	LoF	0.000186567	0	0	0	NBEA	NA	NA
13:35550959:G:A	G	A	missense	0.000186567	0	0	0	NBEA	NA	NA
13:35555010:G:T	G	T	missense	0.000373134	0.000622407	0	0	NBEA	NA	NA
13:35555083:G:A	G	A	missense	0.000186567	0	0	0	NBEA	NA	NA
13:35566908:G:A	G	A	missense	0.00055991	0.000207039	2.04e-05	0	NBEA	NA	NA
13:35566983:T:C	T	C	missense	0.000186567	0	0	0	NBEA	NA	NA
13:35583901:A:G	A	G	missense	0.0113891	0.0130435	0.00380442	0	NBEA	Benign	NBEA:26960
13:35583986:A:G	A	G	missense	0.000186637	0	0	0	NBEA|DCLK1	NA	NA
13:35793452:G:C	G	C	missense	0.000746269	0.000621633	0	0	DCLK1	NA	NA
13:35805752:C:T	C	T	missense	0.000186567	0	6.78e-06	0	DCLK1	NA	NA
13:35808252:T:C	T	C	missense	0.000186567	0	0	0	DCLK1	NA	NA
13:35822775:T:C	T	C	missense	0.000186637	0	0	0	DCLK1	NA	NA
13:35836135:G:A	G	A	missense	0.000186567	0	2.04e-05	0	DCLK1	NA	NA
13:35839131:C:G	C	G	missense	0.000373413	0.000414938	0	0	DCLK1	NA	NA
13:35854500:C:T	C	T	missense	0.000186567	0	6.78e-06	0	DCLK1	NA	NA
13:36112075:G:C	G	C	missense	0.000186706	0	0	0	DCLK1	NA	NA
13:36125782:C:G	C	G	missense	0.000186567	0	0	0	DCLK1	NA	NA
13:36125807:T:C	T	C	missense	0.000186567	0	0	0	DCLK1	NA	NA
13:36126077:A:T	A	T	missense	0.000373274	0	0	0	DCLK1	NA	NA
13:36126119:T:C	T	C	missense	0.000186567	0.000207211	0	0	DCLK1	NA	NA
13:36126127:C:A	C	A	missense	0.000186567	0	0	0	DCLK1|CCDC169-SOHLH2	NA	NA
13:36170583:C:T	C	T	missense	0.00373134	0.00394846	0.0149461	0	SOHLH2|CCDC169-SOHLH2	NA	NA
13:36170673:G:T	G	T	missense	0.000186567	0	0	0	SOHLH2|CCDC169-SOHLH2	NA	NA
13:36170769:G:A	G	A	missense	0.000373134	0.00041425	0.0001085	0	SOHLH2|CCDC169-SOHLH2	NA	NA
13:36170773:C:T	C	T	missense	0.2625	0.237739	0.198293	200	SOHLH2|CCDC169-SOHLH2	NA	NA
13:36173751:G:A	G	A	missense	0.000373134	0	0	0	SOHLH2|CCDC169-SOHLH2	NA	NA
13:36174515:G:C	G	C	missense	0.000186567	0.000207297	1.36e-05	0	SOHLH2|CCDC169-SOHLH2	NA	NA
13:36189977:G:A	G	A	missense	0.000186637	0	4.75e-05	0	SOHLH2|CCDC169-SOHLH2	NA	NA
13:36193648:A:G	A	G	missense	0.000746269	0.000620861	0	0	SOHLH2|CCDC169-SOHLH2	NA	NA
13:36201984:G:A	G	A	missense	0.000186567	0	4.07e-05	0	SOHLH2|CCDC169-SOHLH2	NA	NA
13:36201989:A:T	A	T	missense	0.000186567	0	0	0	SOHLH2|CCDC169-SOHLH2	NA	NA
13:36202038:G:A	G	A	missense	0.000373134	0	0.000956153	0	SOHLH2|CCDC169-SOHLH2	NA	NA
13:36202087:T:C	T	C	missense	0.000932836	0.000206868	0	0	SOHLH2|CCDC169-SOHLH2	NA	NA
13:36214483:C:A	C	A	missense	0.00485075	0.00559701	5.43e-05	0	SOHLH2|CCDC169	NA	NA
13:36231233:T:G	T	G	missense	0.000186567	0	0	0	CCDC169|CCDC169-SOHLH2|CCDC169	NA	NA
13:36231237:T:G	T	G	missense	0.000186567	0	0.000128855	0	CCDC169|CCDC169-SOHLH2|CCDC169	NA	NA
13:36248605:C:T	C	T	LoF	0.000186567	0	0	0	CCDC169|CCDC169-SOHLH2|CCDC169	NA	NA
13:36248627:A:T	A	T	missense	0.000373134	0.000620604	0	0	CCDC169|CCDC169-SOHLH2|CCDC169	NA	NA
13:36253828:C:T	C	T	missense	0.000186567	0	2.03e-05	0	CCDC169|CCDC169-SOHLH2|CCDC169	NA	NA
13:36253829:G:A	G	A	missense	0.000186567	0.000207211	1.36e-05	0	CCDC169|CCDC169-SOHLH2|CCDC169	NA	NA
13:36253837:T:C	T	C	missense	0.00130597	0.000620347	0	0	CCDC169|CCDC169-SOHLH2|CCDC169	NA	NA
13:36254098:T:G	T	G	missense	0.000373413	0	0	0	CCDC169|CCDC169-SOHLH2|CCDC169	NA	NA
13:36254100:T:C	T	C	missense	0.441209	0.443017	0.404326	539	CCDC169|CCDC169-SOHLH2|CCDC169	NA	NA
13:36254103:T:G	T	G	missense	0.000373134	0.000413907	0	0	CCDC169|CCDC169-SOHLH2|CCDC169	NA	NA
13:36283479:C:G	C	G	missense	0.000373134	0	0	0	CCDC169|CCDC169-SOHLH2|CCDC169	NA	NA
13:36283697:C:A	C	A	LoF	0.000186567	0.000207039	0	0	CCDC169|CCDC169-SOHLH2|CCDC169	NA	NA
13:36283703:C:T	C	T	LoF	0.000186567	0.000207125	0	0	CCDC169|CCDC169-SOHLH2|CCDC169	NA	NA
13:36295799:T:C	T	C	missense	0.000186567	0.000206868	0	0	CCDC169|CCDC169-SOHLH2|CCDC169	NA	NA
13:36297685:AC:A	AC	A	LoF	0.000186567	0	0	0	CCDC169|CCDC169-SOHLH2|CCDC169	NA	NA
13:36297697:T:C	T	C	missense	0.00149254	0.00248139	0	1	CCDC169|CCDC169-SOHLH2|CCDC169	NA	NA
13:36297702:G:C	G	C	missense	0.000186637	0.000207039	0	0	CCDC169|CCDC169-SOHLH2|SPART	NA	NA
13:36304392:TA:T	TA	T	LoF	0.000373134	0	0	0	SPART	NA	NA
13:36304530:C:T	C	T	missense	0.002053	0.000827472	6.78e-06	0	SPART	NA	NA
13:36312358:G:C	G	C	missense	0.000186637	0	0	0	SPART	NA	NA
13:36312448:C:T	C	T	missense	0.000186567	0	0.00010853	0	SPART	NA	NA
13:36312469:C:G	C	G	missense	0.000186567	0.000207125	0	0	SPART	NA	NA
13:36326593:C:T	C	T	missense	0.000373134	0.00207039	0	0	SPART	NA	NA
13:36326650:A:G	A	G	missense	0.000186567	0	6.78e-06	0	SPART	NA	NA
13:36329372:C:T	C	T	missense	0.000186567	0.000207039	0	0	SPART	NA	NA
13:36329402:C:A	C	A	missense	0.000186567	0	0	0	SPART	NA	NA
13:36329498:T:G	T	G	missense	0.000186567	0.000206954	2.03e-05	0	SPART	Uncertain_significance	SPART:23111
13:36331404:G:A	G	A	missense	0.000186567	0	6.78e-06	0	SPART	NA	NA
13:36331527:T:C	T	C	missense	0.000186637	0	0	0	SPART	NA	NA
13:36331544:C:T	C	T	missense	0.000186706	0	0	0	SPART	NA	NA
13:36335052:G:GT	G	GT	LoF	0.000186567	0	6.78e-06	0	SPART	NA	NA
13:36335103:G:A	G	A	missense	0.000186567	0	1.36e-05	0	SPART	NA	NA
13:36335262:T:A	T	A	missense	0.000373134	0.000207297	0	0	SPART	NA	NA
13:36335304:G:C	G	C	missense	0.000373274	0	0	0	SPART	NA	NA
13:36335383:C:T	C	T	missense	0.000186567	0	0	0	SPART	NA	NA
13:36335399:G:C	G	C	missense	0.000186567	0	0	0	SPART	NA	NA
13:36335465:CAT:C	CAT	C	LoF	0.000186637	0.00041425	8.14e-05	0	SPART	NA	NA
13:36335491:A:G	A	G	missense	0.000186567	0	0	0	SPART	NA	NA
13:36335521:G:T	G	T	missense	0.000186567	0	6.78e-06	0	SPART	NA	NA
13:36335631:G:C	G	C	missense	0.000746269	0.00207039	0	0	SPART	NA	NA
13:36335647:T:C	T	C	missense	0.000186567	0	4.07e-05	0	SPART	NA	NA
13:36335700:T:C	T	C	missense	0.000186567	0	0	0	SPART	NA	NA
13:36335767:T:C	T	C	missense	0.000186567	0	0	0	SPART	NA	NA
13:36335800:C:T	C	T	missense	0.000186567	0	0	0	SPART	NA	NA
13:36335802:G:C	G	C	missense	0.000186567	0	1.36e-05	0	SPART|CCNA1	NA	NA
13:36432640:G:A	G	A	missense	0.000186567	0	0	0	CCNA1	NA	NA
13:36432644:T:A	T	A	missense	0.00223881	0.00187032	6.78e-06	0	CCNA1	NA	NA
13:36432652:C:T	C	T	missense	0.000186637	0	0	0	CCNA1	NA	NA
13:36432653:C:T	C	T	missense	0.000186567	0.000207297	0	0	CCNA1	NA	NA
13:36433085:T:C	T	C	missense	0.000932836	0.000622665	0	0	CCNA1	NA	NA
13:36433187:C:G	C	G	missense	0.000186567	0	0	0	CCNA1	NA	NA
13:36437669:C:G	C	G	missense	0.000186567	0	0	0	CCNA1	NA	NA
13:36437789:G:A	G	A	missense	0.00149254	0.001657	0	0	CCNA1	NA	NA
13:36437800:G:A	G	A	missense	0.000186637	0.000207125	0	0	CCNA1	NA	NA
13:36437851:C:T	C	T	missense	0.000186637	0	0	0	CCNA1	NA	NA
13:36437853:C:G	C	G	missense	0.000186706	0.000206782	0	0	CCNA1	NA	NA
13:36438091:C:G	C	G	missense	0.000186637	0	0	0	CCNA1	NA	NA
13:36438111:G:T	G	T	missense	0.000186567	0	0	0	CCNA1	NA	NA
13:36438683:C:T	C	T	missense	0.00149309	0.00165837	0.000223802	0	CCNA1	NA	NA
13:36440118:A:G	A	G	missense	0.000746269	0.00124275	0.000590055	0	CCNA1	NA	NA
13:36442172:C:A	C	A	missense	0.000186637	0	0	0	CCNA1	NA	NA
13:36442238:A:G	A	G	missense	0.000186567	0	6.78e-06	0	CCNA1	NA	NA
13:36442259:C:T	C	T	missense	0.000186637	0	0	0	CCNA1|SERTM1	NA	NA
13:36695133:T:C	T	C	missense	0.000186567	0	0	0	SERTM1	NA	NA
13:36695236:C:T	C	T	missense	0.000186567	0	2.71e-05	0	SERTM1	NA	NA
13:36695308:C:T	C	T	missense	0.000186567	0	0	0	RFXAP	NA	NA
13:36819401:C:T	C	T	missense	0.000932836	0.000413736	6.78e-06	0	RFXAP	Uncertain_significance	RFXAP:5994|LOC130009573:130009573
13:36819415:C:T	C	T	missense	0.000373134	0	0	0	RFXAP	NA	NA
13:36819515:C:T	C	T	missense	0.000186567	0	0	0	RFXAP	NA	NA
13:36819580:T:A	T	A	missense	0.000186637	0	0	0	RFXAP	NA	NA
13:36819593:G:A	G	A	missense	0.000186567	0	5.43e-05	0	RFXAP	NA	NA
13:36819630:C:G	C	G	missense	0.000186567	0.00103734	0	0	RFXAP	Uncertain_significance	RFXAP:5994
13:36819754:G:T	G	T	missense	0.000186567	0.000206868	0	0	RFXAP	NA	NA
13:36819761:G:A	G	A	missense	0.000186567	0	0	0	RFXAP	NA	NA
13:36819767:T:C	T	C	missense	0.0111982	0.0155796	0.0113485	1	RFXAP	Benign	RFXAP:5994|LOC130009574:130009574
13:36819787:G:A	G	A	missense	0.000186567	0.000620861	0.000149189	0	RFXAP	Benign/Likely_benign	RFXAP:5994|LOC130009574:130009574
13:36819803:C:T	C	T	missense	0.000186567	0	0	0	RFXAP	NA	NA
13:36819860:A:G	A	G	missense	0.000186567	0	6.78e-06	0	RFXAP	NA	NA
13:36819874:A:G	A	G	missense	0.000186567	0	0	0	RFXAP	NA	NA
13:36825507:T:C	T	C	missense	0.000186567	0	0	0	SMAD9	NA	NA
13:36853439:T:C	T	C	missense	0.000186567	0	0	0	SMAD9	NA	NA
13:36853637:C:T	C	T	missense	0.000186637	0	0.000108522	0	SMAD9	NA	NA
13:36853660:T:C	T	C	missense	0.000186567	0.000206954	0	0	SMAD9	NA	NA
13:36853668:G:C	G	C	missense	0.00130695	0.0008285	0.00025769	0	SMAD9	NA	NA
13:36865707:T:C	T	C	missense	0.000186706	0	0	0	SMAD9	NA	NA
13:36865738:C:T	C	T	missense	0.000373134	0	3.39e-05	0	SMAD9	NA	NA
13:36865740:T:G	T	G	missense	0.000186567	0	0	0	SMAD9	NA	NA
13:36865752:C:T	C	T	missense	0.000559701	0	0.00141768	0	SMAD9	NA	NA
13:36872669:T:C	T	C	missense	0.000186567	0.000207641	5.43e-05	0	SMAD9	NA	NA
13:36872720:G:T	G	T	missense	0.000186637	0	0	0	SMAD9	NA	NA
13:36872837:G:C	G	C	missense	0.000186637	0	0	0	SMAD9	NA	NA
13:36879295:C:T	C	T	missense	0.000186567	0	0	0	SMAD9	NA	NA
13:36879518:C:T	C	T	missense	0.000373134	0	0	1	SMAD9|ALG5	NA	NA
13:36949948:C:A	C	A	missense	0.000186567	0	0	0	ALG5	NA	NA
13:36949953:T:G	T	G	missense	0.000373134	0	0	0	ALG5	NA	NA
13:36952548:T:C	T	C	missense	0.000186567	0	0	0	ALG5	NA	NA
13:36965654:T:C	T	C	missense	0.000559701	0.0010352	0	0	ALG5	NA	NA
13:36985724:C:T	C	T	missense	0.000186567	0.000621375	9.5e-05	0	ALG5	NA	NA
13:36989510:G:A	G	A	missense	0.000186567	0.000207125	6.78e-06	0	ALG5	NA	NA
13:36993659:G:A	G	A	missense	0.00279851	0.00289735	2.71e-05	0	ALG5	NA	NA
13:36999261:C:A	C	A	missense	0.000373134	0.000414079	0	0	ALG5|SUPT20H	NA	NA
13:37017277:T:C	T	C	missense	0.000373134	0	0	0	SUPT20H	NA	NA
13:37022015:C:G	C	G	missense	0.000186706	0.000207383	0.00326939	0	SUPT20H	NA	NA
13:37022074:G:A	G	A	missense	0.000186567	0	0	0	SUPT20H	NA	NA
13:37024088:T:C	T	C	missense	0.00149309	0.00103477	0.000759538	0	SUPT20H	NA	NA
13:37024110:G:A	G	A	missense	0.000186567	0	0	0	SUPT20H	NA	NA
13:37024116:T:C	T	C	missense	0.000186567	0	0	0	SUPT20H	NA	NA
13:37024134:A:G	A	G	missense	0.000932836	0.000414079	0.000101717	0	SUPT20H	NA	NA
13:37024406:C:G	C	G	missense	0.00223881	0.00124327	6.78e-06	0	SUPT20H	NA	NA
13:37024414:G:A	G	A	missense	0.000186567	0	0	0	SUPT20H	NA	NA
13:37025429:T:C	T	C	missense	0.000373134	0	4.75e-05	0	SUPT20H	NA	NA
13:37026214:C:T	C	T	missense	0.000186567	0	2.71e-05	0	SUPT20H	NA	NA
13:37028211:T:C	T	C	missense	0.000186567	0	0	0	SUPT20H	NA	NA
13:37028239:T:TGGTC	T	TGGTC	LoF	0.000186567	0	0	0	SUPT20H	NA	NA
13:37028302:C:A	C	A	missense	0.000746269	0	3.39e-05	0	SUPT20H	NA	NA
13:37029805:A:G	A	G	missense	0.000186567	0	0	0	SUPT20H	NA	NA
13:37031846:A:C	A	C	missense	0.000186637	0	6.78e-06	0	SUPT20H	NA	NA
13:37031870:A:C	A	C	missense	0.000186567	0	0	0	SUPT20H	NA	NA
13:37033493:T:G	T	G	missense	0.000373134	0	0	0	SUPT20H	NA	NA
13:37033528:C:G	C	G	missense	0.000186567	0	0	0	SUPT20H	NA	NA
13:37033548:G:T	G	T	missense	0.000186567	0	0	0	SUPT20H	NA	NA
13:37033562:C:G	C	G	missense	0.000186567	0	2.71e-05	0	SUPT20H	NA	NA
13:37033581:T:C	T	C	missense	0.000186567	0	4.07e-05	0	SUPT20H	NA	NA
13:37040421:T:C	T	C	missense	0.000186567	0	0	0	SUPT20H	NA	NA
13:37040589:C:T	C	T	missense	0.000186567	0	0.000128882	0	SUPT20H	NA	NA
13:37040692:C:T	C	T	missense	0.000186567	0.000828157	0	0	SUPT20H	NA	NA
13:37044078:C:A	C	A	missense	0.000186637	0	0	0	SUPT20H	NA	NA
13:37045303:T:C	T	C	missense	0.000186567	0	0	0	SUPT20H	NA	NA
13:37045315:C:T	C	T	missense	0.000186567	0	0	0	SUPT20H	NA	NA
13:37048580:G:A	G	A	missense	0.000186567	0	0	0	SUPT20H|CSNK1A1L	NA	NA
13:37104413:G:A	G	A	missense	0.000186706	0	6.78e-06	0	CSNK1A1L	NA	NA
13:37104496:G:T	G	T	missense	0.000186567	0	0	0	CSNK1A1L	NA	NA
13:37104567:T:A	T	A	missense	0.00149309	0.000829187	0.000854643	1	CSNK1A1L	NA	NA
13:37104576:C:T	C	T	missense	0.000373413	0	0	0	CSNK1A1L	NA	NA
13:37104736:G:A	G	A	missense	0.000935279	0	0	0	CSNK1A1L	NA	NA
13:37104747:C:G	C	G	missense	0.0497754	0.0519183	0.083382	7	CSNK1A1L	NA	NA
13:37104836:T:C	T	C	missense	0.000186637	0	0	0	CSNK1A1L	NA	NA
13:37104855:G:T	G	T	missense	0.000186567	0	0	0	CSNK1A1L	NA	NA
13:37104881:A:G	A	G	missense	0.000186567	0	0	0	CSNK1A1L	NA	NA
13:37105018:C:A	C	A	missense	0.00130597	0.0008285	0.000440887	0	CSNK1A1L	NA	NA
13:37105067:A:G	A	G	missense	0.000186567	0	0	0	CSNK1A1L	NA	NA
13:37105114:TC:T	TC	T	LoF	0.000186567	0	0	0	CSNK1A1L	NA	NA
13:37105131:T:G	T	G	missense	0.451083	0.55461	0.529529	837	CSNK1A1L	NA	NA
13:37105196:G:A	G	A	missense	0.000373134	0.00165563	0.000529007	0	CSNK1A1L	NA	NA
13:37105234:T:C	T	C	missense	0.000186567	0	0	0	POSTN	NA	NA
13:37563359:G:A	G	A	LoF	0.000186637	0	1.36e-05	0	POSTN	NA	NA
13:37563365:T:C	T	C	missense	0.000186567	0	0	0	POSTN	NA	NA
13:37564552:C:T	C	T	missense	0.0541045	0.0608696	0.0853645	12	POSTN	NA	NA
13:37569335:A:G	A	G	missense	0.000932836	0.00352259	0.00723026	0	POSTN	Benign	POSTN:10631
13:37569763:CAG:C	CAG	C	LoF	0.000186567	0	0	0	POSTN	NA	NA
13:37570601:G:A	G	A	LoF	0.000186637	0	2.04e-05	0	POSTN	NA	NA
13:37579076:C:T	C	T	missense	0.000186567	0	0	0	POSTN	NA	NA
13:37579311:C:T	C	T	missense	0.000186567	0	0	0	POSTN	NA	NA
13:37579861:G:A	G	A	missense	0.000186567	0	6.78e-06	0	POSTN	NA	NA
13:37579863:A:G	A	G	missense	0.000186567	0	0	0	POSTN	NA	NA
13:37582370:C:T	C	T	missense	0.000373134	0.000414938	7.46e-05	0	POSTN	NA	NA
13:37582401:C:T	C	T	missense	0.000559701	0.00186722	0.00527672	0	POSTN	NA	NA
13:37582482:T:C	T	C	missense	0.000186567	0	0	0	POSTN	NA	NA
13:37582491:G:A	G	A	missense	0.000186567	0	6.78e-06	0	POSTN	NA	NA
13:37582512:C:T	C	T	missense	0.000186567	0.000206954	0	0	POSTN	NA	NA
13:37584067:G:T	G	T	missense	0.000186846	0	0	0	POSTN	NA	NA
13:37584073:T:A	T	A	missense	0.000559701	0.000207125	0	0	POSTN	NA	NA
13:37584856:G:A	G	A	missense	0.000186706	0	6.11e-05	0	POSTN	NA	NA
13:37586237:T:A	T	A	missense	0.000186637	0	6.78e-06	0	POSTN	NA	NA
13:37586264:G:A	G	A	missense	0.000373274	0	0	0	POSTN	NA	NA
13:37586837:A:G	A	G	missense	0.000186567	0	6.78e-06	0	POSTN	NA	NA
13:37586918:A:G	A	G	missense	0.000186567	0	0	0	POSTN	NA	NA
13:37590404:G:A	G	A	missense	0.000186567	0	0	0	POSTN	NA	NA
13:37590411:G:C	G	C	LoF	0.000186567	0	0	0	POSTN	NA	NA
13:37590430:C:G	C	G	missense	0.000186567	0	0	0	POSTN	NA	NA
13:37590484:G:C	G	C	missense	0.000186567	0	0	0	POSTN	NA	NA
13:37590503:T:C	T	C	missense	0.00055991	0	0	0	POSTN	NA	NA
13:37590525:C:A	C	A	missense	0.000186637	0	0	0	POSTN	NA	NA
13:37592125:C:T	C	T	missense	0.0100746	0.00620861	6.78e-06	0	POSTN	NA	NA
13:37597220:T:C	T	C	missense	0.000186567	0	0	0	POSTN	NA	NA
13:37597223:C:A	C	A	missense	0.000186567	0	0	0	POSTN	NA	NA
13:37598606:A:G	A	G	LoF	0.000186567	0	0	0	POSTN	NA	NA
13:37598666:C:T	C	T	missense	0.000186567	0	0	0	POSTN	NA	NA
13:37598689:A:T	A	T	missense	0.000186567	0	0	0	POSTN	NA	NA
13:37598711:G:A	G	A	missense	0.000186567	0	6.78e-06	0	POSTN|TRPC4	NA	NA
13:37636930:G:T	G	T	missense	0.000186567	0	0	0	TRPC4	NA	NA
13:37636968:T:C	T	C	missense	0.0141791	0.0167771	0.0437837	0	TRPC4	NA	NA
13:37637123:T:C	T	C	missense	0.000186567	0	0	0	TRPC4	NA	NA
13:37637252:T:G	T	G	missense	0.000186567	0	0	0	TRPC4	NA	NA
13:37637354:G:A	G	A	missense	0.000559701	0.000415973	6.79e-06	0	TRPC4	NA	NA
13:37637423:G:C	G	C	missense	0.000186567	0	0	0	TRPC4	NA	NA
13:37637516:G:A	G	A	missense	0.000186567	0	6.78e-06	0	TRPC4	NA	NA
13:37637566:G:T	G	T	missense	0.000373134	0	0	0	TRPC4	NA	NA
13:37639054:C:T	C	T	missense	0.000186567	0	0	0	TRPC4	NA	NA
13:37639062:C:A	C	A	missense	0.000186637	0.000207125	0	0	TRPC4	NA	NA
13:37651269:A:G	A	G	missense	0.000186567	0	0	0	TRPC4	NA	NA
13:37651357:G:C	G	C	missense	0.000186567	0	0	0	TRPC4	NA	NA
13:37655187:A:C	A	C	missense	0.000186567	0	0	0	TRPC4	NA	NA
13:37692243:C:T	C	T	missense	0.000186706	0	0	0	TRPC4	NA	NA
13:37692262:C:T	C	T	missense	0.000186637	0	0	0	TRPC4	NA	NA
13:37783136:A:C	A	C	missense	0.000186567	0	0	0	TRPC4	NA	NA
13:37783201:A:G	A	G	missense	0.000186567	0	0	0	TRPC4	NA	NA
13:37783216:C:T	C	T	missense	0.000186567	0	0	0	TRPC4	NA	NA
13:37783267:C:T	C	T	missense	0.000373134	0.000206954	0	0	TRPC4|UFM1	NA	NA
13:38359322:C:T	C	T	missense	0.000186567	0	0	0	UFM1|FREM2	NA	NA
13:38687364:C:G	C	G	missense	0.000186567	0	0	0	FREM2	NA	NA
13:38687382:G:A	G	A	missense	0.000186567	0.00041425	3.39e-05	0	FREM2	Uncertain_significance	FREM2:341640
13:38687436:T:G	T	G	missense	0.000186567	0	0	0	FREM2	NA	NA
13:38687621:C:T	C	T	missense	0.000186567	0	0	0	FREM2	NA	NA
13:38687679:A:G	A	G	missense	0.00279851	0.00165494	4.07e-05	0	FREM2	NA	NA
13:38687744:G:A	G	A	missense	0.000186567	0.000413394	6.78e-06	0	FREM2	NA	NA
13:38687795:G:T	G	T	missense	0.000186567	0.000413565	0	0	FREM2	NA	NA
13:38687876:C:A	C	A	missense	0.00130597	0.00103391	7.46e-05	0	FREM2	NA	NA
13:38687994:G:T	G	T	missense	0.000186567	0	0	0	FREM2	NA	NA
13:38688029:C:T	C	T	missense	0.0016791	0.00165426	3.39e-05	0	FREM2	NA	NA
13:38688080:G:A	G	A	missense	0.000746269	0.000207039	6.78e-06	0	FREM2	NA	NA
13:38688182:A:T	A	T	missense	0.000186567	0	0	0	FREM2	NA	NA
13:38688228:G:A	G	A	missense	0.000186567	0	0	0	FREM2	NA	NA
13:38688257:G:A	G	A	missense	0.000373134	0	0	0	FREM2	NA	NA
13:38688275:G:C	G	C	missense	0.000186567	0	0	0	FREM2	NA	NA
13:38688325:G:A	G	A	missense	0.000559701	0.000207039	0	0	FREM2	NA	NA
13:38688353:G:T	G	T	missense	0.00055991	0	0	0	FREM2	NA	NA
13:38688390:A:C	A	C	missense	0.000559701	0.000414938	0	0	FREM2	NA	NA
13:38688464:G:A	G	A	missense	0.000186637	0	0	0	FREM2	NA	NA
13:38688466:T:A	T	A	missense	0.00205224	0.00600663	0	0	FREM2	NA	NA
13:38688594:T:C	T	C	missense	0.00951493	0.00621891	2.71e-05	1	FREM2	NA	NA
13:38688653:A:G	A	G	missense	0.000186637	0.000622407	1.36e-05	0	FREM2	NA	NA
13:38688938:C:G	C	G	missense	0.000559701	0.000206868	0	0	FREM2	NA	NA
13:38688991:C:A	C	A	missense	0.000373134	0.000207383	0.000115293	0	FREM2	NA	NA
13:38689164:C:T	C	T	missense	0.000373134	0.000621375	1.36e-05	0	FREM2	NA	NA
13:38689170:A:T	A	T	missense	0.000186706	0	0	0	FREM2	NA	NA
13:38689244:G:A	G	A	missense	0.000373134	0	6.78e-06	0	FREM2	NA	NA
13:38689314:A:G	A	G	missense	0.000186776	0	0	0	FREM2	NA	NA
13:38689401:T:C	T	C	missense	0.00186567	0.000621891	0	0	FREM2	NA	NA
13:38689406:C:T	C	T	missense	0.000373274	0	2.71e-05	0	FREM2	NA	NA
13:38689426:T:A	T	A	missense	0.000186637	0.000207641	0	0	FREM2	NA	NA
13:38689509:G:A	G	A	missense	0.0145522	0.0159751	0.0587198	2	FREM2	Benign	FREM2:341640
13:38689523:C:T	C	T	missense	0.000186567	0	3.39e-05	0	FREM2	NA	NA
13:38689524:G:A	G	A	missense	0.000933184	0.00062396	0.000230587	1	FREM2	Benign/Likely_benign	FREM2:341640
13:38689560:G:A	G	A	missense	0.000186706	0	2.03e-05	0	FREM2	NA	NA
13:38689652:G:A	G	A	missense	0.0145522	0.0157742	0.0405323	2	FREM2	Benign	FREM2:341640
13:38689752:A:G	A	G	missense	0.000186567	0	0	0	FREM2	NA	NA
13:38689944:C:T	C	T	missense	0.000186567	0.000207383	0.00495036	0	FREM2	Benign/Likely_benign	FREM2:341640
13:38689946:C:G	C	G	missense	0.0145522	0.0159552	0.0587394	2	FREM2	Benign	FREM2:341640
13:38689965:A:G	A	G	missense	0.000186567	0	0	0	FREM2	NA	NA
13:38690004:G:C	G	C	missense	0.000186567	0	0	0	FREM2	NA	NA
13:38690049:A:G	A	G	missense	0.000186567	0	2.71e-05	0	FREM2	NA	NA
13:38690096:G:A	G	A	missense	0.000373134	0.000207125	6.78e-06	0	FREM2	NA	NA
13:38690139:A:G	A	G	missense	0.000186637	0	0	0	FREM2	NA	NA
13:38690141:G:A	G	A	missense	0.000186567	0	0	0	FREM2	NA	NA
13:38690144:C:T	C	T	missense	0.000186776	0	1.36e-05	0	FREM2	NA	NA
13:38690145:G:A	G	A	missense	0.000186637	0.000414766	7.46e-05	0	FREM2	Uncertain_significance	FREM2:341640
13:38690316:A:C	A	C	missense	0.000186567	0	1.36e-05	0	FREM2	Uncertain_significance	FREM2:341640
13:38690396:C:T	C	T	missense	0.000186567	0	0	0	FREM2	NA	NA
13:38690487:A:G	A	G	missense	0.000186567	0.000414422	0.00010172	0	FREM2	Uncertain_significance	FREM2:341640
13:38690509:A:G	A	G	missense	0.000373134	0.00144868	0	0	FREM2	NA	NA
13:38690553:T:C	T	C	missense	0.317842	0.299421	0.429867	272	FREM2	Benign/Likely_benign	FREM2:341640
13:38690564:C:T	C	T	LoF	0.000186567	0	0	0	FREM2	NA	NA
13:38690759:A:G	A	G	missense	0.000186637	0.000207039	0	0	FREM2	NA	NA
13:38690829:G:T	G	T	missense	0.000186567	0	0	0	FREM2	NA	NA
13:38690984:A:G	A	G	missense	0.000186567	0	0	0	FREM2	NA	NA
13:38691118:A:G	A	G	missense	0.000186567	0.000207641	6.78e-06	0	FREM2	NA	NA
13:38691252:C:T	C	T	missense	0.000373134	0	0.000617376	0	FREM2	NA	NA
13:38691267:T:C	T	C	missense	0.000186567	0	0	0	FREM2	NA	NA
13:38691308:A:G	A	G	missense	0.000186567	0	0	0	FREM2	NA	NA
13:38691327:T:C	T	C	missense	0.000186706	0.000414422	0	0	FREM2	NA	NA
13:38691374:C:A	C	A	missense	0.00149421	0.0016632	6.78e-06	0	FREM2	NA	NA
13:38691375:G:A	G	A	missense	0.00615901	0.00497512	0.00244872	1	FREM2	Benign/Likely_benign	FREM2:341640
13:38691512:A:G	A	G	missense	0.000186567	0	0	0	FREM2	NA	NA
13:38691515:C:T	C	T	missense	0.000186567	0	1.36e-05	0	FREM2	NA	NA
13:38691567:G:A	G	A	missense	0.000186567	0	0	0	FREM2	NA	NA
13:38691663:C:A	C	A	missense	0.0141844	0.0136873	0.00329603	2	FREM2	Benign/Likely_benign	FREM2:341640
13:38691854:A:G	A	G	missense	0.000186567	0	0	0	FREM2	NA	NA
13:38691884:G:A	G	A	missense	0.000186567	0.000620091	2.03e-05	0	FREM2	NA	NA
13:38691902:C:T	C	T	missense	0.000186567	0.000207383	0.00012207	0	FREM2	Uncertain_significance	FREM2:341640
13:38691903:G:A	G	A	missense	0.000186567	0	0	0	FREM2	NA	NA
13:38691950:G:A	G	A	missense	0.000186567	0	0	0	FREM2	NA	NA
13:38692041:A:G	A	G	missense	0.000186567	0	6.78e-06	0	FREM2	NA	NA
13:38692062:C:G	C	G	missense	0.000186567	0	0	0	FREM2	NA	NA
13:38692065:A:G	A	G	missense	0.000186567	0.000207125	0	0	FREM2	NA	NA
13:38692124:A:G	A	G	missense	0.000373134	0.00041425	0	0	FREM2	NA	NA
13:38692164:A:G	A	G	missense	0.000186567	0	6.78e-06	0	FREM2	NA	NA
13:38692230:A:G	A	G	missense	0.000186567	0.000621891	0.000128845	0	FREM2	Uncertain_significance	FREM2:341640
13:38692239:C:T	C	T	missense	0.000186567	0.000207125	0	0	FREM2	NA	NA
13:38692245:C:T	C	T	missense	0.000559701	0	0.00832214	0	FREM2	Benign	FREM2:341640
13:38692254:A:G	A	G	missense	0.00279851	0.00434963	6.78e-06	0	FREM2	NA	NA
13:38692260:G:A	G	A	missense	0.0011194	0.00124327	0.00115967	0	FREM2	Benign	FREM2:341640
13:38692334:G:A	G	A	missense	0.00541045	0.00559934	3.39e-05	0	FREM2	Likely_benign	FREM2:341640
13:38692347:G:A	G	A	missense	0.177612	0.184877	0.056062	89	FREM2	Benign	FREM2:341640
13:38692403:G:A	G	A	missense	0.000932836	0.000207125	0	0	FREM2	NA	NA
13:38692439:A:T	A	T	missense	0.000186567	0	0	0	FREM2	NA	NA
13:38692459:A:T	A	T	missense	0.000186567	0	0	0	FREM2	NA	NA
13:38692482:A:G	A	G	missense	0.000373274	0.000206954	0	0	FREM2	NA	NA
13:38692515:A:C	A	C	missense	0.000186567	0	0	0	FREM2	NA	NA
13:38697760:A:G	A	G	missense	0.000186567	0	0	0	FREM2	NA	NA
13:38697783:T:G	T	G	missense	0.000186567	0	0	0	FREM2	NA	NA
13:38764334:G:A	G	A	missense	0.000186567	0	2.71e-05	0	FREM2	NA	NA
13:38764345:G:A	G	A	missense	0.000186567	0	0	0	FREM2	NA	NA
13:38769601:G:A	G	A	missense	0.00130597	0.000206782	6.78e-06	0	FREM2	Uncertain_significance	FREM2:341640
13:38769685:C:T	C	T	missense	0.125373	0.120075	0.139904	54	FREM2	Benign	FREM2:341640
13:38769768:C:G	C	G	missense	0.000186567	0.000207211	0	0	FREM2	NA	NA
13:38769793:G:A	G	A	missense	0.000186567	0.000206954	1.36e-05	0	FREM2	NA	NA
13:38783105:G:A	G	A	missense	0.000186637	0.00041425	3.39e-05	0	FREM2	NA	NA
13:38783150:G:A	G	A	missense	0.000746269	0.000207211	2.03e-05	0	FREM2	Uncertain_significance	FREM2:341640
13:38783161:C:G	C	G	missense	0.000186567	0	0	0	FREM2	NA	NA
13:38784658:C:T	C	T	missense	0.000373134	0.000206782	2.03e-05	0	FREM2	NA	NA
13:38784797:A:C	A	C	missense	0.000186567	0	0	0	FREM2	NA	NA
13:38784798:C:G	C	G	missense	0.000186567	0	0	0	FREM2	NA	NA
13:38846651:C:T	C	T	missense	0.000373134	0.000207125	0.000101745	0	FREM2	NA	NA
13:38846654:G:A	G	A	missense	0.000373134	0	0	0	FREM2	NA	NA
13:38846662:C:A	C	A	missense	0.000373134	0.000414079	1.36e-05	0	FREM2	Uncertain_significance	FREM2:341640
13:38846696:G:A	G	A	missense	0.000186567	0	3.39e-05	0	FREM2	NA	NA
13:38848487:C:T	C	T	missense	0.125607	0.122351	0.123477	47	FREM2	Benign	FREM2:341640
13:38848511:G:A	G	A	missense	0.000186567	0	0	0	FREM2	NA	NA
13:38848530:G:A	G	A	missense	0.000186567	0	0	0	FREM2	NA	NA
13:38848602:T:C	T	C	missense	0.000186637	0	0	0	FREM2	NA	NA
13:38848608:T:C	T	C	missense	0.000186567	0	0	0	FREM2	NA	NA
13:38850055:A:G	A	G	missense	0.000373134	0	0	0	FREM2	NA	NA
13:38850079:G:A	G	A	missense	0.000186567	0	0.000122072	0	FREM2	Uncertain_significance	FREM2:341640
13:38850116:C:G	C	G	missense	0.12556	0.121891	0.106153	0	FREM2	Benign	FREM2:341640
13:38850158:G:A	G	A	missense	0.000186567	0	6.78e-06	0	FREM2	NA	NA
13:38850989:T:A	T	A	missense	0.000186567	0	0	0	FREM2	NA	NA
13:38851012:C:T	C	T	missense	0.002053	0.00248653	3.39e-05	0	FREM2	NA	NA
13:38851040:A:G	A	G	missense	0.00112108	0.00103864	0	0	FREM2	NA	NA
13:38851094:G:A	G	A	missense	0.000186567	0	1.36e-05	0	FREM2	NA	NA
13:38851769:G:A	G	A	missense	0.0171706	0.0134855	2.03e-05	3	FREM2	Benign	FREM2:341640
13:38851787:A:G	A	G	missense	0.000186567	0	0	0	FREM2	NA	NA
13:38856161:G:A	G	A	missense	0.000186637	0	0	0	FREM2	NA	NA
13:38856177:T:C	T	C	missense	0.266978	0.721233	0.735573	1458	FREM2	NA	NA
13:38857995:G:A	G	A	missense	0.000186567	0	6.78e-06	0	FREM2	Uncertain_significance	FREM2:341640
13:38859314:G:A	G	A	missense	0.000186637	0	6.78e-06	0	FREM2	NA	NA
13:38859326:T:A	T	A	missense	0.000186567	0	0	0	FREM2	NA	NA
13:38859419:A:G	A	G	missense	0.000186567	0	0	0	FREM2	NA	NA
13:38859453:C:T	C	T	missense	0.000373134	0.000621891	0	0	FREM2	NA	NA
13:38859498:C:T	C	T	missense	0.000373134	0.0008285	0	0	FREM2	Uncertain_significance	FREM2:341640
13:38861446:G:A	G	A	missense	0.000561587	0.0002145	0.000580799	1	FREM2	Uncertain_significance	FREM2:341640
13:38861457:G:A	G	A	missense	0.000186637	0	0	0	FREM2	NA	NA
13:38861490:C:T	C	T	missense	0.000186706	0	2.04e-05	0	FREM2	NA	NA
13:38861491:G:A	G	A	missense	0.000748503	0.00125733	1.36e-05	0	FREM2	NA	NA
13:38861502:C:T	C	T	missense	0.000559701	0	0	0	FREM2	NA	NA
13:38864286:G:T	G	T	missense	0.0011194	0.00186335	2.03e-05	0	FREM2	NA	NA
13:38864287:T:A	T	A	missense	0.00197628	0	0.000201305	0	FREM2	NA	NA
13:38864293:C:A	C	A	missense	0.00197109	0	0.000193804	0	FREM2	NA	NA
13:38864506:G:A	G	A	missense	0.000186567	0	7.46e-05	0	FREM2	NA	NA
13:38864514:A:G	A	G	missense	0.000186567	0	0	0	FREM2	NA	NA
13:38872814:G:C	G	C	missense	0.000186637	0	0	0	FREM2	NA	NA
13:38872877:G:A	G	A	missense	0.000186637	0	8.14e-05	0	FREM2	NA	NA
13:38872899:A:G	A	G	missense	0.000186567	0	0	0	FREM2	NA	NA
13:38872905:T:C	T	C	missense	0.000932836	0.000413907	1.36e-05	0	FREM2	NA	NA
13:38876316:C:A	C	A	LoF	0.000186706	0	0	0	FREM2	NA	NA
13:38876317:C:T	C	T	missense	0.000373274	0	4.75e-05	0	FREM2	NA	NA
13:38876318:G:A	G	A	missense	0.000186567	0	6.78e-06	0	FREM2	NA	NA
13:38877180:A:T	A	T	missense	0.000186567	0	0	0	FREM2	NA	NA
13:38878873:G:A	G	A	missense	0.00279851	0.00310174	0.00377067	0	FREM2	Benign/Likely_benign	FREM2:341640
13:38880315:C:T	C	T	missense	0.00447761	0.00436228	0.00147883	1	FREM2	NA	NA
13:38880333:C:T	C	T	missense	0.00055991	0	6.78e-05	0	FREM2	Uncertain_significance	FREM2:341640
13:38880348:A:G	A	G	missense	0.000186637	0	0.00240753	0	FREM2	Benign/Likely_benign	FREM2:341640
13:38880456:C:T	C	T	missense	0.000186567	0	0	0	FREM2	NA	NA
13:38880461:G:T	G	T	missense	0.0186986	0.0114583	2.71e-05	3	FREM2	Benign	FREM2:341640
13:38880546:G:T	G	T	missense	0.000932836	0.000620861	0	0	FREM2	NA	NA
13:38880623:G:A	G	A	missense	0.000186567	0	0	0	FREM2	NA	NA
13:38880717:C:T	C	T	missense	0.000186567	0	1.36e-05	0	FREM2	NA	NA
13:38880760:C:G	C	G	missense	0.000186637	0	0	0	STOML3	NA	NA
13:38966924:C:G	C	G	missense	0.000186637	0	0	0	STOML3	NA	NA
13:38966956:A:G	A	G	missense	0.000186637	0	0	0	STOML3	NA	NA
13:38966961:A:T	A	T	missense	0.000186567	0	6.78e-06	0	STOML3	NA	NA
13:38966992:C:A	C	A	missense	0.000186567	0	6.78e-06	0	STOML3	NA	NA
13:38967019:A:G	A	G	missense	0.000186567	0	0	0	STOML3	NA	NA
13:38968459:C:T	C	T	missense	0.000186567	0.000206954	1.36e-05	0	STOML3	NA	NA
13:38968480:T:C	T	C	missense	0.000186567	0	0	0	STOML3	NA	NA
13:38970202:T:C	T	C	missense	0.000186637	0	0	0	STOML3	NA	NA
13:38970283:T:C	T	C	missense	0.0011194	0.000621375	0	0	STOML3	NA	NA
13:38970353:AT:A	AT	A	LoF	0.000186637	0	0	0	STOML3	NA	NA
13:38972528:T:C	T	C	missense	0.000186567	0	0	0	STOML3	NA	NA
13:38972544:G:A	G	A	LoF	0.000186637	0	4.75e-05	0	STOML3	NA	NA
13:38976570:G:A	G	A	missense	0.000186567	0.000207297	0.000176336	0	STOML3	NA	NA
13:38976797:C:G	C	G	missense	0.000186567	0	0	0	STOML3|PROSER1	NA	NA
13:39011420:G:A	G	A	missense	0.000373134	0	1.36e-05	0	PROSER1	NA	NA
13:39011454:C:A	C	A	missense	0.000186567	0.000207211	0.00761624	0	PROSER1	NA	NA
13:39011471:G:A	G	A	missense	0.00391791	0.00351676	1.36e-05	0	PROSER1	NA	NA
13:39011472:C:T	C	T	missense	0.000186567	0	0	0	PROSER1	NA	NA
13:39012148:G:T	G	T	missense	0.000186567	0	0	0	PROSER1	NA	NA
13:39012175:G:A	G	A	missense	0.000186567	0	0	0	PROSER1	NA	NA
13:39012788:G:A	G	A	missense	0.000559701	0.000206868	0	0	PROSER1	NA	NA
13:39012842:G:T	G	T	missense	0.00485075	0.00456053	0.0159639	0	PROSER1	NA	NA
13:39012938:A:G	A	G	missense	0.000186567	0	0	0	PROSER1	NA	NA
13:39012950:T:C	T	C	missense	0.000186706	0	0	0	PROSER1	NA	NA
13:39012986:G:A	G	A	missense	0.00149254	0.00186181	3.39e-05	0	PROSER1	NA	NA
13:39013040:G:C	G	C	missense	0.000186567	0	0	0	PROSER1	NA	NA
13:39013063:G:A	G	A	missense	0.000186567	0	0	0	PROSER1	NA	NA
13:39013069:G:A	G	A	missense	0.000186567	0.000414766	0.00728323	0	PROSER1	NA	NA
13:39013165:G:A	G	A	missense	0.000186567	0.000206954	0	0	PROSER1	NA	NA
13:39013192:G:A	G	A	missense	0.000186637	0	0	0	PROSER1	NA	NA
13:39013202:G:A	G	A	missense	0.000186637	0	0	0	PROSER1	NA	NA
13:39013237:C:T	C	T	missense	0.000186637	0	0	0	PROSER1	NA	NA
13:39013272:C:A	C	A	missense	0.0016791	0.00228595	0.00219048	0	PROSER1	NA	NA
13:39013316:T:C	T	C	missense	0.013806	0.0105809	5.43e-05	1	PROSER1	NA	NA
13:39013330:C:T	C	T	missense	0.000186567	0.000829876	2.71e-05	0	PROSER1	NA	NA
13:39013372:T:C	T	C	missense	0.000559701	0.000207469	0	0	PROSER1	NA	NA
13:39013408:G:T	G	T	missense	0.000186567	0	0	0	PROSER1	NA	NA
13:39013435:A:G	A	G	missense	0.000932836	0.000620861	0	0	PROSER1	NA	NA
13:39013492:G:C	G	C	missense	0.000186567	0	0	0	PROSER1	NA	NA
13:39013540:A:G	A	G	missense	0.281822	0.274481	0.234003	239	PROSER1	NA	NA
13:39013601:T:C	T	C	missense	0.000376081	0.000423908	6.8e-06	0	PROSER1	NA	NA
13:39013607:T:C	T	C	missense	0.000373552	0.000208507	0	0	PROSER1	NA	NA
13:39013676:T:C	T	C	missense	0.00486345	0.00561798	0.0136507	0	PROSER1	NA	NA
13:39013712:C:A	C	A	missense	0.000373134	0	0	0	PROSER1	NA	NA
13:39013733:T:C	T	C	missense	0.000186567	0	0	0	PROSER1	NA	NA
13:39013783:G:C	G	C	missense	0.000186567	0.000829187	0.000135626	0	PROSER1	NA	NA
13:39013810:G:T	G	T	missense	0.000373134	0	6.78e-06	0	PROSER1	NA	NA
13:39013813:T:A	T	A	missense	0.000186637	0	0	0	PROSER1	NA	NA
13:39013816:T:C	T	C	missense	0.000186706	0	4.75e-05	0	PROSER1	NA	NA
13:39013927:C:T	C	T	missense	0.000186567	0	0	0	PROSER1	NA	NA
13:39013987:G:C	G	C	missense	0.000186567	0	0	0	PROSER1	NA	NA
13:39014032:G:A	G	A	missense	0.000559701	0.000415628	0.000135628	0	PROSER1	NA	NA
13:39014053:G:C	G	C	missense	0.000186567	0	0	0	PROSER1	NA	NA
13:39014191:G:A	G	A	missense	0.00055991	0	6.78e-06	0	PROSER1	NA	NA
13:39014266:G:A	G	A	missense	0.000186637	0	0	0	PROSER1	NA	NA
13:39014281:A:C	A	C	missense	0.000186637	0	0	0	PROSER1	NA	NA
13:39014444:G:A	G	A	missense	0.000186567	0	0	0	PROSER1	NA	NA
13:39022406:T:C	T	C	missense	0.000186567	0	0	0	PROSER1	NA	NA
13:39024556:C:T	C	T	missense	0.000187196	0	0	0	PROSER1	NA	NA
13:39028236:T:C	T	C	missense	0.000186567	0.000413394	0	0	PROSER1	NA	NA
13:39028294:C:T	C	T	missense	0.000186567	0.000207125	0	0	PROSER1	NA	NA
13:39029354:T:C	T	C	missense	0.000186567	0.000207039	2.03e-05	0	PROSER1|NHLRC3	NA	NA
13:39044165:T:G	T	G	missense	0.00914179	0.00975104	0.0124003	0	NHLRC3	NA	NA
13:39047722:C:A	C	A	missense	0.000186567	0	0	0	NHLRC3	NA	NA
13:39047760:T:C	T	C	missense	0.00261194	0.00414422	9.5e-05	1	NHLRC3	NA	NA
13:39047768:T:C	T	C	missense	0.000186567	0.0002079	0	0	NHLRC3	NA	NA
13:39047786:A:G	A	G	missense	0.00130597	0.00041425	6.78e-06	0	NHLRC3	NA	NA
13:39047796:C:T	C	T	missense	0.000932836	0.00124378	0.0024823	0	NHLRC3	NA	NA
13:39047897:A:G	A	G	missense	0.000559701	0.000413565	6.78e-06	0	NHLRC3|LHFPL6	NA	NA
13:39344004:C:T	C	T	missense	0.000373274	0.000207383	0.000108511	0	LHFPL6	NA	NA
13:39600834:C:G	C	G	missense	0.000186567	0	6.78e-06	0	LHFPL6	NA	NA
13:39600864:C:G	C	G	missense	0.000186567	0	0	0	LHFPL6	NA	NA
13:39600910:C:T	C	T	missense	0.000746269	0.00103563	0	0	LHFPL6	NA	NA
13:39600988:T:G	T	G	missense	0.000186567	0	0	0	LHFPL6	NA	NA
13:39600999:G:A	G	A	missense	0.00727612	0.00144928	5.43e-05	0	LHFPL6	NA	NA
13:39601009:G:A	G	A	missense	0.000186567	0.000207125	0	0	LHFPL6	NA	NA
13:39601161:C:G	C	G	missense	0.000186567	0.000206954	0	0	COG6	NA	NA
13:39655745:G:A	G	A	missense	0.000373134	0	0	0	COG6	NA	NA
13:39655754:A:G	A	G	missense	0.443843	0.522388	0.435885	863	COG6	NA	NA
13:39655769:G:A	G	A	missense	0.000186567	0	0	0	COG6	NA	NA
13:39655796:G:A	G	A	missense	0.000373134	0.000413565	0	0	COG6	NA	NA
13:39655820:A:T	A	T	missense	0.443843	0.523	0.435782	863	COG6	NA	NA
13:39656867:T:A	T	A	missense	0.000373134	0	0	0	COG6|FOXO1	NA	NA
13:40559560:C:T	C	T	missense	0.00466418	0.00248242	6.78e-06	0	FOXO1	NA	NA
13:40559642:T:G	T	G	missense	0.000186567	0	0	0	FOXO1	NA	NA
13:40559866:G:A	G	A	missense	0.000186567	0	0.000217023	0	FOXO1	NA	NA
13:40559873:G:A	G	A	missense	0.000186567	0	0	0	FOXO1	NA	NA
13:40559959:G:A	G	A	missense	0.00186567	0.00269151	0.000847779	0	FOXO1	NA	NA
13:40560118:G:A	G	A	missense	0.000186567	0	2.03e-05	0	FOXO1	NA	NA
13:40560133:C:T	C	T	missense	0.000559701	0.00103563	0	0	FOXO1	NA	NA
13:40560200:T:C	T	C	missense	0.000186567	0	6.78e-06	0	FOXO1	NA	NA
13:40560430:T:G	T	G	missense	0.000373274	0	0	0	FOXO1	NA	NA
13:40560623:A:G	A	G	missense	0.000186567	0	0	0	FOXO1	NA	NA
13:40665749:G:A	G	A	missense	0.000186567	0	0	0	FOXO1	NA	NA
13:40665785:C:A	C	A	missense	0.000373413	0.000207039	0	0	FOXO1	NA	NA
13:40665845:G:A	G	A	missense	0.000186637	0	0	0	FOXO1	NA	NA
13:40665882:G:C	G	C	missense	0.000186706	0.000414938	0	0	FOXO1	NA	NA
13:40665902:C:G	C	G	missense	0.000186567	0.000207555	0.00168066	0	FOXO1	NA	NA
13:40665903:C:A	C	A	missense	0.000186567	0	0	0	FOXO1	NA	NA
13:40665969:C:T	C	T	missense	0.0714552	0.0548654	0.0192663	20	FOXO1	NA	NA
13:40665977:T:C	T	C	missense	0.000186567	0.000207383	0	0	FOXO1	NA	NA
13:40666006:G:C	G	C	missense	0.000186637	0	0	0	FOXO1	NA	NA
13:40666025:G:C	G	C	missense	0.000373134	0.000206697	0	0	FOXO1	NA	NA
13:40666028:G:A	G	A	missense	0.000186567	0.000206954	0	0	FOXO1	NA	NA
13:40666029:A:G	A	G	missense	0.000186567	0	0	0	FOXO1	NA	NA
13:40666130:G:T	G	T	missense	0.000186567	0	0	0	FOXO1	NA	NA
13:40666193:A:G	A	G	missense	0.000186986	0	0	0	MRPS31	NA	NA
13:40729399:TAGAA:T	TAGAA	T	LoF	0.000186567	0	0	0	MRPS31	NA	NA
13:40729405:A:T	A	T	missense	0.000186567	0	0	0	MRPS31	NA	NA
13:40729407:C:T	C	T	missense	0.000186567	0	0	0	MRPS31	NA	NA
13:40729448:T:C	T	C	missense	0.000932836	0.000206954	6.78e-06	0	MRPS31	NA	NA
13:40729521:T:A	T	A	missense	0.000186567	0	6.78e-06	0	MRPS31	NA	NA
13:40729583:G:A	G	A	missense	0.000186706	0	6.78e-06	0	MRPS31	NA	NA
13:40749146:T:C	T	C	missense	0.000373134	0.000206868	2.71e-05	0	MRPS31	NA	NA
13:40749261:C:T	C	T	missense	0.297126	0.29241	0.162981	257	MRPS31	NA	NA
13:40754069:C:T	C	T	missense	0.000186637	0.000414938	0	0	MRPS31	NA	NA
13:40756891:G:A	G	A	missense	0.0100784	0.00973085	0.00596934	1	MRPS31	NA	NA
13:40759000:G:A	G	A	LoF	0.000186567	0	0	0	MRPS31	NA	NA
13:40759002:T:C	T	C	missense	0.00466418	0.00518242	6.78e-06	0	MRPS31	NA	NA
13:40759018:G:C	G	C	missense	0.000186567	0	0	0	MRPS31	NA	NA
13:40759047:G:C	G	C	missense	0.000373134	0.00144928	1.36e-05	0	MRPS31	NA	NA
13:40766856:T:A	T	A	missense	0.000186637	0	0.000149205	0	MRPS31	NA	NA
13:40767001:G:A	G	A	missense	0.00205224	0.00248344	0.000298544	0	MRPS31	NA	NA
13:40767014:T:A	T	A	LoF	0.000373134	0	0	0	MRPS31	NA	NA
13:40770963:ACGGGGTTGCCTGAGGACCTACCGGGC:A	ACGGGGTTGCCTGAGGACCTACCGGGC	A	LoF	0.000186567	0	0	0	MRPS31	NA	NA
13:40771064:C:G	C	G	missense	0.000186567	0	0	0	MRPS31	NA	NA
13:40771075:G:C	G	C	missense	0.000186567	0	0	0	MRPS31	NA	NA
13:40771109:G:A	G	A	missense	0.000186567	0	3.39e-05	0	SLC25A15	NA	NA
13:40799134:C:T	C	T	missense	0.000186567	0.000207383	2.71e-05	0	TPTE2P5|SLC25A15	NA	NA
13:40799135:G:A	G	A	missense	0.000186637	0	1.36e-05	0	TPTE2P5|SLC25A15	NA	NA
13:40799144:C:G	C	G	missense	0.000186567	0	6.78e-06	0	TPTE2P5|SLC25A15	NA	NA
13:40799148:C:G	C	G	missense	0.000746269	0.000413907	0.000169538	0	TPTE2P5|SLC25A15	NA	NA
13:40799249:T:C	T	C	missense	0.000373134	0	2.03e-05	0	TPTE2P5|SLC25A15	NA	NA
13:40799257:G:A	G	A	missense	0.00055991	0.000620604	2.03e-05	0	TPTE2P5|SLC25A15	NA	NA
13:40805191:G:A	G	A	missense	0.00391791	0.00269151	4.07e-05	0	TPTE2P5|SLC25A15	NA	NA
13:40805200:C:T	C	T	missense	0.000186567	0	2.71e-05	0	TPTE2P5|SLC25A15	Uncertain_significance	SLC25A15:10166
13:40807331:G:T	G	T	missense	0.000746547	0.000207555	0	0	TPTE2P5|SLC25A15	NA	NA
13:40807406:G:A	G	A	missense	0.000559701	0	0.000468044	0	TPTE2P5|SLC25A15	NA	NA
13:40807458:A:C	A	C	missense	0.000186637	0.000414766	0	0	TPTE2P5|SLC25A15	NA	NA
13:40808437:G:A	G	A	LoF	0.000373134	0.0002079	0	0	TPTE2P5|SLC25A15	NA	NA
13:40808558:G:C	G	C	missense	0.000186567	0	0	0	TPTE2P5|SLC25A15	NA	NA
13:40808575:A:T	A	T	missense	0.266517	0.272841	0.352131	206	TPTE2P5|SLC25A15	Benign	SLC25A15:10166
13:40809627:A:G	A	G	missense	0.000186567	0	2.03e-05	0	TPTE2P5|ELF1	NA	NA
13:40933486:T:C	T	C	missense	0.000186567	0	4.07e-05	0	ELF1	NA	NA
13:40933542:G:C	G	C	missense	0.000186567	0	0	0	ELF1	NA	NA
13:40933633:G:A	G	A	missense	0.000186567	0.000413736	0.000162765	0	ELF1	NA	NA
13:40933642:G:A	G	A	missense	0.000186567	0	2.03e-05	0	ELF1	NA	NA
13:40933759:G:A	G	A	missense	0.000186567	0	6.78e-06	0	ELF1	NA	NA
13:40933780:G:C	G	C	missense	0.000186567	0	0	0	ELF1	NA	NA
13:40933871:G:T	G	T	missense	0.0108209	0.00952775	6.78e-06	1	ELF1	NA	NA
13:40933913:A:G	A	G	missense	0.000373134	0.000620091	0.00133614	0	ELF1	NA	NA
13:40933943:G:T	G	T	missense	0.000186567	0	0	0	ELF1	NA	NA
13:40940982:C:T	C	T	missense	0.00205224	0.00393538	0.0133729	0	ELF1	NA	NA
13:40941050:G:A	G	A	missense	0.000186567	0	2.03e-05	0	ELF1	NA	NA
13:40941150:A:T	A	T	missense	0.445709	0.558824	0.52466	822	ELF1	NA	NA
13:40941194:C:T	C	T	missense	0.000186567	0.000621118	1.36e-05	0	ELF1	NA	NA
13:40941252:C:T	C	T	missense	0.000373134	0.0008285	6.78e-06	0	ELF1	NA	NA
13:40941282:T:C	T	C	missense	0.000186567	0.000207039	0.000183096	0	ELF1	NA	NA
13:40949941:T:C	T	C	missense	0.000186567	0	0	0	ELF1	NA	NA
13:40949965:T:C	T	C	missense	0.000186567	0	0	0	ELF1	NA	NA
13:40951334:C:T	C	T	missense	0.000186567	0.00041425	3.39e-05	0	ELF1	NA	NA
13:40951370:T:C	T	C	missense	0.000186567	0	0	0	ELF1	NA	NA
13:40958855:A:C	A	C	missense	0.000186637	0	0	0	ELF1	NA	NA
13:40958916:C:T	C	T	missense	0.432997	0.570835	0.544211	866	ELF1	NA	NA
13:40958935:C:T	C	T	missense	0.000186567	0	0	0	ELF1	NA	NA
13:40958941:C:T	C	T	missense	0.000186567	0	0.000122087	0	ELF1|WBP4	NA	NA
13:41065031:GAA:G	GAA	G	LoF	0.000186567	0	0	0	WBP4	NA	NA
13:41065040:A:C	A	C	missense	0.000373134	0.000207211	0	0	WBP4	NA	NA
13:41065281:G:C	G	C	missense	0.000232775	0	0	0	WBP4	NA	NA
13:41068609:C:G	C	G	missense	0.000186567	0	0	0	WBP4	NA	NA
13:41068620:A:G	A	G	missense	0.000559701	0.000414422	1.36e-05	0	WBP4	NA	NA
13:41068714:A:G	A	G	missense	0.000186567	0	0	0	WBP4	NA	NA
13:41072797:G:A	G	A	missense	0.00149309	0.000620604	6.78e-06	0	WBP4	NA	NA
13:41072840:A:G	A	G	missense	0.000373134	0	6.78e-06	0	WBP4	NA	NA
13:41072848:GA:G	GA	G	LoF	0.000186567	0	0	0	WBP4	NA	NA
13:41076135:T:G	T	G	missense	0.000186637	0	0	0	WBP4	NA	NA
13:41076175:G:A	G	A	missense	0.000187336	0	0	0	WBP4	NA	NA
13:41076231:G:C	G	C	missense	0.000194628	0.000239006	0	0	WBP4	NA	NA
13:41076232:T:A	T	A	missense	0.000374392	0.000419992	6.8e-06	0	WBP4	NA	NA
13:41080665:A:T	A	T	missense	0.000186567	0	0	0	WBP4	NA	NA
13:41080673:A:G	A	G	missense	0.000186637	0	0	0	WBP4	NA	NA
13:41082774:G:A	G	A	missense	0.000186567	0.000414766	6.78e-06	0	WBP4	NA	NA
13:41082859:G:T	G	T	missense	0.000186567	0	0	0	KBTBD6	NA	NA
13:41130557:G:A	G	A	missense	0.000186637	0	0	0	KBTBD6	NA	NA
13:41131047:G:C	G	C	missense	0.000186567	0	0.000393354	0	KBTBD6	NA	NA
13:41131191:C:G	C	G	missense	0.000186706	0	0	0	KBTBD6	NA	NA
13:41131761:G:C	G	C	missense	0.00168036	0.000208333	0.000746725	0	KBTBD6	NA	NA
13:41131767:C:T	C	T	missense	0.000186567	0	0	0	KBTBD6	NA	NA
13:41131802:T:C	T	C	missense	0.000186567	0	6.78e-06	0	KBTBD6	NA	NA
13:41131876:C:A	C	A	missense	0.000932836	0.000206697	0	0	KBTBD6	NA	NA
13:41132112:C:T	C	T	missense	0.000186567	0	0	0	KBTBD6	NA	NA
13:41132450:C:G	C	G	missense	0.000186567	0	0	0	KBTBD6	NA	NA
13:41132489:G:A	G	A	missense	0.000186567	0	0	0	KBTBD6	NA	NA
13:41132501:C:T	C	T	missense	0.000186637	0	0	0	KBTBD7	NA	NA
13:41192253:C:T	C	T	missense	0.000186567	0	0	0	LOC101929140|KBTBD7	NA	NA
13:41192348:C:T	C	T	missense	0.000186567	0.000206954	0	0	LOC101929140|KBTBD7	NA	NA
13:41192399:G:T	G	T	missense	0.000186567	0	0	0	LOC101929140|KBTBD7	NA	NA
13:41193050:T:G	T	G	missense	0.000186637	0	8.82e-05	0	LOC101929140|KBTBD7	NA	NA
13:41193231:T:G	T	G	missense	0.000186706	0.000207727	0	0	LOC101929140|KBTBD7	NA	NA
13:41193468:A:C	A	C	missense	0.000186567	0	0	0	LOC101929140|KBTBD7	NA	NA
13:41193503:T:C	T	C	missense	0.000186567	0	0	0	LOC101929140|KBTBD7	NA	NA
13:41193507:C:G	C	G	missense	0.000373274	0.000206868	7.46e-05	0	LOC101929140|KBTBD7	NA	NA
13:41193578:C:T	C	T	missense	0.0016791	0.00144868	6.78e-06	0	LOC101929140|KBTBD7	NA	NA
13:41193630:G:A	G	A	missense	0.00111982	0.00103734	1.36e-05	0	LOC101929140|KBTBD7	NA	NA
13:41193656:T:C	T	C	missense	0.000186567	0	0	0	LOC101929140|KBTBD7	NA	NA
13:41193851:A:G	A	G	missense	0.000186567	0	0	0	LOC101929140|KBTBD7	NA	NA
13:41193934:C:A	C	A	missense	0.000186567	0	0	0	LOC101929140|KBTBD7	NA	NA
13:41194017:G:A	G	A	missense	0.000186567	0	0	0	LOC101929140|KBTBD7	NA	NA
13:41194065:C:T	C	T	missense	0.000186567	0.000206954	0	0	LOC101929140|KBTBD7	NA	NA
13:41194130:G:A	G	A	missense	0.000186567	0	1.36e-05	0	LOC101929140|KBTBD7	NA	NA
13:41194142:T:C	T	C	missense	0.000186637	0	0	0	LOC101929140|KBTBD7	NA	NA
13:41194208:C:T	C	T	missense	0.000186567	0.000413736	0	0	LOC101929140|KBTBD7	NA	NA
13:41194247:C:G	C	G	missense	0.000373134	0.00103563	0	0	LOC101929140	NA	NA
13:41223354:C:T	C	T	missense	0.000373274	0.000206954	0	0	MTRF1|LOC101929140	NA	NA
13:41226436:AGTTTTCTAGCACTTTGTTGCTGACGCTT:A	AGTTTTCTAGCACTTTGTTGCTGACGCTT	A	LoF	0.000186567	0	0	0	MTRF1|LOC101929140	NA	NA
13:41226517:A:G	A	G	missense	0.000932836	0.000620861	4.75e-05	0	MTRF1|LOC101929140	NA	NA
13:41226556:T:G	T	G	missense	0.000186567	0	0	0	MTRF1|LOC101929140	NA	NA
13:41233961:C:T	C	T	missense	0.000186637	0.000207469	2.03e-05	0	MTRF1	NA	NA
13:41240370:T:C	T	C	missense	0.000186567	0.00041425	0	0	MTRF1	NA	NA
13:41240395:C:T	C	T	missense	0.000186567	0.000621375	0.00361469	0	MTRF1	NA	NA
13:41260567:G:A	G	A	missense	0.000186567	0.00145289	0.00183138	0	MTRF1	NA	NA
13:41260768:T:C	T	C	missense	0.000186567	0	0	0	MTRF1	NA	NA
13:41260778:G:T	G	T	missense	0.000186567	0	0	0	MTRF1	NA	NA
13:41260813:T:C	T	C	missense	0.000186567	0	0	0	MTRF1	NA	NA
13:41260861:T:C	T	C	missense	0.00298507	0.00207297	0	0	MTRF1	NA	NA
13:41260903:T:C	T	C	missense	0.0257463	0.029375	0.0927179	3	MTRF1	NA	NA
13:41311583:G:C	G	C	LoF	0.000186567	0	0	0	MTRF1|NAA16|NAA16|NAA16|NAA16	NA	NA
13:41318817:A:G	A	G	missense	0.000373134	0.000413565	6.78e-06	0	NAA16	NA	NA
13:41318837:C:A	C	A	missense	0.0011194	0.000206868	0	0	NAA16	NA	NA
13:41320696:T:A	T	A	missense	0.0016791	0.0008285	0	0	NAA16	NA	NA
13:41323120:T:G	T	G	missense	0.000186567	0	0	0	NAA16	NA	NA
13:41325755:G:A	G	A	missense	0.000186567	0	0	0	NAA16	NA	NA
13:41328790:G:A	G	A	missense	0.000186567	0	0	0	NAA16	NA	NA
13:41336657:A:T	A	T	missense	0.000186637	0	0	0	NAA16	NA	NA
13:41336727:T:A	T	A	missense	0.000373134	0	0	0	NAA16	NA	NA
13:41336746:A:G	A	G	missense	0.000373134	0	4.75e-05	0	NAA16	NA	NA
13:41355144:G:A	G	A	missense	0.000186637	0	0	0	NAA16	NA	NA
13:41355193:C:T	C	T	missense	0.000186567	0	6.78e-06	0	NAA16	NA	NA
13:41358322:C:G	C	G	missense	0.000186567	0.000207383	0	0	NAA16	NA	NA
13:41358453:A:G	A	G	missense	0.000186567	0	0	0	NAA16	NA	NA
13:41358912:C:T	C	T	LoF	0.000186567	0	6.78e-06	0	NAA16	NA	NA
13:41358926:A:G	A	G	missense	0.000559701	0.000621118	0	0	NAA16	NA	NA
13:41367476:A:G	A	G	missense	0.000186567	0	0	0	NAA16	NA	NA
13:41367620:C:T	C	T	missense	0.000373134	0.000207297	6.79e-06	0	NAA16	NA	NA
13:41367623:A:G	A	G	missense	0.000373134	0.000413565	6.78e-06	0	NAA16	NA	NA
13:41367630:C:G	C	G	missense	0.000186567	0	0	0	NAA16	NA	NA
13:41369137:A:G	A	G	missense	0.000186567	0	0	0	NAA16	NA	NA
13:41369146:A:G	A	G	missense	0.000186567	0.000207125	0	0	NAA16	NA	NA
13:41369276:T:C	T	C	missense	0.000186776	0	0	0	NAA16	NA	NA
13:41372275:A:T	A	T	missense	0.000186567	0	0	0	NAA16	NA	NA
13:41372291:T:C	T	C	missense	0.000373134	0	0	0	NAA16	NA	NA
13:41372753:AGTCT:A	AGTCT	A	LoF	0.000186567	0	0	0	NAA16	NA	NA
13:41372774:C:G	C	G	missense	0.000559701	0.001657	0	0	NAA16	NA	NA
13:41373646:A:T	A	T	missense	0.000746547	0	0	0	NAA16	NA	NA
13:41373669:A:G	A	G	missense	0.000186637	0	0	0	NAA16	NA	NA
13:41373699:A:T	A	T	missense	0.00279955	0.00186258	2.03e-05	0	NAA16	NA	NA
13:41373750:A:C	A	C	missense	0.000746269	0.000207039	0	0	NAA16	NA	NA
13:41373756:A:G	A	G	missense	0.000186637	0	0	0	NAA16	NA	NA
13:41374832:A:C	A	C	missense	0.000186567	0	0	0	NAA16	NA	NA
13:41375532:A:G	A	G	missense	0.000186567	0	0	0	RGCC	NA	NA
13:41458311:G:C	G	C	missense	0.000186567	0	0	0	RGCC	NA	NA
13:41458398:G:A	G	A	missense	0.000186567	0.000413907	0	0	RGCC	NA	NA
13:41458431:G:C	G	C	missense	0.000186567	0	0	0	RGCC	NA	NA
13:41466837:T:C	T	C	missense	0.00205224	0.000414079	2.03e-05	0	RGCC	NA	NA
13:41466880:C:T	C	T	missense	0.00186706	0.000620861	0	0	RGCC	NA	NA
13:41468805:G:A	G	A	missense	0.000186567	0	0	0	RGCC	NA	NA
13:41470481:T:C	T	C	missense	0.000186567	0	0	0	VWA8	NA	NA
13:41568273:A:G	A	G	missense	0.00578358	0.00310945	6.78e-06	0	VWA8	NA	NA
13:41570489:G:C	G	C	missense	0.000186567	0	0	0	VWA8	NA	NA
13:41570598:T:C	T	C	missense	0.000186567	0	0	0	VWA8	NA	NA
13:41570613:C:T	C	T	missense	0.00205224	0.000413565	0	0	VWA8	NA	NA
13:41575759:T:G	T	G	missense	0.0102612	0.0107616	0	0	VWA8	NA	NA
13:41575760:G:T	G	T	missense	0.0102612	0.0107884	0	0	VWA8	NA	NA
13:41575839:C:T	C	T	LoF	0.000373134	0	0	0	VWA8	NA	NA
13:41587582:C:T	C	T	missense	0.000373274	0.000207125	1.36e-05	0	VWA8	NA	NA
13:41587583:G:A	G	A	missense	0.000186567	0	2.03e-05	0	VWA8	NA	NA
13:41587643:G:A	G	A	missense	0.000186637	0.000207211	6.78e-05	0	VWA8	NA	NA
13:41590655:AC:A	AC	A	LoF	0.00130646	0.000623441	1.36e-05	0	VWA8	NA	NA
13:41590663:G:A	G	A	missense	0.000186567	0.000414766	1.36e-05	0	VWA8	NA	NA
13:41611597:C:T	C	T	missense	0.000186567	0	0	0	VWA8	NA	NA
13:41611621:A:G	A	G	missense	0.000373274	0	6.78e-06	0	VWA8	NA	NA
13:41611732:C:G	C	G	missense	0.000373134	0.000621118	0.000189885	0	VWA8	NA	NA
13:41611733:CT:C	CT	C	LoF	0.000373134	0	6.78e-06	0	VWA8	NA	NA
13:41615000:C:T	C	T	missense	0.000186567	0	2.71e-05	0	VWA8	NA	NA
13:41615006:C:T	C	T	missense	0.002053	0.00331675	0.00461839	0	VWA8	NA	NA
13:41670984:A:G	A	G	missense	0.000186567	0.000620861	6.78e-06	0	VWA8	NA	NA
13:41670998:C:T	C	T	missense	0.000186567	0.00041425	5.43e-05	0	VWA8	NA	NA
13:41671008:G:A	G	A	missense	0.000186567	0	8.14e-05	0	VWA8	NA	NA
13:41671023:C:T	C	T	missense	0.000186567	0	0	0	VWA8	NA	NA
13:41671059:C:A	C	A	missense	0.000186567	0	0	0	VWA8	NA	NA
13:41671107:T:C	T	C	missense	0.000186637	0	0	0	VWA8	NA	NA
13:41671130:G:A	G	A	missense	0.000186637	0	0	0	VWA8	NA	NA
13:41671133:G:A	G	A	missense	0.000186567	0	6.78e-06	0	VWA8	NA	NA
13:41675294:C:T	C	T	missense	0.000186637	0	0	0	VWA8	NA	NA
13:41685058:A:G	A	G	missense	0.000186567	0	0	0	VWA8	NA	NA
13:41685059:T:G	T	G	missense	0.0208955	0.0161625	0.014356	1	VWA8	NA	NA
13:41685132:G:T	G	T	missense	0.000186637	0.000207641	0	0	VWA8	NA	NA
13:41685133:C:T	C	T	missense	0.000186567	0	0	0	VWA8	NA	NA
13:41689356:T:C	T	C	missense	0.000559701	0.000207125	0	0	VWA8	NA	NA
13:41689380:T:C	T	C	missense	0.000186567	0	4.07e-05	0	VWA8	NA	NA
13:41689415:T:C	T	C	missense	0.000186567	0	0	0	VWA8	NA	NA
13:41690232:T:C	T	C	missense	0.000186567	0	0	0	VWA8	NA	NA
13:41690244:C:T	C	T	missense	0.038806	0.0308872	0.0313551	6	VWA8	NA	NA
13:41691333:T:C	T	C	missense	0.00391791	0.00289975	1.36e-05	0	VWA8	NA	NA
13:41691410:C:T	C	T	missense	0.000186637	0	2.04e-05	0	VWA8	NA	NA
13:41691426:C:G	C	G	missense	0.000186567	0	0	0	VWA8	NA	NA
13:41691435:T:G	T	G	missense	0.000186567	0	0	0	VWA8	NA	NA
13:41691884:T:C	T	C	missense	0.000186567	0	1.36e-05	0	VWA8	NA	NA
13:41691926:T:G	T	G	missense	0.000186567	0	0	0	VWA8	NA	NA
13:41691931:TAA:T	TAA	T	LoF	0.000186567	0	6.78e-06	0	VWA8	NA	NA
13:41692930:GA:G	GA	G	LoF	0.000186567	0.00020842	0	0	VWA8	NA	NA
13:41692932:A:G	A	G	missense	0.000186567	0.000207814	0	0	VWA8	NA	NA
13:41699169:T:A	T	A	missense	0.000186567	0.000829187	0	0	VWA8	NA	NA
13:41699201:C:T	C	T	missense	0.000186567	0	0	0	VWA8	NA	NA
13:41703400:G:C	G	C	missense	0.000186637	0	0	0	VWA8	NA	NA
13:41703402:CAG:C	CAG	C	LoF	0.000186567	0	0	0	VWA8	NA	NA
13:41719647:T:G	T	G	missense	0.000186567	0	0	0	VWA8	NA	NA
13:41719708:C:T	C	T	missense	0.00112066	0.000625	6.79e-06	0	VWA8	NA	NA
13:41721370:C:G	C	G	missense	0.00559701	0.00849565	0	0	VWA8	NA	NA
13:41721423:T:G	T	G	missense	0.00802538	0.0105765	0	0	VWA8	NA	NA
13:41721443:C:T	C	T	missense	0.000186567	0	0	0	VWA8	NA	NA
13:41721522:C:T	C	T	missense	0.000186567	0	1.36e-05	0	VWA8	NA	NA
13:41721557:T:C	T	C	missense	0.000373134	0.000207039	5.43e-05	0	VWA8	NA	NA
13:41721570:T:C	T	C	missense	0.000186567	0	0	0	VWA8	NA	NA
13:41727259:C:T	C	T	missense	0.019037	0.0188797	0.0132473	2	VWA8	NA	NA
13:41727292:C:T	C	T	missense	0.000373134	0	0	0	VWA8	NA	NA
13:41729553:C:T	C	T	missense	0.000186567	0	0	0	VWA8	NA	NA
13:41729610:G:A	G	A	missense	0.000746547	0.000414594	0.000413817	0	VWA8	NA	NA
13:41729613:A:T	A	T	missense	0.000186567	0	0	0	VWA8	NA	NA
13:41729640:T:G	T	G	missense	0.000186567	0	0	0	VWA8	NA	NA
13:41732102:A:G	A	G	missense	0.002053	0.00082713	2.03e-05	0	VWA8	NA	NA
13:41732105:A:G	A	G	missense	0.000186567	0	0	0	VWA8	NA	NA
13:41761136:C:A	C	A	missense	0.000747105	0.000626305	0	0	VWA8	NA	NA
13:41761185:A:T	A	T	missense	0.000186567	0.000207469	0	0	VWA8	NA	NA
13:41778035:T:C	T	C	missense	0.000186637	0.000828157	0.0029906	0	VWA8	NA	NA
13:41783798:A:C	A	C	missense	0.000186567	0	0	0	VWA8	NA	NA
13:41783842:G:T	G	T	missense	0.000746269	0.00083022	0	0	VWA8	NA	NA
13:41783843:T:TTC	T	TTC	LoF	0.000746269	0.0008285	0	0	VWA8	NA	NA
13:41783844:G:T	G	T	missense	0.000746547	0.000829531	0	0	VWA8	NA	NA
13:41783876:C:A	C	A	missense	0.000186567	0	0	0	VWA8	NA	NA
13:41811233:G:T	G	T	LoF	0.000186567	0	0	0	VWA8	NA	NA
13:41811285:C:T	C	T	missense	0.000373134	0.000207211	0.00337073	0	VWA8	NA	NA
13:41811289:G:A	G	A	missense	0.000186567	0	6.1e-05	0	VWA8	NA	NA
13:41811297:C:T	C	T	missense	0.000373274	0.00124172	0.000101727	0	VWA8	NA	NA
13:41811309:C:G	C	G	missense	0.000186567	0	0	0	VWA8	NA	NA
13:41816699:G:A	G	A	missense	0.000186567	0	1.36e-05	0	VWA8	NA	NA
13:41819334:G:A	G	A	missense	0.000186567	0	0	0	VWA8	NA	NA
13:41830574:C:T	C	T	missense	0.0412313	0.0451533	0.0557048	4	VWA8	NA	NA
13:41830607:C:G	C	G	missense	0.000186567	0	0	0	VWA8	NA	NA
13:41833431:T:C	T	C	missense	0.000186567	0	2.71e-05	0	VWA8	NA	NA
13:41833518:C:T	C	T	missense	0.000186567	0	4.75e-05	0	VWA8	NA	NA
13:41865789:T:TAGCGATCACTGTTTTTCCACAACCCTACAA	T	TAGCGATCACTGTTTTTCCACAACCCTACAA	LoF	0.000186567	0	0	0	VWA8	NA	NA
13:41865922:T:C	T	C	missense	0.000186567	0.000620347	0	0	VWA8	NA	NA
13:41865990:C:T	C	T	missense	0.000186567	0	6.78e-06	0	VWA8	NA	NA
13:41865997:A:T	A	T	missense	0.000373274	0	0	0	VWA8	NA	NA
13:41868347:T:G	T	G	missense	0.000373274	0	0	0	VWA8	NA	NA
13:41868410:A:G	A	G	missense	0.303918	0.302779	0.241175	272	VWA8	NA	NA
13:41868425:T:G	T	G	missense	0.000186567	0	0	0	VWA8	NA	NA
13:41868433:C:A	C	A	missense	0.000373134	0.000207039	0	0	VWA8	NA	NA
13:41883386:C:A	C	A	LoF	0.000186637	0	0	0	VWA8	NA	NA
13:41883397:C:G	C	G	missense	0.000186637	0	0	0	VWA8	NA	NA
13:41883410:T:A	T	A	missense	0.000186567	0	0	0	VWA8	NA	NA
13:41886780:CT:C	CT	C	LoF	0.000186567	0.000207211	0	0	VWA8	NA	NA
13:41887204:G:A	G	A	missense	0.000186567	0	0	0	VWA8	NA	NA
13:41887328:T:C	T	C	missense	0.000186567	0	0	0	VWA8	NA	NA
13:41891434:C:T	C	T	missense	0.000186567	0	6.78e-06	0	VWA8	NA	NA
13:41891440:G:A	G	A	missense	0.000186637	0	0.000488334	0	VWA8	NA	NA
13:41891460:C:T	C	T	missense	0.000186567	0	2.71e-05	0	VWA8	NA	NA
13:41891461:G:A	G	A	missense	0.000186567	0	2.71e-05	0	VWA8	NA	NA
13:41891478:ATC:A	ATC	A	LoF	0.000932836	0.000206868	0	0	VWA8	NA	NA
13:41891502:T:C	T	C	missense	0.00223881	0.00227649	6.78e-06	0	VWA8	NA	NA
13:41891556:G:C	G	C	missense	0.000559701	0.000828844	0	0	VWA8	NA	NA
13:41891577:C:T	C	T	missense	0.275933	0.285033	0.229833	226	VWA8	NA	NA
13:41912078:G:A	G	A	missense	0.000559701	0	0	0	VWA8	NA	NA
13:41912151:G:A	G	A	LoF	0.000186567	0	4.75e-05	0	VWA8	NA	NA
13:41949965:T:C	T	C	missense	0.000559701	0.000207125	0	0	VWA8	NA	NA
13:41960895:G:T	G	T	missense	0.000186567	0	0	0	VWA8	NA	NA
13:41960927:A:G	A	G	missense	0.000187758	0	0	0	VWA8	NA	NA
13:41960973:C:T	C	T	missense	0.000749064	0.000626043	2.71e-05	0	VWA8	NA	NA
13:41960991:C:G	C	G	missense	0.000380662	0.00062422	6.79e-06	0	VWA8|DGKH	NA	NA
13:42048901:C:G	C	G	missense	0.000186567	0	0	0	DGKH	NA	NA
13:42048924:C:A	C	A	missense	0.00354478	0.00497925	4.75e-05	0	DGKH	NA	NA
13:42127464:C:A	C	A	missense	0.000373134	0	0	0	DGKH	NA	NA
13:42127524:G:A	G	A	missense	0.000186637	0	6.78e-06	0	DGKH	NA	NA
13:42155700:A:G	A	G	missense	0.000186567	0	0	0	DGKH	NA	NA
13:42159338:C:T	C	T	missense	0.000201857	0	0	0	DGKH	NA	NA
13:42165430:G:A	G	A	missense	0.000373134	0.000207297	2.04e-05	0	DGKH	NA	NA
13:42166529:A:G	A	G	missense	0.000186567	0	1.36e-05	0	DGKH	NA	NA
13:42166530:C:A	C	A	missense	0.000933184	0.000829187	0.0014992	0	DGKH	NA	NA
13:42166664:C:G	C	G	missense	0.000932836	0.00041511	0	0	DGKH	NA	NA
13:42168740:G:A	G	A	missense	0.000186567	0	0	0	DGKH	NA	NA
13:42178177:A:C	A	C	missense	0.000186567	0.000414079	8.82e-05	0	DGKH	NA	NA
13:42187108:C:A	C	A	missense	0.00559701	0.0057995	0.00191932	0	DGKH	NA	NA
13:42189121:G:T	G	T	missense	0.000186567	0	0	0	DGKH	NA	NA
13:42189139:A:C	A	C	missense	0.000186567	0	0	0	DGKH	NA	NA
13:42189303:G:A	G	A	missense	0.000186567	0	4.07e-05	0	DGKH	NA	NA
13:42194933:C:G	C	G	missense	0.000186567	0	0	0	DGKH	NA	NA
13:42194942:A:T	A	T	missense	0.000186567	0	0	0	DGKH	NA	NA
13:42195002:G:A	G	A	missense	0.000186567	0.000621375	0	0	DGKH	NA	NA
13:42198561:G:A	G	A	missense	0.000373134	0	0	0	DGKH	NA	NA
13:42198565:C:T	C	T	missense	0.000186776	0.000208943	5.43e-05	0	DGKH	NA	NA
13:42198594:G:A	G	A	missense	0.00933532	0.00376884	0.00176423	0	DGKH	NA	NA
13:42199568:A:C	A	C	missense	0.000186567	0	0	0	DGKH	NA	NA
13:42209352:A:G	A	G	missense	0.000932836	0	0	0	DGKH	NA	NA
13:42209406:C:T	C	T	missense	0.000186567	0	0	0	DGKH	NA	NA
13:42209415:A:T	A	T	missense	0.000186567	0	0	0	DGKH	NA	NA
13:42209424:A:G	A	G	missense	0.000186637	0	6.78e-06	0	DGKH	NA	NA
13:42210672:C:A	C	A	missense	0.000186567	0	6.78e-06	0	DGKH	NA	NA
13:42210692:G:A	G	A	missense	0.000559701	0.000414594	2.71e-05	0	DGKH	NA	NA
13:42214601:A:G	A	G	missense	0.000186567	0	0	0	DGKH	NA	NA
13:42214607:C:T	C	T	missense	0.000186567	0	0	0	DGKH	NA	NA
13:42215621:C:T	C	T	missense	0.000186567	0	0	0	DGKH	NA	NA
13:42219332:C:A	C	A	missense	0.0011194	0.00145048	0.000773122	0	DGKH	NA	NA
13:42219705:C:T	C	T	missense	0.000373413	0.000207987	0	0	DGKH	NA	NA
13:42219728:G:A	G	A	missense	0.000559701	0	1.36e-05	0	DGKH|AKAP11	NA	NA
13:42286361:A:G	A	G	missense	0.00429104	0.00227367	0	0	AKAP11	NA	NA
13:42298730:A:G	A	G	missense	0.000373134	0.000620347	0.000739194	0	AKAP11	NA	NA
13:42299435:C:T	C	T	missense	0.00242537	0.00165769	0	0	AKAP11	NA	NA
13:42299755:A:G	A	G	missense	0.000186567	0	0	0	AKAP11	NA	NA
13:42299871:C:A	C	A	missense	0.000186567	0	0	0	AKAP11	NA	NA
13:42299876:A:G	A	G	missense	0.000186567	0	0	0	AKAP11	NA	NA
13:42299897:C:T	C	T	missense	0.000186637	0	6.78e-06	0	AKAP11	NA	NA
13:42300060:G:C	G	C	missense	0.000186567	0	0	0	AKAP11	NA	NA
13:42300070:G:A	G	A	missense	0.000186567	0.000414079	0	0	AKAP11	NA	NA
13:42300187:C:T	C	T	missense	0.000186567	0	0	0	AKAP11	NA	NA
13:42300259:C:T	C	T	missense	0.000373274	0.000207125	5.43e-05	0	AKAP11	NA	NA
13:42300430:T:G	T	G	missense	0.000373134	0	0	0	AKAP11	NA	NA
13:42300454:C:G	C	G	missense	0.000373134	0	6.78e-06	0	AKAP11	NA	NA
13:42300459:A:C	A	C	missense	0.000746269	0.000827472	0.00147169	0	AKAP11	NA	NA
13:42300460:G:C	G	C	missense	0.000746269	0.0008285	0.00147183	0	AKAP11	NA	NA
13:42300486:G:T	G	T	missense	0.000186567	0	0	0	AKAP11	NA	NA
13:42300660:A:G	A	G	missense	0.000186567	0.000413736	6.78e-06	0	AKAP11	NA	NA
13:42300688:G:T	G	T	missense	0.000186567	0	0	0	AKAP11	NA	NA
13:42300689:C:G	C	G	missense	0.000186637	0	0	0	AKAP11	NA	NA
13:42300748:C:A	C	A	missense	0.000186567	0	0	0	AKAP11	NA	NA
13:42300787:T:C	T	C	missense	0.000186567	0	0	0	AKAP11	NA	NA
13:42300887:C:T	C	T	missense	0.000559701	0.000414079	0	0	AKAP11	NA	NA
13:42300908:C:G	C	G	missense	0.000186567	0.000621118	0.000881595	0	AKAP11	NA	NA
13:42300940:A:G	A	G	missense	0.000373134	0	0	0	AKAP11	NA	NA
13:42300950:C:T	C	T	missense	0.000186567	0.000207211	0	0	AKAP11	NA	NA
13:42300953:C:T	C	T	missense	0.000746269	0.00124275	0.00915035	0	AKAP11	NA	NA
13:42300968:C:T	C	T	missense	0.000186567	0	1.36e-05	0	AKAP11	NA	NA
13:42300991:C:G	C	G	missense	0.000186567	0.000207211	0	0	AKAP11	NA	NA
13:42301001:T:C	T	C	missense	0.000186567	0	0	0	AKAP11	NA	NA
13:42301136:C:T	C	T	missense	0.000559701	0	0	0	AKAP11	NA	NA
13:42301410:A:T	A	T	missense	0.0186567	0.0175911	3.39e-05	2	AKAP11	NA	NA
13:42301443:G:A	G	A	missense	0.000186567	0	0	0	AKAP11	NA	NA
13:42301451:A:G	A	G	missense	0.00727612	0.00476388	0.00340436	1	AKAP11	NA	NA
13:42301453:C:T	C	T	missense	0.000746547	0.000828844	3.39e-05	0	AKAP11	NA	NA
13:42301454:G:A	G	A	missense	0.00615672	0.00497512	0.00110538	1	AKAP11	NA	NA
13:42301478:T:C	T	C	missense	0.000186567	0	0	0	AKAP11	NA	NA
13:42301541:G:GT	G	GT	LoF	0.000186776	0	0	0	AKAP11	NA	NA
13:42301547:A:G	A	G	missense	0.0319149	0.0347682	0.00668738	6	AKAP11	NA	NA
13:42301568:G:A	G	A	missense	0.000186567	0	0	0	AKAP11	NA	NA
13:42301585:A:G	A	G	missense	0.0123134	0.0101282	0.0034653	2	AKAP11	NA	NA
13:42301589:A:C	A	C	missense	0.000186567	0	0	0	AKAP11	NA	NA
13:42301789:G:A	G	A	missense	0.00429104	0.00207039	0	0	AKAP11	NA	NA
13:42301967:C:T	C	T	missense	0.0119403	0.010352	0.00771067	0	AKAP11	NA	NA
13:42301991:G:T	G	T	missense	0.000375657	0.000423012	0.000728228	0	AKAP11	NA	NA
13:42301994:T:C	T	C	missense	0.000186916	0	1.36e-05	0	AKAP11	NA	NA
13:42302095:A:G	A	G	missense	0.000186567	0.000206782	0	0	AKAP11	NA	NA
13:42302212:A:G	A	G	missense	0.000186567	0	0	0	AKAP11	NA	NA
13:42302377:A:G	A	G	missense	0.000186567	0	0	0	AKAP11	NA	NA
13:42302386:G:A	G	A	missense	0.000186567	0	0	0	AKAP11	NA	NA
13:42302473:C:T	C	T	missense	0.000186567	0	0	0	AKAP11	NA	NA
13:42302479:T:A	T	A	missense	0.00597015	0.00475993	3.39e-05	1	AKAP11	NA	NA
13:42302552:C:G	C	G	missense	0.000373274	0	0	0	AKAP11	NA	NA
13:42302614:T:C	T	C	missense	0.000186567	0.000207383	0	0	AKAP11	NA	NA
13:42302632:G:A	G	A	missense	0.000186567	0	1.36e-05	0	AKAP11	NA	NA
13:42302699:T:G	T	G	missense	0.00149254	0.000414422	0.00124108	0	AKAP11	NA	NA
13:42302720:G:A	G	A	missense	0.000186567	0	6.78e-06	0	AKAP11	NA	NA
13:42302740:A:G	A	G	missense	0.000186567	0	0	0	AKAP11	NA	NA
13:42302759:G:C	G	C	missense	0.000373274	0	0	0	AKAP11	NA	NA
13:42302846:A:G	A	G	missense	0.000186567	0	0	0	AKAP11	NA	NA
13:42302867:G:A	G	A	missense	0.000186567	0	1.36e-05	0	AKAP11	NA	NA
13:42302995:C:T	C	T	missense	0.000747105	0.000417362	0	0	AKAP11	NA	NA
13:42302998:C:T	C	T	missense	0.000746547	0.00041806	6.78e-06	0	AKAP11	NA	NA
13:42303004:G:A	G	A	missense	0.00597461	0.00478369	3.39e-05	1	AKAP11	NA	NA
13:42303242:A:T	A	T	missense	0.000373134	0.000207039	6.78e-06	0	AKAP11	NA	NA
13:42303313:A:G	A	G	missense	0.000373134	0.000207211	0	0	AKAP11	NA	NA
13:42303341:G:A	G	A	missense	0.000186567	0	0	0	AKAP11	NA	NA
13:42303371:A:C	A	C	missense	0.000186567	0	0	0	AKAP11	NA	NA
13:42303388:G:A	G	A	missense	0.000186637	0	0	0	AKAP11	NA	NA
13:42303559:C:G	C	G	missense	0.000746269	0	1.36e-05	0	AKAP11	NA	NA
13:42303572:A:C	A	C	missense	0.00597015	0.00475993	3.39e-05	1	AKAP11	NA	NA
13:42303656:T:TC	T	TC	LoF	0.000186567	0	0	0	AKAP11	NA	NA
13:42303737:G:A	G	A	missense	0.000373134	0.00041425	0	0	AKAP11	NA	NA
13:42303832:G:C	G	C	missense	0.000186637	0	0	0	AKAP11	NA	NA
13:42303841:A:G	A	G	missense	0.000373134	0	0	0	AKAP11	NA	NA
13:42308477:A:T	A	T	missense	0.000186567	0.000415282	6.78e-06	0	AKAP11	NA	NA
13:42308495:G:C	G	C	missense	0.00224048	0.00124275	6.78e-06	0	AKAP11	NA	NA
13:42313061:G:A	G	A	missense	0.000186567	0	0	0	AKAP11	NA	NA
13:42313120:A:G	A	G	missense	0.000186567	0	0	0	AKAP11	NA	NA
13:42313931:G:A	G	A	missense	0.000186567	0	0.000101728	0	TNFSF11	NA	NA
13:42574450:C:A	C	A	missense	0.000186567	0	0	0	TNFSF11	NA	NA
13:42574451:G:A	G	A	missense	0.000186567	0	0	0	TNFSF11	Uncertain_significance	TNFSF11:8600|LOC130009662:130009662
13:42600913:C:A	C	A	missense	0.000186637	0	0	0	TNFSF11	NA	NA
13:42606730:A:G	A	G	missense	0.000186567	0	0	0	TNFSF11|FAM216B	NA	NA
13:42784087:G:A	G	A	missense	0.000188253	0.000215054	0	0	FAM216B	NA	NA
13:42784155:T:G	T	G	missense	0.000188111	0	0	0	FAM216B	NA	NA
13:42786847:C:G	C	G	missense	0.000186637	0	1.36e-05	0	FAM216B	NA	NA
13:42788633:T:G	T	G	missense	0.000373274	0.000621633	0.000196669	0	FAM216B	NA	NA
13:42788773:C:T	C	T	LoF	0.000186567	0	0	0	FAM216B|EPSTI1	NA	NA
13:42895058:C:T	C	T	missense	0.000186567	0	0	0	EPSTI1	NA	NA
13:42895107:C:T	C	T	missense	0.000186637	0	7.46e-05	0	EPSTI1	NA	NA
13:42895109:C:T	C	T	LoF	0.0110157	0.0128577	2.03e-05	0	EPSTI1	NA	NA
13:42900362:G:A	G	A	missense	0.000186567	0	0.00010855	0	EPSTI1	NA	NA
13:42926430:C:G	C	G	LoF	0.000186567	0	0	0	EPSTI1	NA	NA
13:42953977:T:G	T	G	missense	0.000933184	0.000827815	0.000650998	0	EPSTI1	NA	NA
13:42963299:C:T	C	T	missense	0.000186567	0.000206954	0.000257714	0	EPSTI1	NA	NA
13:42963315:T:G	T	G	missense	0.000186567	0	0	0	EPSTI1	NA	NA
13:42964122:T:C	T	C	missense	0.000186637	0	0	0	EPSTI1	NA	NA
13:42970608:ATACT:A	ATACT	A	LoF	0.000186567	0	0	0	EPSTI1	NA	NA
13:42970633:G:A	G	A	missense	0.00130646	0.000829531	2.04e-05	0	EPSTI1	NA	NA
13:42992105:T:G	T	G	missense	0.000186637	0	0	0	EPSTI1	NA	NA
13:42992155:C:T	C	T	missense	0.000186637	0	6.78e-06	0	EPSTI1|DNAJC15	NA	NA
13:43023679:A:C	A	C	missense	0.00186567	0.000413736	3.39e-05	0	DNAJC15	NA	NA
13:43023723:C:T	C	T	LoF	0.000186567	0	0	0	DNAJC15	NA	NA
13:43023729:A:G	A	G	missense	0.14347	0.141674	0.278694	66	DNAJC15	NA	NA
13:43065728:G:A	G	A	missense	0.000186567	0	0	0	DNAJC15	NA	NA
13:43078664:A:G	A	G	missense	0.000186567	0	0	0	DNAJC15	NA	NA
13:43085793:A:T	A	T	LoF	0.000186567	0.000206868	0	0	DNAJC15	NA	NA
13:43085839:G:T	G	T	LoF	0.000186567	0	0	0	ENOX1	NA	NA
13:43236657:C:T	C	T	missense	0.000186567	0	0	0	ENOX1	NA	NA
13:43265450:T:C	T	C	missense	0.000186567	0	0	0	ENOX1	NA	NA
13:43269468:A:G	A	G	LoF	0.000186567	0	0	0	ENOX1	NA	NA
13:43298369:G:C	G	C	missense	0.000187196	0.000209468	0	0	ENOX1	NA	NA
13:43356024:G:C	G	C	missense	0.000186567	0	0	0	ENOX1	NA	NA
13:43361446:A:G	A	G	missense	0.000186567	0	0	0	ENOX1	NA	NA
13:43412008:T:G	T	G	missense	0.000186567	0	0	0	ENOX1	NA	NA
13:43412036:T:TC	T	TC	LoF	0.000186776	0	0	0	ENOX1|CCDC122	NA	NA
13:43837285:C:T	C	T	missense	0.0128731	0.0161625	0.0393509	1	CCDC122	NA	NA
13:43837296:A:G	A	G	missense	0.0921642	0.0914357	0.0397409	19	CCDC122	NA	NA
13:43837336:G:C	G	C	missense	0.000186567	0	4.07e-05	0	CCDC122	NA	NA
13:43858805:ATG:A	ATG	A	LoF	0.000186567	0	0	0	CCDC122	NA	NA
13:43858849:T:C	T	C	missense	0.000186567	0	0	0	CCDC122	NA	NA
13:43859685:A:G	A	G	missense	0.000186567	0	0	0	CCDC122	NA	NA
13:43859869:C:T	C	T	missense	0.000186567	0	0	0	CCDC122	NA	NA
13:43859899:C:T	C	T	missense	0.000559701	0.00124481	4.07e-05	0	CCDC122	NA	NA
13:43859982:G:A	G	A	missense	0.000373274	0	0	0	CCDC122	NA	NA
13:43860044:T:A	T	A	missense	0.000186567	0	0	0	CCDC122	NA	NA
13:43869363:T:G	T	G	missense	0.00130597	0.000620604	0	0	CCDC122|LACC1	NA	NA
13:43881097:A:G	A	G	missense	0.00410448	0.00599917	0.00480137	2	LACC1	Benign/Likely_benign	LACC1:144811
13:43881118:A:G	A	G	missense	0.000186567	0	0	0	LACC1	NA	NA
13:43881145:A:G	A	G	missense	0.000186567	0	0	0	LACC1	NA	NA
13:43881251:A:G	A	G	missense	0.000373134	0	0	0	LACC1	NA	NA
13:43881322:A:T	A	T	missense	0.000186567	0	0	0	LACC1	NA	NA
13:43881442:A:G	A	G	missense	0.000186567	0	0	0	LACC1	NA	NA
13:43883789:A:G	A	G	missense	0.292537	0.297095	0.26802	245	LACC1	NA	NA
13:43883933:G:A	G	A	missense	0.000186637	0	0	0	LACC1	NA	NA
13:43888765:G:C	G	C	missense	0.000186567	0	0	0	LACC1	NA	NA
13:43888808:T:C	T	C	missense	0.000186567	0	0	0	LACC1	NA	NA
13:43890218:T:G	T	G	missense	0.000186567	0	0	0	LACC1|SMIM2	NA	NA
13:44160636:C:T	C	T	missense	0.000373274	0	0.000969807	0	SMIM2	NA	NA
13:44160640:G:C	G	C	missense	0.000186637	0	0	0	SMIM2	NA	NA
13:44160675:G:C	G	C	missense	0.000186706	0	0	0	SMIM2	NA	NA
13:44160710:T:C	T	C	missense	0.000746269	0.000206954	0.000495097	0	SMIM2	NA	NA
13:44160725:C:T	C	T	LoF	0.000373134	0.000207039	0	0	SMIM2	NA	NA
13:44160729:C:T	C	T	missense	0.000186567	0.000206697	2.03e-05	0	SMIM2	NA	NA
13:44160797:C:T	C	T	missense	0.000186567	0	3.39e-05	0	TSC22D1	NA	NA
13:44434666:G:T	G	T	missense	0.000186567	0	0	0	TSC22D1	NA	NA
13:44434697:T:C	T	C	missense	0.000186567	0	0	0	TSC22D1	NA	NA
13:44436562:T:C	T	C	missense	0.000186637	0	2.04e-05	0	TSC22D1	NA	NA
13:44573229:G:C	G	C	missense	0.000186567	0	0	0	TSC22D1	NA	NA
13:44573321:C:A	C	A	missense	0.000559701	0	0	0	TSC22D1	NA	NA
13:44573331:C:A	C	A	missense	0.000186567	0	0	0	TSC22D1	NA	NA
13:44573352:C:G	C	G	missense	0.000186567	0	0	0	TSC22D1	NA	NA
13:44573380:C:T	C	T	missense	0.000186567	0.000413907	0.00737209	0	TSC22D1	NA	NA
13:44573430:G:A	G	A	missense	0.000186567	0	0	0	TSC22D1	NA	NA
13:44573437:T:C	T	C	missense	0.000373134	0	0	0	TSC22D1	NA	NA
13:44573511:T:G	T	G	missense	0.000186567	0	0	0	TSC22D1	NA	NA
13:44573560:T:C	T	C	missense	0.000186567	0.000207039	4.07e-05	0	TSC22D1	NA	NA
13:44573571:T:G	T	G	missense	0.000186567	0	0	0	TSC22D1	NA	NA
13:44573721:G:A	G	A	missense	0.000373134	0.000827815	1.36e-05	0	TSC22D1	NA	NA
13:44573740:T:C	T	C	missense	0.000186567	0	0	0	TSC22D1	NA	NA
13:44573793:G:C	G	C	missense	0.000186567	0	0	0	TSC22D1	NA	NA
13:44573890:T:C	T	C	missense	0.002053	0.00289735	0	0	TSC22D1	NA	NA
13:44573902:T:C	T	C	missense	0.000373134	0	0	0	TSC22D1	NA	NA
13:44573931:T:C	T	C	missense	0.000373134	0.000413736	0	0	TSC22D1	NA	NA
13:44573961:G:C	G	C	missense	0.000186567	0	0	0	TSC22D1	NA	NA
13:44574063:T:A	T	A	missense	0.000186567	0	0	0	TSC22D1	NA	NA
13:44574074:C:T	C	T	missense	0.000186567	0	2.71e-05	0	TSC22D1	NA	NA
13:44574091:T:C	T	C	missense	0.000186567	0	4.75e-05	0	TSC22D1	NA	NA
13:44574121:G:A	G	A	missense	0.0619634	0.0719603	0.0853417	13	TSC22D1	NA	NA
13:44574154:C:T	C	T	missense	0.000186637	0	0	0	TSC22D1	NA	NA
13:44574369:G:C	G	C	missense	0.000373134	0.000206954	0	0	TSC22D1	NA	NA
13:44574481:C:T	C	T	missense	0.00485075	0.00455675	0	0	TSC22D1	NA	NA
13:44574501:G:A	G	A	missense	0.000186706	0	0	0	TSC22D1	NA	NA
13:44574591:A:T	A	T	missense	0.000373134	0.000207211	0	0	TSC22D1	NA	NA
13:44574640:G:A	G	A	missense	0.000186567	0	0	0	TSC22D1	NA	NA
13:44574663:C:G	C	G	missense	0.000186567	0	8.14e-05	0	TSC22D1	NA	NA
13:44574675:C:T	C	T	missense	0.000746547	0.000828844	0	0	TSC22D1	NA	NA
13:44574762:G:A	G	A	missense	0.000186567	0.000207125	0	0	TSC22D1	NA	NA
13:44574954:G:A	G	A	missense	0.000186567	0	1.36e-05	0	TSC22D1	NA	NA
13:44574957:G:A	G	A	missense	0.000186567	0	6.78e-06	0	TSC22D1	NA	NA
13:44574978:C:A	C	A	missense	0.000186567	0	0	0	TSC22D1	NA	NA
13:44575036:C:G	C	G	missense	0.000186567	0.000206954	0	0	TSC22D1	NA	NA
13:44575063:T:C	T	C	missense	0.000186567	0.000207039	1.36e-05	0	TSC22D1	NA	NA
13:44575290:A:C	A	C	missense	0.000186567	0	0	0	TSC22D1	NA	NA
13:44575411:G:C	G	C	missense	0.000186567	0	0	0	TSC22D1	NA	NA
13:44575434:T:C	T	C	missense	0.000186567	0	0	0	TSC22D1	NA	NA
13:44575465:G:T	G	T	missense	0.000186567	0.000621118	4.07e-05	0	TSC22D1	NA	NA
13:44575574:C:A	C	A	missense	0.000186567	0	0	0	TSC22D1	NA	NA
13:44575578:C:T	C	T	missense	0.000186706	0	6.78e-06	0	TSC22D1	NA	NA
13:44575695:G:C	G	C	missense	0.000186567	0	0	0	TSC22D1	NA	NA
13:44575837:G:A	G	A	missense	0.000186776	0.000827472	0.00142425	0	TSC22D1|NUFIP1	NA	NA
13:44941267:T:C	T	C	missense	0.000186567	0.000207125	2.71e-05	0	NUFIP1	NA	NA
13:44941289:C:T	C	T	missense	0.0011194	0	0	0	NUFIP1	NA	NA
13:44943477:C:T	C	T	missense	0.0011194	0.000621118	0	0	NUFIP1	NA	NA
13:44943606:T:A	T	A	missense	0.000186567	0	0	0	NUFIP1	NA	NA
13:44949727:G:A	G	A	missense	0.000559701	0.000414594	0	0	NUFIP1	NA	NA
13:44949760:C:A	C	A	missense	0.000186637	0.000414079	0	0	NUFIP1	NA	NA
13:44959404:C:T	C	T	missense	0.000186567	0	0	0	NUFIP1	NA	NA
13:44959428:G:A	G	A	missense	0.000186706	0.000623701	0.000108523	0	NUFIP1	NA	NA
13:44959536:T:A	T	A	missense	0.000373134	0.000207125	5.43e-05	0	NUFIP1	NA	NA
13:44959543:T:C	T	C	missense	0.000559701	0.000621118	0.00158026	0	NUFIP1	NA	NA
13:44959559:C:T	C	T	missense	0.000186567	0	0	0	NUFIP1	NA	NA
13:44965854:T:C	T	C	missense	0.000746547	0.000207211	0	0	NUFIP1	NA	NA
13:44965913:A:G	A	G	missense	0.000186567	0	0	0	NUFIP1	NA	NA
13:44965931:T:C	T	C	missense	0.000186567	0.000207297	4.07e-05	0	NUFIP1	NA	NA
13:44979266:T:C	T	C	missense	0.000373134	0.000414938	8.82e-05	0	NUFIP1	NA	NA
13:44980760:G:C	G	C	missense	0.000186637	0.000207297	0.000345894	0	NUFIP1	NA	NA
13:44982082:T:C	T	C	missense	0.00298507	0.00165631	0	0	NUFIP1	NA	NA
13:44982119:T:C	T	C	missense	0.000373134	0.000207469	6.78e-06	0	NUFIP1	NA	NA
13:44982134:G:A	G	A	LoF	0.000186776	0	1.36e-05	0	GPALPP1	NA	NA
13:44989664:G:C	G	C	missense	0.000559701	0.000206868	0	0	GPALPP1	NA	NA
13:44989682:C:G	C	G	missense	0.000186567	0	0	0	GPALPP1	NA	NA
13:45015481:C:G	C	G	missense	0.00317164	0.00581637	0.0034596	0	GPALPP1	NA	NA
13:45015498:G:T	G	T	missense	0.000746269	0.00083091	0.0111971	0	GPALPP1	NA	NA
13:45015504:G:A	G	A	missense	0.000746826	0.000414422	0	0	GPALPP1	NA	NA
13:45015529:C:G	C	G	missense	0.000186567	0.000414594	0	0	GPALPP1	NA	NA
13:45020341:A:C	A	C	missense	0.000373274	0	0	0	GPALPP1	NA	NA
13:45027879:C:T	C	T	missense	0.000186567	0.000207211	0	0	GPALPP1|GTF2F2	NA	NA
13:45120676:CGACTT:C	CGACTT	C	LoF	0.000373413	0	0	0	GTF2F2	NA	NA
13:45136796:C:T	C	T	missense	0.000186567	0	0	0	GTF2F2	NA	NA
13:45151768:C:T	C	T	missense	0.000186637	0	0	0	GTF2F2	NA	NA
13:45151769:A:C	A	C	missense	0.000186637	0	0	0	GTF2F2	NA	NA
13:45207496:G:A	G	A	missense	0.000746269	0	6.1e-05	0	GTF2F2	NA	NA
13:45252922:C:G	C	G	missense	0.000933881	0.00146077	0	0	TPT1	NA	NA
13:45338627:ATTAT:A	ATTAT	A	LoF	0.000186567	0	8.82e-05	0	TPT1	NA	NA
13:45339507:T:C	T	C	missense	0.000186637	0	0	0	TPT1	NA	NA
13:45340183:A:G	A	G	missense	0.000186567	0	0	0	TPT1	NA	NA
13:45340731:C:A	C	A	missense	0.000186567	0	0	0	TPT1|COG3	NA	NA
13:45465145:G:C	G	C	missense	0.000373134	0.000413736	0	0	COG3	NA	NA
13:45465151:C:G	C	G	missense	0.000186567	0	0	0	COG3	NA	NA
13:45476265:T:C	T	C	missense	0.000186567	0	0	0	COG3	NA	NA
13:45476312:G:A	G	A	missense	0.000373134	0.000415282	0	0	COG3	NA	NA
13:45482459:T:C	T	C	missense	0.000559701	0.000206782	0	0	COG3	NA	NA
13:45486528:T:A	T	A	missense	0.000186637	0	0	0	COG3	NA	NA
13:45490940:G:A	G	A	missense	0.000560119	0.00124481	0	1	COG3	NA	NA
13:45491488:T:A	T	A	missense	0.000186567	0	0	0	COG3	NA	NA
13:45496232:A:G	A	G	missense	0.00055991	0	0	0	COG3	NA	NA
13:45509694:T:C	T	C	missense	0.000186567	0	0	0	COG3	NA	NA
13:45524983:C:T	C	T	missense	0.000373134	0	0.00083434	0	COG3	NA	NA
13:45525010:G:A	G	A	missense	0.000186567	0	6.78e-06	0	COG3	NA	NA
13:45529800:G:A	G	A	missense	0.20653	0.789594	0.679862	1701	COG3	NA	NA
13:45530756:C:G	C	G	missense	0.000186567	0	0	0	ERICH6B	NA	NA
13:45541524:C:T	C	T	missense	0.000373134	0.000830565	0.000101731	0	ERICH6B	NA	NA
13:45541572:G:A	G	A	missense	0.00242537	0.00455864	0.00527665	0	ERICH6B	NA	NA
13:45541596:C:A	C	A	missense	0.460634	0.464301	0.327142	562	ERICH6B	NA	NA
13:45541598:C:T	C	T	missense	0.000186637	0	2.71e-05	0	ERICH6B	NA	NA
13:45541620:C:T	C	T	missense	0.000373134	0	0.000345889	0	ERICH6B	NA	NA
13:45541658:C:T	C	T	missense	0.000186567	0	0	0	ERICH6B	NA	NA
13:45544813:A:C	A	C	missense	0.000559701	0	0	0	ERICH6B	NA	NA
13:45544920:C:T	C	T	LoF	0.000186567	0	0	0	ERICH6B	NA	NA
13:45549921:T:C	T	C	missense	0.000932836	0.00103605	0.00328234	0	ERICH6B	NA	NA
13:45550017:T:C	T	C	missense	0.000186637	0	6.78e-06	0	ERICH6B	NA	NA
13:45550240:C:G	C	G	missense	0.0278089	0.023444	0.0969166	3	ERICH6B	NA	NA
13:45550278:G:T	G	T	missense	0.0171642	0.0159288	2.03e-05	1	ERICH6B	NA	NA
13:45561431:G:A	G	A	missense	0.000186567	0.000207297	0	0	ERICH6B	NA	NA
13:45561460:G:A	G	A	missense	0.000186567	0	0	0	ERICH6B	NA	NA
13:45568405:T:C	T	C	missense	0.000186567	0.000206868	0	0	ERICH6B	NA	NA
13:45568408:T:C	T	C	missense	0.000186567	0	6.78e-06	0	ERICH6B	NA	NA
13:45568415:T:G	T	G	missense	0.000186567	0	0	0	ERICH6B	NA	NA
13:45574901:A:C	A	C	missense	0.000186637	0	0	0	ERICH6B	NA	NA
13:45579943:C:CT	C	CT	LoF	0.000373413	0	0.000115306	0	ERICH6B	NA	NA
13:45580603:C:T	C	T	missense	0.000186567	0	0	0	ERICH6B	NA	NA
13:45580614:A:G	A	G	missense	0.13806	0.124169	0.119615	51	ERICH6B	NA	NA
13:45580620:G:A	G	A	missense	0.000186567	0	8.82e-05	0	ERICH6B	NA	NA
13:45587063:C:T	C	T	missense	0.000186567	0	6.78e-05	0	ERICH6B	NA	NA
13:45587072:T:C	T	C	missense	0.000186637	0	0	0	ERICH6B	NA	NA
13:45590659:G:A	G	A	missense	0.000186706	0	1.36e-05	0	ERICH6B	NA	NA
13:45596431:T:G	T	G	missense	0.000186567	0	1.36e-05	0	ERICH6B	NA	NA
13:45596474:C:T	C	T	missense	0.230956	0.279302	0.395035	167	ERICH6B	NA	NA
13:45596486:A:T	A	T	missense	0.130841	0.124947	0.112174	40	ERICH6B	NA	NA
13:45596521:G:A	G	A	missense	0.00056243	0.00286344	0.000419475	0	ERICH6B	NA	NA
13:45596576:C:T	C	T	missense	0.000186706	0.000419815	6.8e-06	0	ERICH6B	NA	NA
13:45596771:A:G	A	G	missense	0.000373134	0	0	0	ERICH6B	NA	NA
13:45596798:C:T	C	T	missense	0.000186567	0	0	0	ERICH6B	NA	NA
13:45596826:C:G	C	G	missense	0.000186567	0	0	0	ERICH6B	NA	NA
13:45596925:C:A	C	A	missense	0.000559701	0	0	0	ERICH6B	NA	NA
13:45596933:G:A	G	A	LoF	0.000559701	0	0	0	CBY2	NA	NA
13:45702794:C:T	C	T	missense	0.000186637	0	0	0	CBY2	NA	NA
13:45702833:C:T	C	T	missense	0.000186567	0	0	0	CBY2	NA	NA
13:45713238:C:A	C	A	LoF	0.0458955	0.0463384	0.0698406	2	CBY2	NA	NA
13:45713356:G:A	G	A	missense	0.0011194	0.000620861	0	0	CBY2	NA	NA
13:45713384:G:A	G	A	missense	0.000186567	0	0	0	CBY2	NA	NA
13:45713405:T:C	T	C	missense	0.00485075	0.00289975	0	0	CBY2	NA	NA
13:45713439:G:C	G	C	missense	0.000186637	0.000621118	6.1e-05	0	CBY2	NA	NA
13:45713446:C:T	C	T	missense	0.000186637	0	0	0	CBY2	NA	NA
13:45713498:A:T	A	T	missense	0.000186567	0.0012443	0	0	CBY2	NA	NA
13:45713651:G:T	G	T	missense	0.000186637	0	0	0	CBY2	NA	NA
13:45713662:C:T	C	T	missense	0.00466418	0.00372055	1.36e-05	0	CBY2	NA	NA
13:45713677:C:G	C	G	missense	0.000186567	0	0	0	CBY2	NA	NA
13:45713860:G:A	G	A	missense	0.0671892	0.0595189	0.000135661	15	CBY2	NA	NA
13:45713882:C:A	C	A	LoF	0.0703358	0.0607884	0.0535036	20	CBY2	NA	NA
13:45713903:G:GCC	G	GCC	LoF	0.00466418	0.00372671	1.36e-05	0	CBY2	NA	NA
13:45713944:C:T	C	T	missense	0.000186637	0	0	0	CBY2	NA	NA
13:45713983:G:C	G	C	missense	0.000373134	0	0	0	CBY2	NA	NA
13:45714008:G:A	G	A	missense	0.000932836	0.000620091	0	0	CBY2	NA	NA
13:45714076:G:A	G	A	missense	0.000186567	0	0	0	CBY2	NA	NA
13:45714143:A:G	A	G	missense	0.000186637	0.000207641	0	0	CBY2	NA	NA
13:45714155:A:C	A	C	missense	0.000186637	0	0	0	CBY2	NA	NA
13:45714224:T:C	T	C	missense	0.000186567	0	0.000318782	0	CBY2|SIAH3	NA	NA
13:45783418:C:T	C	T	missense	0.000186567	0	0	0	SIAH3	NA	NA
13:45783519:A:G	A	G	missense	0.000373134	0	0	0	SIAH3	NA	NA
13:45783520:C:G	C	G	missense	0.000373134	0	0	0	SIAH3	NA	NA
13:45783624:A:G	A	G	missense	0.000186567	0	0	0	SIAH3	NA	NA
13:45783723:A:G	A	G	missense	0.000186567	0	0	0	SIAH3	NA	NA
13:45783792:T:C	T	C	missense	0.000186567	0	0	0	SIAH3	NA	NA
13:45783810:C:A	C	A	missense	0.000186567	0	6.78e-06	0	SIAH3	NA	NA
13:45783811:G:A	G	A	missense	0.000186567	0	6.78e-06	0	SIAH3	NA	NA
13:45783838:G:C	G	C	missense	0.000186567	0	0	0	SIAH3	NA	NA
13:45784033:T:C	T	C	missense	0.000186567	0.000207469	0	0	SIAH3	NA	NA
13:45784039:C:T	C	T	missense	0.000186637	0	0	0	SIAH3	NA	NA
13:45784053:A:G	A	G	missense	0.000186567	0	0	0	SIAH3	NA	NA
13:45784058:C:A	C	A	LoF	0.000186567	0	0	0	SIAH3	NA	NA
13:45851626:G:T	G	T	missense	0.000373134	0.000206782	0	0	ZC3H13	NA	NA
13:45959524:G:A	G	A	missense	0.000186567	0.000206782	8.14e-05	0	ZC3H13	NA	NA
13:45963983:G:T	G	T	missense	0.000373274	0.000414422	0.000623873	0	ZC3H13	NA	NA
13:45964022:C:T	C	T	missense	0.000373134	0.000207039	0.000562842	0	ZC3H13	NA	NA
13:45965312:C:T	C	T	missense	0.000186567	0.000413565	0	0	ZC3H13	NA	NA
13:45967538:A:T	A	T	missense	0.29459	0.702411	0.751387	1339	ZC3H13	NA	NA
13:45967609:A:G	A	G	missense	0.000186567	0	0	0	ZC3H13	NA	NA
13:45967631:A:C	A	C	missense	0.000186637	0	0	0	ZC3H13	NA	NA
13:45967660:G:A	G	A	missense	0.000186567	0	1.36e-05	0	ZC3H13	NA	NA
13:45967827:C:T	C	T	missense	0.000559701	0.000414079	0.00105128	0	ZC3H13	NA	NA
13:45967974:C:T	C	T	missense	0.000186567	0	1.36e-05	0	ZC3H13	NA	NA
13:45968756:G:A	G	A	missense	0.000186637	0	0	0	ZC3H13	NA	NA
13:45968873:C:T	C	T	missense	0.000373274	0	6.78e-05	0	ZC3H13	NA	NA
13:45968930:C:T	C	T	missense	0.000186567	0.000207039	6.78e-06	0	ZC3H13	NA	NA
13:45968936:G:C	G	C	missense	0.000186567	0	0	0	ZC3H13	NA	NA
13:45968939:G:A	G	A	missense	0.000186567	0	6.78e-06	0	ZC3H13	NA	NA
13:45968949:G:A	G	A	missense	0.000186637	0	4.75e-05	0	ZC3H13	NA	NA
13:45968957:C:T	C	T	missense	0.00149254	0.00248344	0.00433344	0	ZC3H13	NA	NA
13:45969002:C:T	C	T	missense	0.000746269	0	0.000969847	0	ZC3H13	NA	NA
13:45969021:T:C	T	C	missense	0.000186567	0	0	0	ZC3H13	NA	NA
13:45969050:A:G	A	G	missense	0.000373274	0.00104297	0.00556808	0	ZC3H13	NA	NA
13:45969092:A:G	A	G	missense	0.000186637	0	0	0	ZC3H13	NA	NA
13:45969176:G:A	G	A	missense	0.000186567	0	0	0	ZC3H13	NA	NA
13:45969269:C:T	C	T	missense	0.000186637	0.00041425	0	0	ZC3H13	NA	NA
13:45969440:G:T	G	T	missense	0.000373134	0	6.78e-06	0	ZC3H13	NA	NA
13:45969515:G:A	G	A	missense	0.000186637	0	0	0	ZC3H13	NA	NA
13:45969564:G:T	G	T	missense	0.000560329	0.000627353	0	0	ZC3H13	NA	NA
13:45969582:C:T	C	T	missense	0.000186637	0	0	0	ZC3H13	NA	NA
13:45969599:A:G	A	G	missense	0.000186986	0.000418936	2.04e-05	0	ZC3H13	NA	NA
13:45969600:T:C	T	C	missense	0.000186567	0	6.78e-06	0	ZC3H13	NA	NA
13:45969624:C:T	C	T	missense	0.000186567	0	0	0	ZC3H13	NA	NA
13:45969714:C:T	C	T	missense	0.000186706	0	0	0	ZC3H13	NA	NA
13:45969720:G:C	G	C	missense	0.000186637	0	0	0	ZC3H13	NA	NA
13:45969795:C:T	C	T	missense	0.000186567	0	0	0	ZC3H13	NA	NA
13:45969905:T:A	T	A	missense	0.000186637	0	0	0	ZC3H13	NA	NA
13:45969908:G:A	G	A	missense	0.00279851	0.000414938	6.78e-05	0	ZC3H13	NA	NA
13:45969933:G:C	G	C	missense	0.000186637	0	0	0	ZC3H13	NA	NA
13:45970400:G:C	G	C	missense	0.000186567	0	0	0	ZC3H13	NA	NA
13:45970446:C:T	C	T	missense	0.000186776	0	6.79e-06	0	ZC3H13	NA	NA
13:45975541:C:T	C	T	missense	0.000186706	0	1.36e-05	0	ZC3H13	NA	NA
13:45975685:C:T	C	T	missense	0.000186637	0	1.36e-05	0	ZC3H13	NA	NA
13:45975784:C:T	C	T	missense	0.000559701	0.000207211	3.39e-05	0	ZC3H13	NA	NA
13:45979848:T:G	T	G	missense	0.000373134	0.00103434	0	0	ZC3H13	NA	NA
13:45985339:T:C	T	C	missense	0.000186567	0	0	0	ZC3H13	NA	NA
13:45985347:T:C	T	C	missense	0.0242537	0.0215321	7.46e-05	4	ZC3H13	NA	NA
13:45985366:A:T	A	T	missense	0.000186637	0	0	0	ZC3H13	NA	NA
13:45985482:C:T	C	T	missense	0.000186567	0.000207469	0	0	ZC3H13	NA	NA
13:45985571:C:T	C	T	missense	0.000373134	0.000622924	0	0	ZC3H13	NA	NA
13:45985645:G:A	G	A	missense	0.000186637	0	6.79e-05	0	ZC3H13	NA	NA
13:45988798:T:C	T	C	missense	0.000373274	0	0	0	ZC3H13	NA	NA
13:45988817:A:T	A	T	missense	0.000746269	0	0	0	ZC3H13	NA	NA
13:45988844:T:C	T	C	missense	0.000186567	0	0	0	ZC3H13	NA	NA
13:45988958:T:C	T	C	missense	0.000186637	0	0	0	ZC3H13	NA	NA
13:45988970:A:G	A	G	missense	0.000373134	0	0	0	ZC3H13	NA	NA
13:45988993:C:T	C	T	missense	0.000932836	0.00041632	0.00024425	0	ZC3H13	NA	NA
13:45989051:G:A	G	A	missense	0.000186567	0	0	0	ZC3H13	NA	NA
13:45989076:C:A	C	A	missense	0.000186637	0.000206782	0	0	ZC3H13	NA	NA
13:46003198:T:G	T	G	missense	0.000186567	0	0	0	ZC3H13	NA	NA
13:46003199:CTT:C	CTT	C	LoF	0.000186567	0	0	0	ZC3H13	NA	NA
13:46010359:C:G	C	G	missense	0.000186637	0	0	0	ZC3H13	NA	NA
13:46010382:A:G	A	G	missense	0.000186567	0	6.78e-06	0	ZC3H13	NA	NA
13:46011552:A:T	A	T	missense	0.000186567	0	0	0	ZC3H13	NA	NA
13:46020484:T:C	T	C	missense	0.00727612	0.0074565	0.0101651	0	ZC3H13	NA	NA
13:46044976:C:A	C	A	missense	0.00242537	0.00124533	0	0	ZC3H13	NA	NA
13:46045480:C:T	C	T	missense	0.000373134	0	0	0	ZC3H13|CPB2	NA	NA
13:46053627:A:T	A	T	missense	0.000186567	0	0.00298398	0	CPB2|CPB2-AS1|CPB2-AS1|CPB2	NA	NA
13:46055809:G:A	G	A	missense	0.296379	0.701078	0.766513	1333	CPB2|CPB2-AS1|CPB2-AS1|CPB2	NA	NA
13:46058234:T:C	T	C	missense	0.000186567	0	0	0	CPB2|CPB2-AS1|CPB2-AS1|CPB2	NA	NA
13:46058256:T:C	T	C	missense	0.000186567	0	0	0	CPB2|CPB2-AS1|CPB2-AS1|CPB2	NA	NA
13:46058365:A:C	A	C	missense	0.000933184	0.00144988	0	0	CPB2|CPB2-AS1|CPB2-AS1|CPB2	NA	NA
13:46064707:G:A	G	A	missense	0.000373274	0	0.000115317	0	CPB2|CPB2-AS1|CPB2-AS1|CPB2	NA	NA
13:46067381:T:C	T	C	missense	0.000932836	0.000827815	0	0	CPB2|CPB2-AS1|CPB2-AS1|CPB2	NA	NA
13:46073953:T:C	T	C	missense	0.000186567	0	0	0	CPB2|CPB2-AS1|CPB2-AS1|CPB2	NA	NA
13:46073959:C:T	C	T	missense	0.180597	0.205565	0.348539	86	CPB2|CPB2-AS1|CPB2-AS1|CPB2	NA	NA
13:46082500:C:T	C	T	missense	0.000932836	0.000207383	2.03e-05	0	CPB2|CPB2-AS1|CPB2-AS1|CPB2	NA	NA
13:46084247:G:A	G	A	missense	0.000186567	0	0	0	CPB2|CPB2-AS1|CPB2-AS1|CPB2	NA	NA
13:46084262:C:T	C	T	missense	0.000186567	0	9.5e-05	0	CPB2|CPB2-AS1|CPB2-AS1|CPB2	NA	NA
13:46087766:CT:C	CT	C	LoF	0.000559701	0.00165631	0	0	CPB2|CPB2-AS1|CPB2-AS1|CPB2	NA	NA
13:46104991:C:T	C	T	missense	0.000186567	0	0	0	CPB2|LCP1	NA	NA
13:46127709:A:G	A	G	missense	0.000373274	0	0	0	LCP1	NA	NA
13:46130923:T:C	T	C	missense	0.000559701	0.00165631	6.78e-05	0	LCP1	NA	NA
13:46134156:C:T	C	T	missense	0.027622	0.966253	0.871501	2558	LCP1	NA	NA
13:46142347:G:T	G	T	missense	0.000186567	0	0	0	LCP1	NA	NA
13:46142406:G:A	G	A	missense	0.000373134	0	2.04e-05	0	LCP1	NA	NA
13:46142407:C:T	C	T	missense	0.000186567	0	9.5e-05	0	LCP1	NA	NA
13:46143322:G:A	G	A	missense	0.000373134	0	0	0	LCP1	NA	NA
13:46146919:C:T	C	T	missense	0.000186567	0.000207125	6.78e-06	0	LCP1	NA	NA
13:46146935:G:C	G	C	missense	0.000373134	0	1.36e-05	0	LCP1	NA	NA
13:46148378:C:T	C	T	missense	0.000559701	0.000206954	0	0	LCP1	NA	NA
13:46150968:T:A	T	A	missense	0.00335821	0.00186181	0	0	LCP1	NA	NA
13:46151048:C:T	C	T	missense	0.000373134	0	0.000739234	0	LCP1	NA	NA
13:46152788:C:T	C	T	missense	0.000933184	0	0.00076632	0	LCP1	NA	NA
13:46156539:T:C	T	C	missense	0.000186637	0	0	0	LCP1	NA	NA
13:46158546:C:T	C	T	missense	0.000186567	0	0.000122082	0	LCP1	NA	NA
13:46158902:C:T	C	T	missense	0.000186567	0	0	0	LCP1	NA	NA
13:46158935:G:A	G	A	missense	0.000373134	0.000413907	0.00508681	0	LCP1	NA	NA
13:46158987:T:C	T	C	missense	0.000186567	0	0	0	LRRC63	NA	NA
13:46213047:C:T	C	T	missense	0.000186567	0	0	0	LRRC63	NA	NA
13:46213054:T:C	T	C	missense	0.000186567	0	0	0	LRRC63	NA	NA
13:46227590:G:A	G	A	missense	0.000186706	0.00041425	0.000271334	0	LRRC63	NA	NA
13:46227815:G:A	G	A	missense	0.000559701	0	0	0	LRRC63	NA	NA
13:46227835:A:G	A	G	missense	0.1625	0.174327	0.184069	78	LRRC63	NA	NA
13:46227836:T:A	T	A	missense	0.000186567	0	0	0	LRRC63	NA	NA
13:46227910:A:G	A	G	missense	0.000186567	0	0	0	LRRC63	NA	NA
13:46227926:T:C	T	C	missense	0.000186567	0.000620861	3.39e-05	0	LRRC63	NA	NA
13:46227948:G:A	G	A	missense	0.0016791	0.00165631	6.78e-06	0	LRRC63	NA	NA
13:46227950:A:C	A	C	missense	0.000186567	0.000413736	0	0	LRRC63	NA	NA
13:46227994:C:G	C	G	missense	0.000186567	0	0	0	LRRC63	NA	NA
13:46228042:A:G	A	G	missense	0.14707	0.149626	0.0975826	64	LRRC63	NA	NA
13:46228685:G:A	G	A	missense	0.00335821	0.00353872	1.36e-05	0	LRRC63	NA	NA
13:46234227:C:A	C	A	missense	0.000186567	0	0	0	LRRC63	NA	NA
13:46234237:G:A	G	A	missense	0.000746547	0.000206954	0.000881786	0	LRRC63	NA	NA
13:46234261:C:G	C	G	missense	0.000373134	0	0.00185841	0	LRRC63	NA	NA
13:46250398:A:G	A	G	missense	0.000186567	0	0	0	LRRC63	NA	NA
13:46261925:T:C	T	C	missense	0.000186567	0	2.03e-05	0	LRRC63	NA	NA
13:46261926:A:G	A	G	missense	0.00130597	0	0	0	LRRC63	NA	NA
13:46261928:C:G	C	G	missense	0.000186637	0	0	0	LRRC63	NA	NA
13:46261975:T:A	T	A	missense	0.000559701	0.000413907	6.78e-06	0	LRRC63	NA	NA
13:46266741:A:C	A	C	missense	0.000186567	0	0	0	LRRC63	NA	NA
13:46266743:A:G	A	G	missense	0.000559701	0	6.78e-06	0	LRRC63	NA	NA
13:46266813:T:A	T	A	missense	0.000186567	0	0	0	LRRC63	NA	NA
13:46266817:G:C	G	C	missense	0.000186567	0	0	0	LRRC63	NA	NA
13:46266859:T:G	T	G	missense	0.00335821	0.00165426	0	1	LRRC63	NA	NA
13:46266861:A:C	A	C	missense	0.0244403	0.0349896	0.112168	2	LRRC63	NA	NA
13:46276640:G:A	G	A	missense	0.000186567	0	6.79e-05	0	LRRC63	NA	NA
13:46276678:C:G	C	G	missense	0.000373134	0	0	0	LRRC63	NA	NA
13:46276759:A:G	A	G	missense	0.00860135	0.00655946	5.44e-05	0	LRRC63	NA	NA
13:46276768:A:G	A	G	missense	0.000186637	0.000425351	0	0	RUBCNL	NA	NA
13:46343399:A:G	A	G	missense	0.000186567	0	0	0	RUBCNL	NA	NA
13:46343447:G:A	G	A	missense	0.000373134	0.000206954	0	0	RUBCNL	NA	NA
13:46344755:C:T	C	T	missense	0.000186567	0	0	0	RUBCNL	NA	NA
13:46344815:C:A	C	A	missense	0.000559701	0.000622407	0	0	RUBCNL	NA	NA
13:46345445:A:G	A	G	LoF	0.000186567	0	0	0	RUBCNL	NA	NA
13:46345584:C:T	C	T	missense	0.000186567	0	0.000115286	0	RUBCNL	NA	NA
13:46349298:C:G	C	G	missense	0.000186567	0	0	0	RUBCNL	NA	NA
13:46350120:CT:C	CT	C	LoF	0.000186567	0.000828157	0	0	RUBCNL	NA	NA
13:46350186:T:C	T	C	missense	0.000186567	0.000207125	0.000406923	0	RUBCNL	NA	NA
13:46350259:T:C	T	C	missense	0.000373134	0	0	0	RUBCNL	NA	NA
13:46350261:C:T	C	T	missense	0.000373134	0.000207211	2.03e-05	0	RUBCNL	NA	NA
13:46350276:G:A	G	A	missense	0.0102612	0.010559	2.03e-05	1	RUBCNL	NA	NA
13:46350340:G:A	G	A	missense	0.000559701	0	0	0	RUBCNL	NA	NA
13:46356456:C:T	C	T	missense	0.000186567	0	1.36e-05	0	RUBCNL	NA	NA
13:46356477:C:T	C	T	missense	0.000559701	0.000621375	0	0	RUBCNL	NA	NA
13:46359489:A:G	A	G	missense	0.000186567	0	0	0	RUBCNL	NA	NA
13:46359583:C:T	C	T	missense	0.000186637	0	0	0	RUBCNL	NA	NA
13:46359603:T:A	T	A	missense	0.000186706	0	0	0	RUBCNL	NA	NA
13:46361466:C:T	C	T	missense	0.000746269	0.000621375	6.78e-06	0	RUBCNL	NA	NA
13:46361515:C:T	C	T	missense	0.000373134	0.00103434	6.78e-06	0	RUBCNL	NA	NA
13:46361517:C:T	C	T	missense	0.0104478	0.0115846	0.00200068	0	RUBCNL	NA	NA
13:46361518:G:A	G	A	missense	0.000186567	0	6.78e-06	0	RUBCNL	NA	NA
13:46362558:A:T	A	T	LoF	0.000186567	0.000621375	0	0	RUBCNL	NA	NA
13:46363129:T:G	T	G	missense	0.000373413	0.00041841	0	0	RUBCNL	NA	NA
13:46363174:C:T	C	T	missense	0.000186776	0	5.43e-05	0	RUBCNL	NA	NA
13:46368057:A:C	A	C	missense	0.000186637	0	0	0	RUBCNL	NA	NA
13:46368206:A:G	A	G	missense	0.000186637	0	0	0	RUBCNL	NA	NA
13:46368220:C:A	C	A	missense	0.000186567	0	0.000657886	0	RUBCNL	NA	NA
13:46377908:G:A	G	A	LoF	0.000186567	0.000207125	9.5e-05	0	RUBCNL	NA	NA
13:46377943:T:C	T	C	missense	0.000373134	0	0.00396029	0	RUBCNL|LRCH1	NA	NA
13:46553471:T:G	T	G	missense	0.000560748	0.000420521	0.000333197	0	LRCH1	NA	NA
13:46553527:G:A	G	A	missense	0.0016791	0.00165631	2.03e-05	0	LRCH1	NA	NA
13:46553530:C:T	C	T	missense	0.000373134	0	0	0	LRCH1	NA	NA
13:46553556:G:T	G	T	missense	0.000746269	0	0	0	LRCH1	NA	NA
13:46669046:G:A	G	A	missense	0.000933532	0	7.46e-05	0	LRCH1	NA	NA
13:46669061:C:G	C	G	missense	0.00727612	0.00829187	0.0455254	0	LRCH1	NA	NA
13:46669073:CCT:C	CCT	C	LoF	0.000186567	0	0	0	LRCH1	NA	NA
13:46685929:A:G	A	G	missense	0.00186776	0.000415455	6.79e-06	0	LRCH1	NA	NA
13:46685956:T:C	T	C	missense	0.00130597	0.00144748	0	0	LRCH1	NA	NA
13:46686013:A:G	A	G	missense	0.000186637	0	0	0	LRCH1	NA	NA
13:46687879:T:C	T	C	missense	0.000186567	0	0	0	LRCH1	NA	NA
13:46687892:G:A	G	A	missense	0.000186567	0.000207039	3.39e-05	0	LRCH1	NA	NA
13:46687977:T:A	T	A	missense	0.000186567	0	0	0	LRCH1	NA	NA
13:46694982:G:C	G	C	missense	0.000186637	0	0	0	LRCH1	NA	NA
13:46694998:C:T	C	T	missense	0.000186567	0	0.000149187	0	LRCH1	NA	NA
13:46701148:G:A	G	A	missense	0.000746547	0.00145108	0.00341774	0	LRCH1	NA	NA
13:46701162:T:A	T	A	missense	0.00839552	0.004971	6.78e-06	1	LRCH1	NA	NA
13:46705093:A:G	A	G	missense	0.000186567	0	0	0	LRCH1	NA	NA
13:46705114:A:G	A	G	missense	0.000186567	0	6.78e-06	0	LRCH1	NA	NA
13:46705123:G:T	G	T	missense	0.00429104	0.00621375	0.0187187	0	LRCH1	NA	NA
13:46705303:A:G	A	G	missense	0.000373274	0	1.36e-05	0	LRCH1	NA	NA
13:46733934:T:C	T	C	missense	0.000373134	0	0	0	LRCH1	NA	NA
13:46733986:A:C	A	C	missense	0.000186567	0	0	0	LRCH1	NA	NA
13:46750580:G:T	G	T	missense	0.000186567	0	6.78e-06	0	LRCH1	NA	NA
13:46750627:G:A	G	A	missense	0.00261389	0.00124378	0.000827422	0	LRCH1	NA	NA
13:46750631:C:T	C	T	missense	0.000559701	0.000207555	4.75e-05	0	ESD	NA	NA
13:46777466:C:A	C	A	missense	0.000373134	0.000207211	0	0	ESD	NA	NA
13:46777499:G:A	G	A	missense	0.000186706	0.000206954	6.79e-06	0	ESD	NA	NA
13:46777549:A:T	A	T	missense	0.000186567	0.000206954	0	0	ESD	NA	NA
13:46777605:G:T	G	T	missense	0.000186567	0	4.07e-05	0	ESD	NA	NA
13:46777625:T:A	T	A	LoF	0.000373134	0.00103434	1.36e-05	0	ESD	NA	NA
13:46779966:C:T	C	T	missense	0.261194	0.237937	0.104651	174	ESD	NA	NA
13:46779990:G:A	G	A	missense	0.00130597	0.00145591	2.72e-05	0	ESD	NA	NA
13:46781593:T:C	T	C	missense	0.000186567	0.000207211	1.36e-05	0	ESD	NA	NA
13:46781617:T:A	T	A	LoF	0.000186567	0	0	0	ESD	NA	NA
13:46784257:C:T	C	T	missense	0.000186567	0	6.78e-06	0	HTR2A	NA	NA
13:46834869:C:T	C	T	missense	0.000186637	0	2.03e-05	0	HTR2A	NA	NA
13:46834899:G:A	G	A	missense	0.073694	0.0912484	0.0933256	18	HTR2A	NA	NA
13:46834961:T:A	T	A	missense	0.000186567	0	0	0	HTR2A	NA	NA
13:46835271:C:T	C	T	missense	0.000186567	0	2.03e-05	0	HTR2A	NA	NA
13:46835319:T:C	T	C	missense	0.000186567	0	0	0	HTR2A	NA	NA
13:46835333:G:A	G	A	missense	0.000186567	0	0	0	HTR2A	NA	NA
13:46835370:A:G	A	G	missense	0.000186567	0	0	0	HTR2A	NA	NA
13:46895600:T:C	T	C	missense	0.000186637	0	0	0	HTR2A	NA	NA
13:46895660:C:T	C	T	missense	0.000186567	0.000207297	0	0	HTR2A	NA	NA
13:46895872:C:T	C	T	missense	0.00597015	0.0068323	0	2	HTR2A	NA	NA
13:46895901:A:T	A	T	missense	0.000186567	0	0	0	HTR2A|SUCLA2	NA	NA
13:47968666:T:C	T	C	missense	0.000186567	0	0	0	SUCLA2	NA	NA
13:47973326:C:T	C	T	missense	0.000186567	0	0	0	SUCLA2	NA	NA
13:47973332:T:A	T	A	missense	0.367065	0.622978	0.732912	1087	NUDT15	NA	NA
13:48037754:C:G	C	G	missense	0.000373134	0.000207039	0	0	NUDT15	NA	NA
13:48037781:C:T	C	T	missense	0.000559701	0.00145108	0	0	NUDT15	NA	NA
13:48037798:G:A	G	A	missense	0.000186567	0.00082713	0.000413649	0	NUDT15	NA	NA
13:48037801:G:T	G	T	missense	0.000186567	0	0	0	NUDT15	NA	NA
13:48040975:C:G	C	G	missense	0.000186637	0	0	0	NUDT15	NA	NA
13:48041009:C:A	C	A	missense	0.000186567	0.000207555	0	0	NUDT15	NA	NA
13:48041038:G:A	G	A	missense	0.000559701	0.00083091	0	0	NUDT15	NA	NA
13:48041045:T:C	T	C	missense	0.000373134	0	0	0	NUDT15	NA	NA
13:48041096:T:C	T	C	missense	0.000186567	0	0	0	NUDT15	NA	NA
13:48041103:T:TG	T	TG	LoF	0.000373134	0.000207211	3.39e-05	0	NUDT15	NA	NA
13:48045678:G:A	G	A	LoF	0.000186637	0	0	0	NUDT15	NA	NA
13:48045719:C:T	C	T	missense	0.0754294	0.0711618	0.0106511	27	NUDT15	drug_response	NUDT15:55270
13:48045722:T:C	T	C	missense	0.000186567	0	0	0	NUDT15	NA	NA
13:48045780:A:G	A	G	missense	0.000186567	0.000206954	0	0	NUDT15|MED4	NA	NA
13:48053384:C:T	C	T	missense	0.000186567	0	1.36e-05	0	NA	NA	NA
13:48053417:G:C	G	C	missense	0.000186637	0	0	0	NA	NA	NA
13:48077267:T:C	T	C	missense	0.000373134	0	6.78e-06	0	MED4|MED4-AS1|MED4	NA	NA
13:48081671:A:G	A	G	missense	0.000186567	0	0	0	MED4	NA	NA
13:48081726:T:C	T	C	missense	0.00914179	0.00931677	0.000101725	0	MED4	NA	NA
13:48095017:G:A	G	A	missense	0.000186567	0	0	0	MED4	NA	NA
13:48095045:C:G	C	G	missense	0.000186567	0	0.00921543	0	MED4	NA	NA
13:48095054:T:G	T	G	missense	0.000186567	0	0	0	MED4	NA	NA
13:48095065:G:A	G	A	missense	0.000373134	0.000413565	0	0	MED4|ITM2B	NA	NA
13:48233452:C:A	C	A	missense	0.000186567	0.000206868	0.0152494	0	ITM2B	NA	NA
13:48253892:G:T	G	T	missense	0.000186706	0	0	0	ITM2B	NA	NA
13:48258839:A:G	A	G	missense	0.000186567	0	0	0	ITM2B	NA	NA
13:48261171:G:C	G	C	missense	0.000186567	0	0	0	RB1	NA	NA
13:48303932:G:A	G	A	missense	0.000186567	0	1.36e-05	0	RB1	Uncertain_significance	RB1:5925
13:48304025:G:A	G	A	missense	0.000559701	0	0.000149225	0	RB1	Benign/Likely_benign	RB1:5925
13:48304027:C:A	C	A	missense	0.000186567	0	0	0	RB1	NA	NA
13:48307308:G:A	G	A	missense	0.000186567	0	6.78e-06	0	RB1	NA	NA
13:48307395:G:C	G	C	missense	0.000373134	0	0	0	RB1	NA	NA
13:48345123:A:G	A	G	missense	0.000186567	0	6.78e-06	0	RB1	Uncertain_significance	RB1:5925
13:48345160:A:G	A	G	missense	0.000186567	0	0	0	RB1	NA	NA
13:48345168:G:A	G	A	missense	0.000186567	0	0	0	RB1	NA	NA
13:48345184:T:A	T	A	missense	0.000559701	0.000414079	0	0	RB1	Benign/Likely_benign	RB1:5925
13:48360124:T:C	T	C	missense	0.000186567	0	0	0	RB1	NA	NA
13:48364952:C:T	C	T	missense	0.00298507	0.00373909	0.000780063	0	RB1	Benign/Likely_benign	RB1:5925
13:48368561:C:T	C	T	missense	0.000186567	0	0	0	RB1	Uncertain_significance	RB1:5925
13:48373481:T:C	T	C	missense	0.000186567	0	0	0	RB1	NA	NA
13:48379612:C:T	C	T	missense	0.000186637	0	1.36e-05	0	RB1	NA	NA
13:48381321:G:A	G	A	missense	0.000186567	0	3.39e-05	0	RB1	NA	NA
13:48453086:C:A	C	A	missense	0.000186706	0	0	0	RB1	NA	NA
13:48456217:G:C	G	C	missense	0.000186637	0	0	0	RB1	NA	NA
13:48456263:C:T	C	T	missense	0.000186567	0	0	0	RB1	NA	NA
13:48456277:A:G	A	G	missense	0.000186567	0	0	0	RB1	NA	NA
13:48459711:C:G	C	G	missense	0.000186567	0.000207125	0	0	RB1	NA	NA
13:48459763:T:C	T	C	missense	0.000186637	0	0	0	RB1	NA	NA
13:48459805:A:G	A	G	missense	0.000746826	0	0	0	RB1	Uncertain_significance	RB1:5925
13:48465098:A:G	A	G	missense	0.000187547	0	0	0	RB1	NA	NA
13:48465230:A:G	A	G	missense	0.000186637	0	0	0	RB1	NA	NA
13:48465262:T:C	T	C	missense	0.000186567	0	0	0	RB1	NA	NA
13:48477362:C:G	C	G	missense	0.000186567	0	0	0	RCBTB2	NA	NA
13:48490188:C:A	C	A	missense	0.000186637	0	0	0	RCBTB2	NA	NA
13:48490202:A:T	A	T	missense	0.000186567	0	0	0	RCBTB2	NA	NA
13:48490235:C:G	C	G	missense	0.000186637	0	0	0	RCBTB2	NA	NA
13:48496208:C:T	C	T	missense	0.000373134	0	0	0	RCBTB2	NA	NA
13:48496261:G:T	G	T	missense	0.000186637	0	0	0	RCBTB2	NA	NA
13:48496309:A:C	A	C	missense	0.000186567	0	0	0	RCBTB2	NA	NA
13:48499621:C:G	C	G	missense	0.000186567	0	0	0	RCBTB2	NA	NA
13:48501854:G:A	G	A	missense	0.000373134	0	0	0	RCBTB2	NA	NA
13:48502727:C:T	C	T	missense	0.0011194	0.00227461	0.00324851	0	RCBTB2	NA	NA
13:48502744:G:A	G	A	missense	0.000186567	0.000206954	5.43e-05	0	RCBTB2	NA	NA
13:48502748:C:T	C	T	missense	0.0011194	0.00103477	0.000596764	0	RCBTB2	NA	NA
13:48502784:T:G	T	G	missense	0.000186567	0	0	0	RCBTB2	NA	NA
13:48502873:G:A	G	A	missense	0.00149254	0.000827815	6.78e-06	0	RCBTB2	NA	NA
13:48502879:G:A	G	A	missense	0.000186567	0	6.78e-06	0	RCBTB2	NA	NA
13:48502907:C:T	C	T	missense	0.000186567	0.000206868	0	0	RCBTB2	NA	NA
13:48510697:A:T	A	T	LoF	0.000186567	0	0	0	RCBTB2	NA	NA
13:48510702:A:T	A	T	missense	0.000186567	0.000207469	2.71e-05	0	RCBTB2	NA	NA
13:48510737:G:A	G	A	missense	0.000186776	0.000829531	0	0	RCBTB2	NA	NA
13:48511811:G:A	G	A	missense	0.000186567	0	0	0	RCBTB2	NA	NA
13:48511858:T:C	T	C	missense	0.000186637	0	6.78e-06	0	RCBTB2	NA	NA
13:48511873:T:C	T	C	missense	0.000186637	0	0	0	RCBTB2	NA	NA
13:48512030:C:A	C	A	missense	0.000373134	0	0	1	RCBTB2	NA	NA
13:48515256:T:A	T	A	missense	0.000186637	0	0	0	RCBTB2	NA	NA
13:48515285:C:T	C	T	missense	0.000186567	0	3.39e-05	0	RCBTB2	NA	NA
13:48515349:C:A	C	A	missense	0.000186567	0	0	0	RCBTB2	NA	NA
13:48515691:C:CTGCAGGGATTGCCTCTGCCAGCTGCTTTTGGGCGGCTCACAGCCATCGAGCAGCGGAGGCCCGGATGGAACCAGGTCTCCCCTACTCATTGTCCTCAAGGACACAGGAGT	C	CTGCAGGGATTGCCTCTGCCAGCTGCTTTTGGGCGGCTCACAGCCATCGAGCAGCGGAGGCCCGGATGGAACCAGGTCTCCCCTACTCATTGTCCTCAAGGACACAGGAGT	LoF	0.000186567	0	0	0	RCBTB2	NA	NA
13:48521935:T:A	T	A	missense	0.000186637	0	0	0	RCBTB2|CYSLTR2	NA	NA
13:48599398:C:T	C	T	missense	0.000373134	0	0	0	NA	NA	NA
13:48599399:C:A	C	A	missense	0.000932836	0.00041425	0	0	NA	NA	NA
13:48599402:T:C	T	C	missense	0.38806	0.37821	0.440736	424	NA	NA	NA
13:48599431:T:C	T	C	missense	0.00149254	0.000620347	0	0	NA	NA	NA
13:48599435:A:G	A	G	missense	0.000186637	0	6.78e-06	0	NA	NA	NA
13:48706845:C:T	C	T	missense	0.000186567	0	0	0	CYSLTR2	NA	NA
13:48706873:C:T	C	T	missense	0.000373134	0.00144868	1.36e-05	0	CYSLTR2	NA	NA
13:48706965:T:G	T	G	missense	0.00130597	0.00228027	0.00446889	0	CYSLTR2	Likely_benign	CYSLTR2:57105
13:48706993:C:A	C	A	missense	0.000186567	0	0	0	CYSLTR2	NA	NA
13:48707014:C:T	C	T	missense	0.000746269	0.00124378	0	0	CYSLTR2	NA	NA
13:48707125:A:G	A	G	missense	0.00130597	0.00227932	0.00457733	0	CYSLTR2	Likely_benign	CYSLTR2:57105
13:48707227:T:C	T	C	missense	0.000186706	0	0.000142394	0	CYSLTR2	NA	NA
13:48707251:G:A	G	A	missense	0.000559701	0.00145048	6.78e-06	0	CYSLTR2	NA	NA
13:48707278:G:A	G	A	missense	0.000932836	0.00103563	0.00180383	0	CYSLTR2	NA	NA
13:48707353:A:G	A	G	missense	0.000186637	0	0	0	CYSLTR2	NA	NA
13:48707418:A:G	A	G	missense	0.00764925	0.0107616	0.0169285	0	CYSLTR2	NA	NA
13:48707435:G:C	G	C	missense	0.000186567	0	0	0	CYSLTR2	NA	NA
13:48707568:A:G	A	G	missense	0.00391791	0.00207383	6.78e-06	1	CYSLTR2	NA	NA
13:48707637:T:C	T	C	missense	0.000186637	0	0	0	CYSLTR2	NA	NA
13:48707649:T:A	T	A	missense	0.00130646	0.00228311	0.00446931	0	CYSLTR2	Likely_benign	CYSLTR2:57105
13:48707713:G:T	G	T	missense	0.00373134	0.00310174	0	1	CYSLTR2	NA	NA
13:48707812:G:A	G	A	missense	0.000186567	0	0	0	CYSLTR2	NA	NA
13:48707852:A:T	A	T	missense	0.000186706	0	0	0	CYSLTR2|FNDC3A	NA	NA
13:49006194:G:A	G	A	missense	0.000186567	0	0	0	FNDC3A	NA	NA
13:49131150:A:G	A	G	missense	0.000186567	0.000207125	0	0	FNDC3A	NA	NA
13:49131269:A:G	A	G	missense	0.000186637	0	0	0	FNDC3A	NA	NA
13:49131284:C:T	C	T	missense	0.000186567	0	0	0	FNDC3A	NA	NA
13:49136446:G:A	G	A	missense	0.000746269	0.00165494	0	0	FNDC3A	NA	NA
13:49136479:C:T	C	T	missense	0.000186567	0	0	0	FNDC3A	NA	NA
13:49136488:A:G	A	G	missense	0.000559701	0.000413907	6.1e-05	0	FNDC3A	NA	NA
13:49138747:A:G	A	G	missense	0.000186567	0	0	0	FNDC3A	NA	NA
13:49145870:G:T	G	T	missense	0.000373134	0.000207297	0	0	FNDC3A	NA	NA
13:49145875:A:G	A	G	missense	0.000186567	0	3.39e-05	0	FNDC3A	NA	NA
13:49186025:G:T	G	T	missense	0.000186567	0	0	0	FNDC3A	NA	NA
13:49188529:A:G	A	G	missense	0.000373134	0	1.36e-05	0	FNDC3A	NA	NA
13:49188535:T:C	T	C	missense	0.000186567	0.000206868	5.43e-05	0	FNDC3A	NA	NA
13:49188593:G:A	G	A	missense	0.000373134	0	8.14e-05	0	FNDC3A	NA	NA
13:49188632:C:T	C	T	missense	0.000186567	0	2.03e-05	0	FNDC3A	NA	NA
13:49191028:T:C	T	C	missense	0.00055991	0	0	0	FNDC3A	NA	NA
13:49191259:A:G	A	G	missense	0.00111982	0.00186335	0	1	FNDC3A	NA	NA
13:49191313:G:C	G	C	missense	0.000186567	0	0	0	FNDC3A	NA	NA
13:49191320:C:T	C	T	missense	0.000186637	0.000413565	0	0	FNDC3A	NA	NA
13:49191364:C:T	C	T	missense	0.000186567	0	0	0	FNDC3A	NA	NA
13:49196884:C:T	C	T	missense	0.000186567	0	0	0	FNDC3A	NA	NA
13:49196971:G:A	G	A	missense	0.000373134	0	0	0	FNDC3A	NA	NA
13:49197796:G:C	G	C	missense	0.000186567	0.000207211	0	0	FNDC3A	NA	NA
13:49197869:G:A	G	A	missense	0.000186567	0	0	0	FNDC3A	NA	NA
13:49198120:T:G	T	G	missense	0.000186567	0	0	0	FNDC3A	NA	NA
13:49198151:A:G	A	G	missense	0.000186637	0.000207039	0	0	FNDC3A	NA	NA
13:49198154:A:G	A	G	missense	0.000186637	0	0	0	FNDC3A	NA	NA
13:49198412:T:C	T	C	missense	0.000186567	0	6.78e-06	0	FNDC3A	NA	NA
13:49198510:A:T	A	T	missense	0.000373134	0.000207039	0	0	FNDC3A	NA	NA
13:49201861:A:G	A	G	missense	0.0233209	0.0292046	0.0475793	4	FNDC3A	NA	NA
13:49201937:C:T	C	T	missense	0.000186567	0	0	0	FNDC3A	NA	NA
13:49201949:TC:T	TC	T	LoF	0.000186637	0	0	0	FNDC3A	NA	NA
13:49203208:G:C	G	C	missense	0.0011194	0.0008285	0	0	FNDC3A	NA	NA
13:49203270:T:G	T	G	missense	0.000373134	0	0	0	FNDC3A	NA	NA
13:49207096:G:A	G	A	missense	0.000186567	0	0.00043411	0	FNDC3A	NA	NA
13:49207109:G:A	G	A	missense	0.000186637	0	2.71e-05	0	FNDC3A	NA	NA
13:49207178:C:G	C	G	missense	0.000186567	0	6.78e-06	0	FNDC3A	NA	NA
13:49207295:G:A	G	A	missense	0.000933184	0.00310688	4.75e-05	0	FNDC3A	NA	NA
13:49207343:C:T	C	T	missense	0.000186567	0	0	0	FNDC3A|MLNR	NA	NA
13:49220456:CG:C	CG	C	LoF	0.000186567	0.000206782	0	0	MLNR	NA	NA
13:49220544:G:A	G	A	missense	0.000186567	0	0	0	MLNR	NA	NA
13:49220561:T:C	T	C	missense	0.000559701	0.000413736	0	0	MLNR	NA	NA
13:49220663:T:C	T	C	missense	0.000186567	0	0	0	MLNR	NA	NA
13:49220761:C:A	C	A	missense	0.0011194	0.000620861	0	0	MLNR	NA	NA
13:49220764:C:G	C	G	missense	0.000186567	0	6.78e-06	0	MLNR	NA	NA
13:49220777:G:A	G	A	missense	0.000186567	0	6.78e-06	0	MLNR	NA	NA
13:49220782:T:A	T	A	missense	0.000186567	0	0	0	MLNR	NA	NA
13:49220827:G:A	G	A	missense	0.000373134	0.00124275	6.1e-05	0	MLNR	NA	NA
13:49220860:T:C	T	C	missense	0.000186567	0	0	0	MLNR	NA	NA
13:49220899:G:A	G	A	missense	0.000559701	0.00103391	8.14e-05	0	MLNR	NA	NA
13:49220948:C:G	C	G	missense	0.000932836	0.00041425	0	0	MLNR	NA	NA
13:49221010:G:A	G	A	missense	0.000186637	0	2.71e-05	0	MLNR	NA	NA
13:49221011:C:A	C	A	missense	0.000186567	0	0	0	MLNR	NA	NA
13:49221023:C:T	C	T	missense	0.000746269	0.000206782	0	0	MLNR	NA	NA
13:49221031:A:G	A	G	missense	0.000186567	0	0	0	MLNR	NA	NA
13:49221044:G:C	G	C	missense	0.000746269	0.00124069	0	0	MLNR	NA	NA
13:49221097:G:A	G	A	missense	0.000186567	0	1.36e-05	0	MLNR	NA	NA
13:49221107:T:G	T	G	missense	0.00261194	0.00289975	0	0	MLNR	NA	NA
13:49221179:T:C	T	C	missense	0.000186567	0	0	0	MLNR	NA	NA
13:49221203:G:T	G	T	missense	0.00298507	0.00165494	0	1	MLNR	NA	NA
13:49221233:T:C	T	C	missense	0.000746269	0	0	0	MLNR	NA	NA
13:49222139:A:C	A	C	missense	0.000186567	0	0	0	MLNR	NA	NA
13:49222153:G:T	G	T	missense	0.000186567	0	0	0	MLNR	NA	NA
13:49222249:C:A	C	A	missense	0.000186567	0	0	0	MLNR	NA	NA
13:49222272:A:C	A	C	missense	0.000186637	0	0	0	CDADC1	NA	NA
13:49248087:G:C	G	C	missense	0.000186637	0	0	0	CDADC1	NA	NA
13:49248111:G:C	G	C	missense	0.000186637	0.000206868	0	0	CDADC1	NA	NA
13:49248879:C:T	C	T	missense	0.000186567	0	0	0	CDADC1	NA	NA
13:49259346:G:A	G	A	missense	0.000186567	0.000207039	0	0	CDADC1	NA	NA
13:49259490:C:T	C	T	missense	0.000186706	0	0	0	CDADC1	NA	NA
13:49267541:T:C	T	C	missense	0.000186567	0	0	0	CDADC1	NA	NA
13:49267721:C:T	C	T	missense	0.000747105	0	7.46e-05	0	CDADC1	NA	NA
13:49267729:A:T	A	T	missense	0.000186637	0.000207297	8.14e-05	0	CDADC1	NA	NA
13:49267810:C:T	C	T	missense	0.000186567	0	0	0	CDADC1	NA	NA
13:49268015:C:T	C	T	missense	0.000746547	0.000621891	2.71e-05	0	CDADC1	NA	NA
13:49278362:G:A	G	A	missense	0.000186567	0	0	0	CDADC1	NA	NA
13:49280564:T:C	T	C	missense	0.000186637	0	0	0	CDADC1	NA	NA
13:49280611:C:G	C	G	missense	0.000186567	0	0	0	CDADC1	NA	NA
13:49280630:G:A	G	A	missense	0.000186567	0	0	0	CDADC1	NA	NA
13:49280643:A:C	A	C	missense	0.000186567	0	0	0	CDADC1	NA	NA
13:49280660:A:G	A	G	missense	0.000186567	0	6.78e-06	0	CDADC1	NA	NA
13:49291707:CA:C	CA	C	LoF	0.000373134	0.000207039	4.75e-05	0	CDADC1	NA	NA
13:49291710:A:G	A	G	missense	0.000373134	0	0	0	CDADC1	NA	NA
13:49291740:C:T	C	T	missense	0.000373134	0.000207211	2.71e-05	0	CDADC1	NA	NA
13:49291746:G:A	G	A	missense	0.000186567	0	6.11e-05	0	CDADC1|CAB39L	NA	NA
13:49310873:C:T	C	T	missense	0.000932836	0.00124378	1.36e-05	0	CAB39L	NA	NA
13:49310963:G:A	G	A	missense	0.000186567	0.000414594	0	0	CAB39L	NA	NA
13:49331963:G:T	G	T	missense	0.000186637	0	0	0	CAB39L	NA	NA
13:49331994:G:A	G	A	missense	0.000186567	0.000207469	2.03e-05	0	CAB39L	NA	NA
13:49332047:A:T	A	T	missense	0.000186567	0	0	0	CAB39L	NA	NA
13:49332065:C:T	C	T	missense	0.000186637	0	6.78e-06	0	CAB39L	NA	NA
13:49350886:C:T	C	T	missense	0.000186567	0	7.46e-05	0	CAB39L	NA	NA
13:49350904:G:A	G	A	missense	0.000559701	0	0	0	CAB39L	NA	NA
13:49359766:T:C	T	C	missense	0.000186637	0	0	0	CAB39L	NA	NA
13:49377002:T:A	T	A	missense	0.000186567	0	0	0	CAB39L	NA	NA
13:49382859:C:T	C	T	missense	0.000186567	0	6.78e-06	0	CAB39L|SETDB2	NA	NA
13:49460109:G:A	G	A	missense	0.000373134	0.000207297	0	0	SETDB2|SETDB2-PHF11|SETDB2-PHF11|SETDB2	NA	NA
13:49460122:T:C	T	C	missense	0.000186567	0	0	0	SETDB2|SETDB2-PHF11|SETDB2-PHF11|SETDB2	NA	NA
13:49460214:G:A	G	A	missense	0.000186567	0	0	0	SETDB2|SETDB2-PHF11|SETDB2-PHF11|SETDB2	NA	NA
13:49467883:G:T	G	T	missense	0.00766017	0	0.00125701	0	SETDB2|SETDB2-PHF11|SETDB2-PHF11|SETDB2	NA	NA
13:49467884:A:T	A	T	LoF	0.00617978	0	0.00118184	0	SETDB2|SETDB2-PHF11|SETDB2-PHF11|SETDB2	NA	NA
13:49467890:C:A	C	A	missense	0.0073595	0	0.00125351	0	SETDB2|SETDB2-PHF11|SETDB2-PHF11|SETDB2	NA	NA
13:49467902:T:A	T	A	missense	0.000186637	0	0	0	SETDB2|SETDB2-PHF11|SETDB2-PHF11|SETDB2	NA	NA
13:49467909:C:T	C	T	missense	0.00205224	0.00248447	4.07e-05	0	SETDB2|SETDB2-PHF11|SETDB2-PHF11|SETDB2	NA	NA
13:49476484:G:A	G	A	missense	0.397015	0.603527	0.722262	997	SETDB2|SETDB2-PHF11|SETDB2-PHF11|SETDB2	NA	NA
13:49476523:A:C	A	C	missense	0.000932836	0	0	0	SETDB2|SETDB2-PHF11|SETDB2-PHF11|SETDB2	NA	NA
13:49476582:G:C	G	C	missense	0.000186567	0.000206782	7.46e-05	0	SETDB2|SETDB2-PHF11|SETDB2-PHF11|SETDB2	NA	NA
13:49476847:A:G	A	G	missense	0.000186637	0.000206954	6.78e-06	0	SETDB2|SETDB2-PHF11|SETDB2-PHF11|SETDB2	NA	NA
13:49476930:C:T	C	T	missense	0.000186567	0	0	0	SETDB2|SETDB2-PHF11|SETDB2-PHF11|SETDB2	NA	NA
13:49476952:A:G	A	G	missense	0.000186567	0	0	0	SETDB2|SETDB2-PHF11|SETDB2-PHF11|SETDB2	NA	NA
13:49476972:T:A	T	A	missense	0.000186567	0.000414594	0	0	SETDB2|SETDB2-PHF11|SETDB2-PHF11|SETDB2	NA	NA
13:49476988:T:C	T	C	missense	0.00335821	0.00186645	5.43e-05	0	SETDB2|SETDB2-PHF11|SETDB2-PHF11|SETDB2	NA	NA
13:49480293:C:T	C	T	missense	0.000186567	0	0	0	SETDB2|SETDB2-PHF11|SETDB2-PHF11|SETDB2	NA	NA
13:49480961:G:A	G	A	missense	0.000186567	0	0	0	SETDB2|SETDB2-PHF11|SETDB2-PHF11|SETDB2	NA	NA
13:49482790:G:A	G	A	missense	0.000186567	0	0.00720991	0	SETDB2|SETDB2-PHF11|SETDB2-PHF11|SETDB2	NA	NA
13:49482908:C:G	C	G	missense	0.0222015	0.0202983	1.36e-05	1	SETDB2|SETDB2-PHF11|SETDB2-PHF11|SETDB2	NA	NA
13:49482961:A:G	A	G	missense	0.247575	0.727575	0.78601	1547	SETDB2|SETDB2-PHF11|SETDB2-PHF11|SETDB2	NA	NA
13:49483469:C:T	C	T	missense	0.000186637	0	2.72e-05	0	SETDB2|SETDB2-PHF11|SETDB2-PHF11|SETDB2	NA	NA
13:49483480:A:C	A	C	missense	0.000186567	0	0	0	SETDB2|SETDB2-PHF11|SETDB2-PHF11|SETDB2	NA	NA
13:49488502:G:A	G	A	missense	0.000186567	0	0	0	SETDB2|SETDB2-PHF11|SETDB2-PHF11|SETDB2	NA	NA
13:49490882:T:C	T	C	missense	0.000186567	0	0	0	SETDB2|SETDB2-PHF11|SETDB2-PHF11|SETDB2	NA	NA
13:49491748:A:G	A	G	missense	0.000186567	0	0	0	SETDB2|SETDB2-PHF11|SETDB2-PHF11|SETDB2	NA	NA
13:49491812:A:G	A	G	missense	0.000186567	0	0	0	SETDB2|SETDB2-PHF11|SETDB2-PHF11|PHF11	NA	NA
13:49506703:A:G	A	G	missense	0.000186567	0	0	0	PHF11|SETDB2-PHF11|SETDB2-PHF11|PHF11	NA	NA
13:49513066:C:A	C	A	missense	0.000186567	0	0	0	PHF11|SETDB2-PHF11|SETDB2-PHF11|PHF11	NA	NA
13:49522058:T:G	T	G	missense	0.000186637	0	0	0	PHF11|SETDB2-PHF11|SETDB2-PHF11|PHF11	NA	NA
13:49522105:C:T	C	T	LoF	0.000932836	0.000621118	1.36e-05	0	PHF11|SETDB2-PHF11|SETDB2-PHF11|PHF11	NA	NA
13:49524132:CT:C	CT	C	LoF	0.000186567	0	0	0	PHF11|SETDB2-PHF11|SETDB2-PHF11|PHF11	NA	NA
13:49524177:A:G	A	G	missense	0.000186567	0.000207211	0	0	PHF11|SETDB2-PHF11|SETDB2-PHF11|PHF11	NA	NA
13:49524197:T:A	T	A	missense	0.000186567	0	0	0	PHF11|SETDB2-PHF11|SETDB2-PHF11|PHF11	NA	NA
13:49526423:G:A	G	A	missense	0.000186567	0	0	0	PHF11|SETDB2-PHF11|SETDB2-PHF11|RCBTB1	NA	NA
13:49534166:C:T	C	T	missense	0.000186567	0	0	0	RCBTB1	NA	NA
13:49534228:T:C	T	C	missense	0.00111982	0.00103734	0.00109198	0	RCBTB1	NA	NA
13:49540910:G:A	G	A	missense	0.000186567	0.000413907	3.39e-05	0	RCBTB1	NA	NA
13:49540923:C:T	C	T	missense	0.000373274	0	0	0	RCBTB1	NA	NA
13:49540947:T:C	T	C	missense	0.000186567	0	0	0	RCBTB1	NA	NA
13:49540949:T:C	T	C	missense	0.000186567	0	0	0	RCBTB1	NA	NA
13:49541736:G:A	G	A	missense	0.000186637	0.000207297	0.000291672	0	RCBTB1	NA	NA
13:49541806:C:T	C	T	missense	0.000186637	0	0	0	RCBTB1	NA	NA
13:49541819:T:G	T	G	missense	0.000186637	0	0	0	RCBTB1	NA	NA
13:49544860:T:C	T	C	missense	0.000186567	0	1.36e-05	0	RCBTB1	NA	NA
13:49549482:C:T	C	T	missense	0.000373274	0	0	0	RCBTB1	NA	NA
13:49549563:G:A	G	A	missense	0.000186637	0	2.03e-05	0	RCBTB1	NA	NA
13:49551460:G:T	G	T	LoF	0.000186567	0	0	0	RCBTB1	NA	NA
13:49552278:C:T	C	T	missense	0.000186706	0	0	0	RCBTB1	NA	NA
13:49555517:C:T	C	T	missense	0.000186567	0	0	0	RCBTB1	NA	NA
13:49555524:G:C	G	C	missense	0.000186567	0	0.0013293	0	RCBTB1	Likely_benign	RCBTB1:55213
13:49555662:C:T	C	T	LoF	0.000186637	0	0	0	RCBTB1	NA	NA
13:49560019:C:T	C	T	missense	0.000186567	0	6.78e-06	0	RCBTB1	NA	NA
13:49566688:T:G	T	G	missense	0.0016791	0.000413736	0.00624542	0	RCBTB1	Benign/Likely_benign	RCBTB1:55213
13:49566702:G:A	G	A	missense	0.000186567	0	0	0	RCBTB1	NA	NA
13:49566708:G:C	G	C	missense	0.000373134	0.000414079	0	0	RCBTB1	NA	NA
13:49567209:G:A	G	A	missense	0.451101	0.482587	0.588578	542	RCBTB1|ARL11	Benign	RCBTB1:55213
13:49630564:G:T	G	T	missense	0.000186567	0	6.78e-06	0	11	NA	NA
13:49630566:C:A	C	A	missense	0.000373134	0.00124275	0	0	11	NA	NA
13:49630571:C:T	C	T	missense	0.000186567	0.000207125	6.78e-06	0	11	NA	NA
13:49630616:G:A	G	A	missense	0.000186567	0.000207039	6.78e-06	0	11	NA	NA
13:49630653:C:T	C	T	missense	0.000746269	0	1.36e-05	0	11	NA	NA
13:49630723:T:A	T	A	missense	0.000186567	0	0	0	11	NA	NA
13:49630739:G:A	G	A	missense	0.000560119	0	6.78e-06	0	11	NA	NA
13:49630781:A:G	A	G	missense	0.000186567	0	2.03e-05	0	11	NA	NA
13:49630839:C:T	C	T	missense	0.0326493	0.0351821	0.0267948	5	11	NA	NA
13:49630889:T:C	T	C	missense	0.214819	0.24834	0.373148	126	11	NA	NA
13:49630890:G:A	G	A	missense	0.000186567	0	0	0	11	NA	NA
13:49630901:C:T	C	T	missense	0.000186567	0	3.39e-05	0	11	NA	NA
13:49630995:C:T	C	T	missense	0.00130597	0.00227932	2.71e-05	0	11	NA	NA
13:49631003:C:T	C	T	missense	0.000186567	0.000206868	0.00379096	0	11	NA	NA
13:49631004:A:G	A	G	missense	0.000186567	0.000206782	0.00379132	0	11	NA	NA
13:49631016:G:A	G	A	missense	0.000186567	0	0.000155979	0	11	NA	NA
13:49631031:G:T	G	T	missense	0.000186567	0	6.78e-06	0	EBPL	NA	NA
13:49663058:G:A	G	A	missense	0.000559701	0.000829531	0	0	EBPL	NA	NA
13:49663081:G:C	G	C	missense	0.000186706	0	0	0	EBPL	NA	NA
13:49663105:G:A	G	A	missense	0.000186637	0.000207039	0	0	EBPL	NA	NA
13:49663118:C:T	C	T	missense	0.00149309	0.000414422	2.71e-05	0	EBPL	NA	NA
13:49663121:C:T	C	T	missense	0.000373134	0	2.71e-05	0	EBPL	NA	NA
13:49669773:TTACA:T	TTACA	T	LoF	0.000186567	0	1.36e-05	0	EBPL	NA	NA
13:49669845:T:G	T	G	missense	0.00111982	0	0	0	EBPL	NA	NA
13:49691267:A:G	A	G	missense	0.00111982	0.000827815	0	0	EBPL	NA	NA
13:49691408:TC:T	TC	T	LoF	0.000186706	0	0	0	EBPL|KPNA3	NA	NA
13:49702436:T:A	T	A	missense	0.000186567	0	0	0	KPNA3	NA	NA
13:49702470:T:G	T	G	missense	0.000373134	0	0	0	KPNA3	NA	NA
13:49705639:T:C	T	C	missense	0.000186567	0.000206954	0	0	KPNA3	NA	NA
13:49705657:C:T	C	T	missense	0.000186567	0	0	0	KPNA3	NA	NA
13:49705666:C:T	C	T	missense	0.000186567	0	6.1e-05	0	KPNA3	NA	NA
13:49732392:T:C	T	C	missense	0.0011194	0.000828844	0.0114193	0	KPNA3	NA	NA
13:49732976:A:G	A	G	missense	0.000186567	0	0	0	KPNA3	NA	NA
13:49792439:T:G	T	G	missense	0.000186706	0.000207727	2.04e-05	0	SPRYD7	NA	NA
13:49921538:C:T	C	T	missense	0.000186567	0	0	0	SPRYD7	NA	NA
13:49927970:T:G	T	G	missense	0.000186567	0	0	0	SPRYD7	NA	NA
13:49931077:A:G	A	G	missense	0.000186567	0	0	0	SPRYD7	NA	NA
13:49931089:G:C	G	C	missense	0.000186567	0	0	0	SPRYD7	NA	NA
13:49936156:G:T	G	T	missense	0.000186637	0	0	0	SPRYD7	NA	NA
13:49936176:G:C	G	C	missense	0.000186637	0	0	0	SPRYD7	NA	NA
13:49936177:A:T	A	T	missense	0.000186637	0	0	0	SPRYD7|DLEU2	NA	NA
13:50015590:C:T	C	T	missense	0.000186637	0	2.03e-05	0	KCNRG|TRIM13|TRIM13|TRIM13|TRIM13|DLEU2	NA	NA
13:50015591:G:A	G	A	missense	0.000186567	0	0	0	KCNRG|TRIM13|TRIM13|TRIM13|TRIM13|DLEU2	NA	NA
13:50015606:G:A	G	A	missense	0.000373134	0	3.39e-05	0	KCNRG|TRIM13|TRIM13|TRIM13|TRIM13|DLEU2	NA	NA
13:50015780:A:G	A	G	missense	0.000186567	0	0	0	KCNRG|TRIM13|TRIM13|TRIM13|TRIM13|DLEU2	NA	NA
13:50015784:CTT:C	CTT	C	LoF	0.000186567	0	0	0	KCNRG|TRIM13|TRIM13|TRIM13|TRIM13|DLEU2	NA	NA
13:50015842:CG:C	CG	C	LoF	0.000186637	0.00145048	6.78e-06	0	KCNRG|TRIM13|TRIM13|TRIM13|TRIM13|DLEU2	NA	NA
13:50015897:T:C	T	C	missense	0.000186637	0	0	0	KCNRG|TRIM13|TRIM13|TRIM13|TRIM13|DLEU2	NA	NA
13:50016062:C:T	C	T	missense	0.000186567	0	0	0	KCNRG|TRIM13|TRIM13|TRIM13|TRIM13|DLEU2	NA	NA
13:50020347:G:A	G	A	missense	0.000186567	0	0	0	KCNRG|DLEU2	NA	NA
13:50020393:C:T	C	T	missense	0.000933532	0.000206868	0.000101728	0	KCNRG|DLEU7	NA	NA
13:50843207:G:T	G	T	missense	0.0134328	0.010559	2.03e-05	0	DLEU7|DLEU7-AS1|DLEU7	NA	NA
13:50843246:A:T	A	T	missense	0.000186567	0	0	0	DLEU7|DLEU7-AS1|DLEU7	NA	NA
13:50843303:A:G	A	G	missense	0.000186567	0	0	0	DLEU7|DLEU7-AS1|DLEU7	NA	NA
13:50843322:G:A	G	A	missense	0.0166045	0.014268	2.71e-05	0	DLEU7|DLEU7-AS1|DLEU7	NA	NA
13:50843338:G:T	G	T	missense	0.000373134	0.000413736	0	0	DLEU7|DLEU7-AS1|DLEU7	NA	NA
13:50843363:T:G	T	G	missense	0.000186637	0	0	0	DLEU7|DLEU7-AS1|DLEU7	NA	NA
13:50843399:G:A	G	A	missense	0.114968	0.142442	0.185231	40	DLEU7|DLEU7-AS1|DLEU7	NA	NA
13:50843433:C:T	C	T	missense	0.000186637	0	6.78e-06	0	DLEU7|DLEU7-AS1|DLEU7	NA	NA
13:50843441:C:T	C	T	missense	0.000186567	0	6.79e-06	0	DLEU7|DLEU7-AS1|DLEU7	NA	NA
13:50843447:T:C	T	C	missense	0.000186776	0	6.81e-06	0	DLEU7|DLEU7-AS1|DLEU7	NA	NA
13:50843451:C:G	C	G	missense	0.00111982	0.000207727	1.36e-05	0	DLEU7|DLEU7-AS1|DLEU7	NA	NA
13:50843478:GCGGGCCTGAGCGA:G	GCGGGCCTGAGCGA	G	LoF	0.000186567	0.000207727	0	0	DLEU7|DLEU7-AS1|DLEU7	NA	NA
13:50843511:C:G	C	G	missense	0.00055991	0.000415455	0	0	DLEU7|DLEU7-AS1|DLEU7	NA	NA
13:50843520:G:C	G	C	missense	0.00317283	0.00228595	0.00369109	1	DLEU7|DLEU7-AS1|DLEU7	NA	NA
13:50843553:C:A	C	A	missense	0.000373134	0	0	0	DLEU7|DLEU7-AS1|DLEU7	NA	NA
13:50843567:T:A	T	A	missense	0.000186567	0	0	0	DLEU7|DLEU7-AS1|RNASEH2B	NA	NA
13:50927434:T:C	T	C	missense	0.000932836	0.000828157	6.78e-06	0	RNASEH2B	Uncertain_significance	RNASEH2B:79621
13:50930685:G:C	G	C	missense	0.000186567	0	0	0	RNASEH2B	NA	NA
13:50930688:C:G	C	G	missense	0.000186567	0	0	0	RNASEH2B	NA	NA
13:50930689:T:G	T	G	missense	0.000186567	0	0	0	RNASEH2B	NA	NA
13:50930714:T:G	T	G	missense	0.000186567	0	0	0	RNASEH2B	NA	NA
13:50930742:A:G	A	G	missense	0.000186567	0	0	0	RNASEH2B	NA	NA
13:50943339:A:G	A	G	missense	0.000373134	0.000207297	0.000630748	0	RNASEH2B	NA	NA
13:50945425:A:T	A	T	LoF	0.000186986	0	0	0	RNASEH2B	NA	NA
13:50945439:G:A	G	A	missense	0.000373134	0	0.000495063	0	RNASEH2B	Uncertain_significance	RNASEH2B:79621
13:50945445:G:A	G	A	missense	0.00149533	0.000830565	0.00147165	0	RNASEH2B	Pathogenic/Likely_pathogenic	RNASEH2B:79621
13:50945454:A:C	A	C	missense	0.000186846	0	0	0	RNASEH2B	NA	NA
13:50945478:C:T	C	T	missense	0.000746269	0	6.78e-06	0	RNASEH2B	NA	NA
13:50945479:G:A	G	A	missense	0.000373134	0	6.1e-05	0	RNASEH2B	Uncertain_significance	RNASEH2B:79621
13:50947998:C:T	C	T	missense	0.000186986	0	6.8e-06	0	RNASEH2B	NA	NA
13:50956394:G:T	G	T	missense	0.00223881	0.001657	0.00170264	0	RNASEH2B	Benign/Likely_benign	RNASEH2B:79621
13:50956415:A:G	A	G	missense	0.000186567	0	0	0	RNASEH2B	NA	NA
13:50956430:A:G	A	G	missense	0.00765211	0.00518242	1.36e-05	1	RNASEH2B	Likely_benign	RNASEH2B:79621
13:50969956:G:A	G	A	missense	0.000186706	0	0	0	FAM124A	NA	NA
13:51222533:A:G	A	G	missense	0.000186567	0	8.83e-05	0	FAM124A	NA	NA
13:51245326:T:A	T	A	missense	0.000186567	0	0	0	FAM124A	NA	NA
13:51245330:G:A	G	A	missense	0.00055991	0.00144868	0.00120727	0	FAM124A	NA	NA
13:51245347:T:C	T	C	missense	0.000373134	0	0	1	FAM124A	NA	NA
13:51245377:A:C	A	C	missense	0.000186567	0	0	0	FAM124A	NA	NA
13:51251492:A:G	A	G	missense	0.000373134	0	0	0	FAM124A	NA	NA
13:51251590:G:T	G	T	missense	0.000186567	0	0	0	FAM124A	NA	NA
13:51251606:G:A	G	A	missense	0.000186567	0	0	0	FAM124A	NA	NA
13:51251694:G:C	G	C	missense	0.000559701	0.00124121	2.71e-05	0	FAM124A	NA	NA
13:51251836:ACGCCGCTTTGGGCCATCCGGCC:A	ACGCCGCTTTGGGCCATCCGGCC	A	LoF	0.000186567	0	0	0	FAM124A	NA	NA
13:51251908:G:C	G	C	missense	0.045709	0.046959	0.120077	7	FAM124A	NA	NA
13:51252001:T:A	T	A	missense	0.000186567	0	0	0	FAM124A	NA	NA
13:51252038:G:C	G	C	missense	0.00055991	0	0	0	FAM124A	NA	NA
13:51252119:C:G	C	G	missense	0.000186567	0	0	0	FAM124A	NA	NA
13:51252155:G:C	G	C	missense	0.000186567	0	0	0	FAM124A	NA	NA
13:51280488:A:C	A	C	missense	0.000559701	0.000829531	0	0	FAM124A	NA	NA
13:51280610:G:A	G	A	missense	0.000186567	0	2.71e-05	0	FAM124A	NA	NA
13:51280736:C:T	C	T	missense	0.000186567	0	0	0	FAM124A	NA	NA
13:51280813:C:T	C	T	missense	0.000186567	0	0	0	FAM124A	NA	NA
13:51280840:G:T	G	T	missense	0.000186637	0.000207039	6.78e-06	0	FAM124A	NA	NA
13:51280870:C:T	C	T	missense	0.00522388	0.0031043	0.000881559	1	FAM124A	NA	NA
13:51280871:G:C	G	C	missense	0.000186567	0	0	0	FAM124A	NA	NA
13:51280886:A:G	A	G	missense	0.000186567	0	0	0	FAM124A	NA	NA
13:51280889:T:C	T	C	missense	0.000186567	0	0	0	FAM124A	NA	NA
13:51280913:C:T	C	T	missense	0.000186567	0	0	0	FAM124A	NA	NA
13:51280951:C:G	C	G	missense	0.000373134	0.000414594	0	0	FAM124A	NA	NA
13:51281144:C:T	C	T	missense	0.00223881	0.00207211	0	0	FAM124A	NA	NA
13:51281168:C:T	C	T	missense	0.000186567	0.000621375	4.07e-05	0	FAM124A|SERPINE3	NA	NA
13:51341234:C:T	C	T	missense	0.000373134	0	2.03e-05	0	SERPINE3	NA	NA
13:51344266:G:T	G	T	missense	0.000186637	0.000622407	2.03e-05	0	SERPINE3	NA	NA
13:51344279:C:T	C	T	missense	0.000373134	0.000207641	4.07e-05	0	SERPINE3	NA	NA
13:51344376:T:A	T	A	missense	0.000187477	0.000207727	0	0	SERPINE3	NA	NA
13:51344422:G:A	G	A	missense	0.0649254	0.0573328	0.0220054	14	SERPINE3	NA	NA
13:51344446:G:A	G	A	missense	0.000186567	0	2.03e-05	0	SERPINE3	NA	NA
13:51344465:G:T	G	T	missense	0.0011194	0.000206954	0	0	SERPINE3	NA	NA
13:51347033:C:T	C	T	missense	0.000186637	0	0	0	SERPINE3	NA	NA
13:51347130:G:A	G	A	missense	0.000186637	0	0	0	SERPINE3	NA	NA
13:51347184:G:A	G	A	missense	0.000186567	0	0	0	SERPINE3	NA	NA
13:51348213:G:A	G	A	missense	0.000186637	0	0	0	SERPINE3	NA	NA
13:51348303:G:A	G	A	missense	0.000186706	0	0	0	SERPINE3	NA	NA
13:51348307:C:A	C	A	missense	0.000186567	0	0	0	SERPINE3|INTS6	NA	NA
13:51368975:C:T	C	T	missense	0.000186637	0	0	0	INTS6	NA	NA
13:51369025:T:C	T	C	missense	0.000186567	0	1.36e-05	0	INTS6	NA	NA
13:51369169:G:C	G	C	missense	0.000746269	0.000828844	0	0	INTS6	NA	NA
13:51369184:A:G	A	G	missense	0.000186567	0.000413394	0.000603619	0	INTS6	NA	NA
13:51369188:T:C	T	C	missense	0.000186567	0	0	0	INTS6	NA	NA
13:51369229:G:A	G	A	missense	0.000559701	0	0	0	INTS6	NA	NA
13:51369289:G:A	G	A	missense	0.000186637	0	1.36e-05	0	INTS6	NA	NA
13:51378349:T:C	T	C	missense	0.000373134	0	0	0	INTS6	NA	NA
13:51382065:T:G	T	G	missense	0.000186567	0	0	0	INTS6	NA	NA
13:51387396:G:A	G	A	missense	0.000373134	0	0	0	INTS6	NA	NA
13:51387448:C:T	C	T	missense	0.000186567	0	0	0	INTS6|WDFY2	NA	NA
13:51584770:A:G	A	G	missense	0.000186567	0	0	0	WDFY2	NA	NA
13:51660604:G:A	G	A	missense	0.000186567	0	6.1e-05	0	WDFY2	NA	NA
13:51660613:TAAAG:T	TAAAG	T	LoF	0.000186567	0.000207383	0	0	WDFY2	NA	NA
13:51660645:G:A	G	A	missense	0.000373134	0.000413907	0	0	WDFY2	NA	NA
13:51660664:G:A	G	A	LoF	0.000186637	0	0	0	WDFY2	NA	NA
13:51675212:T:G	T	G	missense	0.000186567	0	0	0	WDFY2	NA	NA
13:51675229:A:G	A	G	missense	0.000186567	0	0	0	WDFY2	NA	NA
13:51719210:G:C	G	C	missense	0.000186567	0	0	0	WDFY2	NA	NA
13:51719231:T:C	T	C	missense	0.00130597	0.00124172	6.78e-06	0	WDFY2	NA	NA
13:51719330:C:T	C	T	missense	0.000373134	0.000207211	0	0	WDFY2	NA	NA
13:51727754:A:G	A	G	missense	0.00298507	0.00351821	0	0	WDFY2	NA	NA
13:51739060:G:A	G	A	missense	0.000559701	0.00041425	4.75e-05	0	WDFY2	NA	NA
13:51739085:G:A	G	A	missense	0.000186567	0	1.36e-05	0	WDFY2	NA	NA
13:51739103:G:A	G	A	missense	0.000186567	0	1.36e-05	0	WDFY2	NA	NA
13:51739117:G:A	G	A	missense	0.0011194	0.00145108	0.00506626	0	WDFY2	NA	NA
13:51751311:G:A	G	A	missense	0.000373413	0.000207297	0	0	WDFY2	NA	NA
13:51751323:G:A	G	A	missense	0.000186567	0	0	0	WDFY2	NA	NA
13:51751368:G:A	G	A	missense	0.0011194	0.000207039	7.46e-05	0	WDFY2	NA	NA
13:51755379:G:A	G	A	missense	0.000186567	0	0	0	WDFY2	NA	NA
13:51756359:G:A	G	A	missense	0.000186567	0	3.39e-05	0	WDFY2	NA	NA
13:51756384:G:T	G	T	missense	0.000186637	0	0	0	WDFY2	NA	NA
13:51756402:T:A	T	A	missense	0.000186637	0	1.36e-05	0	WDFY2	NA	NA
13:51756461:G:A	G	A	missense	0.000373134	0	2.03e-05	0	WDFY2	NA	NA
13:51758193:C:T	C	T	missense	0.0330471	0.0361746	0.0157721	4	WDFY2	NA	NA
13:51758194:G:A	G	A	missense	0.000186637	0	2.04e-05	0	WDFY2	NA	NA
13:51758252:T:A	T	A	missense	0.000746269	0.000621118	0	0	WDFY2	NA	NA
13:51758266:G:C	G	C	missense	0.000186567	0	0	0	DHRS12	NA	NA
13:51769252:C:A	C	A	missense	0.000186776	0	0	0	DHRS12	NA	NA
13:51769255:C:T	C	T	missense	0.145444	0.143332	0.125358	64	DHRS12	NA	NA
13:51769272:C:G	C	G	missense	0.000186567	0	0	0	DHRS12	NA	NA
13:51771892:G:A	G	A	missense	0.000186567	0	0	0	DHRS12	NA	NA
13:51773958:TCAAA:T	TCAAA	T	LoF	0.000186567	0	0	0	DHRS12	NA	NA
13:51774028:C:T	C	T	missense	0.000373134	0	4.75e-05	0	DHRS12	NA	NA
13:51777064:C:T	C	T	missense	0.000186567	0	1.36e-05	0	DHRS12	NA	NA
13:51777065:G:A	G	A	LoF	0.000186567	0	3.39e-05	0	DHRS12	NA	NA
13:51790043:C:G	C	G	missense	0.000186637	0	0	0	DHRS12	NA	NA
13:51791218:G:T	G	T	missense	0.0690494	0.0626561	0.0829498	15	DHRS12	NA	NA
13:51799536:C:T	C	T	missense	0.000186567	0	1.36e-05	0	DHRS12	NA	NA
13:51799555:CA:C	CA	C	LoF	0.000186567	0	2.03e-05	0	DHRS12	NA	NA
13:51799632:G:A	G	A	missense	0.000186567	0	0	0	DHRS12|TMEM272	NA	NA
13:51826586:G:C	G	C	missense	0.000186567	0	0	0	TMEM272	NA	NA
13:51838508:G:GT	G	GT	LoF	0.000559701	0	0	0	TMEM272|CCDC70	NA	NA
13:51865427:G:C	G	C	missense	0.000559701	0.00103434	8.14e-05	0	CCDC70	NA	NA
13:51865458:G:A	G	A	missense	0.000186637	0	1.36e-05	0	CCDC70	NA	NA
13:51865548:T:C	T	C	missense	0.000559701	0.000207383	0	0	CCDC70	NA	NA
13:51865596:G:A	G	A	missense	0.000186567	0.000828157	0.00185153	0	CCDC70	NA	NA
13:51865604:A:T	A	T	missense	0.000373134	0	0	0	CCDC70	NA	NA
13:51865643:G:A	G	A	missense	0.000373134	0	3.39e-05	0	CCDC70	NA	NA
13:51865656:T:C	T	C	missense	0.000186567	0	6.78e-06	0	CCDC70	NA	NA
13:51865685:G:A	G	A	missense	0.000186567	0	2.03e-05	0	CCDC70	NA	NA
13:51865698:T:G	T	G	missense	0.000186706	0	0	0	CCDC70	NA	NA
13:51865754:C:T	C	T	missense	0.0800672	0.0686356	0.0607294	20	CCDC70	NA	NA
13:51865818:G:A	G	A	missense	0.000186567	0	8.82e-05	0	CCDC70	NA	NA
13:51865895:G:A	G	A	missense	0.000186567	0	6.78e-06	0	CCDC70	NA	NA
13:51865940:G:A	G	A	missense	0.000186567	0	0	0	CCDC70	NA	NA
13:51865983:A:G	A	G	missense	0.000186567	0.000206868	0	0	CCDC70	NA	NA
13:51865994:A:G	A	G	missense	0.363755	0.353416	0.336989	367	CCDC70	NA	NA
13:51866000:G:A	G	A	missense	0.000186567	0	0.000122065	0	CCDC70	NA	NA
13:51866015:G:A	G	A	missense	0.000186567	0.000206782	1.36e-05	0	CCDC70	NA	NA
13:51866066:C:T	C	T	LoF	0.000186567	0	4.75e-05	0	CCDC70|ATP7B	NA	NA
13:51934760:A:C	A	C	missense	0.000186567	0	0	0	ATP7B	NA	NA
13:51934848:C:T	C	T	missense	0.000373134	0.000206868	6.78e-06	0	ATP7B	NA	NA
13:51934877:C:A	C	A	missense	0.0011194	0	0	0	ATP7B	NA	NA
13:51934908:C:T	C	T	missense	0.000186567	0	0	0	ATP7B	NA	NA
13:51935003:T:C	T	C	missense	0.000186637	0	6.78e-06	0	ATP7B	NA	NA
13:51935678:C:T	C	T	missense	0.000559701	0	4.07e-05	0	ATP7B	NA	NA
13:51937385:C:A	C	A	missense	0.000186567	0	0	0	ATP7B	NA	NA
13:51937490:C:T	C	T	missense	0.00149254	0.00103348	0.00212252	0	ATP7B	NA	NA
13:51937493:C:T	C	T	missense	0.000186567	0.000413736	0.00016276	0	ATP7B	NA	NA
13:51937504:A:C	A	C	missense	0.000186567	0	0	0	ATP7B	NA	NA
13:51937638:G:C	G	C	missense	0.000186567	0.000206782	0	0	ATP7B	NA	NA
13:51937665:T:G	T	G	missense	0.000186567	0	0	0	ATP7B	NA	NA
13:51939064:G:A	G	A	missense	0.000559701	0	0	0	ATP7B	NA	NA
13:51939080:G:C	G	C	missense	0.000186567	0	0	0	ATP7B	NA	NA
13:51939130:T:C	T	C	missense	0.00802239	0.00910219	0.0279123	1	ATP7B	Benign/Likely_benign	ATP7B:540
13:51939145:G:A	G	A	missense	0.000373134	0	0	0	ATP7B	NA	NA
13:51939151:T:G	T	G	missense	0.000186567	0	0	0	ATP7B	NA	NA
13:51941152:G:A	G	A	missense	0.000186637	0.000207125	0	0	ATP7B	NA	NA
13:51941186:G:A	G	A	missense	0.000186637	0.000207383	3.39e-05	0	ATP7B	Pathogenic/Likely_pathogenic	ATP7B:540
13:51941218:G:A	G	A	missense	0.491788	0.523483	0.573137	706	ATP7B	NA	NA
13:51942431:G:C	G	C	missense	0.000373134	0	0	0	ATP7B	NA	NA
13:51942466:C:T	C	T	missense	0.000186567	0.000414594	6.1e-05	0	ATP7B	Uncertain_significance	ATP7B:540
13:51942523:G:A	G	A	missense	0.000373274	0.000207039	0.000122074	0	ATP7B	Uncertain_significance	ATP7B:540
13:51944132:C:A	C	A	missense	0.000373274	0	0	0	ATP7B	NA	NA
13:51944170:C:T	C	T	missense	0.000186637	0	0	0	ATP7B	Pathogenic	ATP7B:540
13:51944204:TG:T	TG	T	LoF	0.000186706	0	0	0	ATP7B	Pathogenic	ATP7B:540
13:51944256:A:AAT	A	AAT	LoF	0.000186567	0	0	0	ATP7B	NA	NA
13:51946366:G:A	G	A	missense	0.000186567	0	7.46e-05	0	ATP7B	NA	NA
13:51946372:G:A	G	A	missense	0.000186567	0	0.00153256	0	ATP7B	NA	NA
13:51946438:C:T	C	T	missense	0.000186567	0	5.43e-05	0	ATP7B	Pathogenic	ATP7B:540
13:51949672:T:C	T	C	missense	0.491418	0.523039	0.564277	706	ATP7B	NA	NA
13:51949691:C:T	C	T	missense	0.000186567	0.000207383	6.78e-06	0	ATP7B	NA	NA
13:51949742:T:C	T	C	missense	0.000186567	0.000827472	0.000427316	0	ATP7B	NA	NA
13:51949772:G:A	G	A	missense	0.000186567	0	5.43e-05	0	ATP7B	NA	NA
13:51949786:T:A	T	A	missense	0.000373134	0	0	0	ATP7B	NA	NA
13:51950062:T:C	T	C	missense	0.000373134	0	0	0	ATP7B	NA	NA
13:51950110:G:C	G	C	missense	0.000186567	0.000207125	0	0	ATP7B	NA	NA
13:51950132:C:T	C	T	missense	0.000373134	0	0.00106483	0	ATP7B	Pathogenic/Likely_pathogenic	ATP7B:540
13:51950352:C:T	C	T	missense	0.49944	0.514309	0.540332	694	ATP7B	NA	NA
13:51950356:C:T	C	T	missense	0.000186706	0.000207211	1.36e-05	0	ATP7B	NA	NA
13:51950389:C:A	C	A	missense	0.000186567	0	0	0	ATP7B	NA	NA
13:51957580:G:A	G	A	missense	0.000559701	0	1.36e-05	0	ATP7B	Pathogenic/Likely_pathogenic	ATP7B:540
13:51957592:C:T	C	T	missense	0.000186567	0	0	0	ATP7B	NA	NA
13:51958333:C:A	C	A	missense	0.000186637	0	6.1e-05	0	ATP7B	Pathogenic	ATP7B:540
13:51958361:T:TG	T	TG	LoF	0.000186567	0.000207383	0.000115293	0	ATP7B	Pathogenic	ATP7B:540
13:51958369:G:A	G	A	missense	0.000186567	0	1.36e-05	0	ATP7B	Pathogenic/Likely_pathogenic	ATP7B:540
13:51958476:G:C	G	C	missense	0.000186637	0	0	0	ATP7B	NA	NA
13:51958541:G:A	G	A	missense	0.000559701	0.000413736	0	0	ATP7B	NA	NA
13:51960242:T:C	T	C	missense	0.000186567	0	0	0	ATP7B	NA	NA
13:51960274:C:T	C	T	missense	0.000746269	0.000827815	0.00146504	0	ATP7B	NA	NA
13:51961892:G:C	G	C	missense	0.000186567	0	0	0	ATP7B	NA	NA
13:51961900:T:C	T	C	missense	0.00261292	0.00228027	6.78e-06	0	ATP7B	NA	NA
13:51964901:C:T	C	T	missense	0.000186706	0	0	0	ATP7B	NA	NA
13:51964928:G:C	G	C	missense	0.000186567	0	0	0	ATP7B	NA	NA
13:51964969:C:T	C	T	missense	0.000186567	0	6.78e-06	0	ATP7B	Pathogenic/Likely_pathogenic	ATP7B:540
13:51964994:C:CT	C	CT	LoF	0.000186637	0.000207297	0	0	ATP7B	Pathogenic	ATP7B:540
13:51968544:A:G	A	G	missense	0.000373413	0	0.00337856	0	ATP7B	NA	NA
13:51968572:T:G	T	G	missense	0.000186567	0	0	0	ATP7B	NA	NA
13:51968583:A:G	A	G	missense	0.000186567	0	0	0	ATP7B	NA	NA
13:51970533:G:A	G	A	missense	0.000186567	0	0	0	ATP7B	NA	NA
13:51970602:G:A	G	A	missense	0.000186637	0	0	0	ATP7B	NA	NA
13:51970605:T:C	T	C	missense	0.000186776	0	0	0	ATP7B	NA	NA
13:51970633:C:T	C	T	missense	0.000559701	0.000206954	6.78e-06	0	ATP7B	NA	NA
13:51970669:C:G	C	G	missense	0.325933	0.35288	0.408987	282	ATP7B	Benign	ATP7B:540
13:51970681:T:A	T	A	missense	0.000186567	0	0	0	ATP7B	NA	NA
13:51970682:AC:A	AC	A	LoF	0.000186567	0	0	0	ATP7B	NA	NA
13:51973986:C:T	C	T	missense	0.000373134	0	0	0	ATP7B	NA	NA
13:51974003:G:C	G	C	missense	0.000186567	0	0	0	ATP7B	NA	NA
13:51974004:A:C	A	C	missense	0.333955	0.358624	0.402698	294	ATP7B	Benign/Likely_benign	ATP7B:540
13:51974067:C:T	C	T	missense	0.00112108	0.000621118	0	0	ATP7B	NA	NA
13:51974096:T:C	T	C	missense	0.000377501	0.00041425	0	0	ATP7B	NA	NA
13:51974168:C:T	C	T	missense	0.000186706	0	0	0	ATP7B	NA	NA
13:51974201:G:T	G	T	missense	0.000187056	0	0	0	ATP7B	NA	NA
13:51974231:C:G	C	G	missense	0.000186706	0	0	0	ATP7B	NA	NA
13:51974544:G:A	G	A	missense	0.000186567	0	2.03e-05	0	ATP7B	Uncertain_significance	ATP7B:540
13:51974606:C:T	C	T	missense	0.000186637	0.000207383	0	0	ATP7B	NA	NA
13:51974625:C:T	C	T	missense	0.000186567	0	0	0	ATP7B	NA	NA
13:51974711:C:T	C	T	missense	0.000186567	0	0	0	ATP7B	NA	NA
13:51974723:C:T	C	T	missense	0.000186567	0.000207987	1.36e-05	0	ATP7B	Uncertain_significance	ATP7B:540
13:51974778:G:A	G	A	missense	0.0100746	0.00807453	5.43e-05	0	ATP7B	Likely_benign	ATP7B:540
13:51974826:A:G	A	G	missense	0.000186567	0	0	0	ATP7B	NA	NA
13:51974865:T:G	T	G	missense	0.000186637	0.000206782	0	0	ATP7B	NA	NA
13:51974873:A:G	A	G	missense	0.000186637	0	0.000128855	0	ATP7B	NA	NA
13:51974979:A:G	A	G	missense	0.000559701	0	0	0	ATP7B	NA	NA
13:51975051:C:G	C	G	missense	0.000373134	0	0	0	ATP7B	NA	NA
13:51975056:G:A	G	A	missense	0.000559701	0.000413394	0	0	ATP7B	NA	NA
13:51975097:A:C	A	C	missense	0.000186567	0	6.78e-06	0	ATP7B	NA	NA
13:51975134:C:T	C	T	LoF	0.000373134	0	0	0	ATP7B|NEK5	NA	NA
13:52065466:C:T	C	T	missense	0.00559701	0.00434423	0.0011597	0	NEK5	NA	NA
13:52065495:G:A	G	A	missense	0.000559701	0.00103648	0	0	NEK5	NA	NA
13:52065583:C:T	C	T	missense	0.000186567	0	0	0	NEK5	NA	NA
13:52065600:G:A	G	A	missense	0.000186567	0	7.46e-05	0	NEK5	NA	NA
13:52065603:G:C	G	C	missense	0.000186637	0	0	0	NEK5	NA	NA
13:52076119:T:C	T	C	missense	0.000559701	0	0	0	NEK5	NA	NA
13:52076126:C:G	C	G	missense	0.000186567	0	0	0	NEK5	NA	NA
13:52082246:C:T	C	T	missense	0.00765211	0.00621633	0.00531236	0	NEK5	NA	NA
13:52083320:C:A	C	A	missense	0.000186637	0	0	0	NEK5	NA	NA
13:52086309:C:A	C	A	LoF	0.000186567	0	0	0	NEK5	NA	NA
13:52086339:T:A	T	A	missense	0.000373134	0	6.78e-06	0	NEK5	NA	NA
13:52087340:G:C	G	C	missense	0.0222015	0.0188718	1.36e-05	0	NEK5	NA	NA
13:52087352:C:T	C	T	missense	0.000186567	0	6.78e-06	0	NEK5	NA	NA
13:52087447:C:T	C	T	missense	0.000186567	0	0.000115318	0	NEK5	NA	NA
13:52087448:G:A	G	A	missense	0.000373134	0.000414594	2.03e-05	0	NEK5	NA	NA
13:52087455:C:A	C	A	LoF	0.000186567	0	0	0	NEK5	NA	NA
13:52087456:T:A	T	A	LoF	0.000186567	0.000207125	0	0	NEK5	NA	NA
13:52093091:C:T	C	T	missense	0.000186567	0	0	0	NEK5	NA	NA
13:52093115:C:A	C	A	LoF	0.000186567	0	0	0	NEK5	NA	NA
13:52093217:G:A	G	A	missense	0.000186567	0	0	0	NEK5	NA	NA
13:52101956:C:G	C	G	missense	0.000559701	0.000207039	0	0	NEK5	NA	NA
13:52102139:T:G	T	G	missense	0.0886525	0.085199	0.0943889	18	NEK5	NA	NA
13:52102225:G:A	G	A	missense	0.000186637	0	6.1e-05	0	NEK5	NA	NA
13:52102232:T:C	T	C	missense	0.000373413	0.000207039	6.78e-06	0	NEK5	NA	NA
13:52104542:AC:A	AC	A	LoF	0.000186567	0	0	0	NEK5	NA	NA
13:52110401:G:A	G	A	missense	0.000186567	0	0	0	NEK5	NA	NA
13:52110520:T:C	T	C	missense	0.000186567	0.000206868	0	0	NEK5	NA	NA
13:52119413:C:T	C	T	missense	0.000186637	0.000207039	0	0	NEK5	NA	NA
13:52127373:A:G	A	G	missense	0.000186706	0.000414422	0	0	NEK5	NA	NA
13:52127383:C:A	C	A	LoF	0.00055991	0.00041425	0	0	NEK5	NA	NA
13:52127452:C:G	C	G	missense	0.000373274	0	0	0	NEK5	NA	NA
13:52127466:A:C	A	C	missense	0.000186567	0	0	0	NEK5	NA	NA
13:52127469:T:C	T	C	missense	0.000186567	0	0	0	NEK5|NEK3	NA	NA
13:52156107:T:C	T	C	missense	0.000186567	0	0	0	NEK3	NA	NA
13:52156124:T:A	T	A	missense	0.00447761	0.0057923	0.0290032	0	NEK3	NA	NA
13:52156127:T:G	T	G	missense	0.000186567	0	0	0	NEK3	NA	NA
13:52156139:G:A	G	A	missense	0.00149254	0.000206954	2.03e-05	0	NEK3	NA	NA
13:52156179:T:C	T	C	missense	0.000186567	0	6.78e-06	0	NEK3|THSD1	NA	NA
13:52377586:C:A	C	A	missense	0.000186567	0	0	0	THSD1	NA	NA
13:52377637:A:G	A	G	missense	0.000186567	0	2.71e-05	0	THSD1	NA	NA
13:52377662:C:T	C	T	missense	0.000186637	0	0	0	THSD1	NA	NA
13:52377667:T:C	T	C	missense	0.0725746	0.0687086	0.0378579	18	THSD1	NA	NA
13:52377700:T:TG	T	TG	LoF	0.000186567	0.000207297	0	0	THSD1	NA	NA
13:52377722:C:T	C	T	missense	0.000186567	0.000206954	0	0	THSD1	NA	NA
13:52377889:C:A	C	A	missense	0.0121269	0.0144868	0.013313	3	THSD1	NA	NA
13:52377905:C:T	C	T	missense	0.000186637	0	0	0	THSD1	NA	NA
13:52377916:G:T	G	T	missense	0.0320896	0.0264682	2.71e-05	7	THSD1	NA	NA
13:52377983:G:C	G	C	missense	0.000186637	0	1.36e-05	0	THSD1	NA	NA
13:52378054:G:C	G	C	missense	0.000186567	0	6.78e-06	0	THSD1	NA	NA
13:52378126:C:A	C	A	missense	0.000186567	0.000206782	0	0	THSD1	NA	NA
13:52378132:T:C	T	C	missense	0.000186637	0.000207039	0	0	THSD1	NA	NA
13:52378140:A:C	A	C	missense	0.000186637	0	0	0	THSD1	NA	NA
13:52378183:G:A	G	A	missense	0.000186637	0	0.000854562	0	THSD1	NA	NA
13:52378393:G:A	G	A	missense	0.000186567	0	0	0	THSD1	NA	NA
13:52378430:C:T	C	T	missense	0.000186567	0	6.78e-06	0	THSD1	NA	NA
13:52378451:C:T	C	T	missense	0.000373134	0.000207211	0	0	THSD1	NA	NA
13:52378460:C:A	C	A	missense	0.000186637	0	1.36e-05	0	THSD1	NA	NA
13:52378499:C:G	C	G	missense	0.0121269	0.0151076	0.0224412	3	THSD1	NA	NA
13:52378502:C:A	C	A	missense	0.000186567	0	0	0	THSD1	NA	NA
13:52378513:G:C	G	C	missense	0.000186567	0	0	0	THSD1	NA	NA
13:52378591:C:T	C	T	missense	0.000186567	0	0	0	THSD1	NA	NA
13:52386124:C:A	C	A	LoF	0.000186637	0	0	0	THSD1	NA	NA
13:52397249:AG:A	AG	A	LoF	0.000186567	0	0	0	THSD1	NA	NA
13:52397341:G:C	G	C	missense	0.000186637	0	0	0	THSD1	NA	NA
13:52397382:C:T	C	T	missense	0.0188574	0.0180124	0.0163325	1	THSD1	NA	NA
13:52397490:C:T	C	T	missense	0.000186567	0	6.78e-06	0	THSD1	NA	NA
13:52397562:T:A	T	A	missense	0.000186637	0	0	0	THSD1	NA	NA
13:52397567:G:A	G	A	missense	0.000186567	0.000206868	6.78e-06	0	THSD1	NA	NA
13:52397583:G:C	G	C	missense	0.0718552	0.0694157	0.0578621	15	THSD1	NA	NA
13:52397615:G:C	G	C	missense	0.000186567	0	0	0	THSD1	NA	NA
13:52397760:T:C	T	C	missense	0.000186567	0	2.71e-05	0	THSD1	NA	NA
13:52397792:G:T	G	T	missense	0.000186637	0	0	0	THSD1	NA	NA
13:52397859:C:T	C	T	missense	0.000373134	0.000621118	1.36e-05	0	THSD1	NA	NA
13:52402575:GAA:G	GAA	G	LoF	0.000186567	0	0	0	THSD1	NA	NA
13:52402594:G:A	G	A	missense	0.000186567	0	0	0	THSD1|VPS36	NA	NA
13:52415884:A:T	A	T	missense	0.000186567	0	0	0	VPS36	NA	NA
13:52416017:C:T	C	T	missense	0.000186637	0	0	0	VPS36	NA	NA
13:52417070:G:A	G	A	missense	0.000186637	0.000207555	6.78e-06	0	VPS36	NA	NA
13:52417077:C:A	C	A	missense	0.000186567	0	0	0	VPS36	NA	NA
13:52417119:C:T	C	T	missense	0.000186637	0.000207297	0	0	VPS36	NA	NA
13:52426011:C:T	C	T	missense	0.000186567	0	0	0	VPS36	NA	NA
13:52426041:A:T	A	T	missense	0.000373134	0.000206782	1.36e-05	0	VPS36	NA	NA
13:52434872:C:T	C	T	missense	0.000373134	0	1.36e-05	0	VPS36	NA	NA
13:52442407:G:C	G	C	missense	0.000373134	0.000207125	0	0	VPS36|CKAP2	NA	NA
13:52455575:C:T	C	T	missense	0.000373134	0	6.78e-05	0	CKAP2	NA	NA
13:52456583:A:G	A	G	missense	0.000186567	0.000826788	0	0	CKAP2	NA	NA
13:52456607:G:A	G	A	missense	0.000186567	0.000413907	0	0	CKAP2	NA	NA
13:52460912:GT:G	GT	G	LoF	0.000187056	0	0	0	CKAP2	NA	NA
13:52460948:A:G	A	G	missense	0.000186776	0	0	0	CKAP2	NA	NA
13:52460960:C:T	C	T	missense	0.000186916	0	0	0	CKAP2	NA	NA
13:52461064:A:G	A	G	missense	0.000186567	0	0	0	CKAP2	NA	NA
13:52461256:A:C	A	C	missense	0.000186567	0	0	0	CKAP2	NA	NA
13:52461287:A:G	A	G	missense	0.000373134	0.000620091	0	0	CKAP2	NA	NA
13:52461320:A:G	A	G	missense	0.00895522	0.00599917	0	0	CKAP2	NA	NA
13:52461343:C:G	C	G	missense	0.00261194	0.00434963	8.14e-05	0	CKAP2	NA	NA
13:52461373:G:T	G	T	missense	0.000186567	0	0	0	CKAP2	NA	NA
13:52461388:A:G	A	G	missense	0.00410448	0.00662252	0.000176312	0	CKAP2	NA	NA
13:52461431:C:T	C	T	missense	0.000186567	0	4.07e-05	0	CKAP2	NA	NA
13:52461465:A:T	A	T	missense	0.000186567	0	6.78e-06	0	CKAP2	NA	NA
13:52461527:A:G	A	G	missense	0.000373274	0	2.71e-05	0	CKAP2	NA	NA
13:52461530:T:A	T	A	missense	0.0726017	0.0701863	0.0369715	17	CKAP2	NA	NA
13:52461668:G:A	G	A	missense	0.000186637	0	0	0	CKAP2	NA	NA
13:52461692:T:C	T	C	missense	0.000186567	0	0	0	CKAP2	NA	NA
13:52461697:C:G	C	G	missense	0.000559701	0	0	0	CKAP2	NA	NA
13:52461803:C:T	C	T	missense	0.000186567	0	2.71e-05	0	CKAP2	NA	NA
13:52461927:G:A	G	A	LoF	0.000186567	0	0	0	CKAP2	NA	NA
13:52462368:G:C	G	C	missense	0.000186567	0	0	0	CKAP2	NA	NA
13:52462394:G:C	G	C	missense	0.000186567	0	0	0	CKAP2	NA	NA
13:52465313:A:G	A	G	missense	0.000186567	0	0	0	CKAP2	NA	NA
13:52465326:T:C	T	C	missense	0.000186567	0	0	0	CKAP2	NA	NA
13:52465389:C:G	C	G	missense	0.000186567	0	0	0	CKAP2	NA	NA
13:52465412:C:T	C	T	missense	0.000559701	0.00124378	0.00719527	0	CKAP2	NA	NA
13:52465415:A:G	A	G	missense	0.000186567	0	6.1e-05	0	CKAP2	NA	NA
13:52465464:A:G	A	G	missense	0.000186567	0	0	0	CKAP2	NA	NA
13:52473952:T:A	T	A	missense	0.000186567	0	0	0	CKAP2	NA	NA
13:52473982:AC:A	AC	A	LoF	0.000186567	0	0	0	CKAP2	NA	NA
13:52474003:A:G	A	G	missense	0.000186567	0	0	0	CKAP2	NA	NA
13:52474046:A:C	A	C	missense	0.000186567	0.000620861	0	0	CKAP2	NA	NA
13:52474083:A:C	A	C	missense	0.000186567	0	0	0	CKAP2	NA	NA
13:52474898:GA:G	GA	G	LoF	0.000373134	0	6.79e-06	0	CKAP2	NA	NA
13:52474975:G:A	G	A	missense	0.000186567	0	0.00010852	0	CKAP2	NA	NA
13:52474990:A:C	A	C	missense	0.000186567	0	0	0	CKAP2	NA	NA
13:52474993:C:G	C	G	missense	0.000932836	0	6.78e-06	0	CKAP2	NA	NA
13:52475003:G:T	G	T	missense	0.000186567	0	0	0	CKAP2	NA	NA
13:52475063:G:C	G	C	missense	0.000186567	0.000207383	0.00192595	0	CKAP2	NA	NA
13:52475112:C:T	C	T	missense	0.000186567	0.0010395	6.1e-05	0	CKAP2|SUGT1	NA	NA
13:52653052:C:A	C	A	missense	0.000373134	0.000621118	6.78e-06	0	SUGT1	NA	NA
13:52653081:A:G	A	G	missense	0.000186637	0.000207211	0	0	SUGT1	NA	NA
13:52657619:T:A	T	A	missense	0.000559701	0.000206782	0	0	SUGT1	NA	NA
13:52658449:A:G	A	G	missense	0.000186567	0	0	0	SUGT1	NA	NA
13:52662694:C:T	C	T	missense	0.000186567	0.000414766	0	0	SUGT1	NA	NA
13:52666897:C:T	C	T	missense	0.000186567	0.000207297	5.43e-05	0	SUGT1	NA	NA
13:52676305:A:G	A	G	missense	0.0011194	0.00207125	0	0	SUGT1	NA	NA
13:52676314:G:A	G	A	missense	0.000186567	0	0	0	SUGT1	NA	NA
13:52680066:T:G	T	G	missense	0.000559701	0	0	0	SUGT1	NA	NA
13:52680136:G:A	G	A	missense	0.000186567	0	0	0	SUGT1|CNMD	NA	NA
13:52708628:G:A	G	A	missense	0.00279851	0.000207555	0	0	CNMD	NA	NA
13:52712815:C:T	C	T	missense	0.049832	0.0570303	0.0921286	9	CNMD	NA	NA
13:52712827:T:A	T	A	missense	0.000186567	0.000207297	0	0	CNMD	NA	NA
13:52724077:T:G	T	G	missense	0.000746547	0	0.0013767	0	CNMD	NA	NA
13:52724095:G:A	G	A	missense	0.000186637	0	0	0	CNMD	NA	NA
13:52733244:G:T	G	T	missense	0.000186637	0	0	0	CNMD	NA	NA
13:52739158:A:G	A	G	missense	0.000560119	0.000207039	0	0	CNMD	NA	NA
13:52739165:C:T	C	T	missense	0.000932836	0	0	0	CNMD	NA	NA
13:52739658:G:A	G	A	missense	0.000186567	0	0	0	CNMD	NA	NA
13:52739661:C:T	C	T	missense	0.00130597	0.000620861	6.78e-06	0	CNMD|PCDH8	NA	NA
13:52844625:G:GT	G	GT	LoF	0.000559701	0.000414766	0	0	PCDH8	NA	NA
13:52844636:T:C	T	C	missense	0.000373134	0	0	0	PCDH8	NA	NA
13:52844738:A:G	A	G	missense	0.000186567	0	0	0	PCDH8	NA	NA
13:52844924:G:A	G	A	missense	0.000186637	0.000207383	0	0	PCDH8	NA	NA
13:52845433:A:G	A	G	missense	0.000373134	0.00165906	0.00144422	0	PCDH8	NA	NA
13:52845619:G:A	G	A	missense	0.000186637	0	6.78e-06	0	PCDH8	NA	NA
13:52846129:T:C	T	C	missense	0.000373274	0	0	0	PCDH8	NA	NA
13:52846202:T:A	T	A	missense	0.000559701	0	0	0	PCDH8	NA	NA
13:52846209:A:G	A	G	missense	0.0507652	0.0451159	0.0620904	6	PCDH8	NA	NA
13:52846440:C:T	C	T	missense	0.000373134	0.000414079	0	0	PCDH8	NA	NA
13:52846527:T:C	T	C	missense	0.000559701	0.00144988	0.000128847	0	PCDH8	NA	NA
13:52846555:C:T	C	T	missense	0.000186567	0	0	0	PCDH8	NA	NA
13:52846687:C:A	C	A	missense	0.000186567	0	6.78e-06	0	PCDH8	NA	NA
13:52846932:T:C	T	C	missense	0.000186567	0	0	0	PCDH8	NA	NA
13:52847016:G:A	G	A	missense	0.000373134	0	0	0	PCDH8	NA	NA
13:52847106:G:A	G	A	missense	0.000186567	0.000206782	0	0	PCDH8	NA	NA
13:52847220:G:A	G	A	missense	0.000186637	0	2.71e-05	0	PCDH8	NA	NA
13:52847268:G:A	G	A	missense	0.000373134	0	0	0	PCDH8	NA	NA
13:52847332:G:A	G	A	missense	0.000746269	0.000414079	0	0	PCDH8	NA	NA
13:52847338:T:C	T	C	missense	0.0507652	0.0452272	0.0619767	6	PCDH8	NA	NA
13:52847452:G:T	G	T	missense	0.000373134	0.000207039	8.14e-05	0	PCDH8	NA	NA
13:52847491:G:T	G	T	missense	0.000746269	0.000414079	0.000101735	0	PCDH8	NA	NA
13:52847496:T:C	T	C	missense	0.000186567	0	0	0	PCDH8	NA	NA
13:52847658:G:A	G	A	missense	0.000186567	0	0	0	PCDH8	NA	NA
13:52847700:G:A	G	A	missense	0.000373134	0	0	0	PCDH8	NA	NA
13:52847911:C:T	C	T	missense	0.000186567	0	0	0	PCDH8	NA	NA
13:52847998:C:T	C	T	missense	0.000186567	0	6.78e-06	0	PCDH8	NA	NA
13:52848008:C:G	C	G	missense	0.000186637	0	0	0	PCDH8	NA	NA
13:52848060:C:A	C	A	missense	0.000186567	0	0	0	PCDH8	NA	NA
13:52848315:G:A	G	A	missense	0.000186567	0	6.78e-06	0	PCDH8	NA	NA
13:52848371:C:A	C	A	missense	0.000186567	0	0	0	PCDH8	NA	NA
13:52848418:A:G	A	G	missense	0.272676	0.262547	0.216598	204	PCDH8|OLFM4	NA	NA
13:53028882:G:T	G	T	missense	0.000186567	0	0	0	OLFM4	NA	NA
13:53028933:G:A	G	A	missense	0.000186567	0	1.36e-05	0	OLFM4	NA	NA
13:53028942:T:C	T	C	missense	0.00410448	0.00931677	0.0996297	0	OLFM4	NA	NA
13:53028949:C:A	C	A	missense	0.000186567	0	0	0	OLFM4	NA	NA
13:53028952:G:A	G	A	missense	0.000186567	0.000206954	0	0	OLFM4	NA	NA
13:53028969:A:G	A	G	missense	0.000186567	0.000413394	0	0	OLFM4	NA	NA
13:53028973:T:A	T	A	missense	0.031903	0.0252275	2.71e-05	1	OLFM4	NA	NA
13:53029027:G:A	G	A	missense	0.000932836	0.000206782	0.00107152	0	OLFM4	NA	NA
13:53029039:A:G	A	G	missense	0.00261194	0.00248139	1.36e-05	0	OLFM4	NA	NA
13:53034444:C:T	C	T	missense	0.000186637	0	0.000325605	0	OLFM4	NA	NA
13:53041971:G:A	G	A	missense	0.000186567	0	6.78e-06	0	OLFM4	NA	NA
13:53041982:A:G	A	G	missense	0.000373134	0	0	0	OLFM4	NA	NA
13:53042102:G:C	G	C	missense	0.000186567	0	0	0	OLFM4	NA	NA
13:53043114:A:G	A	G	missense	0.000186567	0	0	0	OLFM4	NA	NA
13:53043171:C:T	C	T	missense	0.000186567	0	2.03e-05	0	OLFM4	NA	NA
13:53043174:C:T	C	T	LoF	0.00242628	0.00227649	0.0130254	0	OLFM4	NA	NA
13:53043225:G:C	G	C	missense	0.000559701	0.000208073	0.000169627	0	OLFM4	NA	NA
13:53050106:G:C	G	C	missense	0.000186567	0.000207383	2.71e-05	0	OLFM4	NA	NA
13:53050167:A:G	A	G	missense	0.000186567	0	0	0	OLFM4	NA	NA
13:53050294:C:A	C	A	missense	0.000186567	0	0	0	OLFM4	NA	NA
13:53050395:C:T	C	T	missense	0.000186567	0	0	0	OLFM4	NA	NA
13:53050431:C:G	C	G	missense	0.000186567	0	0	0	OLFM4	NA	NA
13:53050460:A:G	A	G	missense	0.000186567	0	0	0	OLFM4	NA	NA
13:53050535:G:A	G	A	missense	0.000186567	0	3.39e-05	0	OLFM4	NA	NA
13:53050597:T:G	T	G	missense	0.000186567	0.000415282	1.36e-05	0	OLFM4	NA	NA
13:53050754:T:A	T	A	missense	0.0175373	0.0229719	0.0114344	0	PCDH17	NA	NA
13:57632661:G:A	G	A	missense	0.000186567	0.000207039	6.78e-06	0	PCDH17	NA	NA
13:57632665:G:A	G	A	missense	0.000186567	0.000206782	0	0	PCDH17	NA	NA
13:57632686:G:C	G	C	missense	0.000186567	0	0	0	PCDH17	NA	NA
13:57632799:T:C	T	C	missense	0.000373134	0	6.78e-06	0	PCDH17	NA	NA
13:57632954:G:T	G	T	missense	0.000746547	0.000207211	0	0	PCDH17	NA	NA
13:57633105:G:A	G	A	missense	0.000186637	0	0	0	PCDH17	NA	NA
13:57633177:C:T	C	T	missense	0.000186637	0	2.03e-05	0	PCDH17	NA	NA
13:57633208:C:T	C	T	missense	0.000186706	0	0	0	PCDH17	NA	NA
13:57633214:G:T	G	T	missense	0.000186706	0	0	0	PCDH17	NA	NA
13:57633370:A:G	A	G	missense	0.000373134	0.000207211	2.71e-05	0	PCDH17	NA	NA
13:57633372:G:A	G	A	missense	0.000186567	0.000414938	6.78e-06	0	PCDH17	NA	NA
13:57633447:G:C	G	C	missense	0.000373134	0	0	0	PCDH17	NA	NA
13:57633457:G:A	G	A	missense	0.000186567	0	0	0	PCDH17	NA	NA
13:57633577:G:T	G	T	missense	0.0011194	0.00165563	0.00962999	0	PCDH17	NA	NA
13:57633807:T:A	T	A	missense	0.000186567	0	0	0	PCDH17	NA	NA
13:57633857:G:C	G	C	missense	0.000373134	0	0	0	PCDH17	NA	NA
13:57633894:C:G	C	G	missense	0.000186567	0	0	0	PCDH17	NA	NA
13:57634050:G:T	G	T	missense	0.000186567	0	0	0	PCDH17	NA	NA
13:57634431:G:C	G	C	missense	0.000186706	0	0	0	PCDH17	NA	NA
13:57634596:G:C	G	C	missense	0.000186706	0	0	0	PCDH17	NA	NA
13:57634597:T:C	T	C	missense	0.000186706	0	0	0	PCDH17	NA	NA
13:57634606:C:A	C	A	missense	0.000186637	0	0	0	PCDH17	NA	NA
13:57634843:A:G	A	G	missense	0.000186567	0.000207727	0	0	PCDH17	NA	NA
13:57634861:G:A	G	A	missense	0.000373274	0	0	0	PCDH17	NA	NA
13:57634921:C:T	C	T	missense	0.000186567	0	0	0	PCDH17	NA	NA
13:57634936:A:G	A	G	missense	0.000186567	0	0	0	PCDH17	NA	NA
13:57634975:G:T	G	T	missense	0.000186567	0	6.78e-06	0	PCDH17	NA	NA
13:57635074:C:T	C	T	missense	0.000373274	0	0	0	PCDH17	NA	NA
13:57666785:G:A	G	A	missense	0.000746269	0.00186645	1.36e-05	0	PCDH17	NA	NA
13:57724670:G:T	G	T	missense	0.000373274	0	0	0	PCDH17	NA	NA
13:57724705:C:T	C	T	missense	0.000559701	0	0	0	PCDH17	NA	NA
13:57724842:A:G	A	G	missense	0.000186567	0	0	0	PCDH17	NA	NA
13:57724981:G:A	G	A	missense	0.000373274	0.000828157	6.1e-05	0	PCDH17	NA	NA
13:57725071:G:C	G	C	missense	0.000186637	0	0	0	PCDH17	NA	NA
13:57725098:A:G	A	G	missense	0.000746269	0.000827815	0	0	PCDH17	NA	NA
13:57725103:G:T	G	T	missense	0.000186567	0	6.78e-06	0	PCDH17	NA	NA
13:57725266:G:A	G	A	missense	0.000187899	0	0	0	DIAPH3	NA	NA
13:59666595:G:A	G	A	LoF	0.000186637	0	2.71e-05	0	DIAPH3	Uncertain_significance	DIAPH3:81624
13:59666696:G:A	G	A	missense	0.000186567	0	0.00121422	0	DIAPH3	NA	NA
13:59666750:T:C	T	C	missense	0.000186567	0	6.78e-06	0	DIAPH3	NA	NA
13:59666781:T:C	T	C	missense	0.000186567	0	0	0	DIAPH3	NA	NA
13:59666838:T:A	T	A	LoF	0.000186567	0	0	0	DIAPH3	NA	NA
13:59774243:G:A	G	A	missense	0.000186706	0	6.79e-06	0	DIAPH3	NA	NA
13:59774739:G:A	G	A	missense	0.000186637	0	2.71e-05	0	DIAPH3	NA	NA
13:59774760:C:T	C	T	missense	0.000373134	0.000207211	0.00127494	0	DIAPH3	Likely_benign	DIAPH3:81624
13:59810809:G:A	G	A	missense	0.000186567	0	0.000196709	0	DIAPH3	NA	NA
13:59810810:CTTTTTCTTTTGTTG:C	CTTTTTCTTTTGTTG	C	LoF	0.000186567	0	0	0	DIAPH3	NA	NA
13:59810827:G:A	G	A	missense	0.000186567	0.000207211	4.07e-05	0	DIAPH3	NA	NA
13:59833208:T:C	T	C	missense	0.000186567	0	0	0	DIAPH3	NA	NA
13:59833211:C:A	C	A	LoF	0.000186567	0	0	0	DIAPH3	NA	NA
13:59833243:T:C	T	C	missense	0.000186567	0	0	0	DIAPH3	NA	NA
13:59861488:G:C	G	C	missense	0.000186567	0	0	0	DIAPH3	NA	NA
13:59879239:G:A	G	A	missense	0.000186567	0	0	0	DIAPH3	NA	NA
13:59879344:T:C	T	C	missense	0.000186567	0	1.36e-05	0	DIAPH3	NA	NA
13:59879384:G:A	G	A	missense	0.000186567	0.000207297	0	0	DIAPH3	NA	NA
13:59879403:C:G	C	G	missense	0.000932836	0.00124378	2.71e-05	0	DIAPH3	NA	NA
13:59879446:C:T	C	T	missense	0.000186706	0	1.36e-05	0	DIAPH3	NA	NA
13:59879447:G:A	G	A	missense	0.002053	0.00144988	0.000298443	0	DIAPH3	Benign	DIAPH3:81624
13:59911743:C:A	C	A	missense	0.0011194	0.00124275	0	0	DIAPH3	NA	NA
13:59911785:A:G	A	G	missense	0.00279851	0.00144808	0.00435378	0	DIAPH3	Benign/Likely_benign	DIAPH3:81624
13:59916180:G:A	G	A	missense	0.000373134	0.000207727	0	0	DIAPH3	NA	NA
13:59924819:A:G	A	G	missense	0.000186637	0	0	0	DIAPH3	NA	NA
13:59924824:T:G	T	G	missense	0.000186567	0.000206697	5.43e-05	0	DIAPH3	Uncertain_significance	DIAPH3:81624
13:59924839:C:G	C	G	missense	0.000186567	0	0	0	DIAPH3	NA	NA
13:59970970:G:A	G	A	missense	0.000186567	0	0	0	DIAPH3	NA	NA
13:59970971:G:T	G	T	missense	0.000932836	0.00269151	0.00387271	0	DIAPH3	Benign/Likely_benign	DIAPH3:81624
13:59971024:G:A	G	A	missense	0.0324748	0.0253007	0.00399474	2	DIAPH3	Benign	DIAPH3:81624
13:59971048:G:A	G	A	missense	0.00485618	0.00665281	0.0280835	0	DIAPH3	Benign	DIAPH3:81624
13:59971072:G:A	G	A	missense	0.000186567	0	0	0	DIAPH3	NA	NA
13:59971078:G:A	G	A	missense	0.00149254	0.000622407	0.00206188	0	DIAPH3	Benign	DIAPH3:81624
13:59971091:C:T	C	T	missense	0.000186567	0.000207727	0	0	DIAPH3	NA	NA
13:59971093:G:C	G	C	LoF	0.000186567	0	0	0	DIAPH3	NA	NA
13:59980860:C:A	C	A	LoF	0.00055991	0	6.79e-06	0	DIAPH3	NA	NA
13:59983873:T:C	T	C	missense	0.000186567	0	0	0	DIAPH3	NA	NA
13:59991156:A:G	A	G	LoF	0.000186567	0	0	0	DIAPH3	NA	NA
13:59991162:T:C	T	C	missense	0.000932836	0.000207297	0	0	DIAPH3	NA	NA
13:59991171:C:A	C	A	missense	0.000186637	0	0	0	DIAPH3	NA	NA
13:59991176:C:T	C	T	missense	0.000186567	0	6.78e-06	0	DIAPH3	NA	NA
13:59991179:A:G	A	G	missense	0.000186567	0	0	0	DIAPH3	NA	NA
13:59992144:T:C	T	C	missense	0.000186567	0	0	0	DIAPH3	NA	NA
13:59992498:C:T	C	T	missense	0.000373134	0.000207125	0	0	DIAPH3	NA	NA
13:59992510:T:C	T	C	missense	0.051306	0.0544513	0.0703875	12	DIAPH3	Benign	DIAPH3:81624
13:60010597:G:A	G	A	missense	0.000186567	0.000207555	0	0	DIAPH3	NA	NA
13:60015965:T:C	T	C	missense	0.000186567	0.000206697	0	0	DIAPH3|DIAPH3-AS1|DIAPH3-AS1|DIAPH3-AS1|DIAPH3-AS1|DIAPH3-AS1|DIAPH3	NA	NA
13:60015973:T:A	T	A	missense	0.00130597	0.000206782	0.00139703	0	DIAPH3|DIAPH3-AS1|DIAPH3-AS1|DIAPH3-AS1|DIAPH3-AS1|DIAPH3-AS1|DIAPH3	Benign	DIAPH3:81624|DIAPH3-AS1:100874195
13:60015975:T:C	T	C	missense	0.000186567	0	0	0	DIAPH3|DIAPH3-AS1|DIAPH3-AS1|DIAPH3-AS1|DIAPH3-AS1|DIAPH3-AS1|DIAPH3	NA	NA
13:60016071:A:G	A	G	missense	0.000186567	0	0.000393412	0	DIAPH3|DIAPH3-AS1|DIAPH3-AS1|DIAPH3-AS1|DIAPH3-AS1|DIAPH3-AS1|DIAPH3	NA	NA
13:60016138:C:G	C	G	missense	0.000186567	0	0	0	DIAPH3|DIAPH3-AS1|DIAPH3-AS1|DIAPH3-AS1|DIAPH3-AS1|DIAPH3-AS1|DIAPH3	NA	NA
13:60112012:T:A	T	A	missense	0.000186567	0	0	0	DIAPH3	NA	NA
13:60112036:G:C	G	C	missense	0.000186637	0	0	0	DIAPH3	NA	NA
13:60112047:G:C	G	C	LoF	0.000186567	0	0	0	DIAPH3	NA	NA
13:60112087:C:T	C	T	missense	0.000186637	0	6.78e-06	0	DIAPH3	NA	NA
13:60112142:CTCTT:C	CTCTT	C	LoF	0.000373134	0	6.78e-06	0	DIAPH3	NA	NA
13:60163717:G:C	G	C	missense	0.000186567	0	0	0	DIAPH3|TDRD3	NA	NA
13:60460500:A:C	A	C	missense	0.000373274	0	0	0	TDRD3	NA	NA
13:60460527:A:G	A	G	missense	0.000186567	0	0.00185132	0	TDRD3	NA	NA
13:60467280:T:G	T	G	missense	0.000186567	0	0	0	TDRD3	NA	NA
13:60467299:T:G	T	G	missense	0.000186567	0	6.78e-06	0	TDRD3	NA	NA
13:60467332:C:A	C	A	missense	0.000373134	0	0	0	TDRD3	NA	NA
13:60467362:A:C	A	C	missense	0.000186567	0	0	0	TDRD3	NA	NA
13:60485800:A:G	A	G	missense	0.000186567	0.000206868	0	0	TDRD3	NA	NA
13:60485892:G:C	G	C	missense	0.000373134	0	0	0	TDRD3	NA	NA
13:60485914:C:T	C	T	missense	0.000186567	0.000206868	3.39e-05	0	TDRD3	NA	NA
13:60485941:G:A	G	A	missense	0.000186567	0	0	0	TDRD3	NA	NA
13:60485944:A:G	A	G	missense	0.000559701	0.000413907	0	0	TDRD3	NA	NA
13:60494553:A:G	A	G	missense	0.000186567	0	0	0	TDRD3	NA	NA
13:60510635:G:A	G	A	missense	0.000186567	0	0	0	TDRD3	NA	NA
13:60510699:C:T	C	T	missense	0.000186706	0.000208073	0	0	TDRD3	NA	NA
13:60528554:T:G	T	G	missense	0.0016791	0.000413736	0	0	TDRD3	NA	NA
13:60528734:G:A	G	A	missense	0.000373134	0	0	0	TDRD3	NA	NA
13:60528907:G:T	G	T	missense	0.00130597	0.00248756	0.00349978	0	TDRD3	NA	NA
13:60528961:G:A	G	A	missense	0.000186567	0.000415455	1.36e-05	0	TDRD3	NA	NA
13:60529021:G:A	G	A	missense	0.000746269	0.000207383	0.000278053	0	TDRD3	NA	NA
13:60529077:A:G	A	G	missense	0.000186567	0	8.82e-05	0	TDRD3	NA	NA
13:60529089:A:G	A	G	missense	0.000186567	0	0	0	TDRD3	NA	NA
13:60529177:C:G	C	G	missense	0.000186567	0.000414938	6.1e-05	0	TDRD3	NA	NA
13:60529213:A:G	A	G	missense	0.000186567	0	0	0	TDRD3	NA	NA
13:60535201:A:G	A	G	missense	0.000186567	0	0	0	TDRD3	NA	NA
13:60567535:G:A	G	A	missense	0.000373274	0.000207211	0.00109204	0	TDRD3	NA	NA
13:60567628:G:A	G	A	missense	0.000186567	0	0.000413728	0	TDRD3|PCDH20	NA	NA
13:61411281:T:C	T	C	missense	0.000186567	0	6.78e-05	0	PCDH20	NA	NA
13:61411295:T:C	T	C	missense	0.000559701	0	0	0	PCDH20	NA	NA
13:61411311:T:C	T	C	missense	0.000186567	0	2.03e-05	0	PCDH20	NA	NA
13:61411421:A:G	A	G	missense	0.000186637	0	0	0	PCDH20	NA	NA
13:61411436:G:A	G	A	missense	0.000186637	0.000207383	0	0	PCDH20	NA	NA
13:61411488:G:T	G	T	missense	0.000186567	0	0	0	PCDH20	NA	NA
13:61411490:G:T	G	T	missense	0.000186567	0	0	0	PCDH20	NA	NA
13:61411720:C:G	C	G	missense	0.000186567	0	0	0	PCDH20	NA	NA
13:61411847:T:C	T	C	missense	0.000186637	0	0	0	PCDH20	NA	NA
13:61411986:G:T	G	T	missense	0.000186567	0	0	0	PCDH20	NA	NA
13:61412076:C:T	C	T	missense	0.000186567	0	0	0	PCDH20	NA	NA
13:61412097:C:T	C	T	missense	0.00242537	0.00290577	8.14e-05	0	PCDH20	NA	NA
13:61412187:G:A	G	A	missense	0.000186567	0	4.75e-05	0	PCDH20	NA	NA
13:61412406:C:T	C	T	missense	0.000186567	0.000414594	0	0	PCDH20	NA	NA
13:61412467:G:C	G	C	missense	0.000186567	0.000207125	6.78e-06	0	PCDH20	NA	NA
13:61412471:G:A	G	A	missense	0.000186567	0.000207125	1.36e-05	0	PCDH20	NA	NA
13:61412573:G:A	G	A	missense	0.00055991	0.000621891	0	0	PCDH20	NA	NA
13:61412673:T:C	T	C	missense	0.000186567	0.0008285	0	0	PCDH20	NA	NA
13:61412781:A:G	A	G	missense	0.000186567	0	1.36e-05	0	PCDH20	NA	NA
13:61412814:G:A	G	A	missense	0.000186567	0	2.71e-05	0	PCDH20	NA	NA
13:61412816:G:A	G	A	missense	0.000186567	0.000207125	0	0	PCDH20	NA	NA
13:61412915:T:C	T	C	missense	0.000186567	0	0	0	PCDH20	NA	NA
13:61412927:A:G	A	G	missense	0.000186567	0.00103605	0	0	PCDH20	NA	NA
13:61412949:T:C	T	C	missense	0.0011194	0.00144868	0	0	PCDH20	NA	NA
13:61412991:A:C	A	C	missense	0.0016791	0.000829187	0	0	PCDH20	NA	NA
13:61413203:G:A	G	A	missense	0.000559701	0.000207641	0	0	PCDH20	NA	NA
13:61413290:G:A	G	A	missense	0.000186776	0	6.78e-06	0	PCDH20	NA	NA
13:61413297:G:A	G	A	missense	0.00130743	0.00228595	0	0	PCDH20	NA	NA
13:61413340:A:T	A	T	missense	0.000186567	0	0	0	PCDH20	NA	NA
13:61413380:C:T	C	T	missense	0.000186637	0	0	0	PCDH20	NA	NA
13:61413407:T:C	T	C	missense	0.000186846	0	0	0	PCDH20	NA	NA
13:61413471:G:C	G	C	missense	0.000186637	0	0	0	PCDH20	NA	NA
13:61413563:A:G	A	G	missense	0.000186567	0	0	0	PCDH20	NA	NA
13:61413581:G:C	G	C	missense	0.000186567	0	0	0	PCDH20	NA	NA
13:61413615:A:C	A	C	missense	0.000186567	0	1.36e-05	0	PCDH20	NA	NA
13:61413624:C:T	C	T	missense	0.000373134	0.000206868	0	0	PCDH20	NA	NA
13:61413630:C:T	C	T	missense	0.0011194	0.00331263	9.49e-05	0	PCDH20	NA	NA
13:61413632:C:T	C	T	missense	0.000186567	0	6.78e-06	0	PCDH20	NA	NA
13:61413725:C:A	C	A	missense	0.000186567	0	0	0	PCDH20	NA	NA
13:61413880:G:T	G	T	missense	0.000186706	0	0.000217005	0	PCDH20	NA	NA
13:61413942:C:G	C	G	missense	0.000373552	0	0	0	PCDH20	NA	NA
13:61415042:G:T	G	T	missense	0.209593	0.178245	0.0570528	110	PCDH20	NA	NA
13:61415103:G:C	G	C	missense	0.000373552	0	0	0	PCDH20	NA	NA
13:61415107:A:G	A	G	missense	0.000186567	0	6.79e-06	0	PCDH20	NA	NA
13:61415110:A:G	A	G	missense	0.000186567	0	0	0	PCDH20	NA	NA
13:61415132:G:C	G	C	missense	0.000932836	0	0	0	PCDH9	NA	NA
13:66304660:G:C	G	C	missense	0.000186567	0	0	0	PCDH9	NA	NA
13:66304707:G:C	G	C	missense	0.000186567	0	0	0	PCDH9	NA	NA
13:66304742:G:T	G	T	missense	0.00634328	0.00873544	0.00248233	2	PCDH9	NA	NA
13:66304767:T:C	T	C	missense	0.000373274	0	6.78e-06	0	PCDH9	NA	NA
13:66304785:C:T	C	T	missense	0.000373134	0	2.71e-05	0	PCDH9	NA	NA
13:66304821:C:G	C	G	missense	0.000186567	0	0	0	PCDH9	NA	NA
13:66631254:G:A	G	A	missense	0.00615672	0.00518457	0.000569661	1	PCDH9	NA	NA
13:66631404:C:T	C	T	missense	0.000186567	0.000207211	1.36e-05	0	PCDH9	NA	NA
13:66903591:G:T	G	T	missense	0.00447761	0.00456621	0.00103111	0	PCDH9|PCDH9-AS2|PCDH9	NA	NA
13:67225388:T:C	T	C	missense	0.000186637	0	0	0	PCDH9	NA	NA
13:67225654:C:A	C	A	missense	0.000186567	0	0	0	PCDH9	NA	NA
13:67225677:G:A	G	A	missense	0.000186567	0.000207125	0	0	PCDH9	NA	NA
13:67225710:C:T	C	T	missense	0.000186637	0	6.78e-06	0	PCDH9	NA	NA
13:67225757:G:A	G	A	missense	0.000186567	0	0	0	PCDH9	NA	NA
13:67225767:G:A	G	A	missense	0.000186567	0	0	0	PCDH9	NA	NA
13:67225785:T:C	T	C	missense	0.000186567	0	0	0	PCDH9	NA	NA
13:67225887:G:C	G	C	missense	0.000186637	0	0	0	PCDH9	NA	NA
13:67225901:G:A	G	A	missense	0.000186567	0	0	0	PCDH9	NA	NA
13:67226178:T:C	T	C	missense	0.000186567	0.000206868	1.36e-05	0	PCDH9	NA	NA
13:67226192:C:T	C	T	missense	0.000186567	0	0	0	PCDH9	NA	NA
13:67226213:G:C	G	C	missense	0.000373134	0.000207469	0	0	PCDH9	NA	NA
13:67226519:T:C	T	C	missense	0.000932836	0	1.36e-05	0	PCDH9	NA	NA
13:67226655:C:G	C	G	missense	0.000186567	0	0	0	PCDH9	NA	NA
13:67226678:T:C	T	C	missense	0.00503731	0.00434423	2.03e-05	0	PCDH9	NA	NA
13:67227024:C:T	C	T	missense	0.000186567	0	0	0	PCDH9	NA	NA
13:67227218:G:A	G	A	missense	0.000186567	0	0	0	PCDH9	NA	NA
13:67227509:A:C	A	C	missense	0.000186567	0	0	0	PCDH9	NA	NA
13:67227642:C:T	C	T	missense	0.000559701	0.000207297	4.75e-05	0	PCDH9	NA	NA
13:67228090:G:C	G	C	missense	0.000186567	0	0	0	PCDH9	NA	NA
13:67228124:T:C	T	C	missense	0.00485075	0.00414079	0.00266549	0	PCDH9	NA	NA
13:67228140:C:T	C	T	missense	0.000186567	0	2.71e-05	0	PCDH9	NA	NA
13:67228199:C:T	C	T	missense	0.000373134	0.000413907	6.78e-06	0	PCDH9	NA	NA
13:67228325:G:C	G	C	missense	0.000186567	0.000414766	6.78e-06	0	PCDH9	NA	NA
13:67228377:T:C	T	C	missense	0.000186567	0	0	0	PCDH9	NA	NA
13:67228380:C:T	C	T	missense	0.000186706	0	1.36e-05	0	PCDH9	NA	NA
13:67228433:A:G	A	G	missense	0.000186567	0	0	0	PCDH9|KLHL1	NA	NA
13:69701710:G:A	G	A	LoF	0.000186567	0	0	0	KLHL1	NA	NA
13:69719425:TCC:T	TCC	T	LoF	0.000186706	0	0	0	KLHL1	NA	NA
13:69719433:CATAAA:C	CATAAA	C	LoF	0.000186706	0	0	0	KLHL1	NA	NA
13:69719441:A:C	A	C	missense	0.000186776	0	0	0	KLHL1	NA	NA
13:69719442:A:C	A	C	missense	0.000186637	0	0	0	KLHL1	NA	NA
13:69719446:GTC:G	GTC	G	LoF	0.000186637	0	0	0	KLHL1	NA	NA
13:69719450:C:G	C	G	missense	0.000186776	0	0	0	KLHL1	NA	NA
13:69719452:TGTGG:T	TGTGG	T	LoF	0.000186776	0	0	0	KLHL1	NA	NA
13:69719457:C:CTA	C	CTA	LoF	0.000186986	0	0	0	KLHL1	NA	NA
13:69719467:AC:A	AC	A	LoF	0.000186706	0	0	0	KLHL1	NA	NA
13:69719475:T:C	T	C	missense	0.000186567	0	0	0	KLHL1	NA	NA
13:69719561:C:T	C	T	missense	0.000186637	0	6.79e-06	0	KLHL1	NA	NA
13:69719573:G:A	G	A	missense	0.000186637	0	0	0	KLHL1	NA	NA
13:69740493:T:C	T	C	missense	0.000186567	0	0	0	KLHL1	NA	NA
13:69796788:G:A	G	A	missense	0.000186637	0.000206868	6.78e-06	0	KLHL1	NA	NA
13:69796939:C:T	C	T	missense	0.000559701	0.000827815	0	0	KLHL1	NA	NA
13:69839093:C:T	C	T	missense	0.000186567	0	1.36e-05	0	KLHL1	NA	NA
13:69839147:C:G	C	G	missense	0.000186637	0	0	0	KLHL1	NA	NA
13:69839161:A:G	A	G	missense	0.000186567	0	0	0	KLHL1	NA	NA
13:69882326:C:T	C	T	missense	0.000559701	0	0	0	KLHL1	NA	NA
13:69882372:T:A	T	A	missense	0.000186567	0.000207297	0	0	KLHL1	NA	NA
13:69882407:T:C	T	C	missense	0.000186567	0	6.1e-05	0	KLHL1	NA	NA
13:69940074:A:G	A	G	missense	0.00186567	0.0008285	0	0	KLHL1	NA	NA
13:69940171:G:A	G	A	missense	0.000186567	0.000207211	0	0	KLHL1	NA	NA
13:69975767:C:T	C	T	missense	0.000186567	0	0	0	KLHL1	NA	NA
13:69975774:G:A	G	A	missense	0.00541449	0.00788382	0.00433047	0	KLHL1	NA	NA
13:70107202:C:T	C	T	LoF	0.000186567	0	0	0	KLHL1|ATXN8OS	NA	NA
13:70107321:C:T	C	T	missense	0.000559701	0.00227555	0.00190568	0	KLHL1|ATXN8OS	NA	NA
13:70107349:C:A	C	A	missense	0.000186567	0	0	0	KLHL1|ATXN8OS	NA	NA
13:70107450:A:T	A	T	missense	0.000186567	0	0	0	KLHL1|ATXN8OS	NA	NA
13:70107455:G:A	G	A	missense	0.000186567	0	0	0	KLHL1|ATXN8OS	NA	NA
13:70107468:A:G	A	G	missense	0.000186637	0	4.07e-05	0	KLHL1|ATXN8OS	NA	NA
13:70107510:C:T	C	T	missense	0.000186637	0	0	0	KLHL1|ATXN8OS	NA	NA
13:70107576:C:T	C	T	missense	0.000373134	0	6.78e-06	0	KLHL1|ATXN8OS	NA	NA
13:70107600:C:G	C	G	missense	0.000186567	0	0.000454354	0	KLHL1|ATXN8OS	NA	NA
13:70107692:C:A	C	A	missense	0.000186567	0	0	0	KLHL1|DACH1	NA	NA
13:71479194:C:A	C	A	missense	0.000186567	0	0	0	DACH1	NA	NA
13:71489056:A:G	A	G	missense	0.000373274	0.000829187	0.000589999	0	DACH1	NA	NA
13:71489098:A:G	A	G	missense	0.000186567	0	0	0	DACH1	NA	NA
13:71489139:G:A	G	A	missense	0.000373274	0.000828844	4.07e-05	0	DACH1	NA	NA
13:71630596:A:T	A	T	missense	0.00205224	0.00103605	0	0	DACH1	NA	NA
13:71630628:T:C	T	C	missense	0.00391791	0.00372208	3.39e-05	0	DACH1	NA	NA
13:71681846:T:C	T	C	missense	0.000186637	0	0	0	DACH1	NA	NA
13:71866085:C:T	C	T	missense	0.000186846	0	0	0	DACH1	NA	NA
13:71866120:A:T	A	T	missense	0.000186776	0	0	0	DACH1	NA	NA
13:71866588:G:A	G	A	missense	0.000186637	0	0.00021707	0	DACH1|MZT1	NA	NA
13:72718962:T:G	T	G	missense	0.000186567	0	0	0	BORA	NA	NA
13:72727958:C:A	C	A	missense	0.000186567	0	0	0	BORA	NA	NA
13:72737983:G:A	G	A	missense	0.000186567	0	6.78e-06	0	BORA	NA	NA
13:72743573:A:G	A	G	missense	0.000186567	0.000622924	0.00305283	0	BORA	NA	NA
13:72743602:G:GGTGA	G	GGTGA	LoF	0.076306	0.0719036	0.115965	20	BORA	NA	NA
13:72744532:C:T	C	T	missense	0.000186567	0	0	0	BORA	NA	NA
13:72745001:G:A	G	A	missense	0.000186567	0.000414422	0.00196007	0	BORA	NA	NA
13:72745003:A:T	A	T	missense	0.000186567	0.000207039	0	0	BORA	NA	NA
13:72745010:G:A	G	A	missense	0.000186567	0	0	0	BORA	NA	NA
13:72745037:T:C	T	C	missense	0.000186567	0	0	0	BORA	NA	NA
13:72745073:G:A	G	A	missense	0.000186567	0	0	0	BORA	NA	NA
13:72745098:C:T	C	T	missense	0.00149254	0.00206782	0.0118486	0	BORA	NA	NA
13:72745161:A:G	A	G	missense	0.000186567	0	0	0	BORA|DIS3	NA	NA
13:72759868:A:G	A	G	missense	0.000186567	0	0	0	DIS3	NA	NA
13:72759875:G:T	G	T	missense	0.000186637	0	0	0	DIS3	NA	NA
13:72759880:T:C	T	C	LoF	0.000186637	0	0	0	DIS3	NA	NA
13:72760644:G:A	G	A	missense	0.000186567	0.000207125	0	0	DIS3	NA	NA
13:72761377:T:C	T	C	missense	0.000186567	0	0	0	DIS3	NA	NA
13:72761481:T:C	T	C	missense	0.000186567	0	1.36e-05	0	DIS3	NA	NA
13:72761708:G:C	G	C	missense	0.000373134	0	0	0	DIS3	NA	NA
13:72761725:G:A	G	A	missense	0.000186567	0	0	0	DIS3	NA	NA
13:72761745:C:G	C	G	missense	0.000186637	0	0	0	DIS3	NA	NA
13:72761801:T:C	T	C	missense	0.000373134	0.000414079	0	0	DIS3	NA	NA
13:72761941:A:G	A	G	missense	0.000186567	0	0	0	DIS3	NA	NA
13:72762023:T:C	T	C	missense	0.000186567	0	0	0	DIS3	NA	NA
13:72762028:C:T	C	T	missense	0.00503731	0.00434423	1.36e-05	0	DIS3	NA	NA
13:72762029:G:A	G	A	missense	0.000186567	0.000206954	1.36e-05	0	DIS3	NA	NA
13:72762080:C:T	C	T	missense	0.000186567	0	0	0	DIS3	NA	NA
13:72762112:G:C	G	C	missense	0.000186567	0	0	0	DIS3	NA	NA
13:72763486:T:C	T	C	missense	0.000373134	0.000207297	0	0	DIS3	NA	NA
13:72763524:T:C	T	C	missense	0.000373134	0.000413736	1.36e-05	0	DIS3	NA	NA
13:72766039:G:A	G	A	missense	0.0266791	0.0251142	0.0111078	4	DIS3	NA	NA
13:72768908:G:A	G	A	missense	0.000186567	0.000622665	0.000298439	0	DIS3	NA	NA
13:72770944:A:G	A	G	missense	0.000186567	0	0	0	DIS3	NA	NA
13:72770983:G:A	G	A	missense	0.000186637	0	0	0	DIS3	NA	NA
13:72771088:C:T	C	T	missense	0.000373274	0	1.36e-05	0	DIS3	NA	NA
13:72771805:A:T	A	T	missense	0.000186637	0	0	0	DIS3	NA	NA
13:72771853:C:A	C	A	missense	0.00242537	0.00124327	2.03e-05	0	DIS3	NA	NA
13:72771872:T:C	T	C	missense	0.000373134	0	0	0	DIS3	NA	NA
13:72772767:C:T	C	T	missense	0.00559701	0.00786424	0.00951845	0	DIS3	NA	NA
13:72772800:C:T	C	T	missense	0.000373134	0	0	0	DIS3	NA	NA
13:72772814:T:C	T	C	missense	0.000186567	0	6.1e-05	0	DIS3	NA	NA
13:72773721:G:A	G	A	missense	0.00149254	0.00103605	0.00132955	0	DIS3	NA	NA
13:72773773:G:A	G	A	missense	0.000186567	0	0.000298431	0	DIS3	NA	NA
13:72773962:T:A	T	A	missense	0.000559701	0.000206782	0	0	DIS3	NA	NA
13:72774061:T:C	T	C	LoF	0.000373134	0	0	0	DIS3	NA	NA
13:72775212:A:G	A	G	missense	0.023694	0.0209023	6.78e-05	2	DIS3	NA	NA
13:72775221:G:C	G	C	missense	0.313736	0.339278	0.474066	274	DIS3	NA	NA
13:72775222:T:C	T	C	missense	0.00279851	0.00227743	2.71e-05	0	DIS3	NA	NA
13:72775239:A:C	A	C	missense	0.000373134	0	0	0	DIS3	NA	NA
13:72775941:T:C	T	C	missense	0.480597	0.461666	0.264424	622	DIS3	NA	NA
13:72775966:C:T	C	T	missense	0.000186637	0	6.78e-06	0	DIS3	NA	NA
13:72775995:A:T	A	T	missense	0.000186637	0.0010352	6.78e-06	0	DIS3	NA	NA
13:72776056:G:A	G	A	missense	0.00130597	0.00124224	0.000162802	0	DIS3	NA	NA
13:72776071:T:C	T	C	missense	0.000186567	0	6.78e-06	0	DIS3|PIBF1	NA	NA
13:72783554:G:A	G	A	missense	0.000186567	0	0	0	PIBF1	NA	NA
13:72783593:G:T	G	T	missense	0.000186637	0	0	0	PIBF1	NA	NA
13:72783603:G:C	G	C	missense	0.000559701	0.000621118	0	0	PIBF1	NA	NA
13:72783707:G:T	G	T	missense	0.000186567	0.000413907	6.78e-06	0	PIBF1	NA	NA
13:72795504:A:G	A	G	missense	0.245522	0.262831	0.314633	168	PIBF1	Benign	PIBF1:10464
13:72795546:G:A	G	A	missense	0.000186567	0	0	0	PIBF1	NA	NA
13:72797911:G:A	G	A	missense	0.000373134	0.000831601	3.39e-05	0	PIBF1	NA	NA
13:72821861:G:C	G	C	missense	0.000186567	0	0	0	PIBF1	NA	NA
13:72821865:G:A	G	A	missense	0.000186567	0	3.39e-05	0	PIBF1	NA	NA
13:72821893:A:T	A	T	missense	0.000186567	0.000413907	1.36e-05	0	PIBF1	NA	NA
13:72821954:C:T	C	T	missense	0.000186567	0	0	0	PIBF1	NA	NA
13:72827014:C:T	C	T	missense	0.000559701	0	7.46e-05	0	PIBF1	NA	NA
13:72827059:G:A	G	A	missense	0.000186637	0	0	0	PIBF1	NA	NA
13:72827099:G:A	G	A	missense	0.00503919	0.00746578	0.00951793	0	PIBF1	NA	NA
13:72827815:G:A	G	A	missense	0.000559701	0.00041425	3.39e-05	0	PIBF1	NA	NA
13:72827835:C:T	C	T	missense	0.000186637	0	6.78e-06	0	PIBF1	NA	NA
13:72835241:A:G	A	G	LoF	0.000186567	0	0	0	PIBF1	NA	NA
13:72835277:C:T	C	T	missense	0.00186637	0.00145651	0	0	PIBF1	NA	NA
13:72835332:G:A	G	A	missense	0.000374392	0	4.09e-05	0	PIBF1	NA	NA
13:72835359:G:A	G	A	missense	0.00746826	0.00600267	0.00812891	0	PIBF1	NA	NA
13:72854083:C:T	C	T	missense	0.000186567	0	6.78e-06	0	PIBF1	NA	NA
13:72908609:C:A	C	A	missense	0.00392084	0.00331126	0.00982893	1	PIBF1	Benign/Likely_benign	PIBF1:10464
13:72908631:A:G	A	G	missense	0.000186567	0	1.36e-05	0	PIBF1	NA	NA
13:72908666:A:G	A	G	missense	0.000186567	0	0	0	PIBF1	NA	NA
13:72908671:A:C	A	C	missense	0.00149254	0.000620861	0	0	PIBF1	NA	NA
13:72917078:G:A	G	A	missense	0.00559701	0.00165631	0	0	PIBF1	NA	NA
13:72931227:T:G	T	G	missense	0.000559701	0.00041425	0.00167505	0	PIBF1	NA	NA
13:72965308:A:G	A	G	missense	0.000186567	0.000207125	0	0	PIBF1	NA	NA
13:72965328:A:G	A	G	missense	0.0643897	0.0675788	0.020336	11	PIBF1	NA	NA
13:72965341:G:A	G	A	missense	0.000186567	0	0	0	PIBF1	NA	NA
13:72973626:C:T	C	T	missense	0.000933532	0	6.8e-06	0	PIBF1	NA	NA
13:72973641:CATTAGATTTAGAACAACTTCTAA:C	CATTAGATTTAGAACAACTTCTAA	C	LoF	0.000186637	0	0	0	PIBF1	NA	NA
13:72998843:A:T	A	T	missense	0.000186567	0	0	0	PIBF1	NA	NA
13:72998910:A:G	A	G	missense	0.000559701	0.000827472	6.78e-06	0	PIBF1	NA	NA
13:73015914:A:T	A	T	missense	0.000186567	0	0	0	PIBF1|KLF5	NA	NA
13:73059350:T:A	T	A	missense	0.000186637	0	0	0	KLF5	NA	NA
13:73059383:C:T	C	T	missense	0.000373134	0	1.36e-05	1	KLF5	NA	NA
13:73061954:G:A	G	A	missense	0.000559701	0.00041425	3.39e-05	0	KLF5	NA	NA
13:73062071:G:A	G	A	missense	0.000373274	0	0	0	KLF5	NA	NA
13:73062083:A:G	A	G	missense	0.000373134	0	6.78e-06	0	KLF5	NA	NA
13:73062254:C:T	C	T	missense	0.000373134	0	0	0	KLF5	NA	NA
13:73062341:G:A	G	A	missense	0.000373413	0.000414079	0	0	KLF5	NA	NA
13:73062344:A:G	A	G	missense	0.000186567	0.000207039	0.00585283	0	KLF5	NA	NA
13:73062365:A:G	A	G	missense	0.000186637	0	6.78e-06	0	KLF5	NA	NA
13:73062399:C:A	C	A	missense	0.00130597	0.000827472	4.07e-05	0	KLF5	NA	NA
13:73062443:C:G	C	G	missense	0.000186567	0.000414079	0.000922221	0	KLF5|KLF12	NA	NA
13:73695549:G:A	G	A	missense	0.000186637	0	6.78e-06	0	KLF12	NA	NA
13:73695643:T:G	T	G	missense	0.000186567	0	0	0	KLF12	NA	NA
13:73715455:G:A	G	A	missense	0.000186567	0	0	0	KLF12	NA	NA
13:73764972:G:A	G	A	missense	0.000186567	0	0	0	KLF12	NA	NA
13:73813264:A:C	A	C	missense	0.000559701	0.000206954	0	0	KLF12	NA	NA
13:73845863:C:T	C	T	missense	0.000186567	0.00041425	2.71e-05	0	KLF12	NA	NA
13:73845961:T:C	T	C	missense	0.000186567	0	6.78e-06	0	KLF12	NA	NA
13:73846126:G:A	G	A	missense	0.000186567	0.000206868	0	0	KLF12	NA	NA
13:73846214:C:T	C	T	missense	0.00429104	0.00290818	6.78e-06	0	KLF12	NA	NA
13:73846225:G:A	G	A	missense	0.000559701	0.000829531	7.46e-05	0	KLF12	NA	NA
13:73943996:C:G	C	G	missense	0.000186776	0	0	0	KLF12	NA	NA
13:73944016:T:C	T	C	missense	0.00298507	0.00496073	0	0	KLF12	NA	NA
13:73944051:T:C	T	C	missense	0.000373134	0	0	0	KLF12|TBC1D4	NA	NA
13:75286815:C:T	C	T	missense	0.000186567	0	0	0	TBC1D4	NA	NA
13:75286829:T:A	T	A	missense	0.000186567	0	0	0	TBC1D4	NA	NA
13:75286865:A:G	A	G	missense	0.0162313	0.0155473	0.183977	0	TBC1D4	NA	NA
13:75286995:A:T	A	T	missense	0.000186567	0	0	0	TBC1D4	NA	NA
13:75288980:T:C	T	C	missense	0.0339552	0.0314179	0.00959634	1	TBC1D4	NA	NA
13:75289014:C:T	C	T	missense	0.000186567	0	0	0	TBC1D4	NA	NA
13:75292128:A:C	A	C	missense	0.000186567	0	0	0	TBC1D4	NA	NA
13:75292148:G:A	G	A	missense	0.0145522	0.0186567	0.0792398	1	TBC1D4	NA	NA
13:75292197:T:C	T	C	missense	0.00559701	0.00826788	0	0	TBC1D4	NA	NA
13:75292233:C:T	C	T	missense	0.000559701	0	0	0	TBC1D4	NA	NA
13:75299353:T:C	T	C	missense	0.000186637	0	0	0	TBC1D4	NA	NA
13:75299420:C:T	C	T	missense	0.000186637	0	6.78e-06	0	TBC1D4	NA	NA
13:75299480:G:C	G	C	missense	0.000373274	0	0	0	TBC1D4	NA	NA
13:75299554:G:C	G	C	missense	0.000560119	0.000828157	0	0	TBC1D4	NA	NA
13:75302255:G:C	G	C	missense	0.000186567	0	0	0	TBC1D4	NA	NA
13:75302369:G:C	G	C	missense	0.000186567	0	0	0	TBC1D4	NA	NA
13:75306321:A:G	A	G	missense	0.000186567	0	0	0	TBC1D4	NA	NA
13:75306340:C:A	C	A	LoF	0.000186567	0	0	0	TBC1D4	NA	NA
13:75306355:T:C	T	C	missense	0.00055991	0	1.36e-05	1	TBC1D4	NA	NA
13:75310061:T:A	T	A	missense	0.000186567	0.00041511	0	0	TBC1D4	NA	NA
13:75310080:T:C	T	C	missense	0.065858	0.927829	0.747847	2358	TBC1D4	NA	NA
13:75310113:G:C	G	C	missense	0.000186567	0	1.36e-05	0	TBC1D4	NA	NA
13:75312766:G:C	G	C	missense	0.02109	0.0153209	1.36e-05	0	TBC1D4	NA	NA
13:75312867:T:C	T	C	missense	0.000932836	0.00144928	0.00393391	0	TBC1D4	Benign	TBC1D4:9882
13:75312899:C:T	C	T	LoF	0.000186567	0	0	0	TBC1D4	NA	NA
13:75326201:A:C	A	C	missense	0.000373134	0.0010352	0	0	TBC1D4	NA	NA
13:75326348:C:T	C	T	missense	0.000186637	0	0	0	TBC1D4	NA	NA
13:75326374:G:A	G	A	missense	0.000186637	0.00144988	0.00341802	0	TBC1D4	NA	NA
13:75327781:C:G	C	G	missense	0.000186567	0	0	0	TBC1D4	NA	NA
13:75341167:T:G	T	G	missense	0.000187196	0	0.00203434	0	TBC1D4	NA	NA
13:75349175:A:T	A	T	missense	0.000186567	0	0	0	TBC1D4	NA	NA
13:75349208:G:A	G	A	missense	0.000373134	0	1.36e-05	0	TBC1D4	NA	NA
13:75349262:G:A	G	A	missense	0.000186637	0	6.78e-06	0	TBC1D4	NA	NA
13:75349277:T:A	T	A	missense	0.000186567	0	0	0	TBC1D4	NA	NA
13:75349283:G:C	G	C	missense	0.000373134	0.000207555	0	0	TBC1D4	NA	NA
13:75356163:C:T	C	T	missense	0.000186567	0	0	0	TBC1D4	NA	NA
13:75356219:G:C	G	C	missense	0.000186637	0	0	0	TBC1D4	NA	NA
13:75359785:A:G	A	G	missense	0.000186567	0	0	0	TBC1D4	NA	NA
13:75362054:G:A	G	A	missense	0.00055991	0	0	0	TBC1D4	NA	NA
13:75362130:C:T	C	T	missense	0.000186637	0	0	0	TBC1D4	NA	NA
13:75362282:T:C	T	C	missense	0.000186567	0	0	0	TBC1D4	NA	NA
13:75362283:C:T	C	T	missense	0.000186567	0.000207125	1.36e-05	0	TBC1D4	NA	NA
13:75362289:C:T	C	T	missense	0.000186567	0.00041511	1.36e-05	0	TBC1D4	NA	NA
13:75362337:C:T	C	T	missense	0.000186567	0	0	0	TBC1D4	NA	NA
13:75481317:C:G	C	G	missense	0.000186567	0	0	0	TBC1D4	NA	NA
13:75481442:G:A	G	A	missense	0.000186567	0.000829187	0	0	TBC1D4	NA	NA
13:75481466:G:A	G	A	missense	0.11791	0.109731	0.0713423	38	TBC1D4	NA	NA
13:75481482:C:A	C	A	missense	0.000186637	0.00020842	0	0	TBC1D4	NA	NA
13:75481484:G:T	G	T	missense	0.000186567	0	0	0	TBC1D4	NA	NA
13:75481519:G:C	G	C	missense	0.000373413	0	0	0	TBC1D4	NA	NA
13:75481758:G:A	G	A	missense	0.000373134	0	0	0	TBC1D4|COMMD6	NA	NA
13:75527818:CAGAA:C	CAGAA	C	LoF	0.000186567	0	0	0	COMMD6	NA	NA
13:75530165:A:C	A	C	missense	0.000186567	0	0	0	COMMD6	NA	NA
13:75530263:C:T	C	T	missense	0.000186567	0	0	0	COMMD6|UCHL3	NA	NA
13:75560792:G:A	G	A	missense	0.000373832	0	0	0	UCHL3	NA	NA
13:75566713:G:A	G	A	missense	0.000748783	0.0004158	6.8e-06	0	UCHL3	NA	NA
13:75594922:G:A	G	A	missense	0.00317164	0.00393701	0.00019668	0	UCHL3|LMO7-AS1	NA	NA
13:75604814:A:C	A	C	missense	0.000186567	0	1.36e-05	0	LMO7-AS1|UCHL3|UCHL3|LMO7-AS1	NA	NA
13:75605747:A:G	A	G	missense	0.000186637	0	6.78e-06	0	LMO7-AS1|UCHL3|UCHL3|LMO7	NA	NA
13:75621697:A:G	A	G	missense	0.000186567	0.000207125	0.0126957	0	LMO7-AS1|LMO7	NA	NA
13:75621829:G:C	G	C	missense	0.000186637	0.000414766	6.78e-06	0	LMO7-AS1|LMO7	NA	NA
13:75623321:G:A	G	A	LoF	0.000186567	0	0	0	LMO7-AS1|LMO7	NA	NA
13:75623322:T:C	T	C	LoF	0.000186776	0.00124378	0.0545945	0	LMO7-AS1|LMO7	NA	NA
13:75713253:G:A	G	A	LoF	0.000373134	0	0	0	LMO7	NA	NA
13:75727045:A:C	A	C	missense	0.000186567	0.000207125	0	0	LMO7	NA	NA
13:75727057:A:G	A	G	missense	0.0102612	0.00558544	0.000237343	3	LMO7	NA	NA
13:75727070:A:G	A	G	missense	0.000373134	0	6.78e-06	0	LMO7	NA	NA
13:75804405:C:T	C	T	missense	0.000186567	0	8.82e-05	0	LMO7	NA	NA
13:75804418:A:G	A	G	missense	0.000559701	0.000829187	2.03e-05	0	LMO7	NA	NA
13:75804483:G:A	G	A	missense	0.000186567	0.000413907	6.78e-06	0	LMO7	NA	NA
13:75804501:G:A	G	A	missense	0.000186567	0	0	0	LMO7	NA	NA
13:75804502:C:G	C	G	missense	0.000186567	0.000207211	2.03e-05	0	LMO7	NA	NA
13:75805568:A:G	A	G	missense	0.000373134	0.000620861	0	0	LMO7	NA	NA
13:75805596:T:G	T	G	missense	0.000186567	0	0	0	LMO7	NA	NA
13:75805619:G:A	G	A	missense	0.000186567	0	0	0	LMO7	NA	NA
13:75807530:C:G	C	G	missense	0.000186637	0.000828844	0	0	LMO7	NA	NA
13:75807577:A:T	A	T	missense	0.000746269	0.00186104	0.00623271	0	LMO7	NA	NA
13:75807697:C:G	C	G	missense	0.000186567	0.000206697	0	0	LMO7	NA	NA
13:75807770:G:A	G	A	missense	0.000186637	0	0	0	LMO7	NA	NA
13:75807785:A:G	A	G	missense	0.000186567	0.000207469	0	0	LMO7	NA	NA
13:75807787:T:C	T	C	missense	0.000186637	0	0	0	LMO7	NA	NA
13:75807841:C:T	C	T	missense	0.000186637	0	6.78e-06	0	LMO7	NA	NA
13:75807893:G:A	G	A	missense	0.00410601	0.00456811	0.00189879	2	LMO7	NA	NA
13:75807916:G:A	G	A	missense	0.000186637	0	2.03e-05	0	LMO7	NA	NA
13:75807964:C:T	C	T	missense	0.12556	0.116791	0.103816	51	LMO7	NA	NA
13:75807995:G:A	G	A	missense	0.000186567	0	0	0	LMO7	NA	NA
13:75808006:A:T	A	T	LoF	0.000186637	0	0	0	LMO7	NA	NA
13:75808027:C:T	C	T	missense	0.000186637	0	0.000156002	0	LMO7	NA	NA
13:75809171:A:G	A	G	missense	0.000559701	0.000206954	8.14e-05	0	LMO7	NA	NA
13:75817207:C:T	C	T	missense	0.000186567	0	2.03e-05	0	LMO7	NA	NA
13:75819400:C:T	C	T	missense	0.000186706	0	0	0	LMO7	NA	NA
13:75819418:G:A	G	A	missense	0.000186567	0	6.78e-06	0	LMO7	NA	NA
13:75819478:A:G	A	G	missense	0.000373134	0	0	0	LMO7	NA	NA
13:75821206:C:T	C	T	missense	0.0488806	0.0482328	0.0077185	7	LMO7	NA	NA
13:75821232:G:A	G	A	missense	0.00205224	0.00290336	6.78e-06	0	LMO7	NA	NA
13:75821266:C:T	C	T	missense	0.000186567	0	0	0	LMO7	NA	NA
13:75821328:C:T	C	T	missense	0.107316	0.0903614	0.0651646	34	LMO7	NA	NA
13:75821379:C:T	C	T	missense	0.000186567	0	3.39e-05	0	LMO7	NA	NA
13:75821484:C:T	C	T	missense	0.0919776	0.102697	0.0548789	28	LMO7	NA	NA
13:75821515:G:A	G	A	missense	0.000186567	0.000415455	6.78e-05	0	LMO7	NA	NA
13:75821541:T:A	T	A	missense	0.000186567	0	0	0	LMO7	NA	NA
13:75821579:G:T	G	T	missense	0.000186567	0	0	0	LMO7	NA	NA
13:75823574:G:A	G	A	missense	0.00746269	0.00891376	0.0083686	2	LMO7	Benign	LMO7:4008
13:75823595:G:A	G	A	missense	0.184701	0.199005	0.236614	107	LMO7	NA	NA
13:75823628:G:T	G	T	missense	0.000373134	0.000620861	0	0	LMO7	NA	NA
13:75823683:G:T	G	T	missense	0.00671642	0.0057971	6.78e-06	0	LMO7	NA	NA
13:75823751:T:C	T	C	missense	0.000186567	0	0	0	LMO7	NA	NA
13:75823752:C:A	C	A	missense	0.000186567	0	0	0	LMO7	NA	NA
13:75823773:C:T	C	T	missense	0.0125047	0.0120282	0.000155975	0	LMO7	NA	NA
13:75833067:T:C	T	C	missense	0.000186567	0	2.03e-05	0	LMO7	NA	NA
13:75833088:C:T	C	T	missense	0.000559701	0.00124585	6.78e-06	0	LMO7	NA	NA
13:75833156:G:C	G	C	missense	0.000186637	0	0	0	LMO7	NA	NA
13:75836409:A:G	A	G	missense	0.000186567	0	1.36e-05	0	LMO7	NA	NA
13:75838178:T:A	T	A	missense	0.000186706	0	0	0	LMO7	NA	NA
13:75838181:C:A	C	A	missense	0.000559701	0.000416146	0	0	LMO7	NA	NA
13:75840432:G:T	G	T	missense	0.000186567	0	0	0	LMO7	NA	NA
13:75840433:G:C	G	C	missense	0.0188433	0.0147181	1.36e-05	0	LMO7	NA	NA
13:75840464:G:T	G	T	missense	0.000932836	0.000414079	0	0	LMO7	NA	NA
13:75840465:G:T	G	T	missense	0.000186567	0	0	0	LMO7	NA	NA
13:75841743:G:A	G	A	missense	0.000186567	0	3.39e-05	0	LMO7	NA	NA
13:75841800:G:A	G	A	missense	0.000186637	0	0	0	LMO7	NA	NA
13:75841809:C:T	C	T	missense	0.000559701	0.00062448	0	0	LMO7	NA	NA
13:75841862:G:A	G	A	missense	0.000186567	0	0	0	LMO7	NA	NA
13:75841917:C:T	C	T	missense	0.000186706	0.000207383	6.1e-05	0	LMO7	NA	NA
13:75841931:C:T	C	T	missense	0.000746547	0.00165769	0.000705276	0	LMO7	NA	NA
13:75841949:C:T	C	T	missense	0.000186567	0	0.00260399	0	LMO7	NA	NA
13:75849112:C:T	C	T	missense	0.237313	0.761113	0.71162	1562	LMO7	NA	NA
13:75849113:G:A	G	A	missense	0.000373134	0.000207641	6.78e-06	0	LMO7	NA	NA
13:75849135:A:C	A	C	missense	0.000186567	0.000207125	0	0	LMO7	NA	NA
13:75849217:A:G	A	G	missense	0.000373274	0.000206868	0	0	LMO7	NA	NA
13:75853117:T:G	T	G	missense	0.00391791	0.00477178	0.0113191	0	LMO7	NA	NA
13:75853205:G:A	G	A	missense	0.000373134	0.00020842	0.000108553	0	LMO7	NA	NA
13:75853211:C:A	C	A	missense	0.010265	0.0199088	0.115874	2	LMO7	NA	NA
13:75853267:G:A	G	A	missense	0.0106462	0.0199917	0.0808172	0	LMO7	NA	NA
13:75853274:C:G	C	G	missense	0.0102612	0.0198923	0.0972559	0	LMO7	NA	NA
13:75853276:C:T	C	T	missense	0.000186637	0	1.36e-05	0	LMO7	NA	NA
13:75853381:C:T	C	T	missense	0.000186567	0.000207641	0.000115287	0	LMO7	NA	NA
13:75853382:G:A	G	A	missense	0.000559701	0.000415628	2.03e-05	0	LMO7	NA	NA
13:75855294:A:G	A	G	missense	0.000186567	0	6.78e-06	0	LMO7	NA	NA
13:75856530:G:A	G	A	missense	0.000187477	0.000209908	6.79e-06	0	LMO7	NA	NA
13:75856587:G:A	G	A	missense	0.000186567	0	0.000183143	0	LMO7|KCTD12	NA	NA
13:76885263:A:C	A	C	missense	0.000186637	0	0	0	KCTD12	NA	NA
13:76885599:G:A	G	A	missense	0.000186567	0	6.78e-06	0	KCTD12	NA	NA
13:76885692:C:T	C	T	missense	0.00055991	0	8.14e-05	0	KCTD12	NA	NA
13:76885703:T:A	T	A	missense	0.000746269	0.000621633	1.36e-05	0	KCTD12	NA	NA
13:76885743:C:A	C	A	missense	0.000186567	0	0	0	KCTD12	NA	NA
13:76885755:G:A	G	A	missense	0.000373274	0	0	0	KCTD12	NA	NA
13:76885940:T:G	T	G	missense	0.000746547	0.000206954	0	0	KCTD12	NA	NA
13:76886123:C:T	C	T	missense	0.000186567	0.000621375	0	0	ACOD1	NA	NA
13:76952488:G:A	G	A	LoF	0.000186706	0	0	0	ACOD1	NA	NA
13:76953608:T:G	T	G	missense	0.000746269	0.000620091	0.00183093	0	ACOD1	NA	NA
13:76953609:T:G	T	G	missense	0.000186567	0	0	0	ACOD1	NA	NA
13:76953655:C:G	C	G	missense	0.000186567	0	0	0	ACOD1	NA	NA
13:76953663:T:C	T	C	missense	0.000559701	0	0	0	ACOD1	NA	NA
13:76955377:T:A	T	A	missense	0.000186567	0	0	0	ACOD1	NA	NA
13:76955419:G:A	G	A	missense	0.000186567	0	0	0	ACOD1	NA	NA
13:76955467:T:C	T	C	missense	0.000373134	0.000206868	1.36e-05	0	ACOD1	NA	NA
13:76955482:G:A	G	A	missense	0.000186567	0	2.03e-05	0	ACOD1	NA	NA
13:76955486:A:C	A	C	missense	0.000186637	0	0	0	ACOD1	NA	NA
13:76957044:A:G	A	G	missense	0.000186567	0.00124121	0.00685675	0	ACOD1	NA	NA
13:76957090:G:C	G	C	missense	0.000932836	0	0	0	ACOD1	NA	NA
13:76957276:A:G	A	G	missense	0.000186567	0	0	0	ACOD1	NA	NA
13:76957306:G:T	G	T	missense	0.000186567	0	0	0	ACOD1	NA	NA
13:76957344:G:A	G	A	missense	0.000186567	0	3.39e-05	0	ACOD1	NA	NA
13:76957543:A:G	A	G	missense	0.000373134	0.000620604	0	0	ACOD1	NA	NA
13:76957701:A:G	A	G	missense	0.000186567	0	0	0	ACOD1	NA	NA
13:76957750:C:A	C	A	missense	0.000186567	0	0	0	ACOD1	NA	NA
13:76957861:T:C	T	C	missense	0.0016791	0.00165358	0.00259746	0	ACOD1	NA	NA
13:76957886:A:C	A	C	missense	0.0011194	0.00041425	0	0	ACOD1	NA	NA
13:76957944:A:C	A	C	missense	0.000559701	0.00124378	6.78e-06	0	ACOD1	NA	NA
13:76957959:A:T	A	T	missense	0.000186567	0.000827815	0.00292322	0	ACOD1	NA	NA
13:76957977:C:A	C	A	missense	0.000746269	0.000206868	0	0	CLN5	NA	NA
13:76992129:G:T	G	T	missense	0.00261194	0.00186413	6.78e-06	1	CLN5	Uncertain_significance	CLN5:1203|LOC130009913:130009913
13:76992134:G:C	G	C	missense	0.000186567	0	0	0	CLN5	NA	NA
13:76992151:G:A	G	A	missense	0.000373134	0	0	0	CLN5	NA	NA
13:76992159:C:T	C	T	missense	0.000186567	0.000621891	6.78e-06	0	CLN5	Uncertain_significance	CLN5:1203|LOC130009913:130009913
13:76992174:T:C	T	C	missense	0.0011194	0.00228121	0.00118008	0	CLN5	NA	NA
13:76992175:G:C	G	C	missense	0.000932836	0.000827815	0	0	CLN5	Uncertain_significance	CLN5:1203|LOC130009913:130009913
13:76992187:T:C	T	C	missense	0.000186567	0.00041511	0	0	CLN5	NA	NA
13:76995077:G:A	G	A	missense	0.000186567	0	1.36e-05	0	CLN5	Pathogenic/Likely_pathogenic	CLN5:1203
13:76995101:A:G	A	G	missense	0.000186567	0	0	0	CLN5	NA	NA
13:76995133:C:A	C	A	missense	0.000186567	0	0	0	CLN5	NA	NA
13:76996004:C:T	C	T	missense	0.000559701	0.000413907	0	0	CLN5	NA	NA
13:76996021:G:A	G	A	missense	0.000186567	0	0.000610393	0	CLN5	Uncertain_significance	CLN5:1203
13:76996026:C:T	C	T	missense	0.000186567	0	0	0	CLN5	NA	NA
13:76996071:T:C	T	C	missense	0.000186567	0	0	0	CLN5|FBXL3	NA	NA
13:77007342:T:C	T	C	missense	0.000186567	0	2.03e-05	0	FBXL3	NA	NA
13:77007518:C:T	C	T	missense	0.000186706	0	0	0	FBXL3	NA	NA
13:77007633:T:C	T	C	missense	0.000186567	0	0	0	FBXL3	NA	NA
13:77018632:T:C	T	C	missense	0.000186567	0	0	0	FBXL3	NA	NA
13:77021521:T:C	T	C	missense	0.000186567	0	0	0	FBXL3	NA	NA
13:77021584:C:T	C	T	missense	0.000186567	0	0	0	FBXL3	NA	NA
13:77021695:G:A	G	A	missense	0.000186567	0.000207211	0	0	FBXL3	NA	NA
13:77021799:G:A	G	A	missense	0.000373134	0	0	0	FBXL3	NA	NA
13:77021840:A:C	A	C	missense	0.000186567	0	2.03e-05	0	MYCBP2	NA	NA
13:77057057:G:A	G	A	missense	0.000559701	0.000207125	4.07e-05	0	MYCBP2	NA	NA
13:77057078:T:G	T	G	missense	0.000559701	0.000621118	0	0	MYCBP2	NA	NA
13:77058372:G:T	G	T	missense	0.000186637	0.000413907	0	0	MYCBP2	NA	NA
13:77058399:G:A	G	A	missense	0.000373134	0	0	0	MYCBP2	NA	NA
13:77061687:C:T	C	T	missense	0.000186567	0	1.36e-05	0	MYCBP2	NA	NA
13:77061713:G:C	G	C	missense	0.000186567	0	0	0	MYCBP2	NA	NA
13:77061738:T:C	T	C	missense	0.000186567	0	0	0	MYCBP2	NA	NA
13:77062651:A:G	A	G	missense	0.000186567	0	0	0	MYCBP2	NA	NA
13:77064643:G:A	G	A	missense	0.000746547	0	0	0	MYCBP2	NA	NA
13:77066077:C:T	C	T	missense	0.000186567	0	3.39e-05	0	MYCBP2	NA	NA
13:77067603:G:C	G	C	missense	0.000186567	0	0	0	MYCBP2	NA	NA
13:77067614:G:T	G	T	missense	0.000186567	0	0	0	MYCBP2	NA	NA
13:77067654:T:C	T	C	missense	0.00242537	0.00310302	7.46e-05	0	MYCBP2	NA	NA
13:77067775:A:T	A	T	missense	0.000186567	0	0	0	MYCBP2	NA	NA
13:77068825:C:T	C	T	missense	0.000186567	0	6.78e-06	0	MYCBP2	NA	NA
13:77077216:C:T	C	T	missense	0.000186567	0	0	0	MYCBP2-AS1|MYCBP2	NA	NA
13:77081528:C:T	C	T	missense	0.000373134	0	0	0	MYCBP2-AS1|MYCBP2	NA	NA
13:77081959:G:T	G	T	missense	0.000186567	0	0	0	MYCBP2-AS1|MYCBP2	NA	NA
13:77083063:T:C	T	C	missense	0.000373274	0	0	0	MYCBP2-AS1|MYCBP2	NA	NA
13:77087483:C:A	C	A	LoF	0.000186567	0	0	0	MYCBP2-AS1|MYCBP2	NA	NA
13:77087582:T:C	T	C	missense	0.000186567	0	0	0	MYCBP2-AS1|MYCBP2	NA	NA
13:77088848:C:T	C	T	missense	0.000186567	0.000207383	6.78e-06	0	MYCBP2	NA	NA
13:77088957:T:C	T	C	missense	0.000186567	0	0	0	MYCBP2	NA	NA
13:77088965:G:C	G	C	missense	0.000186567	0	7.46e-05	0	MYCBP2	NA	NA
13:77088998:G:A	G	A	missense	0.000186567	0	0	0	MYCBP2	NA	NA
13:77096361:C:T	C	T	missense	0.0011194	0.000829876	2.03e-05	0	MYCBP2	NA	NA
13:77097417:T:C	T	C	missense	0.000186567	0	0	0	MYCBP2	NA	NA
13:77097730:A:G	A	G	missense	0.000746269	0.000621633	0	0	MYCBP2	NA	NA
13:77097765:T:C	T	C	missense	0.000186567	0	0	0	MYCBP2	NA	NA
13:77097774:G:T	G	T	missense	0.000186567	0	0	0	MYCBP2	NA	NA
13:77097874:A:G	A	G	missense	0.000186567	0	0	0	MYCBP2	NA	NA
13:77097952:T:C	T	C	missense	0.000373134	0	0	0	MYCBP2	NA	NA
13:77098069:C:T	C	T	missense	0.000186567	0	1.36e-05	0	MYCBP2	NA	NA
13:77098086:A:G	A	G	missense	0.000559701	0.00041425	6.78e-06	0	MYCBP2	NA	NA
13:77098332:A:G	A	G	missense	0.000373134	0	0	0	MYCBP2	NA	NA
13:77098384:C:T	C	T	missense	0.000186567	0	0	0	MYCBP2	NA	NA
13:77098453:G:T	G	T	missense	0.000373274	0	0	0	MYCBP2	NA	NA
13:77098495:G:A	G	A	missense	0.000186567	0	0	0	MYCBP2	NA	NA
13:77098632:C:T	C	T	missense	0.00167973	0.0010421	0.00127523	0	MYCBP2	NA	NA
13:77098653:G:A	G	A	missense	0.000186567	0	0	0	MYCBP2	NA	NA
13:77098659:G:C	G	C	missense	0.000559701	0	0	0	MYCBP2	NA	NA
13:77098672:G:A	G	A	missense	0.00130597	0.000414938	0	0	MYCBP2	NA	NA
13:77098677:G:A	G	A	missense	0.000186567	0	0	0	MYCBP2	NA	NA
13:77098791:A:G	A	G	missense	0.000186567	0	0.00109176	0	MYCBP2	Benign/Likely_benign	MYCBP2:23077
13:77098915:G:A	G	A	missense	0.000186567	0.000207211	4.75e-05	0	MYCBP2	NA	NA
13:77118462:T:C	T	C	missense	0.000186567	0.00124378	0	0	MYCBP2	NA	NA
13:77121477:T:C	T	C	missense	0.00317164	0.00103477	0	0	MYCBP2	NA	NA
13:77125461:T:C	T	C	missense	0.00541045	0.00829187	0.0233225	0	MYCBP2	NA	NA
13:77126448:C:T	C	T	missense	0.000186567	0.000207555	0	0	MYCBP2	NA	NA
13:77126461:T:C	T	C	missense	0.000186567	0.000207211	0	0	MYCBP2	NA	NA
13:77126527:T:C	T	C	missense	0.000186567	0	0	0	MYCBP2	NA	NA
13:77139291:T:C	T	C	missense	0.000186637	0	6.78e-06	0	MYCBP2	NA	NA
13:77144445:C:T	C	T	missense	0.000186637	0	1.36e-05	0	MYCBP2	NA	NA
13:77144460:C:A	C	A	missense	0.000186637	0	0	0	MYCBP2	NA	NA
13:77156072:C:T	C	T	missense	0.000186567	0	0	0	MYCBP2	NA	NA
13:77156134:C:T	C	T	missense	0.000186567	0	6.78e-06	0	MYCBP2	NA	NA
13:77158037:G:A	G	A	missense	0.000186567	0	0	0	MYCBP2	NA	NA
13:77164455:A:C	A	C	missense	0.000186567	0	0	0	MYCBP2	NA	NA
13:77164510:T:C	T	C	missense	0.00447761	0.00248139	1.36e-05	0	MYCBP2	NA	NA
13:77166389:T:C	T	C	missense	0.00130597	0.000621118	2.71e-05	1	MYCBP2	NA	NA
13:77166413:C:G	C	G	missense	0.000186637	0	0	0	MYCBP2	NA	NA
13:77166442:T:C	T	C	missense	0.000186567	0	0.00253621	0	MYCBP2	NA	NA
13:77166464:T:A	T	A	missense	0.000186567	0	0	0	MYCBP2	NA	NA
13:77166490:T:C	T	C	missense	0.000373134	0	0	0	MYCBP2	NA	NA
13:77168432:T:A	T	A	missense	0.000186567	0	0	0	MYCBP2	NA	NA
13:77168451:G:C	G	C	missense	0.000186567	0	0	0	MYCBP2	NA	NA
13:77169641:T:C	T	C	missense	0.000186567	0	6.78e-06	0	MYCBP2	NA	NA
13:77171537:C:T	C	T	missense	0.000186567	0	6.78e-06	0	MYCBP2	NA	NA
13:77171561:C:A	C	A	missense	0.000186567	0.000206954	6.78e-06	0	MYCBP2	NA	NA
13:77176621:T:G	T	G	missense	0.000186567	0	0	0	MYCBP2	NA	NA
13:77181792:C:T	C	T	missense	0.00055991	0.000207125	1.36e-05	0	MYCBP2	NA	NA
13:77181816:G:A	G	A	missense	0.000186567	0	6.78e-06	0	MYCBP2	NA	NA
13:77181923:C:T	C	T	LoF	0.000186567	0	0	0	MYCBP2	NA	NA
13:77185117:T:G	T	G	missense	0.00149309	0.0012443	0	0	MYCBP2	NA	NA
13:77185330:T:C	T	C	missense	0.000373134	0.00144748	0.00081378	0	MYCBP2	NA	NA
13:77185347:C:G	C	G	missense	0.000186567	0	0	0	MYCBP2	NA	NA
13:77185976:A:G	A	G	missense	0.000186637	0	0	0	MYCBP2	NA	NA
13:77188962:T:C	T	C	missense	0.000186637	0	0	0	MYCBP2	NA	NA
13:77188978:C:G	C	G	missense	0.000186567	0	0	0	MYCBP2	NA	NA
13:77191779:G:C	G	C	missense	0.000186567	0	0	0	MYCBP2	NA	NA
13:77191782:C:T	C	T	missense	0.000559701	0.000206954	0.000339093	0	MYCBP2	NA	NA
13:77194205:C:G	C	G	missense	0.000186567	0	0	0	MYCBP2	NA	NA
13:77205339:T:C	T	C	missense	0.00652985	0.0057947	3.39e-05	1	MYCBP2	NA	NA
13:77206733:C:T	C	T	missense	0.000186567	0.000207039	0	0	MYCBP2	NA	NA
13:77206739:C:G	C	G	missense	0.000186567	0	0	0	MYCBP2	NA	NA
13:77211297:C:T	C	T	missense	0.000186567	0	0	0	MYCBP2	NA	NA
13:77211318:A:T	A	T	missense	0.000186567	0	0	0	MYCBP2	NA	NA
13:77212124:A:T	A	T	missense	0.000186567	0	0	0	MYCBP2	NA	NA
13:77217944:G:A	G	A	missense	0.000186916	0.000208247	6.8e-06	0	MYCBP2	NA	NA
13:77225474:G:A	G	A	missense	0.000186567	0	0	0	MYCBP2	NA	NA
13:77225522:T:C	T	C	missense	0.000373134	0	6.78e-06	0	MYCBP2	NA	NA
13:77233215:G:A	G	A	missense	0.000186567	0	6.78e-06	0	MYCBP2	NA	NA
13:77243817:T:C	T	C	missense	0.000186567	0	0	0	MYCBP2	NA	NA
13:77243828:C:T	C	T	missense	0.000186567	0	0	0	MYCBP2	NA	NA
13:77243867:C:A	C	A	missense	0.000186637	0	0	0	MYCBP2	NA	NA
13:77251194:C:A	C	A	missense	0.026306	0.026904	0	3	MYCBP2	NA	NA
13:77260589:T:C	T	C	missense	0.000186567	0	6.78e-06	0	MYCBP2	NA	NA
13:77261194:C:T	C	T	missense	0.000186637	0	0	0	MYCBP2	NA	NA
13:77270406:A:G	A	G	missense	0.000559701	0	0	0	MYCBP2	NA	NA
13:77270432:A:G	A	G	missense	0.000373134	0	0	0	MYCBP2	NA	NA
13:77273485:C:A	C	A	missense	0.000186567	0	0	0	MYCBP2	NA	NA
13:77273534:T:C	T	C	missense	0.000373134	0	0	0	MYCBP2	NA	NA
13:77273581:C:T	C	T	missense	0.000186567	0	0	0	MYCBP2	NA	NA
13:77278799:T:A	T	A	missense	0.000186567	0	0	0	MYCBP2	NA	NA
13:77278847:G:A	G	A	missense	0.000186567	0	0	0	MYCBP2	NA	NA
13:77288244:C:T	C	T	missense	0.00223881	0.00103477	1.36e-05	0	MYCBP2	NA	NA
13:77296659:T:G	T	G	missense	0.000186567	0	0	0	MYCBP2	NA	NA
13:77326506:CT:C	CT	C	LoF	0.000186567	0	0	0	MYCBP2	NA	NA
13:77326661:T:A	T	A	missense	0.000186567	0.0004158	0	0	SCEL	NA	NA
13:77556617:G:A	G	A	missense	0.00354478	0.00331675	6.78e-06	0	SCEL	NA	NA
13:77556625:C:T	C	T	missense	0.000186567	0.000207211	6.78e-06	0	SCEL	NA	NA
13:77556631:C:A	C	A	missense	0.000373134	0	0	0	SCEL	NA	NA
13:77556697:C:T	C	T	missense	0.000186567	0	3.39e-05	0	SCEL	NA	NA
13:77559835:C:T	C	T	LoF	0.000933532	0	4.75e-05	0	SCEL	NA	NA
13:77559864:G:A	G	A	LoF	0.000186567	0	0	0	SCEL	NA	NA
13:77563859:G:A	G	A	missense	0.000186706	0	0	0	SCEL	NA	NA
13:77563871:C:T	C	T	missense	0.000186637	0.000208247	2.72e-05	0	SCEL	NA	NA
13:77563872:G:A	G	A	missense	0.000186706	0	1.36e-05	0	SCEL	NA	NA
13:77567732:A:T	A	T	missense	0.000186567	0.000206868	0	0	SCEL	NA	NA
13:77568299:A:G	A	G	missense	0.000186567	0	0	0	SCEL	NA	NA
13:77568329:A:G	A	G	missense	0.000186567	0	0	0	SCEL	NA	NA
13:77569381:G:T	G	T	missense	0.000373134	0	6.78e-06	0	SCEL	NA	NA
13:77572138:C:T	C	T	missense	0.000186637	0.000206782	0.000142442	0	SCEL	NA	NA
13:77572168:C:T	C	T	missense	0.000932836	0.00186413	0.00212293	0	SCEL	NA	NA
13:77572174:C:G	C	G	missense	0.00223964	0.00145108	0	0	SCEL	NA	NA
13:77572188:C:T	C	T	missense	0.000373134	0.000207469	4.75e-05	0	SCEL	NA	NA
13:77589147:AC:A	AC	A	LoF	0.000186637	0	0	0	SCEL	NA	NA
13:77591403:A:G	A	G	missense	0.000186567	0	0	0	SCEL	NA	NA
13:77591444:G:A	G	A	missense	0.000373134	0	4.07e-05	0	SCEL	NA	NA
13:77591462:T:C	T	C	LoF	0.000186567	0	0	0	SCEL	NA	NA
13:77593536:G:A	G	A	missense	0.000186567	0	2.71e-05	0	SCEL	NA	NA
13:77593564:G:C	G	C	missense	0.000186637	0	0	0	SCEL	NA	NA
13:77597572:G:A	G	A	missense	0.000373274	0.000621118	4.07e-05	0	SCEL	NA	NA
13:77599346:G:T	G	T	missense	0.000186567	0	0	0	SCEL	NA	NA
13:77599708:C:G	C	G	missense	0.00914179	0.00911728	6.78e-06	0	SCEL	NA	NA
13:77599717:A:T	A	T	missense	0.000373134	0.000206954	0	0	SCEL	NA	NA
13:77599719:G:A	G	A	missense	0.000373134	0.00124275	0	0	SCEL	NA	NA
13:77599726:C:T	C	T	missense	0.000186567	0	3.39e-05	0	SCEL	NA	NA
13:77599747:G:T	G	T	LoF	0.000186567	0	0	0	SCEL	NA	NA
13:77602115:A:G	A	G	missense	0.000746269	0.00041425	0	0	SCEL|SCEL-AS1|SCEL-AS1|SCEL	NA	NA
13:77602704:C:T	C	T	missense	0.000186567	0.000414422	6.78e-05	0	SCEL|SCEL-AS1|SCEL-AS1|SCEL	NA	NA
13:77603084:A:G	A	G	missense	0.000746269	0.000621633	0	0	SCEL|SCEL-AS1|SCEL-AS1|SCEL	NA	NA
13:77603095:G:C	G	C	missense	0.000186637	0	0	0	SCEL|SCEL-AS1|SCEL-AS1|SCEL	NA	NA
13:77604365:C:A	C	A	missense	0.000186567	0.000207641	1.36e-05	0	SCEL|SCEL-AS1|SCEL-AS1|SCEL	NA	NA
13:77604389:T:A	T	A	missense	0.00130597	0	0	0	SCEL|SCEL-AS1|SCEL-AS1|SCEL	NA	NA
13:77604415:G:A	G	A	missense	0.218552	0.178557	0.126733	132	SCEL|SCEL-AS1|SCEL-AS1|SCEL	NA	NA
13:77608113:AG:A	AG	A	LoF	0.000186567	0	0	0	SCEL	NA	NA
13:77609115:A:T	A	T	missense	0.000186567	0	0	0	SCEL	NA	NA
13:77610063:A:G	A	G	missense	0.000186567	0	0	0	SCEL	NA	NA
13:77613925:T:C	T	C	missense	0.000186567	0	0	0	SCEL	NA	NA
13:77613943:A:G	A	G	missense	0.177799	0.189156	0.207803	79	SCEL	NA	NA
13:77613955:G:T	G	T	missense	0.000186567	0	0	0	SCEL	NA	NA
13:77617627:G:T	G	T	missense	0.000559701	0.000207211	0.000183185	0	SCEL	NA	NA
13:77618018:A:G	A	G	missense	0.00242537	0.00290095	0.00417108	0	SCEL	NA	NA
13:77627969:A:T	A	T	missense	0.000186567	0	0	0	SCEL	NA	NA
13:77637135:T:G	T	G	missense	0.000373134	0	0	0	SCEL	NA	NA
13:77637167:T:C	T	C	missense	0.000186567	0	0	0	SCEL	NA	NA
13:77640711:G:A	G	A	missense	0.000373274	0	6.78e-06	0	SCEL	NA	NA
13:77642754:A:G	A	G	missense	0.000186567	0	0	0	SCEL	NA	NA
13:77642784:G:C	G	C	missense	0.000373274	0	0	0	SCEL	NA	NA
13:77642807:G:A	G	A	missense	0.000186706	0	0	0	SCEL|SLAIN1	NA	NA
13:77744289:C:T	C	T	missense	0.000186567	0	6.78e-06	0	SLAIN1	NA	NA
13:77744362:T:A	T	A	missense	0.00541045	0.0033195	1.36e-05	0	SLAIN1	NA	NA
13:77746681:C:A	C	A	missense	0.000186567	0	0	0	SLAIN1	NA	NA
13:77746837:C:A	C	A	missense	0.000373134	0	0	0	SLAIN1	NA	NA
13:77753286:G:A	G	A	missense	0.0011194	0.00124481	1.36e-05	0	SLAIN1	NA	NA
13:77760866:G:A	G	A	missense	0.000186567	0	4.07e-05	0	SLAIN1	NA	NA
13:77761025:A:G	A	G	missense	0.000186567	0	2.71e-05	0	SLAIN1|EDNRB	NA	NA
13:77898241:A:G	A	G	missense	0.000186567	0.000413565	0	0	EDNRB|EDNRB-AS1|EDNRB	NA	NA
13:77898244:C:T	C	T	missense	0.000186567	0	0.000203531	0	EDNRB|EDNRB-AS1|EDNRB	Uncertain_significance	EDNRB:1910|EDNRB-AS1:100505518
13:77898265:T:C	T	C	missense	0.00223881	0.000827815	0	0	EDNRB|EDNRB-AS1|EDNRB	NA	NA
13:77899903:T:C	T	C	missense	0.000373134	0.00041425	6.78e-06	0	EDNRB|EDNRB-AS1|EDNRB	NA	NA
13:77899951:C:T	C	T	missense	0.000186567	0	0	0	EDNRB|EDNRB-AS1|EDNRB	NA	NA
13:77901189:C:T	C	T	missense	0.000186637	0	0	0	EDNRB|EDNRB-AS1|EDNRB	NA	NA
13:77903274:A:G	A	G	missense	0.000186567	0	0	0	EDNRB|EDNRB-AS1|EDNRB	NA	NA
13:77918116:A:G	A	G	missense	0.000186567	0	0	0	EDNRB	NA	NA
13:77918332:G:A	G	A	missense	0.000186567	0	0	0	EDNRB	Uncertain_significance	EDNRB:1910
13:77919431:A:G	A	G	missense	0.000186567	0	0	0	EDNRB	NA	NA
13:77919437:G:A	G	A	missense	0.000186567	0.000414422	0	0	EDNRB	NA	NA
13:77919446:C:A	C	A	missense	0.00223881	0.000622148	0	0	EDNRB	NA	NA
13:77919447:C:A	C	A	LoF	0.00223881	0.000623182	0	0	EDNRB	NA	NA
13:77919453:G:A	G	A	missense	0.000186567	0	0	0	EDNRB	NA	NA
13:77919463:AGCTGG:A	AGCTGG	A	LoF	0.000373134	0	0	0	EDNRB	NA	NA
13:77919488:G:C	G	C	missense	0.000186637	0.000206954	2.03e-05	0	EDNRB|OBI1-AS1	NA	NA
13:78601506:T:C	T	C	missense	0.000186637	0	0	0	POU4F1|OBI1-AS1	NA	NA
13:78601614:T:A	T	A	missense	0.000186567	0	0	0	POU4F1|OBI1-AS1	NA	NA
13:78601620:C:T	C	T	missense	0.000373134	0	0	0	POU4F1|OBI1-AS1	NA	NA
13:78602047:T:C	T	C	missense	0.000187477	0	0	0	POU4F1|OBI1-AS1	NA	NA
13:78602061:G:A	G	A	missense	0.000186706	0.00021106	6.93e-06	0	POU4F1|OBI1-AS1	NA	NA
13:78602115:G:A	G	A	missense	0.000561167	0	0	0	POU4F1|OBI1-AS1	NA	NA
13:78602392:T:C	T	C	missense	0.000560329	0.000415282	0.00135179	1	POU4F1|OBI1-AS1	NA	NA
13:78602539:G:A	G	A	missense	0.000186567	0.000413736	0.00348579	0	POU4F1|OBI1	NA	NA
13:78615683:G:C	G	C	missense	0.000373274	0	0	0	OBI1-AS1|OBI1	NA	NA
13:78615769:T:G	T	G	missense	0.000186567	0	0	0	OBI1-AS1|OBI1	NA	NA
13:78615815:T:A	T	A	missense	0.000186706	0	0	0	OBI1-AS1|OBI1	NA	NA
13:78615839:G:C	G	C	missense	0.000373274	0	0	0	OBI1-AS1|OBI1	NA	NA
13:78615854:G:C	G	C	missense	0.000186637	0.000207039	0	0	OBI1-AS1|OBI1	NA	NA
13:78615947:C:T	C	T	missense	0.00652985	0.00352551	6.78e-06	1	OBI1-AS1|OBI1	NA	NA
13:78615984:T:C	T	C	missense	0.000373134	0.00165769	0	0	OBI1-AS1|OBI1	NA	NA
13:78616034:A:G	A	G	missense	0.00149254	0.00165631	0.000128854	0	OBI1-AS1|OBI1	NA	NA
13:78616037:T:A	T	A	missense	0.000186637	0	0	0	OBI1-AS1|OBI1	NA	NA
13:78616166:G:A	G	A	missense	0.000186567	0	0	0	OBI1-AS1|OBI1	NA	NA
13:78616277:A:G	A	G	missense	0.000186637	0.000413907	0	0	OBI1-AS1|OBI1	NA	NA
13:78616301:G:A	G	A	missense	0.000746269	0.000207125	0	0	OBI1-AS1|OBI1	NA	NA
13:78616717:C:G	C	G	missense	0.000186567	0	0	0	OBI1-AS1|OBI1	NA	NA
13:78616799:C:T	C	T	missense	0.000186637	0	0	0	OBI1-AS1|OBI1	NA	NA
13:78616808:C:T	C	T	missense	0.000186637	0	0	0	OBI1-AS1|OBI1	NA	NA
13:78616916:C:T	C	T	missense	0.000186567	0	0	0	OBI1-AS1|OBI1	NA	NA
13:78616945:C:A	C	A	missense	0.000186567	0.000414079	6.1e-05	0	OBI1-AS1|OBI1	NA	NA
13:78616961:A:G	A	G	missense	0.000373134	0	6.78e-05	0	OBI1-AS1|OBI1	NA	NA
13:78616977:C:T	C	T	missense	0.000186567	0	0	0	OBI1-AS1|OBI1	NA	NA
13:78617024:T:A	T	A	missense	0.000186567	0	0	0	OBI1-AS1|OBI1	NA	NA
13:78617030:T:C	T	C	missense	0.00485075	0.00454921	7.46e-05	0	OBI1-AS1|OBI1	NA	NA
13:78617037:G:A	G	A	LoF	0.000373134	0	1.36e-05	0	OBI1-AS1|OBI1	NA	NA
13:78617057:C:T	C	T	missense	0.000373134	0.000414594	0	0	OBI1-AS1|OBI1	NA	NA
13:78617060:T:C	T	C	missense	0.000186567	0	0.00134268	0	OBI1-AS1|OBI1	NA	NA
13:78617069:C:T	C	T	missense	0.000186567	0.000206954	1.36e-05	0	OBI1-AS1|OBI1	NA	NA
13:78635120:A:T	A	T	missense	0.000186567	0.000414079	0	0	OBI1	NA	NA
13:78639043:AC:A	AC	A	LoF	0.000186567	0	0	0	OBI1	NA	NA
13:78642123:T:C	T	C	missense	0.000373134	0.000206954	0	0	OBI1	NA	NA
13:78642165:T:C	T	C	missense	0.000373134	0	2.71e-05	0	OBI1	NA	NA
13:78642177:G:A	G	A	missense	0.000373274	0.0010395	2.72e-05	0	OBI1	NA	NA
13:78644891:G:A	G	A	missense	0.000186567	0	0	0	OBI1	NA	NA
13:78644921:C:T	C	T	missense	0.000373134	0.000413907	8.14e-05	0	OBI1	NA	NA
13:78644985:C:A	C	A	missense	0.000186567	0.000207383	0	0	OBI1	NA	NA
13:78644993:C:T	C	T	missense	0.000373274	0	6.78e-06	0	RBM26	NA	NA
13:79334396:T:C	T	C	missense	0.000186567	0	0	0	RBM26	NA	NA
13:79342677:T:C	T	C	missense	0.000186567	0	0	0	RBM26	NA	NA
13:79344736:G:A	G	A	missense	0.000186567	0	0	0	RBM26	NA	NA
13:79354483:T:C	T	C	missense	0.000186567	0	3.39e-05	0	RBM26	NA	NA
13:79354509:C:T	C	T	missense	0.000186567	0	6.78e-06	0	RBM26	NA	NA
13:79354534:C:A	C	A	missense	0.000186567	0	0.000529022	0	RBM26	NA	NA
13:79365643:C:T	C	T	missense	0.000186637	0	0	0	RBM26	NA	NA
13:79366717:G:T	G	T	missense	0.000186776	0	1.36e-05	0	RBM26	NA	NA
13:79366720:G:A	G	A	missense	0.000186567	0	6.78e-06	0	RBM26	NA	NA
13:79366869:T:C	T	C	missense	0.000186637	0	0	0	RBM26	NA	NA
13:79371049:C:T	C	T	missense	0.000186567	0	6.78e-06	0	RBM26	NA	NA
13:79371846:T:C	T	C	missense	0.000186567	0	0	0	RBM26	NA	NA
13:79377447:G:C	G	C	missense	0.000186567	0	0	0	RBM26	NA	NA
13:79405734:T:C	T	C	missense	0.000186567	0	0	0	RBM26|NDFIP2	NA	NA
13:79481270:G:A	G	A	missense	0.000373134	0	0	0	NDFIP2	NA	NA
13:79481274:C:T	C	T	missense	0.000186567	0	1.36e-05	0	NDFIP2	NA	NA
13:79481291:AC:A	AC	A	LoF	0.000186567	0	0	0	NDFIP2	NA	NA
13:79481327:G:A	G	A	missense	0.000559701	0.000620861	0	0	NDFIP2	NA	NA
13:79481328:G:C	G	C	missense	0.00130597	0.000206868	6.78e-06	0	NDFIP2	NA	NA
13:79481346:A:C	A	C	missense	0.000186567	0	0	0	NDFIP2	NA	NA
13:79481366:G:C	G	C	missense	0.000186567	0	0	0	NDFIP2	NA	NA
13:79481451:C:T	C	T	missense	0.000186637	0	0	0	NDFIP2	NA	NA
13:79481453:C:T	C	T	missense	0.00055991	0.000414766	0	0	NDFIP2	NA	NA
13:79520841:C:T	C	T	missense	0.000186567	0	1.36e-05	0	NDFIP2	NA	NA
13:79520895:C:T	C	T	missense	0.100187	0.119344	0.0978537	32	NDFIP2	NA	NA
13:79520943:G:A	G	A	missense	0.000186637	0	0.0019631	0	NDFIP2	NA	NA
13:79533439:G:A	G	A	missense	0.000186567	0	6.78e-06	0	NDFIP2	NA	NA
13:79539681:G:T	G	T	LoF	0.000186637	0	0	0	NDFIP2	NA	NA
13:79539697:T:A	T	A	missense	0.000186567	0	0	0	NDFIP2	NA	NA
13:79543609:A:G	A	G	missense	0.000559701	0.000413736	6.78e-06	0	NDFIP2	NA	NA
13:79551088:G:T	G	T	missense	0.000373134	0	1.36e-05	0	NDFIP2|SPRY2	NA	NA
13:80336784:G:C	G	C	missense	0.000373134	0.00041511	2.03e-05	0	SPRY2	NA	NA
13:80337356:C:G	C	G	missense	0.000186637	0	0	0	SPRY2	NA	NA
13:80337390:G:A	G	A	missense	0.337253	0.335406	0.28734	335	SPRY2	NA	NA
13:80337434:G:T	G	T	missense	0.000186567	0	0	0	SPRY2	NA	NA
13:80337482:G:A	G	A	missense	0.000186567	0	0	0	SPRY2	NA	NA
13:80337486:A:C	A	C	missense	0.000186846	0	0	0	SPRY2	NA	NA
13:80337514:T:A	T	A	missense	0.000373692	0	0	0	SPRY2	NA	NA
13:80337647:T:G	T	G	missense	0.0154851	0.013267	0.00283451	0	SPRY2|SLITRK1	NA	NA
13:83879460:G:A	G	A	missense	0.000746547	0.000620861	0	0	SLITRK1	NA	NA
13:83879503:C:A	C	A	missense	0.000186567	0	0	0	SLITRK1	NA	NA
13:83879517:A:G	A	G	missense	0.000186567	0	0	0	SLITRK1	NA	NA
13:83879553:C:G	C	G	missense	0.000559701	0	1.36e-05	0	SLITRK1	NA	NA
13:83879556:C:G	C	G	missense	0.000186567	0.000414766	6.78e-06	0	SLITRK1	NA	NA
13:83879659:T:C	T	C	missense	0.000186846	0	1.36e-05	0	SLITRK1	NA	NA
13:83879701:C:G	C	G	missense	0.000186567	0	0	0	SLITRK1	NA	NA
13:83879952:G:C	G	C	missense	0.000186567	0	0	0	SLITRK1	NA	NA
13:83880351:T:G	T	G	missense	0.000186567	0	0	0	SLITRK1	NA	NA
13:83880412:T:C	T	C	missense	0.000186567	0	0	0	SLITRK1	NA	NA
13:83880538:C:G	C	G	missense	0.000373134	0.0008285	6.78e-06	0	SLITRK1	NA	NA
13:83880694:G:A	G	A	missense	0.000186637	0	0	0	SLITRK1	NA	NA
13:83880697:G:A	G	A	missense	0.000186567	0	0	0	SLITRK1	NA	NA
13:83880714:T:G	T	G	missense	0.000186846	0	6.78e-06	0	SLITRK1	NA	NA
13:83880754:G:A	G	A	missense	0.000186706	0	0	0	SLITRK1	NA	NA
13:83880936:G:A	G	A	missense	0.00055991	0	0	0	SLITRK1|SLITRK6	NA	NA
13:85794057:T:G	T	G	missense	0.000186567	0.000207039	4.75e-05	0	SLITRK6	NA	NA
13:85794062:G:A	G	A	missense	0.000186567	0	6.79e-06	0	SLITRK6	NA	NA
13:85794207:G:T	G	T	missense	0.000186567	0	0	0	SLITRK6	NA	NA
13:85794314:C:T	C	T	missense	0.000186567	0.000831601	0.00556521	0	SLITRK6	Benign/Likely_benign	SLITRK6:84189
13:85794572:T:A	T	A	missense	0.000186567	0	0	0	SLITRK6	NA	NA
13:85794661:A:C	A	C	missense	0.000186567	0	0	0	SLITRK6	NA	NA
13:85794695:A:G	A	G	missense	0.000186567	0	0	0	SLITRK6	NA	NA
13:85794704:G:GT	G	GT	LoF	0.000186567	0	0	0	SLITRK6	NA	NA
13:85794812:C:T	C	T	missense	0.0011194	0.000414938	0.000122118	0	SLITRK6	NA	NA
13:85794958:G:GT	G	GT	LoF	0.000186567	0	0	0	SLITRK6	NA	NA
13:85794966:C:T	C	T	missense	0.000186567	0	0	0	SLITRK6	NA	NA
13:85794974:A:G	A	G	missense	0.000186567	0	1.36e-05	0	SLITRK6	NA	NA
13:85795123:T:G	T	G	missense	0.000186567	0.000206954	0	0	SLITRK6	NA	NA
13:85795184:A:G	A	G	missense	0.000186567	0	0	0	SLITRK6	NA	NA
13:85795268:T:C	T	C	missense	0.0537514	0.0449089	0.0851539	12	SLITRK6	Benign	SLITRK6:84189
13:85795277:G:C	G	C	missense	0.00652985	0.00435323	2.04e-05	2	SLITRK6	Likely_benign	SLITRK6:84189
13:85795298:T:A	T	A	missense	0.000186637	0	0	0	SLITRK6	NA	NA
13:85795321:G:T	G	T	missense	0.000186567	0	0	0	SLITRK6	NA	NA
13:85795388:A:G	A	G	missense	0.000559701	0.00103605	2.71e-05	0	SLITRK6	NA	NA
13:85795454:A:G	A	G	missense	0.000186567	0	0.000251004	0	SLITRK6	NA	NA
13:85795460:C:T	C	T	missense	0.000373134	0	2.04e-05	0	SLITRK6	NA	NA
13:85795462:C:G	C	G	missense	0.000186567	0	0	0	SLITRK6	NA	NA
13:85795515:G:A	G	A	missense	0.000186567	0	0	0	SLITRK6	NA	NA
13:85795617:T:C	T	C	missense	0.000746547	0.00124121	9.5e-05	0	SLITRK6	NA	NA
13:85795646:G:A	G	A	missense	0.000746269	0.000413736	6.78e-06	0	SLITRK6	NA	NA
13:85795866:A:T	A	T	missense	0.000186567	0	0	0	SLITRK6	NA	NA
13:85795896:C:T	C	T	missense	0.000186637	0	1.36e-05	0	SLITRK6	NA	NA
13:85796102:T:G	T	G	missense	0.000186567	0	0	0	SLITRK6	NA	NA
13:85796106:G:C	G	C	missense	0.000186567	0	0	0	SLITRK6	NA	NA
13:85796181:C:A	C	A	missense	0.000186637	0.000207469	0	0	SLITRK6	NA	NA
13:85796250:G:A	G	A	missense	0.000186567	0	6.78e-06	0	SLITRK6	NA	NA
13:85796318:G:T	G	T	LoF	0.000186567	0	0	0	SLITRK6	NA	NA
13:85796377:C:T	C	T	missense	0.000186567	0	2.71e-05	0	SLITRK6	NA	NA
13:85796436:G:A	G	A	missense	0.00224048	0.00289735	0.0186901	0	SLITRK5	Benign	SLITRK6:84189
13:87675468:C:T	C	T	missense	0.000373274	0	0	0	SLITRK5	NA	NA
13:87675742:G:T	G	T	missense	0.000373274	0.000622407	0.000223814	0	SLITRK5	NA	NA
13:87676011:G:A	G	A	missense	0.000186567	0	1.36e-05	0	SLITRK5	NA	NA
13:87676352:G:A	G	A	missense	0.000373134	0	0	0	SLITRK5	NA	NA
13:87676415:C:A	C	A	missense	0.000186637	0	6.78e-06	0	SLITRK5	NA	NA
13:87676569:A:G	A	G	missense	0.000186567	0	0	0	SLITRK5	NA	NA
13:87676575:G:A	G	A	missense	0.000186567	0	0	0	SLITRK5	NA	NA
13:87676734:A:T	A	T	missense	0.000186567	0	0	0	SLITRK5	NA	NA
13:87676801:G:T	G	T	missense	0.000186567	0	0.000142425	0	SLITRK5	NA	NA
13:87676806:G:T	G	T	missense	0.000559701	0	6.78e-06	0	SLITRK5	NA	NA
13:87676974:C:A	C	A	missense	0.000186567	0.000206954	2.71e-05	0	SLITRK5	NA	NA
13:87677179:A:C	A	C	missense	0.000186567	0	0	0	SLITRK5	NA	NA
13:87677217:T:A	T	A	missense	0.000932836	0.00186413	0.000433992	1	SLITRK5	NA	NA
13:87677246:G:A	G	A	missense	0.00541045	0.00372671	0.00107151	2	SLITRK5	NA	NA
13:87677297:G:T	G	T	missense	0.000373134	0.000827472	0	0	SLITRK5	NA	NA
13:87677298:T:G	T	G	missense	0.00149254	0.0010352	6.78e-06	1	SLITRK5	NA	NA
13:87677512:C:A	C	A	missense	0.000186567	0	0	0	SLITRK5	NA	NA
13:87677582:C:A	C	A	missense	0.000186567	0	0	0	SLITRK5	NA	NA
13:87677616:C:T	C	T	missense	0.000932836	0	2.71e-05	0	SLITRK5	NA	NA
13:87677631:T:G	T	G	missense	0.000186567	0	0	0	SLITRK5	NA	NA
13:87677728:C:G	C	G	missense	0.000186567	0	2.03e-05	0	SLITRK5	NA	NA
13:87677838:C:G	C	G	missense	0.000186567	0	0	0	SLITRK5	NA	NA
13:87677843:G:A	G	A	missense	0.000373134	0.000207125	1.36e-05	0	SLITRK5	NA	NA
13:87678032:T:A	T	A	missense	0.000373134	0.000206782	2.71e-05	0	SLITRK5|GPC5	NA	NA
13:91448775:G:GT	G	GT	LoF	0.000373134	0.000206954	0	0	GPC5	NA	NA
13:91448836:C:T	C	T	missense	0.00130597	0.000621633	4.07e-05	0	GPC5	NA	NA
13:91448902:G:A	G	A	missense	0.000186567	0	1.36e-05	0	GPC5	NA	NA
13:91448924:T:C	T	C	LoF	0.000186567	0.000207125	0	0	GPC5	NA	NA
13:91693276:G:C	G	C	missense	0.00317283	0.00476783	6.1e-05	0	GPC5	NA	NA
13:91693325:C:T	C	T	missense	0.186077	0.174365	0.140824	102	GPC5	NA	NA
13:91693416:C:A	C	A	missense	0.000186567	0	0	0	GPC5	NA	NA
13:91693463:T:C	T	C	missense	0.000373274	0	0	0	GPC5	NA	NA
13:91693495:A:C	A	C	missense	0.000186567	0	0	0	GPC5	NA	NA
13:91693550:A:G	A	G	missense	0.000186567	0	0	0	GPC5	NA	NA
13:91693583:A:G	A	G	missense	0.000186567	0	0	0	GPC5	NA	NA
13:91693637:C:G	C	G	missense	0.00429265	0.00351967	6.78e-06	0	GPC5	NA	NA
13:91693655:C:T	C	T	missense	0.000186567	0.000413736	0.000712038	0	GPC5	NA	NA
13:91693697:G:A	G	A	missense	0.000186567	0	0	0	GPC5	NA	NA
13:91693718:C:A	C	A	missense	0.00335946	0.00124224	2.71e-05	0	GPC5	NA	NA
13:91693789:T:C	T	C	missense	0.000373134	0.000207211	0	0	GPC5	NA	NA
13:91693804:G:A	G	A	missense	0.0016791	0.00103734	1.36e-05	0	GPC5	NA	NA
13:91728551:G:A	G	A	missense	0.00055991	0	0.000142452	0	GPC5	NA	NA
13:91728647:C:T	C	T	missense	0.000373134	0	0.00014929	0	GPC5	NA	NA
13:91756300:T:G	T	G	missense	0.000186567	0	0	0	GPC5	NA	NA
13:91756314:C:T	C	T	LoF	0.000186567	0	1.36e-05	0	GPC5	NA	NA
13:91907948:G:A	G	A	missense	0.000559701	0	3.39e-05	0	GPC5	NA	NA
13:91908031:A:G	A	G	missense	0.000373134	0.000621118	7.46e-05	0	GPC5	NA	NA
13:92144884:A:G	A	G	missense	0.000373134	0	0	0	GPC5	NA	NA
13:92144941:G:A	G	A	missense	0.000186567	0	1.36e-05	0	GPC5	NA	NA
13:92866297:T:C	T	C	missense	0.00242537	0.00310688	5.43e-05	0	GPC5	NA	NA
13:92866353:A:C	A	C	missense	0.00130646	0.00124069	0	0	GPC5	NA	NA
13:92866398:A:G	A	G	missense	0.000746547	0.000207039	0	0	GPC5	NA	NA
13:92866428:G:A	G	A	missense	0.000186567	0	6.78e-06	0	GPC6	NA	NA
13:93227517:G:T	G	T	missense	0.000746269	0.00124018	0	0	GPC6	NA	NA
13:93227556:C:A	C	A	missense	0.000186567	0	0	0	GPC6	NA	NA
13:93545358:C:T	C	T	missense	0.000373274	0	0.00677536	0	GPC6	Benign	GPC6:10082
13:93830210:C:T	C	T	missense	0.000186637	0	0	0	GPC6-AS2|GPC6	NA	NA
13:93830285:A:G	A	G	missense	0.000373134	0	0	0	GPC6-AS2|GPC6	NA	NA
13:93830289:G:C	G	C	missense	0.000186567	0.000207039	6.78e-06	0	GPC6-AS2|GPC6	NA	NA
13:93830412:A:T	A	T	missense	0.000559701	0.00103691	0	0	GPC6-AS2|GPC6	NA	NA
13:93830414:A:G	A	G	missense	0.000373274	0	0	1	GPC6-AS2|GPC6	NA	NA
13:93830433:T:C	T	C	missense	0.000186567	0	0	0	GPC6-AS2|GPC6	NA	NA
13:94027738:A:G	A	G	missense	0.000186776	0	4.07e-05	0	GPC6	NA	NA
13:94027828:C:G	C	G	missense	0.000186567	0	0	0	GPC6	NA	NA
13:94286352:C:G	C	G	missense	0.000933184	0.0014553	0	0	GPC6	NA	NA
13:94286373:G:A	G	A	missense	0.000186567	0	1.36e-05	0	GPC6	NA	NA
13:94382478:T:C	T	C	missense	0.000186567	0	9.49e-05	0	GPC6	Uncertain_significance	GPC6:10082
13:94382489:G:C	G	C	missense	0.000186567	0	6.78e-05	0	GPC6	NA	NA
13:94382495:G:A	G	A	missense	0.170336	0.196147	0.176301	78	GPC6	Benign	GPC6:10082
13:94382508:C:T	C	T	missense	0.00149254	0.00186335	6.78e-06	0	GPC6	NA	NA
13:94382516:G:A	G	A	missense	0.000186567	0.000207125	2.03e-05	0	GPC6	NA	NA
13:94398539:C:T	C	T	missense	0.000186567	0	0	0	GPC6	NA	NA
13:94398548:A:G	A	G	missense	0.000186567	0	0	0	GPC6	NA	NA
13:94403096:A:G	A	G	missense	0.000186567	0	0	0	GPC6	NA	NA
13:94403104:G:A	G	A	missense	0.000373274	0.000207125	0.000115293	0	GPC6	Uncertain_significance	GPC6:10082
13:94403119:C:T	C	T	missense	0.000186567	0	0.000447591	0	GPC6	Uncertain_significance	GPC6:10082
13:94403150:G:A	G	A	missense	0.000932836	0.000620861	0.000128847	0	GPC6	Uncertain_significance	GPC6:10082
13:94403203:A:G	A	G	missense	0.000186637	0	0	0	GPC6	NA	NA
13:94403212:A:G	A	G	missense	0.000186567	0.00041425	6.78e-06	0	DCT	Uncertain_significance	GPC6:10082
13:94439965:AG:A	AG	A	LoF	0.000186637	0.000206868	0	0	DCT	NA	NA
13:94440044:T:C	T	C	missense	0.000186637	0	0	0	DCT	NA	NA
13:94440050:G:A	G	A	missense	0.000186637	0	0	0	DCT	NA	NA
13:94443489:T:C	T	C	missense	0.000373134	0	0	0	DCT	NA	NA
13:94443520:C:T	C	T	missense	0.000186567	0	0	0	DCT	NA	NA
13:94460093:C:A	C	A	missense	0.000186567	0	0	0	DCT	NA	NA
13:94465643:C:G	C	G	missense	0.00653229	0.00394027	1.36e-05	1	DCT	NA	NA
13:94465648:T:C	T	C	missense	0.000373134	0	0	0	DCT	NA	NA
13:94465673:G:A	G	A	missense	0.000186706	0	1.36e-05	0	DCT	NA	NA
13:94465687:G:A	G	A	missense	0.00149254	0.00187344	1.36e-05	0	DCT	NA	NA
13:94465726:C:T	C	T	missense	0.000186706	0	0	0	DCT	NA	NA
13:94465739:C:T	C	T	missense	0.00466592	0.0033389	0.000305259	1	DCT	NA	NA
13:94465799:G:A	G	A	LoF	0.000186706	0	1.36e-05	0	DCT	NA	NA
13:94466616:C:T	C	T	missense	0.000186567	0.000207555	0.000257742	0	DCT	NA	NA
13:94466640:C:T	C	T	missense	0.000186567	0	0	0	DCT	NA	NA
13:94468962:G:A	G	A	missense	0.000186567	0.000415628	4.75e-05	0	DCT	NA	NA
13:94468986:C:T	C	T	missense	0.000186567	0.000207469	0	0	DCT	NA	NA
13:94469016:A:G	A	G	missense	0.000186567	0	0	0	DCT	NA	NA
13:94469024:C:T	C	T	missense	0.000186637	0	0	0	DCT	NA	NA
13:94469034:C:T	C	T	missense	0.000186567	0	1.36e-05	0	DCT	NA	NA
13:94478979:G:A	G	A	missense	0.000186567	0.00144808	2.03e-05	0	DCT	NA	NA
13:94479008:C:T	C	T	missense	0.000559701	0.00082713	2.71e-05	0	DCT	NA	NA
13:94479134:C:G	C	G	missense	0.000186567	0	0	0	DCT	NA	NA
13:94479156:T:G	T	G	missense	0.00466418	0.00434603	0	0	DCT	NA	NA
13:94479164:G:A	G	A	missense	0.000373134	0.000206954	1.36e-05	0	DCT|TGDS	NA	NA
13:94574789:G:A	G	A	missense	0.00279851	0.00187032	3.4e-05	0	TGDS	NA	NA
13:94576373:T:C	T	C	missense	0.000186567	0	0	0	TGDS	NA	NA
13:94576413:T:G	T	G	LoF	0.000373134	0.000207125	0	0	TGDS	NA	NA
13:94578006:A:G	A	G	missense	0.000186567	0	0	0	TGDS	NA	NA
13:94578133:G:A	G	A	missense	0.000373134	0	0	0	TGDS	NA	NA
13:94581092:T:G	T	G	missense	0.000186567	0.000206868	0	0	TGDS	NA	NA
13:94581098:T:C	T	C	missense	0.000186567	0	6.78e-06	0	TGDS	NA	NA
13:94581158:G:A	G	A	missense	0.000186567	0	0	0	TGDS	NA	NA
13:94583180:C:T	C	T	missense	0.000186567	0.000207125	0	0	TGDS	NA	NA
13:94583222:G:A	G	A	missense	0.000186637	0	2.04e-05	0	TGDS	NA	NA
13:94596113:T:A	T	A	missense	0.000373134	0	6.78e-06	0	TGDS	NA	NA
13:94596126:G:A	G	A	missense	0.000186567	0	0	0	TGDS|GPR180	NA	NA
13:94602027:G:T	G	T	missense	0.000186567	0	1.36e-05	0	GPR180	NA	NA
13:94602049:G:A	G	A	missense	0.000186567	0.000413394	0	0	GPR180	NA	NA
13:94605409:G:A	G	A	missense	0.000186567	0	0	0	GPR180	NA	NA
13:94612207:G:A	G	A	missense	0.000373134	0.000206954	0	0	GPR180	NA	NA
13:94612384:G:A	G	A	missense	0.000186567	0	0	0	GPR180	NA	NA
13:94619327:C:T	C	T	missense	0.00223881	0.00124378	0	0	GPR180	NA	NA
13:94621218:T:G	T	G	missense	0.000186567	0.000413907	0	0	GPR180	NA	NA
13:94623140:A:G	A	G	missense	0.00130597	0.000829531	0.00413077	0	GPR180	NA	NA
13:94623214:G:C	G	C	missense	0.000373134	0	0	0	GPR180	NA	NA
13:94627097:G:A	G	A	missense	0.000186567	0	0	0	GPR180	NA	NA
13:94627128:C:T	C	T	missense	0.000186637	0	0	0	SOX21	NA	NA
13:94711353:C:T	C	T	missense	0.000186567	0	6.79e-06	0	SOX21	NA	NA
13:94711358:T:G	T	G	missense	0.000186706	0	0	0	SOX21	NA	NA
13:94711430:C:T	C	T	missense	0.000186706	0	0	0	SOX21	NA	NA
13:94711457:G:T	G	T	missense	0.000186916	0	0	0	SOX21	NA	NA
13:94711493:G:C	G	C	missense	0.00130646	0.00127551	2.77e-05	0	SOX21	NA	NA
13:94711749:C:G	C	G	missense	0.000186776	0	0	0	ABCC4	NA	NA
13:95163161:C:T	C	T	missense	0.0623134	0.0491905	0.0122959	17	ABCC4	NA	NA
13:95163181:T:C	T	C	missense	0.000186567	0	0	0	ABCC4	NA	NA
13:95163620:G:C	G	C	missense	0.000186567	0	0	0	ABCC4	NA	NA
13:95164398:G:A	G	A	missense	0.000186637	0.000414079	0.000101724	0	ABCC4	NA	NA
13:95166262:G:C	G	C	missense	0.000186567	0	0	0	ABCC4	NA	NA
13:95166358:C:A	C	A	missense	0.000186567	0	8.14e-05	0	ABCC4	NA	NA
13:95170621:A:C	A	C	missense	0.0011194	0.00041425	0	0	ABCC4	NA	NA
13:95178022:G:GC	G	GC	LoF	0.000186567	0	0	0	ABCC4	NA	NA
13:95178073:C:T	C	T	missense	0.000186567	0	0	0	ABCC4	NA	NA
13:95186735:T:C	T	C	missense	0.000186567	0	0	0	ABCC4	NA	NA
13:95186826:T:C	T	C	missense	0.000186567	0.000206868	0	0	ABCC4	NA	NA
13:95186868:C:T	C	T	missense	0.000373134	0	3.39e-05	0	ABCC4	NA	NA
13:95186874:C:T	C	T	missense	0.000373134	0	0.000128852	0	ABCC4	NA	NA
13:95188467:C:T	C	T	missense	0.000186567	0	1.36e-05	0	ABCC4	NA	NA
13:95188482:C:G	C	G	missense	0.000186567	0	0	0	ABCC4	NA	NA
13:95194853:T:C	T	C	missense	0.000186567	0.000414594	0	0	ABCC4	NA	NA
13:95206781:C:A	C	A	missense	0.15709	0.145591	0.102901	76	ABCC4	NA	NA
13:95207867:C:T	C	T	missense	0.000186637	0	0	0	ABCC4	NA	NA
13:95207869:G:A	G	A	missense	0.000186567	0	4.07e-05	0	ABCC4	NA	NA
13:95210698:A:C	A	C	missense	0.000186567	0	0	0	ABCC4	NA	NA
13:95210750:T:G	T	G	missense	0.00354478	0.00124172	0	1	ABCC4	NA	NA
13:95210754:C:A	C	A	missense	0.0651362	0.0576285	0.0310843	13	ABCC4	NA	NA
13:95247000:A:G	A	G	missense	0.000373134	0.000207211	0	0	ABCC4	NA	NA
13:95247049:G:C	G	C	missense	0.000373134	0.0008285	0.000298439	0	ABCC4	NA	NA
13:95247063:T:C	T	C	missense	0.000559701	0.00186413	0	0	ABCC4	NA	NA
13:95247674:G:A	G	A	missense	0.000186567	0	7.46e-05	0	ABCC4	NA	NA
13:95247680:C:T	C	T	missense	0.000932836	0.000207383	0	0	ABCC4	NA	NA
13:95247718:C:T	C	T	missense	0.000746269	0.000831255	2.03e-05	0	ABCC4	NA	NA
13:95247719:G:A	G	A	missense	0.000186637	0	1.36e-05	0	ABCC4	NA	NA
13:95301263:G:T	G	T	missense	0.0175373	0.0227367	0.0151581	1	ABCC4|CLDN10	NA	NA
13:95560261:C:G	C	G	missense	0.000186567	0	6.78e-06	0	CLDN10	NA	NA
13:95577310:T:C	T	C	missense	0.000186567	0	0	0	CLDN10	NA	NA
13:95577913:G:A	G	A	missense	0.000186567	0	6.78e-06	0	CLDN10	NA	NA
13:95577938:G:A	G	A	missense	0.0011194	0.00124533	0.000108544	0	CLDN10	NA	NA
13:95577966:TA:T	TA	T	LoF	0.000186567	0	0	0	CLDN10	NA	NA
13:95577973:AC:A	AC	A	LoF	0.000186567	0	0	0	CLDN10|DZIP1	NA	NA
13:95584828:T:C	T	C	missense	0.000186567	0	0	0	DZIP1	NA	NA
13:95584889:C:A	C	A	missense	0.000186637	0	6.78e-06	0	DZIP1	NA	NA
13:95584906:G:A	G	A	missense	0.000186637	0	1.36e-05	0	DZIP1	NA	NA
13:95586085:C:T	C	T	missense	0.00055991	0.000414938	2.03e-05	0	DZIP1	NA	NA
13:95587551:G:A	G	A	missense	0.282836	0.276392	0.313499	217	DZIP1	NA	NA
13:95589830:A:T	A	T	missense	0.000932836	0.00227555	0	0	DZIP1	NA	NA
13:95589861:T:C	T	C	missense	0.000186567	0	0	0	DZIP1	NA	NA
13:95590310:A:C	A	C	missense	0.00876866	0.0101365	0.00657145	0	DZIP1	NA	NA
13:95590347:T:A	T	A	missense	0.000186637	0	0	0	DZIP1	NA	NA
13:95590387:A:G	A	G	missense	0.000373134	0	0	0	DZIP1	NA	NA
13:95590394:A:T	A	T	missense	0.000186567	0	0	0	DZIP1	NA	NA
13:95590431:C:T	C	T	missense	0.000186567	0.000206954	6.1e-05	0	DZIP1	NA	NA
13:95590435:G:A	G	A	missense	0.000186567	0	2.03e-05	0	DZIP1	NA	NA
13:95599391:A:G	A	G	missense	0.000373134	0	6.78e-06	0	DZIP1	NA	NA
13:95611460:T:TA	T	TA	LoF	0.000186567	0	0	0	DZIP1	NA	NA
13:95622432:C:T	C	T	missense	0.000186637	0	0	0	DZIP1	NA	NA
13:95624790:G:A	G	A	missense	0.000186567	0.000207125	0.000101747	0	DZIP1	NA	NA
13:95630005:G:A	G	A	missense	0.00055991	0	0	0	DZIP1	NA	NA
13:95630087:T:G	T	G	missense	0.00149309	0.000622924	0	0	DZIP1	NA	NA
13:95633242:G:C	G	C	missense	0.00242537	0.00124327	0	0	DZIP1	NA	NA
13:95633264:G:A	G	A	missense	0.000186637	0	6.78e-06	0	DZIP1	NA	NA
13:95633270:T:C	T	C	missense	0.000186567	0	2.03e-05	0	DZIP1	NA	NA
13:95641344:A:G	A	G	missense	0.000186567	0	0	0	DZIP1	NA	NA
13:95641377:G:A	G	A	missense	0.0419776	0.0498346	0.0962858	13	DZIP1	NA	NA
13:95641410:T:C	T	C	missense	0.000186567	0.000620861	6.78e-06	0	DZIP1	NA	NA
13:95641611:A:G	A	G	missense	0.000186567	0	0	0	DZIP1	NA	NA
13:95641650:G:A	G	A	missense	0.000373134	0.000620861	0	0	DZIP1	NA	NA
13:95641732:G:T	G	T	missense	0.00764925	0.00661704	1.36e-05	0	DZIP1	NA	NA
13:95641840:C:CA	C	CA	LoF	0.000186637	0	0	0	DZIP1|DNAJC3	NA	NA
13:95709322:T:C	T	C	missense	0.000186567	0	0	0	DNAJC3	NA	NA
13:95723275:G:A	G	A	missense	0.000186846	0.000207211	5.43e-05	0	DNAJC3	NA	NA
13:95723351:G:C	G	C	missense	0.000186706	0.0010352	6.78e-06	0	DNAJC3	NA	NA
13:95725220:C:T	C	T	missense	0.000186567	0	6.79e-06	0	DNAJC3	NA	NA
13:95760065:G:A	G	A	missense	0.000186567	0	6.78e-06	0	DNAJC3	NA	NA
13:95760133:G:A	G	A	missense	0.000186567	0	0	0	DNAJC3	NA	NA
13:95760134:C:T	C	T	missense	0.000186567	0	1.36e-05	0	DNAJC3	NA	NA
13:95760729:C:T	C	T	missense	0.000186637	0	0	0	DNAJC3	NA	NA
13:95763836:G:A	G	A	missense	0.000186567	0	1.36e-05	0	DNAJC3	NA	NA
13:95787111:A:C	A	C	missense	0.000186567	0	0	0	DNAJC3	NA	NA
13:95790998:G:A	G	A	missense	0.000186637	0	2.71e-05	0	UGGT2	NA	NA
13:95801801:C:T	C	T	missense	0.000186567	0	0	0	UGGT2	NA	NA
13:95832950:A:G	A	G	missense	0.000559701	0	9.49e-05	0	UGGT2	NA	NA
13:95853620:T:C	T	C	missense	0.000186567	0	0.000325543	0	UGGT2	NA	NA
13:95854342:T:C	T	C	missense	0.00876866	0.0134576	0.0229899	1	UGGT2	NA	NA
13:95854379:C:T	C	T	missense	0.00205224	0.00207125	0.00377765	0	UGGT2	NA	NA
13:95854393:C:T	C	T	missense	0.000186567	0.000621118	8.14e-05	0	UGGT2	NA	NA
13:95854396:C:T	C	T	missense	0.000373134	0	0	0	UGGT2	NA	NA
13:95854454:C:A	C	A	LoF	0.000186567	0	0	0	UGGT2	NA	NA
13:95856177:A:G	A	G	missense	0.000186567	0	6.78e-06	0	UGGT2	NA	NA
13:95856304:G:A	G	A	LoF	0.000373134	0	5.43e-05	0	UGGT2	NA	NA
13:95856313:ACT:A	ACT	A	LoF	0.000186567	0	0	0	UGGT2	NA	NA
13:95859596:A:G	A	G	missense	0.0011194	0.00103391	0.00879002	0	UGGT2	NA	NA
13:95859610:T:C	T	C	missense	0.00205224	0.000206954	0	0	UGGT2	NA	NA
13:95859614:T:A	T	A	missense	0.0126866	0.0122153	0.0194642	1	UGGT2	NA	NA
13:95863627:A:G	A	G	LoF	0.000186567	0.000413907	0	0	UGGT2	NA	NA
13:95867395:G:C	G	C	missense	0.0190441	0.0178646	3.39e-05	4	UGGT2	NA	NA
13:95877709:T:C	T	C	missense	0.000186567	0	0	0	UGGT2	NA	NA
13:95877766:C:A	C	A	missense	0.000186567	0	0.00028492	0	UGGT2	NA	NA
13:95884562:T:C	T	C	missense	0.000186567	0	6.78e-06	0	UGGT2	NA	NA
13:95884622:G:A	G	A	missense	0.000559701	0	0	0	UGGT2	NA	NA
13:95884658:G:C	G	C	missense	0.000186567	0	1.36e-05	0	UGGT2	NA	NA
13:95884672:C:T	C	T	missense	0.000186567	0.000207383	6.78e-05	0	UGGT2	NA	NA
13:95887901:G:C	G	C	missense	0.000186567	0	0	0	UGGT2	NA	NA
13:95887905:CT:C	CT	C	LoF	0.000186567	0	0	0	UGGT2	NA	NA
13:95887922:C:T	C	T	missense	0.000373134	0	0	0	UGGT2	NA	NA
13:95887950:T:G	T	G	missense	0.372388	0.348712	0.366284	396	UGGT2	NA	NA
13:95894596:G:A	G	A	LoF	0.000559701	0.000415455	0.00157453	0	UGGT2	NA	NA
13:95900847:T:C	T	C	missense	0.000186567	0	0.00879668	0	UGGT2	NA	NA
13:95900913:T:A	T	A	missense	0.000186567	0	0	0	UGGT2	NA	NA
13:95900937:C:T	C	T	missense	0.000186637	0.000207383	0	0	UGGT2	NA	NA
13:95902895:C:T	C	T	missense	0.0697761	0.0883209	0.150946	18	UGGT2	NA	NA
13:95902945:A:G	A	G	missense	0.000559701	0.00103563	0	0	UGGT2	NA	NA
13:95903029:A:G	A	G	missense	0.000186567	0	0	0	UGGT2	NA	NA
13:95903030:T:C	T	C	missense	0.000186567	0	0.000155994	0	UGGT2	NA	NA
13:95925678:A:G	A	G	LoF	0.000186567	0	0	0	UGGT2	NA	NA
13:95925744:CAG:C	CAG	C	LoF	0.000186567	0	0	0	UGGT2	NA	NA
13:95927069:CTCTTA:C	CTCTTA	C	LoF	0.000186567	0	6.78e-06	0	UGGT2	NA	NA
13:95927218:G:A	G	A	missense	0.000186706	0	0	0	UGGT2	NA	NA
13:95927279:C:T	C	T	missense	0.0125	0.00705102	2.71e-05	3	UGGT2	NA	NA
13:95927282:C:T	C	T	missense	0.000186567	0.00041425	0	0	UGGT2	NA	NA
13:95927285:T:G	T	G	missense	0.000373134	0.000414079	6.78e-06	0	UGGT2	NA	NA
13:95927308:A:G	A	G	missense	0.00335821	0.0024855	1.36e-05	0	UGGT2	NA	NA
13:95927309:T:C	T	C	missense	0.00205224	0.00290336	6.79e-06	0	UGGT2	NA	NA
13:95927317:G:A	G	A	missense	0.000186637	0	3.4e-05	0	UGGT2	NA	NA
13:95937016:T:G	T	G	missense	0.000559701	0.000827815	0	0	UGGT2	NA	NA
13:95937021:G:C	G	C	missense	0.000186706	0	6.78e-06	0	UGGT2	NA	NA
13:95937051:G:C	G	C	missense	0.000373134	0	0	0	UGGT2	NA	NA
13:95937052:G:C	G	C	missense	0.000186637	0.000414766	0	0	UGGT2	NA	NA
13:95940060:A:G	A	G	missense	0.000186567	0.00041425	4.07e-05	0	UGGT2	NA	NA
13:95947057:C:T	C	T	missense	0.000186567	0	0	0	UGGT2	NA	NA
13:95947161:A:G	A	G	missense	0.000186567	0	0	0	UGGT2	NA	NA
13:95948017:T:C	T	C	missense	0.000186567	0.000206954	1.36e-05	0	UGGT2	NA	NA
13:95949352:G:A	G	A	missense	0.000186567	0.00041425	0.000379867	0	UGGT2	NA	NA
13:95949355:T:TTATGG	T	TTATGG	LoF	0.000186567	0	0	0	UGGT2	NA	NA
13:95949361:A:T	A	T	missense	0.000186567	0	0	0	UGGT2	NA	NA
13:95970129:G:A	G	A	LoF	0.000373134	0	3.39e-05	0	UGGT2	NA	NA
13:95970153:C:T	C	T	missense	0.000186567	0.00041511	0	0	UGGT2	NA	NA
13:95972638:C:T	C	T	missense	0.000186567	0	6.78e-06	0	UGGT2	NA	NA
13:95999256:T:C	T	C	missense	0.000186567	0.000207297	0	0	UGGT2	NA	NA
13:95999294:C:T	C	T	missense	0.000186567	0	1.36e-05	0	UGGT2	NA	NA
13:96013345:T:A	T	A	missense	0.000186567	0	0	0	UGGT2	NA	NA
13:96013369:T:C	T	C	missense	0.000186567	0	0	0	UGGT2	NA	NA
13:96013380:C:T	C	T	missense	0.000186567	0	0	0	UGGT2	NA	NA
13:96013390:T:C	T	C	missense	0.0121269	0.00703642	0	2	UGGT2	NA	NA
13:96013417:C:T	C	T	missense	0.000746269	0	3.39e-05	0	UGGT2	NA	NA
13:96013449:T:C	T	C	missense	0.000186567	0	0	0	UGGT2	NA	NA
13:96023107:C:T	C	T	missense	0.000186567	0	0.00265893	0	UGGT2	NA	NA
13:96023648:G:C	G	C	missense	0.0108209	0.00373134	0	3	UGGT2	NA	NA
13:96023667:T:G	T	G	missense	0.000186567	0	1.36e-05	0	UGGT2	NA	NA
13:96023676:C:T	C	T	missense	0.000186567	0.000414422	0	0	UGGT2	NA	NA
13:96023742:A:C	A	C	missense	0.0011194	0.00124275	0	0	UGGT2	NA	NA
13:96053203:G:A	G	A	missense	0.00615672	0.00310302	1.36e-05	3	UGGT2	NA	NA
13:96053237:A:G	A	G	missense	0.000186567	0.000413565	0	0	UGGT2	NA	NA
13:96053240:C:G	C	G	missense	0.000186567	0	0	0	UGGT2	NA	NA
13:96090993:G:T	G	T	missense	0.000186637	0	6.79e-06	0	HS6ST3	NA	NA
13:96091122:C:T	C	T	missense	0.000560538	0.000209556	0	0	HS6ST3	NA	NA
13:96091416:C:T	C	T	missense	0.00298507	0.00165837	1.36e-05	1	HS6ST3	NA	NA
13:96091554:A:G	A	G	missense	0.000186776	0	0	0	HS6ST3	NA	NA
13:96091562:C:T	C	T	missense	0.000373274	0.000622924	6.78e-06	0	HS6ST3	NA	NA
13:96832576:A:G	A	G	missense	0.0983209	0.0897383	0.0416684	33	HS6ST3	NA	NA
13:96832668:C:T	C	T	missense	0.000559701	0.000414079	0.000549369	0	HS6ST3	NA	NA
13:96832669:G:A	G	A	missense	0.000186567	0	6.78e-05	0	HS6ST3	NA	NA
13:96832878:A:G	A	G	missense	0.000186637	0	0	0	HS6ST3	NA	NA
13:96832945:A:G	A	G	missense	0.000186567	0	0	0	HS6ST3	NA	NA
13:96832968:C:T	C	T	missense	0.000186637	0	4.07e-05	0	HS6ST3	NA	NA
13:96832969:G:T	G	T	missense	0.000373134	0	0	0	HS6ST3	NA	NA
13:96833073:C:T	C	T	missense	0.000186567	0	9.49e-05	0	HS6ST3	NA	NA
13:96833074:G:A	G	A	missense	0.000373413	0	0	0	OXGR1	NA	NA
13:96987015:C:A	C	A	missense	0.000186567	0	0	0	OXGR1	NA	NA
13:96987018:G:A	G	A	missense	0.000186567	0	0	0	OXGR1	NA	NA
13:96987041:C:T	C	T	missense	0.000373134	0.00373289	1.36e-05	0	OXGR1	NA	NA
13:96987042:G:A	G	A	LoF	0.000186567	0.00041425	6.78e-06	0	OXGR1	NA	NA
13:96987107:T:C	T	C	missense	0.000186567	0	6.78e-06	0	OXGR1	NA	NA
13:96987132:G:A	G	A	missense	0.000186567	0	0	0	OXGR1	NA	NA
13:96987330:T:C	T	C	missense	0.000186567	0.000620861	5.43e-05	0	OXGR1	NA	NA
13:96987369:G:A	G	A	missense	0.000186567	0.000621891	4.75e-05	0	OXGR1	NA	NA
13:96987483:A:G	A	G	missense	0.000186567	0.000206782	0	0	OXGR1	NA	NA
13:96987524:T:C	T	C	missense	0.000186567	0	0	0	OXGR1	NA	NA
13:96987561:T:C	T	C	missense	0.000373134	0	0	1	OXGR1	NA	NA
13:96987625:GA:G	GA	G	LoF	0.0016791	0.00248859	0.00583935	0	OXGR1	NA	NA
13:96987651:G:A	G	A	missense	0.000186637	0	0	0	OXGR1	NA	NA
13:96987698:A:T	A	T	missense	0.000186637	0.000207555	0	0	OXGR1|MBNL2	NA	NA
13:97276326:G:A	G	A	missense	0.000186567	0.000206954	0	0	MBNL2	NA	NA
13:97343071:C:T	C	T	missense	0.000373134	0	0	0	MBNL2	NA	NA
13:97343112:A:G	A	G	missense	0.000186567	0	4.07e-05	0	MBNL2	NA	NA
13:97343113:C:T	C	T	missense	0.000373134	0.000620604	2.03e-05	0	MBNL2	NA	NA
13:97343166:G:A	G	A	missense	0.000186567	0	0	0	MBNL2	NA	NA
13:97343170:C:T	C	T	missense	0.000186567	0	6.78e-06	0	MBNL2	NA	NA
13:97346906:G:A	G	A	missense	0.000186567	0	1.36e-05	0	MBNL2	NA	NA
13:97357549:G:A	G	A	missense	0.000186637	0.000207297	0	0	MBNL2	NA	NA
13:97391333:A:G	A	G	missense	0.000186567	0	2.71e-05	0	MBNL2	NA	NA
13:97391442:C:T	C	T	missense	0.000186567	0	0	0	MBNL2|RAP2A	NA	NA
13:97464254:A:G	A	G	missense	0.000186567	0	0	0	RAP2A	NA	NA
13:97464275:A:G	A	G	missense	0.000186567	0	0	0	IPO5	NA	NA
13:97969806:T:C	T	C	missense	0.000186637	0	0	0	IPO5	NA	NA
13:97985421:G:A	G	A	missense	0.000186567	0	2.03e-05	0	IPO5	NA	NA
13:97985439:G:A	G	A	missense	0.000186567	0.000414594	6.78e-06	0	IPO5	NA	NA
13:97989074:A:G	A	G	missense	0.000186567	0	0	0	IPO5	NA	NA
13:97990216:C:G	C	G	missense	0.000186567	0	0	0	IPO5	NA	NA
13:97990440:C:T	C	T	missense	0.000373134	0	6.78e-06	0	IPO5	NA	NA
13:97990512:C:T	C	T	missense	0.000186567	0.000622665	0.000311953	0	IPO5	NA	NA
13:97992905:C:G	C	G	missense	0.000186567	0	0	0	IPO5	NA	NA
13:97993121:G:A	G	A	missense	0.000186567	0	0	0	IPO5	NA	NA
13:97997565:A:T	A	T	missense	0.000186567	0	0	0	IPO5	NA	NA
13:98002556:A:G	A	G	missense	0.000186567	0	0	0	IPO5	NA	NA
13:98002873:G:C	G	C	missense	0.000186567	0	0	0	IPO5	NA	NA
13:98008119:G:A	G	A	missense	0.000186567	0.000207125	0	0	IPO5	NA	NA
13:98008122:A:C	A	C	missense	0.000186567	0	0	0	IPO5	NA	NA
13:98009978:C:T	C	T	missense	0.000186567	0	0	0	IPO5	NA	NA
13:98010136:G:T	G	T	missense	0.000186567	0	0	0	IPO5	NA	NA
13:98014119:C:G	C	G	missense	0.000186567	0	0	0	IPO5	NA	NA
13:98014150:T:C	T	C	missense	0.000186567	0	0	0	IPO5	NA	NA
13:98015587:G:T	G	T	missense	0.000186637	0	1.36e-05	0	IPO5	NA	NA
13:98016780:A:G	A	G	missense	0.000186567	0	0	0	IPO5	NA	NA
13:98019629:C:T	C	T	missense	0.0011194	0.000622148	0.00281455	0	IPO5	NA	NA
13:98019752:A:G	A	G	missense	0.000186637	0	0	0	IPO5	NA	NA
13:98019784:A:C	A	C	missense	0.00205224	0.00144928	0.000291632	0	IPO5	NA	NA
13:98019785:A:G	A	G	missense	0.000373134	0	2.03e-05	0	IPO5	NA	NA
13:98021002:A:G	A	G	missense	0.00335821	0.00144988	3.39e-05	0	IPO5	NA	NA
13:98021027:A:G	A	G	missense	0.000186567	0	1.36e-05	0	IPO5	NA	NA
13:98021793:G:A	G	A	missense	0.000186567	0	0	0	FARP1	NA	NA
13:98176404:C:T	C	T	missense	0.000186567	0	0	0	FARP1|RNF113B|FARP1	NA	NA
13:98176495:C:T	C	T	missense	0.000186567	0	1.36e-05	0	FARP1|RNF113B|FARP1	NA	NA
13:98176569:C:T	C	T	missense	0.000186637	0	0	0	FARP1|RNF113B|FARP1	NA	NA
13:98176699:G:C	G	C	missense	0.00130646	0.00124327	0	0	FARP1|RNF113B|FARP1	NA	NA
13:98176708:T:TG	T	TG	LoF	0.000186567	0	6.78e-06	0	FARP1|RNF113B|FARP1	NA	NA
13:98176807:C:T	C	T	missense	0.000186637	0	0.000264518	0	FARP1|RNF113B|FARP1	NA	NA
13:98176831:C:A	C	A	LoF	0.000186567	0	0	0	FARP1|RNF113B|FARP1	NA	NA
13:98176845:C:G	C	G	missense	0.000186776	0	0	0	FARP1|RNF113B|FARP1	NA	NA
13:98176923:G:A	G	A	missense	0.000559701	0.00125471	5.42e-05	0	FARP1|RNF113B|FARP1	NA	NA
13:98176963:C:T	C	T	missense	0.0807836	0.0769551	0.0962037	19	FARP1|RNF113B|FARP1	NA	NA
13:98176987:C:T	C	T	missense	0.000186567	0	0	0	FARP1|RNF113B|FARP1	NA	NA
13:98177097:C:T	C	T	missense	0.000373134	0.000830565	0	0	FARP1|RNF113B|FARP1	NA	NA
13:98177115:G:A	G	A	missense	0.000186567	0	0	0	FARP1|RNF113B|FARP1	NA	NA
13:98177127:G:A	G	A	missense	0.000373134	0.000207555	0	0	FARP1|RNF113B|FARP1	NA	NA
13:98177130:C:T	C	T	missense	0.000186637	0	1.36e-05	0	FARP1|RNF113B|FARP1	NA	NA
13:98177182:T:G	T	G	missense	0.000186567	0	5.43e-05	0	FARP1|RNF113B|FARP1	NA	NA
13:98177217:G:A	G	A	missense	0.000186567	0	0	0	FARP1|RNF113B|FARP1	NA	NA
13:98213280:G:A	G	A	missense	0.000186567	0	0	0	FARP1	NA	NA
13:98213301:C:T	C	T	missense	0.000186706	0	1.36e-05	0	FARP1	NA	NA
13:98213321:C:T	C	T	missense	0.000373134	0.000207125	0	0	FARP1	NA	NA
13:98213334:C:T	C	T	missense	0.00130646	0.000829531	2.03e-05	0	FARP1	NA	NA
13:98343789:G:A	G	A	missense	0.000186567	0	0	0	FARP1	NA	NA
13:98343856:A:G	A	G	missense	0.000187126	0	0	0	FARP1	NA	NA
13:98377880:A:G	A	G	missense	0.000186567	0	0	0	FARP1	NA	NA
13:98377888:G:A	G	A	missense	0.000373134	0	3.39e-05	0	FARP1	NA	NA
13:98384837:A:G	A	G	missense	0.000186567	0	0	0	FARP1	NA	NA
13:98384843:A:G	A	G	missense	0.000373134	0.000206954	0.000176329	0	FARP1	NA	NA
13:98385713:C:T	C	T	missense	0.000373134	0.000207039	2.03e-05	0	FARP1	NA	NA
13:98385747:C:T	C	T	missense	0.000746269	0.000622924	0.000820539	0	FARP1	NA	NA
13:98385785:G:A	G	A	missense	0.000186567	0	1.36e-05	0	FARP1	NA	NA
13:98385795:C:T	C	T	missense	0.00970149	0.0120033	0.000135637	1	FARP1	NA	NA
13:98385800:A:G	A	G	missense	0.000186567	0	0	0	FARP1	NA	NA
13:98385813:A:C	A	C	missense	0.000186567	0	6.78e-06	0	FARP1	NA	NA
13:98388393:A:G	A	G	missense	0.00429265	0.00600166	1.36e-05	0	FARP1	NA	NA
13:98388418:G:T	G	T	missense	0.000186637	0	0	0	FARP1	NA	NA
13:98388422:C:T	C	T	missense	0.000186567	0	1.36e-05	0	FARP1	NA	NA
13:98390036:A:G	A	G	missense	0.000186567	0	0	0	FARP1	NA	NA
13:98390816:C:T	C	T	missense	0.000186706	0	1.36e-05	0	FARP1	NA	NA
13:98390852:G:A	G	A	missense	0.000186637	0	0	0	FARP1	NA	NA
13:98393677:G:A	G	A	missense	0.000186567	0	0	0	FARP1	NA	NA
13:98395315:C:T	C	T	missense	0.000186637	0	0	0	FARP1	NA	NA
13:98395317:G:A	G	A	missense	0.000373134	0	6.78e-06	0	FARP1	NA	NA
13:98395361:C:A	C	A	missense	0.000186637	0	0	0	FARP1	NA	NA
13:98395369:G:A	G	A	missense	0.000746269	0.000206782	0	0	FARP1	NA	NA
13:98395458:C:T	C	T	missense	0.000559701	0	0	0	FARP1	NA	NA
13:98409355:C:T	C	T	missense	0.000186776	0	0	0	FARP1	NA	NA
13:98409388:G:A	G	A	missense	0.000932836	0.000622148	0	0	FARP1	NA	NA
13:98409391:G:A	G	A	missense	0.000186567	0	0	0	FARP1	NA	NA
13:98409392:G:T	G	T	missense	0.00149309	0.00041632	0.000271264	0	FARP1	NA	NA
13:98409436:G:A	G	A	missense	0.000186637	0	4.07e-05	0	FARP1	NA	NA
13:98409488:G:T	G	T	missense	0.000186637	0	0	0	FARP1	NA	NA
13:98410749:A:G	A	G	missense	0.00205224	0.00144808	1.36e-05	0	FARP1	NA	NA
13:98410822:C:T	C	T	missense	0.000186567	0	2.71e-05	0	FARP1	NA	NA
13:98424579:C:T	C	T	missense	0.000373274	0.000830565	0.000318726	0	FARP1	NA	NA
13:98431067:C:T	C	T	missense	0.0225746	0.0232172	0.0301255	1	FARP1	NA	NA
13:98431079:T:G	T	G	missense	0.000186567	0	0	0	FARP1	NA	NA
13:98431112:C:T	C	T	missense	0.000186567	0	0.000535739	0	FARP1	NA	NA
13:98431229:C:T	C	T	missense	0.000186567	0	2.71e-05	0	FARP1	NA	NA
13:98431248:C:T	C	T	missense	0.000186567	0	6.78e-06	0	FARP1	NA	NA
13:98435632:A:G	A	G	missense	0.000186567	0.000413907	0.000386587	0	FARP1	NA	NA
13:98439186:A:G	A	G	missense	0.000186567	0	1.36e-05	0	FARP1	NA	NA
13:98439978:C:A	C	A	missense	0.000186567	0	0	0	FARP1	NA	NA
13:98440039:G:T	G	T	missense	0.000373134	0.000414938	6.78e-06	0	FARP1	NA	NA
13:98440127:C:T	C	T	missense	0.000373134	0	0	0	FARP1	NA	NA
13:98440192:C:A	C	A	missense	0.000186567	0	0	0	FARP1	NA	NA
13:98440727:C:T	C	T	missense	0.000186567	0	6.78e-06	0	FARP1	NA	NA
13:98440744:C:T	C	T	missense	0.000932836	0.000413394	0.00511318	0	FARP1	NA	NA
13:98440745:G:A	G	A	missense	0.000373134	0.000206868	0	0	FARP1	NA	NA
13:98440795:A:G	A	G	missense	0.000186567	0	0	0	FARP1	NA	NA
13:98446187:C:G	C	G	missense	0.000186567	0	0	0	FARP1|STK24|STK24|STK24|FARP1	NA	NA
13:98446205:G:C	G	C	missense	0.000186567	0	0	0	FARP1|STK24|STK24|STK24|FARP1	NA	NA
13:98446706:C:T	C	T	missense	0.000373274	0	6.78e-06	0	FARP1|STK24|STK24|STK24|FARP1	NA	NA
13:98446750:G:A	G	A	missense	0.0011194	0.000207125	0	0	FARP1|STK24|STK24|STK24|FARP1	NA	NA
13:98446793:C:T	C	T	missense	0.000186567	0	1.36e-05	0	FARP1|STK24|STK24|STK24|FARP1	NA	NA
13:98446813:G:A	G	A	missense	0.000186567	0	2.71e-05	0	FARP1|STK24|STK24|STK24|STK24	NA	NA
13:98461793:G:A	G	A	missense	0.000186567	0	0	0	STK24	NA	NA
13:98461874:C:A	C	A	missense	0.000186637	0	0	0	STK24	NA	NA
13:98463772:T:C	T	C	missense	0.000373134	0.000207125	0	0	STK24	NA	NA
13:98466384:G:C	G	C	missense	0.0011194	0	0	0	STK24	NA	NA
13:98466455:T:C	T	C	missense	0.000186706	0	1.36e-05	0	STK24	NA	NA
13:98466529:A:C	A	C	missense	0.000186637	0	0	0	STK24	NA	NA
13:98519244:T:C	T	C	missense	0.000373134	0	0	0	STK24	NA	NA
13:98519250:T:G	T	G	missense	0.00130597	0.000828157	0	0	STK24	NA	NA
13:98519467:T:G	T	G	missense	0.000186567	0.000206868	0	0	STK24	NA	NA
13:98576761:C:A	C	A	missense	0.0016791	0.00248756	6.79e-06	1	STK24|SLC15A1	NA	NA
13:98684824:G:A	G	A	missense	0.000373134	0	2.04e-05	0	SLC15A1	NA	NA
13:98684848:C:T	C	T	missense	0.000373134	0	0	0	SLC15A1	NA	NA
13:98684858:T:C	T	C	missense	0.000932836	0.000622407	0.00476759	0	SLC15A1	NA	NA
13:98687587:A:C	A	C	LoF	0.000186567	0	6.78e-06	0	SLC15A1	NA	NA
13:98687720:T:TC	T	TC	LoF	0.000186567	0	0	0	SLC15A1	NA	NA
13:98688282:A:T	A	T	missense	0.000186567	0	0	0	SLC15A1	NA	NA
13:98688546:T:C	T	C	missense	0.000373134	0.000207211	6.78e-06	0	SLC15A1	NA	NA
13:98688558:C:T	C	T	missense	0.000186706	0	2.04e-05	0	SLC15A1	NA	NA
13:98702523:C:T	C	T	missense	0.000186637	0.000415455	0	0	SLC15A1	NA	NA
13:98704323:G:A	G	A	missense	0.000373134	0	1.36e-05	0	SLC15A1	NA	NA
13:98704330:G:A	G	A	missense	0.000932836	0.000620604	0.00119366	0	SLC15A1	NA	NA
13:98704353:G:T	G	T	missense	0.0427398	0.044739	0.0195253	0	SLC15A1	NA	NA
13:98704357:C:T	C	T	missense	0.0304104	0.026545	0.00732462	0	SLC15A1	NA	NA
13:98704413:T:C	T	C	missense	0.000186567	0	0	0	SLC15A1	NA	NA
13:98706145:G:A	G	A	missense	0.000186567	0	0	0	SLC15A1	NA	NA
13:98706147:C:G	C	G	missense	0.0869403	0.079536	0.0473642	28	SLC15A1	NA	NA
13:98708703:C:T	C	T	missense	0.000933184	0	8.14e-05	0	SLC15A1	NA	NA
13:98709572:G:A	G	A	missense	0.000186567	0	1.36e-05	0	SLC15A1	NA	NA
13:98709626:G:A	G	A	missense	0.000186567	0.000414594	0.0001153	0	SLC15A1	NA	NA
13:98709747:T:A	T	A	missense	0.000373134	0	0	0	SLC15A1	NA	NA
13:98709866:C:A	C	A	LoF	0.000186567	0	0	0	SLC15A1	NA	NA
13:98711907:C:G	C	G	missense	0.00242537	0.00682664	7.46e-05	0	SLC15A1	NA	NA
13:98712525:C:T	C	T	LoF	0.000186567	0	0	0	SLC15A1	NA	NA
13:98712556:C:T	C	T	missense	0.000186567	0	4.75e-05	0	SLC15A1	NA	NA
13:98712557:G:A	G	A	missense	0.000186567	0	2.03e-05	0	DOCK9	NA	NA
13:98797132:C:G	C	G	missense	0.000186567	0.000207383	0	0	DOCK9	NA	NA
13:98797146:G:A	G	A	missense	0.000186637	0	3.39e-05	0	DOCK9	NA	NA
13:98797444:T:C	T	C	missense	0.000186567	0	0	0	DOCK9	NA	NA
13:98800370:G:A	G	A	missense	0.00261194	0.002285	1.36e-05	0	DOCK9	NA	NA
13:98800461:A:G	A	G	missense	0.000373134	0.000207211	0	0	DOCK9	NA	NA
13:98845975:C:T	C	T	missense	0.000186637	0	0	0	DOCK9	NA	NA
13:98846545:C:T	C	T	missense	0.000186706	0	0	0	DOCK9	NA	NA
13:98848614:T:A	T	A	missense	0.000186567	0	0	0	DOCK9	NA	NA
13:98848625:T:C	T	C	missense	0.0212687	0.0236123	0.000908807	3	DOCK9	NA	NA
13:98850077:G:T	G	T	missense	0.000186567	0.000620091	0	0	DOCK9	NA	NA
13:98853419:C:T	C	T	missense	0.000186637	0	0	0	DOCK9	NA	NA
13:98853486:G:A	G	A	missense	0.000746269	0.000413907	6.78e-06	0	DOCK9	NA	NA
13:98853492:C:T	C	T	missense	0.000186567	0	3.39e-05	0	DOCK9	NA	NA
13:98853521:T:C	T	C	missense	0.000373274	0.000207555	0	0	DOCK9	NA	NA
13:98855917:T:G	T	G	missense	0.000186567	0	0	0	DOCK9	NA	NA
13:98863114:C:A	C	A	missense	0.000186637	0	0	0	DOCK9	NA	NA
13:98868272:C:T	C	T	missense	0.000186567	0.000206697	0	0	DOCK9	NA	NA
13:98868286:C:T	C	T	missense	0.000186567	0	6.1e-05	0	DOCK9	NA	NA
13:98868370:C:T	C	T	missense	0.000186637	0	0	0	DOCK9	NA	NA
13:98881576:G:C	G	C	missense	0.000186567	0	0	0	DOCK9	NA	NA
13:98881591:T:G	T	G	missense	0.000186567	0	0	0	DOCK9	NA	NA
13:98881965:G:T	G	T	missense	0.00055991	0	0	0	DOCK9	NA	NA
13:98883091:G:A	G	A	missense	0.000186567	0	6.78e-06	0	DOCK9	NA	NA
13:98885029:G:A	G	A	missense	0.00821202	0.00455675	4.07e-05	2	DOCK9	NA	NA
13:98885737:G:A	G	A	missense	0.000186637	0	2.71e-05	0	DOCK9	NA	NA
13:98886539:T:C	T	C	missense	0.000186567	0	0	0	DOCK9	NA	NA
13:98886582:C:G	C	G	missense	0.000186567	0	0	0	DOCK9	NA	NA
13:98886591:T:C	T	C	missense	0.00130597	0.0008285	0	0	DOCK9	NA	NA
13:98888428:T:C	T	C	missense	0.00410601	0.00289735	8.14e-05	1	DOCK9	NA	NA
13:98901895:T:C	T	C	missense	0.00224048	0.00207125	0.000183128	0	DOCK9	NA	NA
13:98902296:G:C	G	C	missense	0.000186567	0	0	0	DOCK9	NA	NA
13:98902308:C:T	C	T	missense	0.000186567	0.000413907	0.000651033	0	DOCK9	NA	NA
13:98902337:G:C	G	C	missense	0.000186567	0	0	0	DOCK9	NA	NA
13:98902367:G:A	G	A	missense	0.0886194	0.0829531	0.0319396	26	DOCK9	NA	NA
13:98902370:G:A	G	A	missense	0.000559701	0	6.78e-06	0	DOCK9	NA	NA
13:98903036:C:T	C	T	missense	0.00130646	0.000414422	0	1	DOCK9	NA	NA
13:98914341:G:A	G	A	missense	0.000186637	0.000207297	0	0	DOCK9	NA	NA
13:98915429:A:T	A	T	missense	0.000186637	0	0	0	DOCK9	NA	NA
13:98920959:C:T	C	T	missense	0.000746269	0.00103477	0.000115295	0	DOCK9	NA	NA
13:98921067:G:A	G	A	missense	0.000186706	0.000207125	0	0	DOCK9	NA	NA
13:98922062:C:T	C	T	missense	0.000186567	0	0	0	DOCK9	NA	NA
13:98923349:G:T	G	T	missense	0.000186567	0	6.78e-06	0	DOCK9	NA	NA
13:98925883:T:C	T	C	missense	0.000186637	0	0	0	DOCK9	NA	NA
13:98930203:C:A	C	A	missense	0.000373134	0	6.78e-06	0	DOCK9	NA	NA
13:98930241:C:T	C	T	missense	0.000746269	0.000206782	0.00124781	0	DOCK9	NA	NA
13:98930256:G:T	G	T	missense	0.000373134	0	0	0	DOCK9	NA	NA
13:98955506:C:T	C	T	missense	0.000186567	0	2.03e-05	0	DOCK9	NA	NA
13:99015499:G:A	G	A	missense	0.000746269	0	6.78e-06	0	DOCK9	NA	NA
13:99015568:C:T	C	T	missense	0.000186567	0	6.78e-05	0	DOCK9	NA	NA
13:99015574:C:T	C	T	missense	0.000373134	0.000827815	0	0	DOCK9	NA	NA
13:99086257:C:T	C	T	missense	0.00261194	0.00289855	6.78e-06	0	DOCK9	NA	NA
13:99086300:G:A	G	A	missense	0.125933	0.108948	0.0932152	50	DOCK9	NA	NA
13:99086326:G:A	G	A	missense	0.000746269	0.000207211	0	0	DOCK9|UBAC2	NA	NA
13:99200916:C:T	C	T	missense	0.000186567	0	0	0	UBAC2	NA	NA
13:99238471:C:T	C	T	missense	0.000186567	0	0.000610467	0	UBAC2|GPR18	NA	NA
13:99254887:T:A	T	A	missense	0.00130597	0.00207039	5.43e-05	0	GPR18|UBAC2|UBAC2|UBAC2|GPR18	NA	NA
13:99254899:T:C	T	C	missense	0.000186567	0	0	0	GPR18|UBAC2|UBAC2|UBAC2|GPR18	NA	NA
13:99254986:C:T	C	T	missense	0.000186567	0	0.000162798	0	GPR18|UBAC2|UBAC2|UBAC2|GPR18	NA	NA
13:99255011:T:C	T	C	missense	0.000186567	0	0	0	GPR18|UBAC2|UBAC2|UBAC2|GPR18	NA	NA
13:99255112:A:T	A	T	missense	0.000186567	0.000414079	0	0	GPR18|UBAC2|UBAC2|UBAC2|GPR18	NA	NA
13:99255301:C:T	C	T	missense	0.000186637	0	2.71e-05	0	GPR18|UBAC2|UBAC2|UBAC2|GPR18	NA	NA
13:99255314:G:T	G	T	missense	0.00261292	0.00269374	0.00303145	0	GPR18|UBAC2|UBAC2|UBAC2|GPR18	NA	NA
13:99255365:C:T	C	T	missense	0.000186637	0	0.000108533	0	GPR18|UBAC2|UBAC2|UBAC2|GPR18	NA	NA
13:99255367:G:A	G	A	missense	0.000186637	0	0	0	GPR18|UBAC2|UBAC2|UBAC2|GPR18	NA	NA
13:99255443:C:A	C	A	LoF	0.000373134	0.000207469	0	0	GPR18|UBAC2|UBAC2|UBAC2|GPR18	NA	NA
13:99255611:G:A	G	A	missense	0.000186567	0	0	0	GPR18|UBAC2|UBAC2|UBAC2|GPR18	NA	NA
13:99255659:T:C	T	C	missense	0.00186567	0.000621118	2.03e-05	0	GPR18|UBAC2|UBAC2|UBAC2|GPR18	NA	NA
13:99255673:A:G	A	G	missense	0.000186706	0	0	0	GPR18|UBAC2|UBAC2|UBAC2|GPR18	NA	NA
13:99255721:G:A	G	A	missense	0.000186567	0	0	0	GPR18|UBAC2|UBAC2|UBAC2|UBAC2	NA	NA
13:99340338:G:A	G	A	missense	0.000186567	0	0.000135647	0	UBAC2	NA	NA
13:99340416:C:A	C	A	missense	0.000186567	0	0	0	UBAC2	NA	NA
13:99340417:C:G	C	G	missense	0.000186567	0	0	0	UBAC2	NA	NA
13:99340428:T:C	T	C	missense	0.000373134	0	0	0	UBAC2	NA	NA
13:99340432:C:T	C	T	missense	0.000373134	0	0	0	UBAC2	NA	NA
13:99340513:G:A	G	A	missense	0.000373134	0.000207039	3.39e-05	0	UBAC2	NA	NA
13:99340523:G:A	G	A	missense	0.000186567	0	6.78e-06	0	UBAC2	NA	NA
13:99367800:A:G	A	G	missense	0.000186637	0	3.39e-05	0	UBAC2	NA	NA
13:99367841:G:A	G	A	missense	0.000186567	0.000207125	0	0	UBAC2	NA	NA
13:99367859:C:T	C	T	missense	0.000186567	0	1.36e-05	0	UBAC2	NA	NA
13:99385221:CCTGCA:C	CCTGCA	C	LoF	0.000186567	0	0	0	UBAC2	NA	NA
13:99385228:G:T	G	T	missense	0.000186567	0	0	0	UBAC2	NA	NA
13:99385231:G:T	G	T	missense	0.000186567	0	0	0	UBAC2|TM9SF2	NA	NA
13:99520062:G:C	G	C	missense	0.000186567	0	0	0	TM9SF2	NA	NA
13:99529498:T:C	T	C	missense	0.00205224	0.00082713	0	0	TM9SF2	NA	NA
13:99529506:A:G	A	G	missense	0.000559701	0.00103477	1.36e-05	0	TM9SF2	NA	NA
13:99541575:G:A	G	A	missense	0.000186567	0	0	0	TM9SF2	NA	NA
13:99543869:G:T	G	T	missense	0.000186637	0	0	0	TM9SF2	NA	NA
13:99543920:C:A	C	A	missense	0.000560119	0	0	0	TM9SF2	NA	NA
13:99543984:T:C	T	C	missense	0.000186637	0	0	0	TM9SF2	NA	NA
13:99543996:G:C	G	C	LoF	0.000186637	0	0	0	TM9SF2	NA	NA
13:99547047:G:A	G	A	missense	0.000186567	0	0	0	TM9SF2	NA	NA
13:99547081:A:G	A	G	missense	0.000186706	0	3.39e-05	0	TM9SF2	NA	NA
13:99552189:A:G	A	G	missense	0.000186567	0	0	0	TM9SF2	NA	NA
13:99559502:T:C	T	C	missense	0.000186567	0	6.78e-06	0	CLYBL	NA	NA
13:99606702:C:G	C	G	missense	0.00149589	0.00270158	0	0	CLYBL	NA	NA
13:99772843:G:T	G	T	missense	0.00354478	0.00475993	0.0215392	0	CLYBL|CLYBL-AS3|CLYBL	NA	NA
13:99772894:C:T	C	T	missense	0.000373274	0	3.39e-05	0	CLYBL|CLYBL-AS3|CLYBL	NA	NA
13:99772978:G:A	G	A	missense	0.000373134	0	1.36e-05	0	CLYBL|CLYBL-AS3|CLYBL	NA	NA
13:99858937:A:G	A	G	missense	0.000186567	0.000207469	6.78e-06	0	CLYBL|CLYBL-AS3|CLYBL	NA	NA
13:99858990:C:T	C	T	missense	0.000186567	0	2.03e-05	0	CLYBL|CLYBL-AS3|CLYBL	NA	NA
13:99858991:G:A	G	A	missense	0.000373134	0.000207383	0.000155977	0	CLYBL|CLYBL-AS3|CLYBL	NA	NA
13:99858993:G:A	G	A	missense	0.0205224	0.0192866	0.0387537	4	CLYBL|CLYBL-AS3|CLYBL	NA	NA
13:99863002:A:AT	A	AT	LoF	0.000186567	0	0	0	CLYBL|CLYBL-AS3|CLYBL	NA	NA
13:99866261:C:A	C	A	missense	0.000186637	0	6.78e-06	0	CLYBL|CLYBL-AS3|CLYBL	NA	NA
13:99866326:G:A	G	A	missense	0.185448	0.790282	0.766438	1805	CLYBL|CLYBL-AS3|CLYBL	NA	NA
13:99866338:T:C	T	C	missense	0.000186567	0	0	0	CLYBL|CLYBL-AS3|CLYBL	NA	NA
13:99866351:G:C	G	C	missense	0.000186567	0.000622148	0	0	CLYBL|CLYBL-AS3|CLYBL	NA	NA
13:99866357:G:A	G	A	missense	0.000186567	0	0	0	CLYBL|CLYBL-AS3|CLYBL	NA	NA
13:99866380:C:T	C	T	LoF	0.0278193	0.0242537	0.022637	2	CLYBL|CLYBL-AS3|CLYBL	NA	NA
13:99866381:G:A	G	A	missense	0.000186567	0	2.71e-05	0	CLYBL|CLYBL-AS3|CLYBL	NA	NA
13:99870953:A:G	A	G	missense	0.000186567	0	0	0	CLYBL|CLYBL-AS3|CLYBL	NA	NA
13:99870987:T:G	T	G	missense	0.000186567	0	0	0	CLYBL|CLYBL-AS3|CLYBL	NA	NA
13:99870998:C:T	C	T	missense	0.000186567	0	1.36e-05	0	CLYBL|CLYBL-AS3|CLYBL	NA	NA
13:99871007:T:C	T	C	missense	0.000186567	0	0	0	CLYBL|CLYBL-AS3|CLYBL	NA	NA
13:99871015:GC:G	GC	G	LoF	0.000186567	0	0	0	CLYBL|CLYBL-AS3|CLYBL	NA	NA
13:99891376:A:G	A	G	missense	0.000186567	0	0	0	CLYBL|CLYBL-AS3|CLYBL	NA	NA
13:99891394:C:T	C	T	missense	0.000373134	0.000414079	0.00487017	0	CLYBL|CLYBL-AS3|ZIC5	NA	NA
13:99965403:G:A	G	A	missense	0.000186637	0	6.78e-06	0	ZIC5	NA	NA
13:99965543:T:A	T	A	missense	0.000186706	0	5.43e-05	0	ZIC5	NA	NA
13:99965616:G:T	G	T	missense	0.000186567	0	0	0	ZIC5	NA	NA
13:99970141:T:C	T	C	missense	0.000396668	0.000234082	3.52e-05	0	ZIC5	NA	NA
13:99970291:C:T	C	T	LoF	0.000186706	0	0	0	ZIC5	NA	NA
13:99970450:A:G	A	G	missense	0.000189681	0.00022242	1.4e-05	0	ZIC5	NA	NA
13:99970451:G:C	G	C	missense	0.000187196	0.000210084	0	0	ZIC5	NA	NA
13:99970463:C:T	C	T	missense	0.00149533	0.00397989	0.00127521	0	ZIC5	NA	NA
13:99970464:G:T	G	T	missense	0.000748223	0.000417362	6.85e-06	0	ZIC5	NA	NA
13:99970465:T:C	T	C	missense	0.000188041	0	0	0	ZIC5	NA	NA
13:99970512:C:T	C	T	missense	0.000187056	0	0	0	ZIC5	NA	NA
13:99970553:G:A	G	A	missense	0.000186637	0	0	0	ZIC5	NA	NA
13:99970554:G:T	G	T	missense	0.000373552	0	0	0	ZIC5	NA	NA
13:99970561:T:G	T	G	missense	0.00319069	0.00327511	0	0	ZIC5	NA	NA
13:99970624:A:G	A	G	missense	0.000746547	0	0	0	ZIC5	NA	NA
13:99970649:C:A	C	A	missense	0.000186776	0.000211954	0	0	ZIC5	NA	NA
13:99970652:C:A	C	A	missense	0.000186637	0	2.06e-05	0	ZIC5	NA	NA
13:99970669:A:G	A	G	missense	0.000186706	0	0	0	ZIC5	NA	NA
13:99970750:C:G	C	G	missense	0.000373134	0	0	0	ZIC5	NA	NA
13:99970816:G:T	G	T	missense	0.000186706	0	0	0	ZIC5	NA	NA
13:99970865:C:T	C	T	missense	0.000186846	0	0	0	ZIC5	NA	NA
13:99970876:G:A	G	A	missense	0.000186567	0	0	0	ZIC5	NA	NA
13:99970957:A:G	A	G	missense	0.000186776	0	0	0	ZIC5	NA	NA
13:99970961:C:G	C	G	missense	0.000373134	0.00041632	3.4e-05	0	ZIC5	NA	NA
13:99971006:C:T	C	T	missense	0.000186567	0	0	0	ZIC5	NA	NA
13:99971092:C:T	C	T	missense	0.000186706	0.000210349	0	0	ZIC5	NA	NA
13:99971132:TG:T	TG	T	LoF	0.000193349	0	0	0	ZIC5	NA	NA
13:99971146:C:G	C	G	missense	0.000188041	0	0.000122586	0	ZIC5	NA	NA
13:99971239:T:A	T	A	missense	0.000187547	0.00021395	0.00485019	0	ZIC5	NA	NA
13:99971347:G:T	G	T	missense	0.00634328	0.00723739	0.00704751	0	ZIC5	NA	NA
13:99971402:C:G	C	G	missense	0.0011194	0.000207125	0	1	ZIC5	NA	NA
13:99971416:G:T	G	T	missense	0.000373134	0	0	0	ZIC5	NA	NA
13:99971426:G:C	G	C	missense	0.000186567	0.000207211	0	0	ZIC5	NA	NA
13:99971470:C:G	C	G	missense	0.000374532	0.000232019	0.000206592	0	ZIC5	NA	NA
13:99971491:G:GGGCC	G	GGGCC	LoF	0.000373274	0	6.78e-06	0	ZIC5	NA	NA
13:99971512:C:T	C	T	missense	0.000373134	0	2.03e-05	0	ZIC5	NA	NA
13:99971531:G:T	G	T	missense	0.000373134	0.000206868	6.78e-06	0	ZIC5	NA	NA
13:99971583:C:G	C	G	missense	0.000186567	0	0	0	ZIC5|ZIC2	NA	NA
13:99982093:C:G	C	G	missense	0.000186637	0	6.79e-06	0	ZIC2	NA	NA
13:99982161:G:A	G	A	missense	0.000186637	0	0	0	ZIC2	NA	NA
13:99982206:G:A	G	A	missense	0.000186637	0	0	0	ZIC2	NA	NA
13:99982367:C:A	C	A	missense	0.000186637	0	0	0	ZIC2	NA	NA
13:99982561:A:G	A	G	missense	0.000186637	0	6.11e-05	0	ZIC2	NA	NA
13:99982562:C:G	C	G	missense	0.000746269	0	1.36e-05	0	ZIC2	NA	NA
13:99982617:G:A	G	A	missense	0.000186567	0.00041425	6.78e-06	0	ZIC2	NA	NA
13:99982725:A:G	A	G	missense	0.000186846	0	0	0	ZIC2	NA	NA
13:99982861:T:C	T	C	missense	0.000190694	0	0	0	ZIC2	NA	NA
13:99982950:G:A	G	A	missense	0.00378335	0	0.000259559	0	ZIC2	NA	NA
13:99985500:G:A	G	A	missense	0.000186706	0	0	0	EVL	NA	NA
14:100084791:A:G	A	G	missense	0.0016791	0.00041425	1.36e-05	0	EVL	NA	NA
14:100123541:C:A	C	A	missense	0.000186567	0.000207297	0.000108501	0	EVL	NA	NA
14:100123564:G:C	G	C	missense	0.000186567	0	0	0	EVL	NA	NA
14:100128542:C:T	C	T	missense	0.000186567	0	0	0	EVL	NA	NA
14:100128672:G:A	G	A	missense	0.000186776	0	0	0	EVL|DEGS2	NA	NA
14:100146771:T:C	T	C	missense	0.000186567	0	0	0	DEGS2	NA	NA
14:100146772:C:T	C	T	missense	0.000373134	0	0	0	DEGS2	NA	NA
14:100149207:C:T	C	T	missense	0.00373134	0.00372055	0	0	DEGS2	NA	NA
14:100149249:C:T	C	T	missense	0.00149309	0.00124069	0.00233952	1	DEGS2	NA	NA
14:100149276:G:A	G	A	missense	0.000186637	0	1.36e-05	0	DEGS2	NA	NA
14:100149354:G:T	G	T	missense	0.00820896	0.00744417	0.00214985	0	DEGS2	NA	NA
14:100149432:C:T	C	T	missense	0.000186567	0	1.36e-05	0	DEGS2	NA	NA
14:100149447:C:T	C	T	missense	0.000186567	0	1.36e-05	0	DEGS2	NA	NA
14:100149465:C:T	C	T	missense	0.00279851	0.00124069	5.43e-05	0	DEGS2	NA	NA
14:100149482:C:T	C	T	missense	0.000186567	0	2.71e-05	0	DEGS2	NA	NA
14:100149624:C:T	C	T	missense	0.143657	0.151095	0.138877	50	DEGS2	NA	NA
14:100149669:G:A	G	A	missense	0.000373134	0	0.000101743	0	DEGS2	NA	NA
14:100159565:T:C	T	C	missense	0.228358	0.743993	0.756209	1621	YY1	NA	NA
14:100239352:C:G	C	G	missense	0.000186706	0	0	0	YY1	NA	NA
14:100239385:G:C	G	C	missense	0.000561377	0.00083717	0.0126398	0	YY1	NA	NA
14:100239388:C:G	C	G	missense	0.000187266	0	5.43e-05	0	YY1	NA	NA
14:100239731:G:A	G	A	missense	0.00112066	0.00230029	0	0	YY1	NA	NA
14:100262333:G:A	G	A	missense	0.00055991	0	0	0	SLC25A29	NA	NA
14:100292318:C:G	C	G	missense	0.000373134	0	0	0	SLC25A29	NA	NA
14:100292324:C:T	C	T	missense	0.000186567	0	0	0	SLC25A29	NA	NA
14:100292354:C:A	C	A	missense	0.000186567	0	0	0	SLC25A29	NA	NA
14:100292363:C:T	C	T	missense	0.000186567	0	1.36e-05	0	SLC25A29	NA	NA
14:100292393:T:C	T	C	missense	0.000186567	0	0	0	SLC25A29	NA	NA
14:100292396:C:T	C	T	missense	0.000373134	0.000206782	0	0	SLC25A29	NA	NA
14:100292462:G:A	G	A	missense	0.000559701	0.000413907	0	0	SLC25A29	NA	NA
14:100292477:G:A	G	A	missense	0.0253826	0.0225486	4.75e-05	7	SLC25A29	NA	NA
14:100292515:C:G	C	G	missense	0.000373134	0	1.36e-05	0	SLC25A29	NA	NA
14:100292591:C:T	C	T	missense	0.000186567	0	2.03e-05	0	SLC25A29	NA	NA
14:100292608:C:A	C	A	missense	0.000186567	0	0	0	SLC25A29	NA	NA
14:100292675:C:T	C	T	missense	0.000186567	0	0	0	SLC25A29	NA	NA
14:100292714:C:T	C	T	missense	0.000186567	0	0	0	SLC25A29	NA	NA
14:100292794:G:A	G	A	missense	0.000186567	0	1.36e-05	0	SLC25A29	NA	NA
14:100292797:C:G	C	G	missense	0.000186567	0	0	0	SLC25A29	NA	NA
14:100292810:G:T	G	T	missense	0.000186567	0	0	0	SLC25A29	NA	NA
14:100292863:C:A	C	A	missense	0.000186567	0	0	0	SLC25A29	NA	NA
14:100293353:C:T	C	T	missense	0.000746269	0.00103434	0.00018989	0	SLC25A29	NA	NA
14:100298874:C:T	C	T	missense	0.000186567	0	2.03e-05	0	SLC25A29|SLC25A47	NA	NA
14:100323427:G:A	G	A	missense	0.000373134	0	4.07e-05	0	SLC25A47	NA	NA
14:100325823:A:T	A	T	missense	0.000186567	0	0	0	SLC25A47	NA	NA
14:100325829:A:G	A	G	missense	0.000186706	0.000414079	0	0	SLC25A47	NA	NA
14:100325832:G:A	G	A	LoF	0.000186567	0	0	0	SLC25A47	NA	NA
14:100326170:C:T	C	T	missense	0.000186567	0.000414422	0.00158011	0	SLC25A47	NA	NA
14:100326178:A:C	A	C	missense	0.000186567	0	0	0	SLC25A47	NA	NA
14:100326202:G:A	G	A	missense	0.00485437	0.000622407	1.36e-05	0	SLC25A47	NA	NA
14:100327204:G:A	G	A	missense	0.000373134	0	1.36e-05	0	SLC25A47	NA	NA
14:100327254:T:C	T	C	missense	0.000186567	0	0	0	SLC25A47	NA	NA
14:100327296:C:T	C	T	missense	0.000186567	0	5.43e-05	0	SLC25A47	NA	NA
14:100327353:G:T	G	T	missense	0.000559701	0.000413907	0	0	SLC25A47	NA	NA
14:100327365:G:A	G	A	missense	0.000932836	0.00310302	0.027603	0	SLC25A47	NA	NA
14:100327371:G:A	G	A	LoF	0.000373134	0.000621375	8.82e-05	0	SLC25A47	NA	NA
14:100328762:C:T	C	T	missense	0.000186567	0	2.03e-05	0	SLC25A47	NA	NA
14:100328784:C:A	C	A	missense	0.000559701	0	0	0	SLC25A47|WARS1	NA	NA
14:100334886:C:T	C	T	missense	0.000373134	0.000207039	1.36e-05	0	WARS1	NA	NA
14:100334900:C:T	C	T	missense	0.000186637	0	0	0	WARS1	NA	NA
14:100334933:G:A	G	A	missense	0.000186706	0	6.78e-06	0	WARS1	NA	NA
14:100334946:G:A	G	A	missense	0.000186567	0	0	0	WARS1	NA	NA
14:100334948:C:T	C	T	missense	0.000186637	0	1.36e-05	0	WARS1	NA	NA
14:100335009:C:T	C	T	missense	0.000186637	0	2.03e-05	0	WARS1	NA	NA
14:100335036:C:T	C	T	missense	0.00261292	0.00186335	4.07e-05	0	WARS1	NA	NA
14:100337088:C:T	C	T	missense	0.000186567	0	1.36e-05	0	WARS1	NA	NA
14:100343321:C:T	C	T	missense	0.00447928	0.00289376	6.78e-06	0	WARS1	NA	NA
14:100346790:T:C	T	C	missense	0.000932836	0.000413907	0	0	WARS1	NA	NA
14:100353787:C:T	C	T	missense	0.000186567	0.000207039	0	0	WARS1	NA	NA
14:100354526:G:C	G	C	missense	0.000373134	0	0	0	WARS1	NA	NA
14:100354564:T:C	T	C	missense	0.000186567	0	0	0	WARS1	NA	NA
14:100361821:G:C	G	C	missense	0.000186567	0	0	0	WARS1	NA	NA
14:100361846:T:C	T	C	missense	0.000186567	0	0	0	WARS1	NA	NA
14:100361848:T:C	T	C	missense	0.000186567	0	0	0	WARS1	NA	NA
14:100361861:C:A	C	A	missense	0.00205224	0.0010352	0.000305176	1	WARS1|WDR25	NA	NA
14:100381075:G:A	G	A	missense	0.000186567	0	0	0	WDR25	NA	NA
14:100381100:A:G	A	G	missense	0.0160568	0.0206954	0.0472018	1	WDR25	NA	NA
14:100381187:G:A	G	A	LoF	0.000186637	0	1.36e-05	0	WDR25	NA	NA
14:100381280:C:T	C	T	missense	0.0160448	0.0207039	0.0472376	1	WDR25	NA	NA
14:100381288:G:A	G	A	missense	0.000373134	0.000828844	0	0	WDR25	NA	NA
14:100381321:C:T	C	T	missense	0.00279851	0.00497306	0.00425884	0	WDR25	NA	NA
14:100381347:G:T	G	T	missense	0.000373134	0.000413907	0	0	WDR25	NA	NA
14:100381370:G:A	G	A	missense	0.137687	0.846313	0.682781	2023	WDR25	NA	NA
14:100381375:C:T	C	T	LoF	0.000186567	0	6.78e-06	0	WDR25	NA	NA
14:100381410:C:A	C	A	missense	0.000186567	0	0	0	WDR25	NA	NA
14:100381490:C:T	C	T	missense	0.000373134	0	6.78e-06	0	WDR25	NA	NA
14:100381513:G:T	G	T	missense	0.000746269	0.00041425	0	0	WDR25	NA	NA
14:100381622:C:T	C	T	missense	0.000186567	0	0	0	WDR25	NA	NA
14:100381730:T:C	T	C	missense	0.000186567	0	0	0	WDR25	NA	NA
14:100468033:G:A	G	A	missense	0.000186776	0	6.78e-06	0	WDR25	NA	NA
14:100468082:T:C	T	C	missense	0.000186567	0	0	0	WDR25	NA	NA
14:100484037:CT:C	CT	C	LoF	0.000186567	0	0	0	WDR25	NA	NA
14:100529131:A:C	A	C	missense	0.000559701	0.000414422	6.78e-06	0	WDR25	NA	NA
14:100529903:G:A	G	A	missense	0.000186567	0	0	0	WDR25	NA	NA
14:100529964:G:A	G	A	missense	0.000373274	0.000206868	3.39e-05	0	WDR25	NA	NA
14:100530024:A:G	A	G	missense	0.000186637	0	0	0	WDR25|BEGAIN	NA	NA
14:100538090:G:C	G	C	missense	0.000186567	0	0	0	BEGAIN	NA	NA
14:100538200:C:A	C	A	missense	0.000186567	0.000413907	5.43e-05	0	BEGAIN	NA	NA
14:100538205:T:G	T	G	missense	0.000186567	0	0	0	BEGAIN	NA	NA
14:100538342:C:A	C	A	missense	0.000186567	0.000207039	6.78e-06	0	BEGAIN	NA	NA
14:100538448:C:T	C	T	missense	0.000186567	0	0	0	BEGAIN	NA	NA
14:100538504:C:A	C	A	missense	0.000186567	0	0	0	BEGAIN	NA	NA
14:100538507:C:T	C	T	missense	0.000932836	0.00103563	0.00195352	0	BEGAIN	NA	NA
14:100538528:C:T	C	T	missense	0.000932836	0.000621891	0.000128868	0	BEGAIN	NA	NA
14:100538658:C:T	C	T	missense	0.000373134	0	0	0	BEGAIN	NA	NA
14:100538730:T:C	T	C	missense	0.000186567	0.000206697	0	0	BEGAIN	NA	NA
14:100538748:C:T	C	T	missense	0.000186567	0	6.78e-06	0	BEGAIN	NA	NA
14:100538880:C:G	C	G	missense	0.000186567	0	0	0	BEGAIN	NA	NA
14:100538888:G:C	G	C	missense	0.000186567	0.000206954	0	0	BEGAIN	NA	NA
14:100538912:G:A	G	A	missense	0.000186567	0	0	0	BEGAIN	NA	NA
14:100538976:C:T	C	T	missense	0.000186567	0	6.78e-06	0	BEGAIN	NA	NA
14:100539023:C:T	C	T	missense	0.000186567	0	3.39e-05	0	BEGAIN	NA	NA
14:100539098:G:T	G	T	missense	0.00223881	0.00124018	0.0097248	0	BEGAIN	NA	NA
14:100539117:C:G	C	G	missense	0.000186567	0	6.78e-06	0	BEGAIN	NA	NA
14:100539158:C:T	C	T	missense	0.000186567	0	0	0	BEGAIN	NA	NA
14:100539195:C:A	C	A	missense	0.00130597	0.00165426	6.78e-06	0	BEGAIN	NA	NA
14:100539207:C:T	C	T	missense	0.000186567	0	1.36e-05	0	BEGAIN	NA	NA
14:100539225:C:T	C	T	missense	0.000559701	0.00144868	0.00410286	0	BEGAIN	NA	NA
14:100539228:C:T	C	T	missense	0.000186567	0	0	0	BEGAIN	NA	NA
14:100539248:G:C	G	C	missense	0.000186567	0	0	0	BEGAIN	NA	NA
14:100539266:C:T	C	T	missense	0.000186567	0	0	0	BEGAIN	NA	NA
14:100539267:C:T	C	T	missense	0.000186567	0	0	0	BEGAIN	NA	NA
14:100539293:C:T	C	T	missense	0.000186567	0	1.36e-05	0	BEGAIN	NA	NA
14:100540513:C:G	C	G	missense	0.000186567	0.000206868	0	0	BEGAIN	NA	NA
14:100545004:C:T	C	T	missense	0.000186567	0	3.39e-05	0	BEGAIN	NA	NA
14:100545050:T:C	T	C	missense	0.000186567	0	2.71e-05	0	BEGAIN	NA	NA
14:100546541:C:A	C	A	missense	0.000186567	0	0	0	BEGAIN	NA	NA
14:100587272:G:A	G	A	missense	0.000186567	0	0	0	BEGAIN|DLK1	NA	NA
14:100727120:G:T	G	T	missense	0.000186567	0	0	0	DLK1	NA	NA
14:100727133:A:G	A	G	missense	0.000186567	0.000207555	3.39e-05	0	DLK1	NA	NA
14:100728441:A:T	A	T	missense	0.000373134	0.000414938	0	0	DLK1	NA	NA
14:100732047:C:T	C	T	missense	0.000186567	0	6.78e-06	0	DLK1	NA	NA
14:100732048:G:A	G	A	missense	0.00447761	0.00206868	1.36e-05	1	DLK1	NA	NA
14:100732089:G:A	G	A	missense	0.00242537	0.00393375	0.00501811	0	DLK1	NA	NA
14:100734180:G:T	G	T	missense	0.000186567	0	0	0	DLK1	NA	NA
14:100734185:T:G	T	G	missense	0.000186567	0	0	0	DLK1	NA	NA
14:100734258:A:G	A	G	missense	0.000186567	0	0	0	DLK1	NA	NA
14:100734321:C:T	C	T	missense	0.000186567	0	1.36e-05	0	DLK1	NA	NA
14:100734339:G:A	G	A	missense	0.000186567	0.000207125	6.78e-06	0	DLK1	NA	NA
14:100734367:C:T	C	T	missense	0.000186637	0	0.00285528	0	DLK1	NA	NA
14:100734756:C:T	C	T	missense	0.000186567	0	0	0	DLK1	NA	NA
14:100734861:A:G	A	G	missense	0.000186637	0	0	0	DLK1|PPP2R5C	NA	NA
14:101761907:A:C	A	C	missense	0.000186776	0	0.000272855	0	PPP2R5C	NA	NA
14:101762966:C:T	C	T	missense	0.000186567	0	0	0	PPP2R5C	NA	NA
14:101786027:G:A	G	A	missense	0.000186637	0.000828844	0.0101929	0	PPP2R5C	NA	NA
14:101786100:T:C	T	C	missense	0.000186567	0	0	0	PPP2R5C	NA	NA
14:101786101:A:G	A	G	missense	0.000186567	0	0	0	PPP2R5C	NA	NA
14:101856730:C:T	C	T	missense	0.000186567	0	0	0	PPP2R5C	NA	NA
14:101856854:C:G	C	G	missense	0.000186637	0	0	0	PPP2R5C	NA	NA
14:101856862:A:G	A	G	missense	0.000373134	0.000206868	6.78e-06	0	PPP2R5C	NA	NA
14:101883276:T:C	T	C	missense	0.000186567	0	0	0	PPP2R5C	NA	NA
14:101883281:T:C	T	C	missense	0.000186567	0.000206868	0	0	PPP2R5C	NA	NA
14:101890279:A:T	A	T	missense	0.000186567	0.000206954	0	0	PPP2R5C	NA	NA
14:101906472:A:G	A	G	missense	0.000186567	0	0	0	PPP2R5C	NA	NA
14:101925232:A:G	A	G	missense	0.000373134	0	0	0	PPP2R5C	NA	NA
14:101925240:G:C	G	C	missense	0.0472015	0.045511	0.14923	5	PPP2R5C|DYNC1H1	Benign	PPP2R5C:5527
14:101964929:G:A	G	A	missense	0.000186567	0	0	0	DYNC1H1	NA	NA
14:101975796:A:G	A	G	missense	0.000746269	0.000206868	1.36e-05	0	DYNC1H1	Likely_benign	DYNC1H1:1778
14:101979438:A:G	A	G	missense	0.000373134	0.000207125	0	0	DYNC1H1	NA	NA
14:101979867:C:T	C	T	missense	0.000373134	0	6.78e-06	0	DYNC1H1	NA	NA
14:101979902:T:G	T	G	missense	0.000186567	0.000206697	0	0	DYNC1H1	NA	NA
14:101983249:A:C	A	C	missense	0.000186567	0	6.78e-06	0	DYNC1H1	NA	NA
14:101986137:G:A	G	A	missense	0.000186567	0	6.78e-06	0	DYNC1H1	NA	NA
14:101986188:G:A	G	A	missense	0.000186567	0	1.36e-05	0	DYNC1H1	Uncertain_significance	DYNC1H1:1778
14:101986587:T:C	T	C	missense	0.000186637	0	0	0	DYNC1H1	NA	NA
14:101991594:G:C	G	C	missense	0.000186567	0	0	0	DYNC1H1	NA	NA
14:101995229:G:A	G	A	missense	0.000186567	0	1.36e-05	0	DYNC1H1	NA	NA
14:101997125:G:A	G	A	missense	0.000186567	0	0	0	DYNC1H1	NA	NA
14:102000010:G:T	G	T	missense	0.000186567	0	0	0	DYNC1H1	NA	NA
14:102000020:C:G	C	G	missense	0.000186567	0	0	0	DYNC1H1	NA	NA
14:102001556:T:C	T	C	missense	0.000186567	0	0	0	DYNC1H1	NA	NA
14:102002622:G:A	G	A	missense	0.000186567	0	0	0	DYNC1H1	NA	NA
14:102002647:C:A	C	A	missense	0.000186567	0	0	0	DYNC1H1	NA	NA
14:102004643:A:G	A	G	missense	0.000186567	0	6.78e-06	0	DYNC1H1	NA	NA
14:102005118:G:A	G	A	missense	0.000186706	0	6.78e-06	0	DYNC1H1	NA	NA
14:102005924:T:A	T	A	missense	0.000186637	0	0	0	DYNC1H1	NA	NA
14:102010392:G:A	G	A	missense	0.000186567	0	0	0	DYNC1H1	NA	NA
14:102010861:C:T	C	T	missense	0.000186637	0.000206868	0	0	DYNC1H1	NA	NA
14:102012360:G:A	G	A	missense	0.00634328	0.00621118	2.03e-05	0	DYNC1H1	Benign/Likely_benign	DYNC1H1:1778
14:102015297:G:A	G	A	missense	0.000186567	0	0	0	DYNC1H1	NA	NA
14:102015302:G:C	G	C	missense	0.000186567	0	6.78e-06	0	DYNC1H1	Likely_benign	DYNC1H1:1778
14:102016878:G:A	G	A	missense	0.000186567	0	0	0	DYNC1H1	NA	NA
14:102019903:C:T	C	T	missense	0.000186567	0	0	0	DYNC1H1	NA	NA
14:102019927:T:C	T	C	missense	0.000186567	0	0	0	DYNC1H1	NA	NA
14:102022761:G:A	G	A	missense	0.000186567	0	0	0	DYNC1H1	NA	NA
14:102022774:G:A	G	A	missense	0.000186567	0	2.03e-05	0	DYNC1H1	NA	NA
14:102028130:A:G	A	G	missense	0.000186637	0	0	0	DYNC1H1	NA	NA
14:102033360:C:T	C	T	missense	0.000186637	0	0	0	DYNC1H1	NA	NA
14:102033379:G:T	G	T	missense	0.000186567	0	0	0	DYNC1H1	NA	NA
14:102038503:G:A	G	A	missense	0.000186567	0	0	0	DYNC1H1	NA	NA
14:102039524:T:C	T	C	missense	0.000186637	0	0	0	DYNC1H1	NA	NA
14:102040310:C:T	C	T	missense	0.00149254	0.00124121	0.00507242	0	DYNC1H1	Benign	DYNC1H1:1778
14:102040395:G:T	G	T	missense	0.000186567	0	0	0	DYNC1H1	NA	NA
14:102041574:C:G	C	G	missense	0.000373274	0	0.00282114	0	DYNC1H1	Benign/Likely_benign	DYNC1H1:1778
14:102041719:C:A	C	A	missense	0.0195896	0.0229529	0.124629	0	DYNC1H1	Benign	DYNC1H1:1778
14:102042452:C:G	C	G	missense	0.000373134	0	0	0	DYNC1H1	NA	NA
14:102044424:G:A	G	A	missense	0.000186567	0	6.78e-06	0	DYNC1H1	NA	NA
14:102047916:C:T	C	T	missense	0.000373134	0	0	0	DYNC1H1	Uncertain_significance	DYNC1H1:1778
14:102047933:G:A	G	A	missense	0.000186637	0	0	0	DYNC1H1	Uncertain_significance	DYNC1H1:1778
14:102050092:C:T	C	T	missense	0.000186637	0	0	0	DYNC1H1	NA	NA
14:102050104:A:G	A	G	missense	0.00162075	0.000223814	7.4e-06	0	DYNC1H1	Benign/Likely_benign	DYNC1H1:1778
14:102050122:A:G	A	G	missense	0.000186637	0	2.03e-05	0	DYNC1H1	NA	NA
14:102050534:C:T	C	T	missense	0.000186567	0	0	0	HSP90AA1	NA	NA
14:102081741:C:T	C	T	missense	0.000186567	0.000207383	0	0	HSP90AA1	NA	NA
14:102082122:T:C	T	C	missense	0.000186567	0	0	0	HSP90AA1	NA	NA
14:102082315:C:T	C	T	missense	0.000186567	0	0	0	HSP90AA1	NA	NA
14:102083065:A:G	A	G	missense	0.000186567	0	0	0	HSP90AA1	NA	NA
14:102083071:T:C	T	C	missense	0.000186567	0	0	0	HSP90AA1	NA	NA
14:102083216:T:C	T	C	missense	0.000186567	0	0	0	HSP90AA1	NA	NA
14:102083224:A:G	A	G	missense	0.000746269	0.000621633	0	0	HSP90AA1	NA	NA
14:102083284:A:C	A	C	missense	0.000186567	0	0	0	HSP90AA1	NA	NA
14:102083598:C:G	C	G	missense	0.000186567	0	0	0	HSP90AA1	NA	NA
14:102084461:T:C	T	C	missense	0.000186567	0	0	0	HSP90AA1	NA	NA
14:102084907:G:A	G	A	missense	0.000186567	0.0002079	4.08e-05	0	HSP90AA1	NA	NA
14:102085827:G:A	G	A	missense	0.000186567	0	0	0	HSP90AA1	NA	NA
14:102085829:T:C	T	C	missense	0.000186567	0	0	0	HSP90AA1	NA	NA
14:102086024:G:A	G	A	missense	0.000186567	0	6.78e-06	0	HSP90AA1	NA	NA
14:102086347:G:A	G	A	missense	0.000186567	0	9.5e-05	0	HSP90AA1	NA	NA
14:102102030:A:T	A	T	missense	0.116231	0.879511	0.821108	2118	HSP90AA1	NA	NA
14:102102037:C:G	C	G	missense	0.000186637	0	0	0	WDR20	NA	NA
14:102139946:A:G	A	G	missense	0.000186567	0	0	0	WDR20	NA	NA
14:102139996:A:C	A	C	missense	0.000186567	0	0	0	WDR20	NA	NA
14:102140150:A:G	A	G	missense	0.000373274	0	4.75e-05	0	WDR20	NA	NA
14:102222849:G:A	G	A	missense	0.000186567	0	0	0	WDR20|MOK	NA	NA
14:102229308:A:C	A	C	missense	0.000186567	0	0	0	MOK	NA	NA
14:102229356:T:C	T	C	missense	0.252052	0.242757	0.295444	184	MOK	NA	NA
14:102229593:A:C	A	C	missense	0.000186567	0	2.71e-05	0	MOK	NA	NA
14:102231742:T:TGA	T	TGA	LoF	0.000186567	0.00082713	0.0106954	0	MOK	NA	NA
14:102231765:G:C	G	C	missense	0.000186567	0.000206782	6.78e-06	0	MOK	NA	NA
14:102232569:G:A	G	A	LoF	0.00055991	0.000414766	6.78e-06	0	MOK	NA	NA
14:102232575:C:T	C	T	missense	0.000186637	0.0002079	5.43e-05	0	MOK	NA	NA
14:102232611:C:T	C	T	missense	0.00820896	0.00599917	0.000291656	1	MOK	NA	NA
14:102232668:A:T	A	T	missense	0.000186567	0	0	0	MOK	NA	NA
14:102232706:G:A	G	A	missense	0.000186706	0	4.07e-05	0	MOK	NA	NA
14:102233691:T:C	T	C	missense	0.000186567	0.000414594	0.0491312	0	MOK	NA	NA
14:102233737:G:A	G	A	missense	0.000186706	0	0	0	MOK	NA	NA
14:102233755:C:T	C	T	missense	0.000186637	0	0	0	MOK	NA	NA
14:102250834:A:T	A	T	missense	0.000186637	0	0	0	MOK	NA	NA
14:102250840:C:T	C	T	missense	0.000186567	0	0	0	MOK	NA	NA
14:102250872:C:T	C	T	missense	0.000747105	0	0	0	MOK	NA	NA
14:102250899:C:T	C	T	missense	0.000186776	0.00103648	0.0017432	0	MOK	NA	NA
14:102250953:C:T	C	T	missense	0.000559701	0.000206954	2.71e-05	0	MOK	NA	NA
14:102250962:C:G	C	G	missense	0.000186567	0	0	0	MOK	NA	NA
14:102251952:C:A	C	A	missense	0.000373134	0.000414938	0	0	MOK	NA	NA
14:102263544:A:G	A	G	LoF	0.129104	0.117197	0.0589995	48	MOK	NA	NA
14:102263549:G:A	G	A	LoF	0.0438433	0.036646	0.053555	11	MOK	NA	NA
14:102263573:C:T	C	T	missense	0.0139925	0.00951199	0.00440809	0	MOK	NA	NA
14:102263605:G:C	G	C	missense	0.000186567	0	0	0	MOK	NA	NA
14:102265841:A:G	A	G	missense	0.000373134	0.000206868	1.36e-05	0	MOK	NA	NA
14:102265874:A:G	A	G	missense	0.000373274	0	0	0	MOK	NA	NA
14:102265880:T:A	T	A	missense	0.000186637	0	0	0	MOK	NA	NA
14:102283476:A:G	A	G	LoF	0.000373134	0	0	0	MOK	NA	NA
14:102283487:C:G	C	G	missense	0.000186567	0.00165631	2.03e-05	0	MOK	NA	NA
14:102283559:G:A	G	A	missense	0.000186567	0	9.5e-05	0	MOK|ZNF839	NA	NA
14:102319778:G:A	G	A	missense	0.000373134	0	9.5e-05	0	ZNF839	NA	NA
14:102320027:C:T	C	T	missense	0.000186567	0	0	0	ZNF839	NA	NA
14:102320049:C:T	C	T	missense	0.000932836	0.000828844	0.000203462	0	ZNF839	NA	NA
14:102326049:T:C	T	C	missense	0.28694	0.296058	0.336282	222	ZNF839	NA	NA
14:102326055:C:T	C	T	missense	0.000186637	0	4.07e-05	0	ZNF839	NA	NA
14:102326099:C:T	C	T	missense	0.000373274	0	0	0	ZNF839	NA	NA
14:102326109:C:T	C	T	missense	0.000186706	0	0	0	ZNF839	NA	NA
14:102326294:G:A	G	A	missense	0.286301	0.295021	0.336153	221	ZNF839	NA	NA
14:102326337:C:T	C	T	missense	0.000186637	0	0.00033913	0	ZNF839	NA	NA
14:102326349:C:T	C	T	missense	0.000186567	0	1.36e-05	0	ZNF839	NA	NA
14:102326393:C:A	C	A	missense	0.000186567	0.000206954	0	0	ZNF839	NA	NA
14:102326591:G:C	G	C	missense	0.000186567	0.000207383	0	0	ZNF839	NA	NA
14:102326632:C:G	C	G	missense	0.000186567	0	0	0	ZNF839	NA	NA
14:102326703:C:T	C	T	missense	0.000186637	0	6.78e-06	0	ZNF839	NA	NA
14:102326753:G:A	G	A	missense	0.000373134	0	6.78e-05	0	ZNF839	NA	NA
14:102326762:C:T	C	T	missense	0.000186567	0	0	0	ZNF839	NA	NA
14:102326787:C:T	C	T	missense	0.000746826	0.00166528	0.000155972	0	ZNF839	NA	NA
14:102326847:G:A	G	A	missense	0.000186567	0	0.00199387	0	ZNF839	NA	NA
14:102326874:G:A	G	A	missense	0.000186567	0.000207383	4.07e-05	0	ZNF839	NA	NA
14:102331686:G:A	G	A	missense	0.00671642	0.00599669	2.71e-05	0	ZNF839	NA	NA
14:102331718:G:A	G	A	missense	0.101679	0.108282	0.0981834	36	ZNF839	NA	NA
14:102331763:C:G	C	G	missense	0.000186706	0	0	0	ZNF839|CINP	NA	NA
14:102348613:C:T	C	T	missense	0.000186567	0	2.71e-05	0	CINP	NA	NA
14:102348705:C:T	C	T	missense	0.25168	0.230626	0.21626	165	CINP	NA	NA
14:102349936:C:G	C	G	missense	0.000186567	0	1.36e-05	0	CINP	NA	NA
14:102349963:C:T	C	T	missense	0.000186637	0	0	0	CINP	NA	NA
14:102359436:G:C	G	C	missense	0.0197761	0.0216037	0.0217161	5	CINP	NA	NA
14:102359446:T:A	T	A	missense	0.000186567	0.000207039	0	0	CINP	NA	NA
14:102359524:T:A	T	A	missense	0.000186567	0	0	0	CINP	NA	NA
14:102359539:C:G	C	G	missense	0.000746547	0.000414079	9.5e-05	0	CINP|TECPR2	NA	NA
14:102376831:A:G	A	G	missense	0.000186567	0	2.03e-05	0	TECPR2	NA	NA
14:102408525:G:A	G	A	missense	0.000186706	0	0	0	TECPR2	NA	NA
14:102414730:G:T	G	T	missense	0.000373134	0	0	0	TECPR2	NA	NA
14:102414747:A:C	A	C	missense	0.000186567	0	0	0	TECPR2	NA	NA
14:102425107:T:G	T	G	missense	0.000186637	0	0	0	TECPR2	NA	NA
14:102425179:G:A	G	A	missense	0.000186567	0	0	0	TECPR2	NA	NA
14:102425187:A:G	A	G	missense	0.000186567	0	2.03e-05	0	TECPR2	NA	NA
14:102428256:A:G	A	G	missense	0.064594	0.922255	0.932986	2163	TECPR2	NA	NA
14:102428277:G:A	G	A	missense	0.000207987	0	1.39e-05	0	TECPR2	NA	NA
14:102431831:C:T	C	T	missense	0.000186567	0	6.78e-06	0	TECPR2	NA	NA
14:102431832:G:A	G	A	missense	0.000186567	0	2.03e-05	0	TECPR2	NA	NA
14:102431867:G:A	G	A	missense	0.00298507	0.00351676	0.0394209	0	TECPR2	Benign	TECPR2:9895
14:102431883:C:T	C	T	missense	0.000186567	0	6.1e-05	0	TECPR2	NA	NA
14:102431905:G:A	G	A	missense	0.000186567	0	0	0	TECPR2	NA	NA
14:102431938:G:C	G	C	missense	0.000373134	0	0	0	TECPR2	NA	NA
14:102431966:G:A	G	A	missense	0.000186567	0	8.82e-05	0	TECPR2	NA	NA
14:102432026:C:T	C	T	missense	0.0447761	0.0424431	0.0417526	7	TECPR2	Benign	TECPR2:9895
14:102432057:C:T	C	T	missense	0.000186567	0.000206954	4.75e-05	0	TECPR2	NA	NA
14:102432092:A:C	A	C	missense	0.000559701	0	0	0	TECPR2	NA	NA
14:102434300:G:A	G	A	missense	0.000186567	0	0	0	TECPR2	NA	NA
14:102434338:G:A	G	A	missense	0.000186567	0	0	0	TECPR2	NA	NA
14:102434487:C:T	C	T	missense	0.000186567	0	0	0	TECPR2	NA	NA
14:102434537:C:T	C	T	missense	0.000186567	0	0	0	TECPR2	NA	NA
14:102434619:C:T	C	T	missense	0.00746826	0.00828157	0.0167783	0	TECPR2	Benign	TECPR2:9895
14:102434693:G:C	G	C	missense	0.000186637	0	0	0	TECPR2	NA	NA
14:102434755:C:G	C	G	missense	0.000186567	0	0	0	TECPR2	NA	NA
14:102434774:A:G	A	G	missense	0.000186567	0	0	0	TECPR2	NA	NA
14:102434840:G:A	G	A	missense	0.000373134	0	0	0	TECPR2	NA	NA
14:102434864:A:G	A	G	missense	0.338433	0.317579	0.258033	301	TECPR2	Benign/Likely_benign	TECPR2:9895
14:102434867:C:G	C	G	missense	0.0458955	0.0517598	0.032747	5	TECPR2	Benign/Likely_benign	TECPR2:9895
14:102434964:G:A	G	A	missense	0.000186567	0	0	0	TECPR2	NA	NA
14:102435066:C:T	C	T	missense	0.000746547	0.000207039	4.75e-05	0	TECPR2	NA	NA
14:102435108:C:A	C	A	missense	0.000186567	0	0	0	TECPR2	NA	NA
14:102435147:G:A	G	A	missense	0.000186567	0	0.000352657	0	TECPR2	Uncertain_significance	TECPR2:9895
14:102435170:C:T	C	T	missense	0.000186567	0	6.78e-06	0	TECPR2	NA	NA
14:102438023:T:G	T	G	missense	0.000373134	0	0	0	TECPR2	NA	NA
14:102438140:C:T	C	T	missense	0.000186637	0	0.000569631	0	TECPR2	NA	NA
14:102438155:G:T	G	T	missense	0.000186776	0	0	0	TECPR2	NA	NA
14:102440565:C:T	C	T	missense	0.000373134	0.000206954	6.78e-06	0	TECPR2	Uncertain_significance	TECPR2:9895
14:102445811:G:C	G	C	missense	0.000186846	0.000415628	0.00322143	0	TECPR2	Benign/Likely_benign	TECPR2:9895
14:102445813:C:A	C	A	missense	0.0168099	0.0184801	0.0140607	3	TECPR2	Benign	TECPR2:9895
14:102445838:C:T	C	T	missense	0.000933532	0.000623701	0.000135648	0	TECPR2	Uncertain_significance	TECPR2:9895
14:102445868:T:C	T	C	missense	0.000186776	0	0	0	TECPR2	NA	NA
14:102445933:G:A	G	A	missense	0.000186986	0	3.39e-05	0	TECPR2	NA	NA
14:102449707:A:G	A	G	missense	0.000186776	0	0	0	TECPR2	NA	NA
14:102449749:C:T	C	T	missense	0.000186706	0	0	0	TECPR2	Uncertain_significance	TECPR2:9895
14:102449828:C:T	C	T	missense	0.00279851	0.00103648	0.00429935	0	TECPR2	Likely_benign	TECPR2:9895
14:102450584:C:T	C	T	missense	0.00111982	0.000206868	0	0	TECPR2	NA	NA
14:102450640:A:G	A	G	missense	0.00055991	0.000620604	0	0	TECPR2	NA	NA
14:102452452:C:A	C	A	missense	0.0011194	0.00310302	0.000671332	0	TECPR2	Benign	TECPR2:9895
14:102452472:C:T	C	T	missense	0.000186567	0.00124018	1.36e-05	0	TECPR2	NA	NA
14:102452502:G:A	G	A	missense	0.000186567	0	2.71e-05	0	TECPR2	NA	NA
14:102452504:G:A	G	A	missense	0.000186567	0	1.36e-05	0	TECPR2	NA	NA
14:102452520:A:G	A	G	missense	0.000373134	0	6.78e-06	0	TECPR2	NA	NA
14:102452535:C:T	C	T	missense	0.000186567	0	0.000169542	0	TECPR2	NA	NA
14:102465261:C:G	C	G	missense	0.000186567	0	0	0	TECPR2|ANKRD9	NA	NA
14:102506965:GC:G	GC	G	LoF	0.00223881	0.00165426	0.000115293	0	ANKRD9	NA	NA
14:102507052:C:A	C	A	missense	0.000186567	0	0	0	ANKRD9	NA	NA
14:102507226:C:A	C	A	missense	0.000186567	0	0	0	ANKRD9	NA	NA
14:102507228:G:A	G	A	missense	0.00242537	0.00248242	6.79e-06	1	ANKRD9	NA	NA
14:102507271:C:A	C	A	missense	0.000186567	0	0	0	ANKRD9	NA	NA
14:102507574:C:T	C	T	missense	0.000373134	0.000206782	0	0	ANKRD9	NA	NA
14:102507694:G:A	G	A	missense	0.000186567	0	0	0	ANKRD9	NA	NA
14:102507719:C:G	C	G	missense	0.000186567	0	0	0	ANKRD9	NA	NA
14:102507741:A:C	A	C	missense	0.000186567	0	0	0	ANKRD9	NA	NA
14:102507751:C:G	C	G	missense	0.000186567	0	0	0	ANKRD9	NA	NA
14:102507760:G:C	G	C	missense	0.000373134	0	0	0	ANKRD9	NA	NA
14:102507834:G:A	G	A	missense	0.00205224	0.00145228	6.79e-06	0	ANKRD9	NA	NA
14:102507876:G:C	G	C	missense	0.000186706	0	0	0	ANKRD9|RCOR1	NA	NA
14:102593080:C:G	C	G	missense	0.000186637	0	0	0	RCOR1	NA	NA
14:102593138:C:G	C	G	missense	0.000186567	0.000620861	2.04e-05	0	RCOR1	NA	NA
14:102593143:C:T	C	T	missense	0.000186637	0	0	0	RCOR1	NA	NA
14:102593177:C:G	C	G	missense	0.00354478	0.00269263	6.79e-06	1	RCOR1	NA	NA
14:102593283:G:A	G	A	missense	0.000186637	0	0	0	RCOR1	NA	NA
14:102681928:A:G	A	G	missense	0.000186567	0	6.78e-06	0	RCOR1	NA	NA
14:102707466:A:G	A	G	missense	0.000186637	0	0	0	RCOR1	NA	NA
14:102714553:A:G	A	G	missense	0.000186567	0	3.39e-05	0	RCOR1	NA	NA
14:102714577:T:C	T	C	missense	0.000373274	0	0	0	RCOR1	NA	NA
14:102721016:A:G	A	G	missense	0.0016791	0.000206954	0	0	RCOR1	NA	NA
14:102722238:A:G	A	G	missense	0.000186567	0	0	0	RCOR1	NA	NA
14:102722253:A:G	A	G	missense	0.000186567	0	0	0	RCOR1	NA	NA
14:102722319:A:T	A	T	missense	0.000186637	0	0	0	RCOR1	NA	NA
14:102722336:G:A	G	A	missense	0.0011194	0.00165563	0	0	RCOR1	NA	NA
14:102722346:A:G	A	G	missense	0.000186567	0	0.000623923	0	TRAF3	NA	NA
14:102870235:G:A	G	A	missense	0.00111982	0.000829187	0.000217049	0	TRAF3	NA	NA
14:102870254:C:T	C	T	missense	0.000373134	0.000206954	1.36e-05	0	TRAF3	NA	NA
14:102870275:G:T	G	T	missense	0.000559701	0.00144928	6.78e-06	0	TRAF3	NA	NA
14:102875678:C:T	C	T	missense	0.000186567	0.000207125	0.00147869	0	TRAF3	Benign/Likely_benign	TRAF3:7187
14:102875712:T:C	T	C	missense	0.167351	0.17558	0.431853	71	TRAF3	NA	NA
14:102876404:G:A	G	A	missense	0.000186567	0.00041425	0.000793479	0	TRAF3	NA	NA
14:102891404:C:T	C	T	missense	0.00261194	0.00206954	6.78e-06	0	TRAF3	NA	NA
14:102903405:G:A	G	A	missense	0.000186567	0.000413907	1.36e-05	0	TRAF3	NA	NA
14:102903406:C:A	C	A	missense	0.000373134	0.000206954	0	0	TRAF3|AMN	NA	NA
14:102923728:T:C	T	C	missense	0.000186567	0	0	0	AMN	NA	NA
14:102923792:C:T	C	T	missense	0.000186567	0.000413736	0	0	AMN	NA	NA
14:102923803:G:A	G	A	missense	0.000186567	0.000207383	1.36e-05	0	AMN	NA	NA
14:102923816:T:C	T	C	missense	0.000186567	0	0	0	AMN	Uncertain_significance	AMN:81693
14:102928820:T:C	T	C	missense	0.000186567	0	0	0	AMN	NA	NA
14:102928874:C:A	C	A	missense	0.000186567	0	0	0	AMN	NA	NA
14:102928934:G:A	G	A	missense	0.000373134	0.000206782	0	0	AMN	NA	NA
14:102929139:G:A	G	A	missense	0.000186567	0.000206782	2.71e-05	0	AMN	Uncertain_significance	AMN:81693
14:102929462:C:T	C	T	missense	0.000186567	0	0	0	AMN	NA	NA
14:102929467:G:A	G	A	missense	0.000186567	0	0	0	AMN	NA	NA
14:102929723:A:G	A	G	missense	0.0136245	0.0122356	0.00432316	1	AMN	Benign/Likely_benign	AMN:81693
14:102929736:T:C	T	C	missense	0.00130597	0.000206954	6.78e-06	1	AMN	NA	NA
14:102930069:C:A	C	A	missense	0.000186567	0.000829531	0	0	AMN	Uncertain_significance	AMN:81693|LOC130056554:130056554
14:102930179:G:GT	G	GT	LoF	0.000186567	0	0	0	AMN	NA	NA
14:102930214:C:A	C	A	missense	0.000186637	0.00103477	0.000101761	0	AMN	Uncertain_significance	AMN:81693|LOC130056554:130056554
14:102930257:G:A	G	A	missense	0.000559701	0	0	0	AMN	NA	NA
14:102930406:G:T	G	T	missense	0.000186567	0	0	0	AMN	NA	NA
14:102930435:C:G	C	G	missense	0.000186567	0	6.78e-06	0	AMN	NA	NA
14:102930642:G:A	G	A	missense	0.000373134	0	0	0	AMN	Uncertain_significance	AMN:81693
14:102930649:C:CTCTGT	C	CTCTGT	LoF	0.000186567	0	0	0	AMN	NA	NA
14:102930667:A:G	A	G	missense	0.000373134	0	0.000498907	0	CDC42BPB	Uncertain_significance	AMN:81693
14:102938132:G:A	G	A	missense	0.000373134	0.000207211	0	0	CDC42BPB	NA	NA
14:102938157:C:T	C	T	missense	0.000186567	0	2.71e-05	0	CDC42BPB	NA	NA
14:102938176:T:C	T	C	LoF	0.000186637	0	0	0	CDC42BPB	NA	NA
14:102938372:C:T	C	T	missense	0.000186846	0.000207555	0.000373058	0	CDC42BPB	NA	NA
14:102938380:G:A	G	A	missense	0.000186706	0.000414594	6.78e-06	0	CDC42BPB	NA	NA
14:102939683:T:C	T	C	missense	0.000186567	0	1.36e-05	0	CDC42BPB	NA	NA
14:102939915:T:C	T	C	missense	0.000186637	0	6.78e-06	0	CDC42BPB	NA	NA
14:102940048:G:A	G	A	missense	0.000186637	0	1.36e-05	0	CDC42BPB	NA	NA
14:102940232:G:A	G	A	missense	0.000186567	0	7.46e-05	0	CDC42BPB	NA	NA
14:102940277:C:T	C	T	missense	0.000186567	0	1.36e-05	0	CDC42BPB	NA	NA
14:102940307:C:T	C	T	missense	0.000186567	0	2.03e-05	0	CDC42BPB	NA	NA
14:102943930:C:T	C	T	missense	0.0011194	0.000413907	6.78e-06	0	CDC42BPB	NA	NA
14:102944092:C:T	C	T	missense	0.00055991	0.00103605	2.71e-05	0	CDC42BPB	NA	NA
14:102944127:G:A	G	A	missense	0.000559701	0.000413736	0	0	CDC42BPB	NA	NA
14:102944242:G:A	G	A	missense	0.000186567	0	0	0	CDC42BPB	NA	NA
14:102944271:C:T	C	T	missense	0.000186567	0	0	0	CDC42BPB	NA	NA
14:102944274:G:A	G	A	missense	0.000186567	0	0	0	CDC42BPB	NA	NA
14:102944301:G:A	G	A	missense	0.00205224	0.00186258	6.78e-06	0	CDC42BPB	NA	NA
14:102944308:T:C	T	C	missense	0.000186567	0	0	0	CDC42BPB	NA	NA
14:102944485:T:A	T	A	missense	0.000186567	0	0	0	CDC42BPB	NA	NA
14:102945689:G:A	G	A	missense	0.000746269	0	0.000108507	0	CDC42BPB	NA	NA
14:102946509:G:A	G	A	missense	0.000186567	0	1.36e-05	0	CDC42BPB	NA	NA
14:102946540:C:T	C	T	missense	0.000186567	0	3.39e-05	0	CDC42BPB	NA	NA
14:102946648:T:C	T	C	missense	0.000373134	0	6.78e-06	0	CDC42BPB	NA	NA
14:102947747:G:A	G	A	missense	0.000186567	0	0	0	CDC42BPB	NA	NA
14:102952507:C:T	C	T	missense	0.000186637	0	0	0	CDC42BPB	NA	NA
14:102952589:C:A	C	A	missense	0.000186567	0	0	0	CDC42BPB	NA	NA
14:102954265:C:T	C	T	missense	0.000186567	0	0	0	CDC42BPB	NA	NA
14:102954642:G:A	G	A	missense	0.000186567	0.000413907	0.00124112	0	CDC42BPB	NA	NA
14:102959663:T:C	T	C	missense	0.000186846	0	6.79e-06	0	CDC42BPB	NA	NA
14:102963069:G:C	G	C	missense	0.000186567	0	0	0	CDC42BPB	NA	NA
14:102963070:C:T	C	T	missense	0.000186706	0	0	0	CDC42BPB	NA	NA
14:102964517:T:C	T	C	missense	0.00914179	0.0115846	0.000142423	0	CDC42BPB	NA	NA
14:102964521:C:T	C	T	missense	0.000559701	0	1.36e-05	0	CDC42BPB	NA	NA
14:102964605:C:A	C	A	missense	0.000186567	0	0	0	CDC42BPB	NA	NA
14:102967061:G:T	G	T	missense	0.000373134	0	6.78e-06	0	CDC42BPB	NA	NA
14:102967158:C:T	C	T	missense	0.00055991	0.000413394	1.36e-05	0	CDC42BPB	NA	NA
14:102967170:G:T	G	T	missense	0.000559701	0	2.03e-05	0	CDC42BPB	NA	NA
14:102968312:C:T	C	T	missense	0.000186637	0	6.78e-06	0	CDC42BPB	NA	NA
14:102968626:A:G	A	G	missense	0.000186567	0	0	0	CDC42BPB	NA	NA
14:102968694:G:A	G	A	missense	0.000559701	0	0	0	CDC42BPB	NA	NA
14:102968701:G:C	G	C	missense	0.000559701	0.000621118	2.03e-05	0	CDC42BPB	NA	NA
14:102968715:A:C	A	C	missense	0.00186637	0.000621375	0	0	CDC42BPB	NA	NA
14:102972037:G:T	G	T	missense	0.000186567	0	0	0	CDC42BPB	NA	NA
14:102972044:G:A	G	A	missense	0.000186567	0	6.78e-06	0	CDC42BPB	NA	NA
14:102972086:C:T	C	T	missense	0.000186567	0.000206782	0	0	CDC42BPB	NA	NA
14:102972139:C:T	C	T	missense	0.00615672	0.00703351	0.000318705	1	CDC42BPB	NA	NA
14:102974048:C:T	C	T	missense	0.000186567	0	0.000244144	0	CDC42BPB	NA	NA
14:102974071:C:T	C	T	missense	0.000186567	0	3.39e-05	0	CDC42BPB	NA	NA
14:102974086:G:C	G	C	missense	0.000186567	0	0	0	CDC42BPB	NA	NA
14:102974095:C:T	C	T	missense	0.000373274	0.000206868	3.39e-05	0	CDC42BPB	NA	NA
14:102976021:T:A	T	A	missense	0.000186567	0	0	0	CDC42BPB	NA	NA
14:102978132:G:A	G	A	missense	0.000186567	0	2.03e-05	0	CDC42BPB	NA	NA
14:102978189:C:T	C	T	missense	0.000186567	0	0	0	CDC42BPB	NA	NA
14:103003963:C:T	C	T	missense	0.000186567	0	1.36e-05	0	CDC42BPB	NA	NA
14:103012186:T:C	T	C	missense	0.000186567	0	6.78e-06	0	CDC42BPB	NA	NA
14:103057022:T:A	T	A	missense	0.00055991	0	0	0	CDC42BPB	NA	NA
14:103057026:T:G	T	G	missense	0.000186637	0	0	0	LBHD2	NA	NA
14:103086025:C:T	C	T	missense	0.000186706	0	3.39e-05	0	LBHD2	NA	NA
14:103086053:C:T	C	T	missense	0.000186567	0.000206782	0	0	LBHD2	NA	NA
14:103086061:A:G	A	G	missense	0.258028	0.712536	0.663597	1508	LBHD2	NA	NA
14:103088121:G:A	G	A	missense	0.000186567	0	0	0	LBHD2	NA	NA
14:103088142:G:A	G	A	missense	0.000373134	0	0	0	LBHD2	NA	NA
14:103088151:C:T	C	T	missense	0.000559701	0.000414079	0	0	LBHD2	NA	NA
14:103088230:G:A	G	A	missense	0.000186567	0.000207039	0	0	LBHD2	NA	NA
14:103089748:G:A	G	A	missense	0.00858209	0.00868486	0.00846998	0	LBHD2	NA	NA
14:103089765:T:G	T	G	missense	0.31187	0.330846	0.366224	276	LBHD2	NA	NA
14:103089784:C:T	C	T	missense	0.000373134	0.000206868	0.00314657	0	LBHD2	NA	NA
14:103089789:C:T	C	T	missense	0.000373134	0	0.000400136	0	LBHD2	NA	NA
14:103089793:G:A	G	A	missense	0.000186567	0.000620604	0	0	EXOC3L4	NA	NA
14:103100251:C:G	C	G	missense	0.000186637	0	0	0	EXOC3L4	NA	NA
14:103100307:C:T	C	T	missense	0.00615672	0.00496278	0.00123425	1	EXOC3L4	NA	NA
14:103100344:G:A	G	A	missense	0.000186567	0.000207125	3.39e-05	0	EXOC3L4	NA	NA
14:103100394:C:T	C	T	missense	0.000186567	0.000206782	6.78e-06	0	EXOC3L4	NA	NA
14:103100401:G:A	G	A	missense	0.000373134	0.000206782	0	0	EXOC3L4	NA	NA
14:103100448:C:T	C	T	missense	0.301866	0.269868	0.199247	252	EXOC3L4	NA	NA
14:103100498:C:G	C	G	missense	0.301866	0.271784	0.220602	252	EXOC3L4	NA	NA
14:103100505:G:C	G	C	missense	0.000186637	0	0	0	EXOC3L4	NA	NA
14:103100589:TCTGAGGAA:T	TCTGAGGAA	T	LoF	0.000373134	0.000207469	2.71e-05	0	EXOC3L4	NA	NA
14:103102163:C:G	C	G	missense	0.000186567	0	0	0	EXOC3L4	NA	NA
14:103102243:G:A	G	A	missense	0.000186567	0.000620347	0	0	EXOC3L4	NA	NA
14:103102250:C:T	C	T	missense	0.00354478	0.00206868	4.07e-05	0	EXOC3L4	NA	NA
14:103102267:G:T	G	T	missense	0.000373134	0.000413736	0	0	EXOC3L4	NA	NA
14:103102271:G:C	G	C	missense	0.000186567	0	0	0	EXOC3L4	NA	NA
14:103102277:T:A	T	A	missense	0.301679	0.271032	0.242092	250	EXOC3L4	NA	NA
14:103102286:G:T	G	T	missense	0.000186567	0.000413907	9.49e-05	0	EXOC3L4	NA	NA
14:103102312:G:A	G	A	missense	0.000373134	0	0	0	EXOC3L4	NA	NA
14:103102390:G:A	G	A	missense	0.0016791	0.00227555	6.78e-06	0	EXOC3L4	NA	NA
14:103102471:C:T	C	T	missense	0.000559701	0.000620347	0.00172959	0	EXOC3L4	NA	NA
14:103102481:C:T	C	T	missense	0.000186567	0	0	0	EXOC3L4	NA	NA
14:103102616:A:T	A	T	missense	0.00447761	0.00434963	0.00484904	0	EXOC3L4	NA	NA
14:103102652:A:C	A	C	missense	0.000373134	0	0	0	EXOC3L4	NA	NA
14:103102727:A:G	A	G	missense	0.00130597	0.00248139	0.0037031	0	EXOC3L4	NA	NA
14:103102750:T:A	T	A	missense	0.000373274	0	0	1	EXOC3L4	NA	NA
14:103102752:G:C	G	C	missense	0.000373134	0	0	0	EXOC3L4	NA	NA
14:103104017:G:T	G	T	missense	0.0850746	0.0817467	0.0277073	23	EXOC3L4	NA	NA
14:103104042:G:C	G	C	missense	0.000186706	0	0	0	EXOC3L4	NA	NA
14:103104318:T:C	T	C	missense	0.000186567	0	0	0	EXOC3L4	NA	NA
14:103104760:C:T	C	T	missense	0.000186567	0	6.78e-06	0	EXOC3L4	NA	NA
14:103104801:C:G	C	G	missense	0.000186567	0	0	0	EXOC3L4	NA	NA
14:103104813:C:T	C	T	missense	0.000373134	0	0	0	EXOC3L4	NA	NA
14:103105038:C:A	C	A	missense	0.000186567	0	0	0	EXOC3L4	NA	NA
14:103106888:C:T	C	T	missense	0.000186567	0.000206782	0.000183125	0	EXOC3L4	NA	NA
14:103107476:A:G	A	G	missense	0.000559701	0.00124121	0	0	EXOC3L4	NA	NA
14:103107529:C:T	C	T	missense	0.000559701	0	0.000929103	0	EXOC3L4	NA	NA
14:103107544:G:T	G	T	LoF	0.000373274	0.000207125	0	0	EXOC3L4	NA	NA
14:103107664:C:T	C	T	missense	0.00410448	0.00413736	0.000101711	1	EXOC3L4	NA	NA
14:103107683:C:T	C	T	missense	0.000186567	0	1.36e-05	0	EXOC3L4	NA	NA
14:103107701:G:A	G	A	missense	0.000186567	0	4.07e-05	0	EXOC3L4	NA	NA
14:103107707:G:A	G	A	missense	0.000186637	0	0.000264453	0	EXOC3L4	NA	NA
14:103107760:A:G	A	G	missense	0.00522388	0.00372055	2.03e-05	0	EXOC3L4	NA	NA
14:103108453:G:A	G	A	missense	0.000186567	0	4.75e-05	0	EXOC3L4	NA	NA
14:103108478:G:A	G	A	missense	0.000746547	0.00165769	0.00356034	0	EXOC3L4	NA	NA
14:103110066:G:A	G	A	missense	0.000186567	0.00103434	2.71e-05	0	EXOC3L4	NA	NA
14:103110074:C:T	C	T	missense	0.000186637	0	2.71e-05	0	EXOC3L4	NA	NA
14:103110078:G:A	G	A	missense	0.108955	0.877276	0.828288	2156	EXOC3L4	NA	NA
14:103110081:G:A	G	A	missense	0.000186567	0	4.07e-05	0	EXOC3L4	NA	NA
14:103110107:C:G	C	G	missense	0.338559	0.35522	0.44886	0	EXOC3L4	NA	NA
14:103110144:C:T	C	T	missense	0.000186567	0	2.03e-05	0	EXOC3L4	NA	NA
14:103110149:G:A	G	A	missense	0.00317164	0.00103391	2.03e-05	0	EXOC3L4	NA	NA
14:103110153:C:T	C	T	missense	0.000186567	0	0	0	EXOC3L4	NA	NA
14:103110155:C:T	C	T	missense	0.000373134	0.000827472	2.71e-05	0	EXOC3L4	NA	NA
14:103110161:C:T	C	T	missense	0.000559701	0.000828157	3.39e-05	0	EXOC3L4	NA	NA
14:103110162:G:A	G	A	missense	0.000186567	0	0.000305159	0	EXOC3L4	NA	NA
14:103110173:G:A	G	A	missense	0.000186567	0	1.36e-05	0	EXOC3L4	NA	NA
14:103110189:C:T	C	T	missense	0.00373134	0.00393538	0.00123417	1	EXOC3L4	NA	NA
14:103110218:G:A	G	A	missense	0.000373134	0.000206868	6.78e-05	0	EXOC3L4|TNFAIP2	NA	NA
14:103126571:A:T	A	T	missense	0.000186567	0	0	0	TNFAIP2	NA	NA
14:103126642:C:T	C	T	missense	0.000186567	0.000206868	0	0	TNFAIP2	NA	NA
14:103126644:G:A	G	A	missense	0.000186567	0	0	0	TNFAIP2	NA	NA
14:103127209:C:A	C	A	missense	0.00186637	0.00125418	0.0025328	0	TNFAIP2	NA	NA
14:103127238:G:A	G	A	missense	0.000186567	0.000208073	6.9e-06	0	TNFAIP2	NA	NA
14:103127239:T:C	T	C	missense	0.000186567	0	0	0	TNFAIP2	NA	NA
14:103127333:G:C	G	C	missense	0.000186567	0	0	0	TNFAIP2	NA	NA
14:103127385:C:G	C	G	missense	0.000186567	0.000621891	0	0	TNFAIP2	NA	NA
14:103127550:C:G	C	G	missense	0.000746269	0	0	0	TNFAIP2	NA	NA
14:103127613:G:C	G	C	missense	0.43806	0.541425	0.54876	850	TNFAIP2	NA	NA
14:103129765:G:T	G	T	missense	0.000186567	0	0	0	TNFAIP2	NA	NA
14:103129792:G:A	G	A	missense	0.00149309	0.00041511	0	0	TNFAIP2	NA	NA
14:103129820:G:A	G	A	missense	0.000186637	0.000207297	0	0	TNFAIP2	NA	NA
14:103130403:C:T	C	T	missense	0.000186567	0	6.78e-06	0	TNFAIP2	NA	NA
14:103131060:G:A	G	A	missense	0.000373134	0.000206782	2.71e-05	0	TNFAIP2	NA	NA
14:103131150:G:A	G	A	missense	0.000186567	0	0	0	TNFAIP2	NA	NA
14:103131652:C:A	C	A	missense	0.000186567	0	0	0	TNFAIP2	NA	NA
14:103131731:C:T	C	T	missense	0.000186567	0.000206782	0	0	TNFAIP2	NA	NA
14:103133407:A:G	A	G	missense	0.000373134	0.000620861	4.75e-05	0	TNFAIP2	NA	NA
14:103133692:C:G	C	G	missense	0.000186567	0.000620604	0	0	TNFAIP2	NA	NA
14:103135314:C:T	C	T	missense	0.000186567	0.000413907	0.000230565	0	TNFAIP2	NA	NA
14:103135326:C:A	C	A	missense	0.000186567	0	0	0	TNFAIP2|EIF5	NA	NA
14:103335885:G:A	G	A	missense	0.000559701	0.000207039	6.78e-06	0	EIF5	NA	NA
14:103336740:G:A	G	A	missense	0.000186567	0	0	0	EIF5	NA	NA
14:103338740:A:C	A	C	missense	0.0011194	0.00082713	6.78e-06	0	EIF5	NA	NA
14:103338746:G:T	G	T	missense	0.000186567	0	0	0	EIF5	NA	NA
14:103338749:T:G	T	G	missense	0.000186567	0	1.36e-05	0	EIF5	NA	NA
14:103338855:A:G	A	G	missense	0.000186567	0	6.78e-06	0	EIF5	NA	NA
14:103339331:C:T	C	T	LoF	0.000186567	0	0	0	EIF5	NA	NA
14:103339716:G:C	G	C	missense	0.000186637	0	0	0	EIF5	NA	NA
14:103339780:G:A	G	A	missense	0.00279955	0.00289615	0	0	EIF5	NA	NA
14:103341019:C:G	C	G	missense	0.000186637	0	0	0	EIF5|MARK3	NA	NA
14:103405125:G:A	G	A	missense	0.000373134	0.000207297	4.07e-05	0	MARK3	NA	NA
14:103405137:G:A	G	A	missense	0.0011194	0.000206868	1.36e-05	0	MARK3	NA	NA
14:103405151:A:G	A	G	missense	0.000186567	0	0.00123442	0	MARK3	NA	NA
14:103457196:G:A	G	A	missense	0.000186567	0	0	0	MARK3	NA	NA
14:103466080:G:A	G	A	missense	0.000186567	0	2.03e-05	0	MARK3	NA	NA
14:103466358:A:G	A	G	missense	0.000186567	0	0	0	MARK3	NA	NA
14:103475020:C:T	C	T	missense	0.000186567	0	0	0	MARK3	NA	NA
14:103475055:A:G	A	G	missense	0.000186567	0.000207039	0.0450643	0	MARK3	NA	NA
14:103475086:G:A	G	A	missense	0.000186637	0	6.78e-06	0	MARK3	NA	NA
14:103475184:C:T	C	T	missense	0.000186637	0	8.82e-05	0	MARK3	NA	NA
14:103475185:G:A	G	A	missense	0.000373134	0	1.36e-05	0	MARK3	NA	NA
14:103480476:T:A	T	A	missense	0.000933184	0.00269151	0	0	MARK3	NA	NA
14:103491778:A:G	A	G	missense	0.000186637	0	0	0	MARK3	NA	NA
14:103491850:C:T	C	T	missense	0.00167973	0.000620347	8.14e-05	0	MARK3	NA	NA
14:103491895:C:T	C	T	missense	0.000559701	0	6.78e-06	0	MARK3	NA	NA
14:103491904:C:T	C	T	missense	0.000186567	0	2.71e-05	0	MARK3	NA	NA
14:103502916:A:C	A	C	missense	0.000373134	0.00103434	0.00191236	0	MARK3	NA	NA
14:103502982:G:A	G	A	missense	0.000186567	0	6.78e-06	0	MARK3|CKB	NA	NA
14:103520024:G:A	G	A	missense	0.000186567	0	0	0	CKB	NA	NA
14:103520025:C:G	C	G	missense	0.000186567	0	0	0	CKB	NA	NA
14:103521407:G:T	G	T	missense	0.000373274	0.000413736	0	0	CKB	NA	NA
14:103522340:T:C	T	C	missense	0.000186706	0	0	0	CKB	NA	NA
14:103522388:G:C	G	C	missense	0.000186567	0	0	0	CKB	NA	NA
14:103522397:C:A	C	A	missense	0.000186567	0	0	0	CKB	NA	NA
14:103522439:C:G	C	G	missense	0.000373134	0.00041425	0	0	CKB|TRMT61A	NA	NA
14:103529253:G:T	G	T	missense	0.00093423	0.000207125	0	0	TRMT61A	NA	NA
14:103532617:C:T	C	T	missense	0.000186567	0	3.39e-05	0	TRMT61A	NA	NA
14:103532618:G:A	G	A	missense	0.000186567	0	6.78e-06	0	TRMT61A	NA	NA
14:103532680:G:T	G	T	missense	0.000373134	0.000206697	0	0	TRMT61A	NA	NA
14:103532725:G:A	G	A	missense	0.00130597	0	0	0	TRMT61A	NA	NA
14:103532770:G:A	G	A	missense	0.000186567	0	1.36e-05	0	TRMT61A	NA	NA
14:103532776:G:A	G	A	missense	0.000186567	0	2.71e-05	0	TRMT61A	NA	NA
14:103532830:G:A	G	A	missense	0.000186567	0	0	0	TRMT61A	NA	NA
14:103534616:C:T	C	T	missense	0.000186567	0	0.00102391	0	TRMT61A	NA	NA
14:103534672:C:T	C	T	missense	0.000186567	0	8.14e-05	0	BAG5	NA	NA
14:103559988:T:G	T	G	missense	0.000186567	0	0	0	BAG5	NA	NA
14:103560204:T:C	T	C	missense	0.000186567	0	0	0	BAG5	NA	NA
14:103560230:C:T	C	T	missense	0.000186637	0	0	0	BAG5	NA	NA
14:103560308:A:T	A	T	missense	0.000186637	0	0	0	BAG5	NA	NA
14:103560580:CTTGTT:C	CTTGTT	C	LoF	0.000373274	0	0	0	BAG5	NA	NA
14:103560659:T:G	T	G	missense	0.000932836	0.000621118	6.78e-06	0	BAG5	NA	NA
14:103560737:AT:A	AT	A	LoF	0.000186776	0	6.79e-06	0	BAG5	NA	NA
14:103560776:A:G	A	G	missense	0.000373134	0	0	0	BAG5	NA	NA
14:103560859:C:G	C	G	missense	0.000186706	0	0	0	BAG5	NA	NA
14:103560955:C:CCGCTTCCTAGCTTGCTGAATATCTCCTTTTCCTT	C	CCGCTTCCTAGCTTGCTGAATATCTCCTTTTCCTT	LoF	0.000186637	0	0	0	BAG5	NA	NA
14:103561031:A:G	A	G	missense	0.000186776	0	0	0	BAG5	NA	NA
14:103561071:C:T	C	T	missense	0.000186637	0	0	0	BAG5	NA	NA
14:103561073:C:G	C	G	missense	0.00111982	0.00227461	0.00119371	0	BAG5|COA8	NA	NA
14:103574165:A:G	A	G	missense	0.000189036	0	0	0	COA8	NA	NA
14:103587277:A:G	A	G	missense	0.000186567	0	0	0	COA8	NA	NA
14:103587329:A:C	A	C	missense	0.000186567	0	0	0	COA8	NA	NA
14:103590260:C:T	C	T	LoF	0.000186567	0	0	0	COA8|KLC1	NA	NA
14:103657720:A:C	A	C	missense	0.000186567	0	0	0	KLC1	NA	NA
14:103662741:A:T	A	T	missense	0.000186637	0	0	0	KLC1	NA	NA
14:103679432:C:T	C	T	missense	0.000186637	0.000207555	1.36e-05	0	KLC1	NA	NA
14:103679474:G:A	G	A	missense	0.000373134	0	0	0	KLC1	NA	NA
14:103687141:C:T	C	T	missense	0.000186567	0	2.03e-05	0	KLC1	NA	NA
14:103687204:A:G	A	G	missense	0.0011194	0	0	0	KLC1	NA	NA
14:103692399:G:T	G	T	missense	0.00541247	0.00414079	0.000773081	1	KLC1	NA	NA
14:103693556:C:T	C	T	LoF	0.000373134	0.000206782	6.78e-06	0	KLC1	NA	NA
14:103693563:A:G	A	G	missense	0.000186567	0	0	0	KLC1	NA	NA
14:103693565:T:G	T	G	missense	0.0240672	0.015722	6.1e-05	2	KLC1	NA	NA
14:103693574:G:A	G	A	missense	0.000186567	0	0	0	KLC1	NA	NA
14:103693580:C:T	C	T	LoF	0.000373134	0.000206782	2.03e-05	0	KLC1	NA	NA
14:103700658:G:A	G	A	missense	0.000746269	0.000206954	8.14e-05	0	KLC1|XRCC3|XRCC3|XRCC3|XRCC3|XRCC3|XRCC3|KLC1	NA	NA
14:103700689:G:A	G	A	missense	0.000373134	0.000413565	1.36e-05	0	KLC1|XRCC3|XRCC3|XRCC3|XRCC3|XRCC3|XRCC3|KLC1	NA	NA
14:103700710:G:C	G	C	missense	0.000373134	0	0	0	KLC1|XRCC3|XRCC3|XRCC3|XRCC3|XRCC3|XRCC3|KLC1	NA	NA
14:103700715:C:T	C	T	missense	0.000186567	0.000206782	2.71e-05	0	KLC1|XRCC3|XRCC3|XRCC3|XRCC3|XRCC3|XRCC3|ZFYVE21	NA	NA
14:103715906:G:T	G	T	missense	0.000186637	0	6.79e-06	0	ZFYVE21	NA	NA
14:103715953:G:C	G	C	missense	0.000186706	0	0	0	ZFYVE21	NA	NA
14:103715969:C:G	C	G	missense	0.000186637	0	0	0	ZFYVE21	NA	NA
14:103727779:G:C	G	C	missense	0.000186567	0	0	0	ZFYVE21	NA	NA
14:103727894:A:G	A	G	missense	0.000186567	0	0	0	ZFYVE21|PPP1R13B	NA	NA
14:103735194:A:G	A	G	missense	0.000186567	0	0	0	PPP1R13B	NA	NA
14:103736025:T:C	T	C	missense	0.000186567	0	3.39e-05	0	PPP1R13B	NA	NA
14:103738703:A:G	A	G	missense	0.000186567	0.000620861	0	0	PPP1R13B	NA	NA
14:103738956:T:C	T	C	missense	0.000186637	0.000414938	0	0	PPP1R13B	NA	NA
14:103739939:G:A	G	A	missense	0.000186567	0	0.000583146	0	PPP1R13B	NA	NA
14:103739942:G:A	G	A	missense	0.000186567	0	0	0	PPP1R13B	NA	NA
14:103739946:C:T	C	T	missense	0.000186567	0	2.03e-05	0	PPP1R13B	NA	NA
14:103739997:G:T	G	T	missense	0.000186567	0	0	0	PPP1R13B	NA	NA
14:103740018:C:T	C	T	missense	0.000186637	0	6.78e-06	0	PPP1R13B	NA	NA
14:103740093:C:G	C	G	missense	0.000186567	0	0	0	PPP1R13B	NA	NA
14:103740102:G:A	G	A	missense	0.000186567	0.000620861	0	0	PPP1R13B	NA	NA
14:103740207:T:C	T	C	missense	0.000186567	0	2.03e-05	0	PPP1R13B	NA	NA
14:103740231:G:A	G	A	missense	0.000186567	0	0	0	PPP1R13B	NA	NA
14:103740444:C:T	C	T	missense	0.000186567	0	0.000895304	0	PPP1R13B	NA	NA
14:103740507:G:T	G	T	missense	0.000373134	0	0	1	PPP1R13B	NA	NA
14:103741949:G:T	G	T	missense	0.00186567	0.0035153	0.00148521	0	PPP1R13B	NA	NA
14:103742038:G:A	G	A	missense	0.000186567	0	0	0	PPP1R13B	NA	NA
14:103742143:G:A	G	A	missense	0.000186567	0	0	0	PPP1R13B	NA	NA
14:103742216:G:A	G	A	missense	0.000186567	0	0	0	PPP1R13B	NA	NA
14:103742698:T:C	T	C	missense	0.000186567	0	0	0	PPP1R13B	NA	NA
14:103742731:C:T	C	T	missense	0.000559701	0	0	0	PPP1R13B	NA	NA
14:103742755:C:T	C	T	missense	0.000186567	0	0	0	PPP1R13B	NA	NA
14:103742776:C:T	C	T	missense	0.000186567	0	2.71e-05	0	PPP1R13B	NA	NA
14:103746412:T:G	T	G	missense	0.000377074	0.000207814	2.72e-05	0	PPP1R13B	NA	NA
14:103746424:G:A	G	A	missense	0.000186567	0	0	0	PPP1R13B	NA	NA
14:103746504:G:A	G	A	missense	0.000186567	0	2.03e-05	0	PPP1R13B	NA	NA
14:103746525:G:C	G	C	missense	0.000186637	0	0	0	PPP1R13B	NA	NA
14:103746546:C:T	C	T	missense	0.000186567	0	6.78e-06	0	PPP1R13B	NA	NA
14:103753155:T:G	T	G	missense	0.000186567	0	0	0	PPP1R13B	NA	NA
14:103753181:C:T	C	T	missense	0.000560119	0.00124018	6.11e-05	0	PPP1R13B	NA	NA
14:103754193:T:C	T	C	missense	0.00746547	0.00807788	0.00428742	0	PPP1R13B	Benign/Likely_benign	PPP1R13B:23368
14:103757650:C:A	C	A	missense	0.000186567	0	0	0	PPP1R13B	NA	NA
14:103757736:C:T	C	T	missense	0.000186567	0	0	0	PPP1R13B	NA	NA
14:103757739:G:A	G	A	missense	0.00205224	0.000413907	6.78e-06	0	PPP1R13B	NA	NA
14:103784854:C:G	C	G	missense	0.000746269	0.0010352	0	0	PPP1R13B	NA	NA
14:103784882:C:T	C	T	missense	0.000186567	0	0	0	PPP1R13B	NA	NA
14:103784912:G:A	G	A	missense	0.000186567	0	1.36e-05	0	PPP1R13B	NA	NA
14:103797442:C:T	C	T	missense	0.000186567	0	4.07e-05	0	PPP1R13B	NA	NA
14:103847300:G:T	G	T	missense	0.000187688	0	0	0	ATP5MJ	NA	NA
14:103915116:C:G	C	G	missense	0.00205224	0.00144928	0	0	ATP5MJ	NA	NA
14:103915165:T:C	T	C	missense	0.154478	0.158102	0.173389	72	ATP5MJ|TDRD9	NA	NA
14:103928582:C:G	C	G	missense	0.000186567	0	0	0	TDRD9	NA	NA
14:103928642:G:T	G	T	missense	0.000186567	0	0	0	TDRD9	NA	NA
14:103955744:G:A	G	A	missense	0.000933184	0.000414422	0	0	TDRD9	NA	NA
14:103963115:C:T	C	T	missense	0.000186567	0	0	0	TDRD9	NA	NA
14:103965409:C:T	C	T	missense	0.000186637	0	6.78e-06	0	TDRD9	NA	NA
14:103965439:G:A	G	A	missense	0.000186567	0	0	0	TDRD9	NA	NA
14:103965481:T:C	T	C	missense	0.000186567	0.000209468	0	0	TDRD9	NA	NA
14:103965526:G:C	G	C	missense	0.00205454	0.000208768	3.39e-05	0	TDRD9	NA	NA
14:103966742:A:G	A	G	missense	0.000373274	0.000621891	0	0	TDRD9	NA	NA
14:103966760:A:G	A	G	missense	0.000186567	0.0010352	0.00256372	0	TDRD9	NA	NA
14:103966803:T:A	T	A	missense	0.000186567	0	0	0	TDRD9	NA	NA
14:103966817:A:G	A	G	missense	0.00055991	0.00144928	1.36e-05	0	TDRD9	NA	NA
14:103970586:C:T	C	T	missense	0.000186706	0	8.82e-05	0	TDRD9	NA	NA
14:103970598:A:G	A	G	missense	0.000186567	0	0	0	TDRD9	NA	NA
14:103970611:G:A	G	A	missense	0.000373134	0	2.71e-05	0	TDRD9	NA	NA
14:103975449:G:C	G	C	missense	0.000373134	0.00124224	0.00212287	0	TDRD9	NA	NA
14:103975543:A:G	A	G	missense	0.000186567	0	0	0	TDRD9	NA	NA
14:103986307:A:G	A	G	missense	0.000186567	0	0	0	TDRD9	NA	NA
14:103986308:T:C	T	C	missense	0.0203358	0.0169632	3.39e-05	0	TDRD9	NA	NA
14:103994604:G:A	G	A	LoF	0.000186567	0	0	0	TDRD9	NA	NA
14:103995749:G:T	G	T	LoF	0.000186567	0	0	0	TDRD9	NA	NA
14:103995778:G:A	G	A	missense	0.000186567	0	0	0	TDRD9	NA	NA
14:103998686:C:T	C	T	LoF	0.000186637	0	0	0	TDRD9	NA	NA
14:104004259:G:C	G	C	missense	0.000186567	0	4.07e-05	0	TDRD9	NA	NA
14:104004265:A:G	A	G	missense	0.000373134	0	9.49e-05	0	TDRD9	NA	NA
14:104004285:A:G	A	G	missense	0.000186567	0	0	0	TDRD9	NA	NA
14:104005379:G:T	G	T	LoF	0.000186567	0	0	0	TDRD9	NA	NA
14:104005383:G:A	G	A	missense	0.000186567	0.000207469	6.1e-05	0	TDRD9	NA	NA
14:104005386:C:A	C	A	missense	0.000186567	0	0	0	TDRD9	NA	NA
14:104006419:G:A	G	A	missense	0.0106343	0.0101365	0.0292123	0	TDRD9	NA	NA
14:104006424:T:A	T	A	missense	0.000186637	0	0	0	TDRD9	NA	NA
14:104006434:C:G	C	G	missense	0.000186567	0	0	0	TDRD9	NA	NA
14:104006453:T:C	T	C	missense	0.000186567	0	0	0	TDRD9	NA	NA
14:104006528:G:T	G	T	missense	0.000186637	0	0	0	TDRD9	NA	NA
14:104006797:C:G	C	G	missense	0.000186567	0	0	0	TDRD9	NA	NA
14:104006802:G:A	G	A	missense	0.000186567	0	0	0	TDRD9	NA	NA
14:104014786:C:T	C	T	missense	0.000186637	0.00103648	0	0	TDRD9	NA	NA
14:104014792:G:A	G	A	missense	0.000186637	0	2.03e-05	0	TDRD9	NA	NA
14:104018114:G:A	G	A	missense	0.000186637	0	0	0	TDRD9	NA	NA
14:104022296:C:G	C	G	missense	0.0106343	0.0103563	0.0292027	0	TDRD9	NA	NA
14:104022325:C:A	C	A	missense	0.000186567	0	0	0	TDRD9	NA	NA
14:104024570:G:A	G	A	missense	0.000186567	0	6.78e-06	0	TDRD9	NA	NA
14:104024618:T:C	T	C	missense	0.000186567	0	0	0	TDRD9	NA	NA
14:104025634:C:A	C	A	missense	0.000186637	0	0	0	TDRD9	NA	NA
14:104025664:C:G	C	G	missense	0.000186567	0	0	0	TDRD9	NA	NA
14:104025729:C:T	C	T	missense	0.000746269	0	6.78e-06	0	TDRD9	NA	NA
14:104025774:G:A	G	A	missense	0.000186567	0	0	0	TDRD9	NA	NA
14:104026083:G:T	G	T	missense	0.000186567	0	2.71e-05	0	TDRD9	NA	NA
14:104026084:A:G	A	G	missense	0.000373134	0.00103605	0	0	TDRD9	NA	NA
14:104026086:C:G	C	G	missense	0.000186567	0	0	0	TDRD9	NA	NA
14:104026122:G:T	G	T	LoF	0.000186637	0	0	0	TDRD9	NA	NA
14:104026712:T:C	T	C	missense	0.000186567	0	0	0	TDRD9	NA	NA
14:104026742:T:C	T	C	missense	0.00149254	0.00124533	0.00289562	0	TDRD9	NA	NA
14:104026854:CAG:C	CAG	C	LoF	0.000186567	0	6.78e-05	0	TDRD9	NA	NA
14:104026896:A:T	A	T	missense	0.000186567	0	0	0	TDRD9	NA	NA
14:104031114:C:T	C	T	missense	0.000373274	0.000206782	0	0	TDRD9	NA	NA
14:104031192:G:A	G	A	missense	0.0016791	0.000828157	1.36e-05	0	TDRD9	NA	NA
14:104031211:G:A	G	A	missense	0.000186567	0	2.03e-05	0	TDRD9	NA	NA
14:104032040:C:A	C	A	missense	0.000186637	0	0	0	TDRD9	NA	NA
14:104032071:A:G	A	G	missense	0.000186567	0	0	0	TDRD9	NA	NA
14:104033964:G:A	G	A	missense	0.000933184	0.00269151	0.0163259	0	TDRD9	NA	NA
14:104040305:G:T	G	T	missense	0.00130646	0.00165631	0.00155301	0	TDRD9	NA	NA
14:104040312:T:G	T	G	missense	0.0011194	0.00144868	0.00685006	0	TDRD9	NA	NA
14:104049669:G:T	G	T	LoF	0.000186637	0	0	0	TDRD9	NA	NA
14:104052015:G:A	G	A	missense	0.000186567	0	7.46e-05	0	TDRD9	NA	NA
14:104052075:G:T	G	T	missense	0.000186567	0	0	0	ASPG	NA	NA
14:104085780:G:C	G	C	missense	0.000373274	0.000207555	6.78e-06	0	ASPG	NA	NA
14:104085781:C:T	C	T	missense	0.000186567	0.00083091	0	0	ASPG	NA	NA
14:104085849:G:C	G	C	missense	0.000373274	0	0	0	ASPG	NA	NA
14:104092705:G:A	G	A	missense	0.000186567	0	0	0	ASPG	NA	NA
14:104092707:G:C	G	C	missense	0.000373134	0.000620604	0	0	ASPG	NA	NA
14:104092711:G:A	G	A	missense	0.0016791	0.00165494	0.00093586	0	ASPG	NA	NA
14:104093496:C:A	C	A	missense	0.0104517	0.0147059	0.0131434	0	ASPG	NA	NA
14:104093501:C:T	C	T	missense	0.000186567	0	1.36e-05	0	ASPG	NA	NA
14:104093547:T:C	T	C	missense	0.000933532	0.00124481	0	0	ASPG	NA	NA
14:104093561:A:G	A	G	missense	0.000186846	0	2.04e-05	0	ASPG	NA	NA
14:104093582:T:C	T	C	missense	0.363585	0.348536	0.318283	1	ASPG	NA	NA
14:104093585:C:G	C	G	missense	0.364677	0.347228	0.317955	1	ASPG	NA	NA
14:104095636:G:A	G	A	missense	0.000186567	0	0	0	ASPG	NA	NA
14:104095639:A:G	A	G	missense	0.000186637	0	0	0	ASPG	NA	NA
14:104097585:G:A	G	A	missense	0.000186567	0	2.03e-05	0	ASPG	NA	NA
14:104098884:G:A	G	A	missense	0.000186567	0	2.03e-05	0	ASPG	NA	NA
14:104103634:G:A	G	A	missense	0.000186567	0	6.78e-06	0	ASPG	NA	NA
14:104104337:G:A	G	A	missense	0.000186567	0	6.78e-06	0	ASPG	NA	NA
14:104104367:G:C	G	C	missense	0.000186567	0	4.75e-05	0	ASPG	NA	NA
14:104104622:G:C	G	C	missense	0.000373134	0	0	0	ASPG	NA	NA
14:104104657:C:A	C	A	missense	0.000186567	0	0	0	ASPG	NA	NA
14:104104665:C:T	C	T	missense	0.000186567	0	2.71e-05	0	ASPG	NA	NA
14:104104717:C:G	C	G	missense	0.0983209	0.098096	0.113978	24	ASPG	NA	NA
14:104104727:A:G	A	G	missense	0.000186637	0	0	0	ASPG	NA	NA
14:104105415:G:A	G	A	missense	0.00391791	0.00373134	1.36e-05	0	ASPG	NA	NA
14:104105442:G:A	G	A	missense	0.000186637	0.000414422	2.71e-05	0	ASPG	NA	NA
14:104106847:G:A	G	A	missense	0.000186637	0	0	0	ASPG	NA	NA
14:104107187:T:G	T	G	missense	0.000186567	0.000206782	0	0	ASPG	NA	NA
14:104107231:C:T	C	T	missense	0.000186567	0	2.03e-05	0	ASPG	NA	NA
14:104107236:G:A	G	A	missense	0.000186567	0.000413736	0	0	ASPG	NA	NA
14:104107239:C:G	C	G	missense	0.000186567	0.000206697	0	0	ASPG	NA	NA
14:104107250:C:G	C	G	missense	0.000186567	0	0	0	ASPG	NA	NA
14:104107335:G:A	G	A	missense	0.000186567	0	6.78e-06	0	ASPG	NA	NA
14:104109236:G:A	G	A	missense	0.000186567	0.000206954	0	0	ASPG	NA	NA
14:104109263:G:A	G	A	missense	0.000186637	0.000207039	0	0	ASPG	NA	NA
14:104109303:C:T	C	T	missense	0.000186637	0	0.000596796	0	ASPG	NA	NA
14:104111951:C:T	C	T	missense	0.000186567	0	0	0	ASPG	NA	NA
14:104111981:G:C	G	C	missense	0.000559701	0.000829531	0	0	KIF26A	NA	NA
14:104152201:C:T	C	T	missense	0.000186637	0	0	0	KIF26A	NA	NA
14:104152217:C:T	C	T	missense	0.000186567	0	6.78e-06	0	KIF26A	NA	NA
14:104152235:C:T	C	T	missense	0.000186567	0	3.39e-05	0	KIF26A	NA	NA
14:104152244:C:T	C	T	missense	0.000186567	0.000206954	4.07e-05	0	KIF26A	NA	NA
14:104152256:C:T	C	T	missense	0.000373134	0.00144928	5.43e-05	0	KIF26A	NA	NA
14:104152370:C:T	C	T	missense	0.000933184	0.000829876	0	0	KIF26A	NA	NA
14:104152405:C:G	C	G	missense	0.0208955	0.0238391	0.012498	1	KIF26A	NA	NA
14:104152444:C:T	C	T	missense	0.000186567	0	6.78e-06	0	KIF26A	NA	NA
14:104152451:C:T	C	T	missense	0.000186567	0	2.03e-05	0	KIF26A	NA	NA
14:104152454:C:T	C	T	missense	0.000746547	0.000207211	0.000135619	0	KIF26A	NA	NA
14:104157758:G:A	G	A	missense	0.000186567	0.000206868	0.000155968	0	KIF26A	NA	NA
14:104157809:C:A	C	A	missense	0.000186567	0	0	0	KIF26A	NA	NA
14:104157812:G:A	G	A	missense	0.000186567	0	8.82e-05	0	KIF26A	NA	NA
14:104157831:T:C	T	C	missense	0.000186567	0	0	0	KIF26A	NA	NA
14:104157849:G:A	G	A	missense	0.000186637	0.000207469	0.000176314	0	KIF26A	NA	NA
14:104157893:T:C	T	C	missense	0.000373274	0	0	0	KIF26A	NA	NA
14:104157918:C:T	C	T	missense	0.000186637	0	3.39e-05	0	KIF26A	NA	NA
14:104166885:C:G	C	G	missense	0.000186637	0	0	0	KIF26A	NA	NA
14:104166887:A:C	A	C	missense	0.000186637	0	0	0	KIF26A	NA	NA
14:104166929:G:A	G	A	missense	0.000186567	0.000829187	0.000305155	0	KIF26A	NA	NA
14:104166938:A:G	A	G	missense	0.000186637	0	0	0	KIF26A	NA	NA
14:104166950:G:A	G	A	missense	0.000932836	0.000414422	0.000257704	0	KIF26A	NA	NA
14:104166951:A:T	A	T	missense	0.000186637	0	0	0	KIF26A	NA	NA
14:104166959:G:A	G	A	missense	0.00391791	0.00475993	0.000128857	1	KIF26A	NA	NA
14:104167010:G:A	G	A	missense	0.000373134	0.000207125	0.000101714	0	KIF26A	NA	NA
14:104167040:A:G	A	G	missense	0.000186567	0	0	0	KIF26A	NA	NA
14:104167043:G:A	G	A	missense	0.000373134	0	0.000155968	0	KIF26A	NA	NA
14:104171774:G:A	G	A	missense	0.000186567	0	6.78e-06	0	KIF26A	NA	NA
14:104171800:C:G	C	G	missense	0.000186567	0	0	0	KIF26A	NA	NA
14:104171873:G:C	G	C	missense	0.000373134	0.000620861	0	0	KIF26A	NA	NA
14:104172659:A:G	A	G	missense	0.000187547	0	0	0	KIF26A	NA	NA
14:104173027:A:G	A	G	missense	0.00130646	0.00165426	1.36e-05	0	KIF26A	NA	NA
14:104173039:G:A	G	A	missense	0.000186567	0.00041425	6.78e-06	0	KIF26A	NA	NA
14:104173066:G:A	G	A	missense	0.000186567	0.000413907	0	0	KIF26A	NA	NA
14:104173077:G:C	G	C	missense	0.000373134	0	0	0	KIF26A	NA	NA
14:104173105:C:T	C	T	missense	0.000186567	0	0.000122074	0	KIF26A	NA	NA
14:104173132:C:T	C	T	missense	0.000373274	0.000207125	4.75e-05	0	KIF26A	NA	NA
14:104173142:G:A	G	A	missense	0.000186567	0	0	0	KIF26A	NA	NA
14:104173329:G:C	G	C	LoF	0.000186637	0	1.36e-05	0	KIF26A	NA	NA
14:104173361:C:T	C	T	missense	0.000186567	0.000413394	2.71e-05	0	KIF26A	NA	NA
14:104173380:C:G	C	G	missense	0.000373134	0	6.78e-06	0	KIF26A	NA	NA
14:104173474:G:A	G	A	missense	0.000186567	0	0	0	KIF26A	NA	NA
14:104173724:G:A	G	A	missense	0.000186567	0	2.03e-05	0	KIF26A	NA	NA
14:104173769:G:A	G	A	missense	0.000186567	0	0	0	KIF26A	NA	NA
14:104173774:G:A	G	A	missense	0.000373134	0	7.46e-05	0	KIF26A	NA	NA
14:104173783:G:A	G	A	missense	0.00466418	0.00393375	0.000434028	0	KIF26A	NA	NA
14:104173825:G:A	G	A	missense	0.000186567	0	2.71e-05	0	KIF26A	NA	NA
14:104173841:T:C	T	C	missense	0.000186567	0	0	0	KIF26A	NA	NA
14:104173865:A:G	A	G	missense	0.000186567	0	0	0	KIF26A	NA	NA
14:104174231:C:T	C	T	missense	0.000186567	0	3.39e-05	0	KIF26A	NA	NA
14:104174263:G:A	G	A	missense	0.000186567	0.00041511	5.43e-05	0	KIF26A	NA	NA
14:104174278:C:T	C	T	missense	0.00261389	0.00145349	0.00012207	0	KIF26A	NA	NA
14:104174287:C:T	C	T	missense	0.000186637	0	2.03e-05	0	KIF26A	NA	NA
14:104174293:C:T	C	T	missense	0.000559701	0.000415455	0.000522147	0	KIF26A	NA	NA
14:104174294:G:T	G	T	missense	0.000186706	0	0	0	KIF26A	NA	NA
14:104174305:G:T	G	T	missense	0.000559701	0	0	0	KIF26A	NA	NA
14:104175021:G:A	G	A	missense	0.000186706	0	0	0	KIF26A	NA	NA
14:104175034:G:A	G	A	missense	0.00055991	0.000416146	0.000339287	0	KIF26A	NA	NA
14:104175036:C:T	C	T	missense	0.000373134	0	5.43e-05	0	KIF26A	NA	NA
14:104175052:G:A	G	A	missense	0.000186567	0	6.78e-06	0	KIF26A	NA	NA
14:104175090:C:T	C	T	missense	0.000373134	0	6.78e-05	0	KIF26A	NA	NA
14:104175120:G:A	G	A	missense	0.000186567	0.000413565	6.78e-06	0	KIF26A	NA	NA
14:104175154:C:T	C	T	missense	0.000186567	0	6.78e-05	0	KIF26A	NA	NA
14:104175195:C:T	C	T	missense	0.00466592	0.00352113	0.000203445	0	KIF26A	NA	NA
14:104175234:C:T	C	T	missense	0.000186567	0	6.78e-05	0	KIF26A	NA	NA
14:104175237:A:G	A	G	missense	0.000933184	0.000206954	6.78e-06	0	KIF26A	NA	NA
14:104175277:C:T	C	T	missense	0.000186567	0	0	0	KIF26A	NA	NA
14:104175298:G:A	G	A	missense	0.000186567	0	0	0	KIF26A	NA	NA
14:104175312:G:A	G	A	missense	0.000186567	0	0	0	KIF26A	NA	NA
14:104175327:C:T	C	T	missense	0.000373134	0.000620861	3.39e-05	0	KIF26A	NA	NA
14:104175351:G:A	G	A	missense	0.000186567	0.00082713	6.1e-05	0	KIF26A	NA	NA
14:104175372:G:A	G	A	missense	0.000746269	0	4.75e-05	0	KIF26A	NA	NA
14:104175384:G:A	G	A	missense	0.000186567	0.000207039	6.78e-06	0	KIF26A	NA	NA
14:104175394:C:A	C	A	missense	0.000186567	0	0	0	KIF26A	NA	NA
14:104175412:G:T	G	T	missense	0.000559701	0.0010352	0	0	KIF26A	NA	NA
14:104175415:G:A	G	A	missense	0.00373134	0.0026904	0.00259053	0	KIF26A	NA	NA
14:104175420:C:G	C	G	missense	0.000186567	0	0	0	KIF26A	NA	NA
14:104175483:C:T	C	T	missense	0.000186567	0.000206868	0	0	KIF26A	NA	NA
14:104175603:G:T	G	T	missense	0.0011194	0.00186027	0	0	KIF26A	NA	NA
14:104175709:A:T	A	T	missense	0.000932836	0.000414079	0	0	KIF26A	NA	NA
14:104175711:G:A	G	A	missense	0.000186567	0	0	0	KIF26A	NA	NA
14:104175747:C:T	C	T	LoF	0.000186567	0	0	0	KIF26A	NA	NA
14:104175795:G:A	G	A	missense	0.000186637	0.000620604	0	0	KIF26A	NA	NA
14:104175814:C:T	C	T	missense	0.000186567	0	0.00185823	0	KIF26A	NA	NA
14:104175888:T:C	T	C	missense	0.000186567	0	0	0	KIF26A	NA	NA
14:104175927:G:A	G	A	missense	0.000559701	0.000207211	6.78e-06	0	KIF26A	NA	NA
14:104175936:C:G	C	G	missense	0.000186567	0	0	0	KIF26A	NA	NA
14:104176107:G:A	G	A	missense	0.000186637	0.000413907	0.00612386	0	KIF26A	NA	NA
14:104176152:G:T	G	T	missense	0.0766791	0.0770505	0.0288433	15	KIF26A	NA	NA
14:104176182:C:T	C	T	missense	0.000186637	0.000206954	1.36e-05	0	KIF26A	NA	NA
14:104176183:G:A	G	A	missense	0.00111982	0.0026904	0.000712115	0	KIF26A	NA	NA
14:104176192:C:G	C	G	missense	0.000559701	0.000207383	1.36e-05	0	KIF26A	NA	NA
14:104176194:G:A	G	A	missense	0.000186567	0.000207383	2.04e-05	0	KIF26A	NA	NA
14:104176200:C:G	C	G	missense	0.00298507	0.00124275	0	0	KIF26A	NA	NA
14:104176201:T:A	T	A	missense	0.000186567	0	0	0	KIF26A	NA	NA
14:104176308:G:C	G	C	missense	0.000186567	0	0	0	KIF26A	NA	NA
14:104176312:C:T	C	T	missense	0.000186567	0	0.000189879	0	KIF26A	NA	NA
14:104176371:G:A	G	A	missense	0.000186567	0	0	0	KIF26A	NA	NA
14:104176378:C:T	C	T	missense	0.000373134	0.000207039	2.03e-05	0	KIF26A	NA	NA
14:104176407:C:T	C	T	missense	0.000186567	0	0	0	KIF26A	NA	NA
14:104176422:C:T	C	T	missense	0.000186567	0	0.000237349	0	KIF26A	NA	NA
14:104176485:C:T	C	T	missense	0.000186567	0	0	0	KIF26A	NA	NA
14:104176593:C:T	C	T	missense	0.00055991	0	2.71e-05	0	KIF26A	NA	NA
14:104176666:C:T	C	T	missense	0.000186637	0.000206697	8.82e-05	0	KIF26A	NA	NA
14:104176671:C:T	C	T	missense	0.00111982	0.00103391	2.03e-05	0	KIF26A	NA	NA
14:104176692:C:T	C	T	missense	0.000186567	0.000413907	2.03e-05	0	KIF26A	NA	NA
14:104176693:G:T	G	T	missense	0.000186567	0	0	0	KIF26A	NA	NA
14:104176786:C:T	C	T	missense	0.000186567	0	3.39e-05	0	KIF26A	NA	NA
14:104176822:G:A	G	A	missense	0.000373274	0	0	0	KIF26A	NA	NA
14:104176837:C:T	C	T	missense	0.000186567	0	0.000122074	0	KIF26A	NA	NA
14:104176860:G:A	G	A	missense	0.000186567	0	0	0	KIF26A	NA	NA
14:104176893:TC:T	TC	T	LoF	0.000186637	0	0	0	KIF26A	NA	NA
14:104176951:C:T	C	T	missense	0.000186567	0	4.07e-05	0	KIF26A	NA	NA
14:104176987:A:C	A	C	missense	0.000186567	0	0	0	KIF26A	NA	NA
14:104177074:C:T	C	T	missense	0.000186567	0	0	0	KIF26A	NA	NA
14:104177079:C:T	C	T	missense	0.000186567	0	0.000325512	0	KIF26A	NA	NA
14:104177095:C:T	C	T	missense	0.000746269	0.00144868	9.49e-05	0	KIF26A	NA	NA
14:104177127:A:G	A	G	missense	0.000373134	0	0	0	KIF26A	NA	NA
14:104177136:A:G	A	G	missense	0.000373134	0	0.0003188	0	KIF26A	NA	NA
14:104177142:C:T	C	T	missense	0.000186567	0	1.36e-05	0	KIF26A	NA	NA
14:104177163:C:A	C	A	missense	0.000559701	0	0	0	KIF26A	NA	NA
14:104177166:C:T	C	T	missense	0.000373134	0.000206868	1.36e-05	0	KIF26A	NA	NA
14:104177256:G:A	G	A	missense	0.000373134	0	0	0	KIF26A	NA	NA
14:104177290:G:A	G	A	missense	0.000186567	0	0.000400109	0	KIF26A	NA	NA
14:104177311:C:T	C	T	missense	0.000186567	0	2.71e-05	0	KIF26A	NA	NA
14:104177343:A:G	A	G	missense	0.000186567	0	0.000115293	0	KIF26A	NA	NA
14:104177454:A:G	A	G	missense	0.000373134	0.000413565	6.78e-06	0	KIF26A	NA	NA
14:104177469:C:T	C	T	missense	0.000186567	0	2.71e-05	0	KIF26A	NA	NA
14:104177484:C:T	C	T	missense	0.00317164	0.00186104	1.36e-05	0	KIF26A	NA	NA
14:104177485:G:A	G	A	missense	0.000186567	0	0	0	KIF26A	NA	NA
14:104177494:A:T	A	T	missense	0.000186567	0	0	0	KIF26A	NA	NA
14:104177521:G:A	G	A	missense	0.000932836	0.000206697	0.00186489	0	KIF26A	NA	NA
14:104177545:C:T	C	T	missense	0.000186637	0	8.82e-05	0	KIF26A	NA	NA
14:104177571:G:A	G	A	missense	0.000186567	0.000207125	3.39e-05	0	KIF26A	NA	NA
14:104177580:G:A	G	A	missense	0.000186567	0	6.78e-06	0	KIF26A	NA	NA
14:104177602:C:T	C	T	missense	0.000186567	0	6.78e-06	0	KIF26A	NA	NA
14:104177640:G:A	G	A	missense	0.000186567	0	0	0	KIF26A	NA	NA
14:104177716:C:T	C	T	missense	0.000186567	0	0	0	KIF26A	NA	NA
14:104177727:C:T	C	T	missense	0.000186637	0.000206697	6.1e-05	0	KIF26A	NA	NA
14:104177805:G:A	G	A	missense	0.0035461	0.00330852	0.00750034	0	KIF26A	NA	NA
14:104177826:A:G	A	G	missense	0.000186567	0	4.07e-05	0	KIF26A	NA	NA
14:104177850:C:A	C	A	missense	0.000559701	0	0	0	KIF26A	NA	NA
14:104177875:A:G	A	G	missense	0.0253731	0.0248139	0.045187	1	KIF26A	NA	NA
14:104178580:C:T	C	T	missense	0.000186567	0.000207039	9.5e-05	0	KIF26A	NA	NA
14:104178646:C:T	C	T	missense	0.000186637	0	7.46e-05	0	KIF26A	NA	NA
14:104178711:C:T	C	T	missense	0.000186637	0.000207211	0.000169579	0	KIF26A	NA	NA
14:104178726:C:T	C	T	missense	0.000373274	0.000206868	0.000149225	0	KIF26A	NA	NA
14:104178736:C:T	C	T	missense	0.00055991	0.000413907	0.000637496	0	KIF26A	NA	NA
14:104179236:G:A	G	A	missense	0.000746269	0	0	0	KIF26A	NA	NA
14:104179239:C:G	C	G	missense	0.0223964	0.0138544	5.43e-05	0	KIF26A	NA	NA
14:104179248:G:A	G	A	missense	0.000373274	0.000206697	0.000101731	0	KIF26A	NA	NA
14:104179257:A:G	A	G	missense	0.00242628	0.0026904	0	0	KIF26A	NA	NA
14:104179264:G:A	G	A	missense	0.000373274	0	0.00012207	0	KIF26A	NA	NA
14:104179270:C:T	C	T	missense	0.000186637	0	5.43e-05	0	KIF26A	NA	NA
14:104179275:C:T	C	T	missense	0.000186567	0	1.36e-05	0	KIF26A	NA	NA
14:104179276:G:A	G	A	missense	0.00130597	0.000827472	2.03e-05	0	KIF26A	NA	NA
14:104179288:G:A	G	A	missense	0.000186567	0	0.000101731	0	KIF26A	NA	NA
14:104179294:G:A	G	A	missense	0.000186567	0	9.49e-05	0	KIF26A	NA	NA
14:104179348:G:T	G	T	missense	0.000373134	0.000206868	0	0	KIF26A	NA	NA
14:104179372:G:A	G	A	missense	0.000186567	0.000206782	7.46e-05	0	KIF26A	NA	NA
14:104179621:C:T	C	T	missense	0.000186567	0	2.71e-05	0	KIF26A	NA	NA
14:104179635:G:A	G	A	missense	0.000186567	0	6.1e-05	0	KIF26A	NA	NA
14:104179644:G:A	G	A	missense	0.00186567	0.00124327	0.00013563	0	KIF26A	NA	NA
14:104179663:A:G	A	G	missense	0.000186567	0	0	0	KIF26A	NA	NA
14:104179675:C:T	C	T	missense	0.000373134	0	4.07e-05	0	KIF26A	NA	NA
14:104179734:G:A	G	A	missense	0.000186567	0	3.39e-05	0	KIF26A	NA	NA
14:104179743:G:A	G	A	missense	0.000373134	0	0.00014241	0	KIF26A	NA	NA
14:104179771:C:T	C	T	missense	0.000186567	0	3.39e-05	0	C14orf180	NA	NA
14:104586452:G:A	G	A	missense	0.000186567	0	3.39e-05	0	C14orf180	NA	NA
14:104586482:C:T	C	T	missense	0.000186567	0	0.000359415	0	C14orf180	NA	NA
14:104586509:G:A	G	A	missense	0.00317164	0.00310302	0.00124101	0	C14orf180	NA	NA
14:104586521:C:T	C	T	missense	0.000373274	0	0	0	C14orf180	NA	NA
14:104586522:G:A	G	A	missense	0.000186567	0	3.39e-05	0	C14orf180	NA	NA
14:104586528:G:A	G	A	missense	0.000746269	0.00103648	0	0	C14orf180	NA	NA
14:104586534:C:A	C	A	missense	0.000186567	0	0	0	C14orf180	NA	NA
14:104586541:G:T	G	T	missense	0.000186637	0	0	0	C14orf180	NA	NA
14:104587761:A:G	A	G	missense	0.000373134	0	0	0	C14orf180	NA	NA
14:104587790:C:G	C	G	missense	0.000186637	0	0	0	C14orf180	NA	NA
14:104587795:C:T	C	T	missense	0.000186567	0.000207297	6.78e-06	0	C14orf180	NA	NA
14:104587840:G:A	G	A	missense	0.000932836	0.00041425	6.1e-05	0	C14orf180	NA	NA
14:104587872:G:A	G	A	missense	0.000186567	0.00103734	2.03e-05	0	C14orf180	NA	NA
14:104588631:T:C	T	C	missense	0.000186567	0	4.07e-05	0	C14orf180	NA	NA
14:104588643:G:A	G	A	missense	0.000559701	0.000206868	6.1e-05	0	C14orf180	NA	NA
14:104588654:G:A	G	A	missense	0.000186567	0	6.78e-06	0	C14orf180	NA	NA
14:104588744:C:T	C	T	missense	0.0016791	0.000828844	6.78e-05	0	C14orf180	NA	NA
14:104588765:C:T	C	T	missense	0.000186567	0.000657895	0.000115593	0	C14orf180	NA	NA
14:104588766:G:A	G	A	missense	0.000559701	0.000440529	6.8e-06	1	C14orf180	NA	NA
14:104588835:G:A	G	A	missense	0.000559701	0.00103348	0.00200054	0	C14orf180|TMEM179	NA	NA
14:104595197:A:G	A	G	missense	0.000186706	0	0	0	TMEM179	NA	NA
14:104597005:C:T	C	T	missense	0.000186776	0	9.49e-05	0	TMEM179	NA	NA
14:104597042:C:T	C	T	missense	0.000559701	0.000415973	0	0	TMEM179	NA	NA
14:104597051:C:T	C	T	missense	0.000186776	0	6.78e-06	0	TMEM179	NA	NA
14:104597089:G:A	G	A	missense	0.000186567	0	0	0	TMEM179	NA	NA
14:104597102:G:A	G	A	missense	0.000186637	0	0	0	TMEM179	NA	NA
14:104604519:G:C	G	C	missense	0.000186567	0	0	0	TMEM179	NA	NA
14:104604527:C:T	C	T	missense	0.0011194	0.00165563	2.03e-05	0	TMEM179|INF2	NA	NA
14:104701391:G:T	G	T	missense	0.00130597	0.00310045	0	0	INF2	NA	NA
14:104701642:T:C	T	C	missense	0.000186567	0	0	0	INF2	NA	NA
14:104701700:G:A	G	A	missense	0.000186637	0	6.78e-06	0	INF2	NA	NA
14:104701730:A:G	A	G	missense	0.000746269	0.000413565	0	0	INF2	NA	NA
14:104701732:G:A	G	A	missense	0.000186567	0	0	0	INF2	NA	NA
14:104707865:G:A	G	A	missense	0.000373413	0	0	0	INF2	NA	NA
14:104707907:G:A	G	A	missense	0.000186567	0.000207297	8.82e-05	0	INF2	Benign/Likely_benign	INF2:64423
14:104708000:G:A	G	A	missense	0.000186567	0	6.78e-06	0	INF2	NA	NA
14:104708468:C:G	C	G	missense	0.000186567	0.000206697	0	0	INF2	NA	NA
14:104708726:T:A	T	A	missense	0.000186567	0	0	0	INF2	NA	NA
14:104709310:G:A	G	A	missense	0.000186567	0	2.71e-05	0	INF2	NA	NA
14:104709620:A:G	A	G	missense	0.000186706	0.000621633	0.000196653	0	INF2	NA	NA
14:104709651:G:A	G	A	missense	0.000186567	0	3.39e-05	0	INF2	NA	NA
14:104710974:G:C	G	C	missense	0.000186567	0	6.78e-06	0	INF2	NA	NA
14:104711668:C:T	C	T	missense	0.00149254	0.00124121	0.00234656	0	INF2	Benign/Likely_benign	INF2:64423
14:104712450:T:C	T	C	missense	0.00130597	0.00103734	0	0	INF2	Benign/Likely_benign	INF2:64423
14:104712542:G:A	G	A	missense	0.000186567	0.000207039	3.39e-05	0	INF2	Likely_benign	INF2:64423
14:104712847:G:A	G	A	missense	0.0158582	0.0097228	0.0078054	0	INF2	Benign	INF2:64423
14:104712866:T:G	T	G	missense	0.000186567	0.000621633	0	0	INF2	NA	NA
14:104712941:C:G	C	G	missense	0.00149254	0.000827815	0	0	INF2	NA	NA
14:104712967:G:A	G	A	missense	0.000186567	0	0	0	INF2	NA	NA
14:104713226:A:C	A	C	missense	0.000186637	0	0	0	INF2	NA	NA
14:104713235:C:T	C	T	missense	0.000186637	0	4.07e-05	0	INF2	Uncertain_significance	INF2:64423
14:104713279:C:T	C	T	missense	0.000373134	0.000414422	0.000942705	0	INF2	Benign/Likely_benign	INF2:64423
14:104714232:G:A	G	A	missense	0.000186567	0	6.78e-06	0	INF2	NA	NA
14:104714244:C:T	C	T	missense	0.000186567	0.000206868	6.1e-05	0	INF2	NA	NA
14:104714316:G:A	G	A	missense	0.000186637	0	2.03e-05	0	INF2	NA	NA
14:104714328:G:A	G	A	missense	0.000186637	0	6.78e-06	0	INF2	NA	NA
14:104714361:G:A	G	A	missense	0.000186567	0	0	0	INF2	NA	NA
14:104714448:C:T	C	T	missense	0.0716418	0.0804717	0.0590948	14	INF2	Benign	INF2:64423
14:104714507:G:C	G	C	missense	0.000186567	0	0	0	INF2	NA	NA
14:104714566:C:T	C	T	missense	0.000932836	0.00165494	0.0028957	0	INF2	Benign	INF2:64423
14:104714571:T:A	T	A	missense	0.000373134	0	0	0	INF2	NA	NA
14:104714574:C:G	C	G	missense	0.000373134	0	0	0	INF2	NA	NA
14:104714625:G:A	G	A	missense	0.000186567	0	0	0	INF2	NA	NA
14:104714673:G:A	G	A	missense	0.000186567	0	0	0	INF2	NA	NA
14:104714698:C:T	C	T	missense	0.000373134	0.000206868	6.78e-06	0	INF2	NA	NA
14:104714712:G:A	G	A	missense	0.000186637	0	0.000108517	0	INF2	Likely_benign	INF2:64423
14:104714760:G:C	G	C	missense	0.000373134	0	0	0	INF2	NA	NA
14:104714793:C:T	C	T	missense	0.000186567	0	4.75e-05	0	INF2	NA	NA
14:104714794:G:T	G	T	missense	0.000932836	0.00165426	0	0	INF2	NA	NA
14:104714800:G:A	G	A	missense	0.000186567	0.000206782	0.000461161	0	INF2	Benign/Likely_benign	INF2:64423
14:104714802:G:A	G	A	missense	0.000186567	0	0	0	INF2	NA	NA
14:104714817:G:C	G	C	missense	0.000186567	0	0	0	INF2|ADSS1	NA	NA
14:104735110:G:A	G	A	missense	0.000186567	0.000207039	4.07e-05	0	ADSS1	NA	NA
14:104738381:G:A	G	A	missense	0.000186567	0	8.14e-05	0	ADSS1	NA	NA
14:104739792:AGC:A	AGC	A	LoF	0.000186916	0	0	0	ADSS1	NA	NA
14:104739795:G:A	G	A	missense	0.000186567	0	2.71e-05	0	ADSS1	NA	NA
14:104740614:A:G	A	G	missense	0.000186916	0.000627878	3.39e-05	0	ADSS1	NA	NA
14:104740615:A:G	A	G	missense	0.000186706	0	0	0	ADSS1	NA	NA
14:104740626:G:A	G	A	missense	0.000186986	0	6.78e-06	0	ADSS1	Uncertain_significance	ADSS1:122622
14:104740653:C:T	C	T	missense	0.000186776	0.000207641	2.03e-05	0	ADSS1	NA	NA
14:104741141:A:G	A	G	missense	0.000186637	0	2.03e-05	0	ADSS1	NA	NA
14:104741165:A:C	A	C	missense	0.000186706	0	0	0	ADSS1	NA	NA
14:104741169:A:G	A	G	missense	0.000373134	0	0	0	ADSS1	NA	NA
14:104741190:C:G	C	G	missense	0.000373134	0	0.000128843	0	ADSS1	NA	NA
14:104741883:G:A	G	A	missense	0.000186567	0	6.1e-05	0	ADSS1	Uncertain_significance	ADSS1:122622
14:104741979:G:C	G	C	missense	0.000373134	0	0	0	ADSS1	NA	NA
14:104743091:C:T	C	T	missense	0.000373134	0	7.46e-05	0	ADSS1	NA	NA
14:104743092:G:A	G	A	missense	0.000186567	0.000206954	6.78e-06	0	ADSS1	NA	NA
14:104743110:T:C	T	C	missense	0.000186776	0	0	0	ADSS1	NA	NA
14:104744840:G:T	G	T	missense	0.000559701	0	0	0	ADSS1	NA	NA
14:104744877:A:C	A	C	missense	0.000373134	0	0	0	ADSS1	NA	NA
14:104746264:A:T	A	T	missense	0.000186567	0	0	0	ADSS1	NA	NA
14:104746284:C:T	C	T	missense	0.000186567	0	0	0	ADSS1	NA	NA
14:104746286:G:A	G	A	missense	0.000186567	0	0	0	ADSS1	NA	NA
14:104746352:A:G	A	G	missense	0.000186567	0	1.36e-05	0	ADSS1	NA	NA
14:104746984:C:T	C	T	missense	0.00055991	0.000620604	7.46e-05	0	ADSS1|SIVA1	NA	NA
14:104753218:G:A	G	A	missense	0.000559701	0	3.39e-05	0	SIVA1	NA	NA
14:104753219:C:G	C	G	missense	0.000186567	0.000206868	0	0	SIVA1	NA	NA
14:104753290:G:A	G	A	missense	0.000186567	0	0	0	SIVA1	NA	NA
14:104755659:G:A	G	A	missense	0.00186567	0.00207125	0.00296335	0	SIVA1	NA	NA
14:104755771:T:A	T	A	missense	0.000186637	0	0	0	SIVA1	NA	NA
14:104755785:G:A	G	A	missense	0.000186567	0	2.71e-05	0	SIVA1	NA	NA
14:104755789:G:A	G	A	missense	0.000559701	0	1.36e-05	0	SIVA1	NA	NA
14:104755802:C:G	C	G	missense	0.000186567	0.000206697	1.36e-05	0	SIVA1|AKT1	NA	NA
14:104772373:C:T	C	T	missense	0.000186567	0.000206868	6.78e-06	0	AKT1	NA	NA
14:104772391:C:T	C	T	missense	0.000186567	0	0	0	AKT1	Uncertain_significance	AKT1:207
14:104772408:C:T	C	T	missense	0.000186637	0	6.78e-06	0	AKT1	NA	NA
14:104772435:T:G	T	G	missense	0.000186706	0.000413907	0	0	AKT1	NA	NA
14:104773950:G:A	G	A	missense	0.000186567	0	1.36e-05	0	AKT1	NA	NA
14:104775203:A:G	A	G	missense	0.000186637	0	3.39e-05	0	AKT1	Uncertain_significance	AKT1:207
14:104775704:T:C	T	C	missense	0.000186637	0	0	0	AKT1	NA	NA
14:104775741:C:T	C	T	missense	0.000186567	0	0	0	AKT1|ZBTB42	NA	NA
14:104801457:G:T	G	T	missense	0.000186567	0	0	0	ZBTB42	NA	NA
14:104801481:T:A	T	A	missense	0.000186567	0	0	0	ZBTB42	NA	NA
14:104801546:A:G	A	G	missense	0.000186567	0	0	0	ZBTB42	NA	NA
14:104801597:G:A	G	A	missense	0.0511194	0.0540149	0.0856133	9	ZBTB42	NA	NA
14:104801667:C:T	C	T	missense	0.00970149	0.0184341	6.78e-06	1	ZBTB42	NA	NA
14:104801682:T:C	T	C	missense	0.000186567	0	0	0	ZBTB42	NA	NA
14:104801691:A:G	A	G	missense	0.000186567	0	0	0	ZBTB42	NA	NA
14:104801696:G:C	G	C	missense	0.000373134	0.000206782	0	0	ZBTB42	NA	NA
14:104801803:C:A	C	A	missense	0.000746269	0.000206954	6.78e-06	0	ZBTB42	NA	NA
14:104801891:A:G	A	G	missense	0.472761	0.580705	0.780012	789	ZBTB42	NA	NA
14:104801934:C:T	C	T	missense	0.000186567	0	0	0	ZBTB42	NA	NA
14:104801985:C:T	C	T	missense	0.000186567	0	6.78e-06	0	ZBTB42	NA	NA
14:104802005:G:A	G	A	missense	0.000186637	0	1.36e-05	0	ZBTB42	NA	NA
14:104802053:G:C	G	C	missense	0.000186567	0	0	0	ZBTB42	NA	NA
14:104802099:A:G	A	G	missense	0.000186567	0.000206782	0	0	ZBTB42	NA	NA
14:104802110:A:G	A	G	missense	0.000186567	0	0	0	ZBTB42	NA	NA
14:104802150:G:A	G	A	missense	0.000186567	0	6.78e-06	0	ZBTB42	NA	NA
14:104802168:G:A	G	A	missense	0.000373134	0	1.36e-05	0	ZBTB42	NA	NA
14:104802179:T:G	T	G	missense	0.000186567	0	0	0	ZBTB42	NA	NA
14:104802206:C:T	C	T	missense	0.000186567	0	0	0	ZBTB42	NA	NA
14:104802341:G:A	G	A	missense	0.000186567	0	2.71e-05	0	ZBTB42	NA	NA
14:104802344:G:A	G	A	missense	0.000186567	0	0	0	ZBTB42	NA	NA
14:104802386:C:T	C	T	missense	0.000186567	0.000620347	3.39e-05	0	ZBTB42	NA	NA
14:104802422:G:A	G	A	missense	0.000186567	0.00103348	6.78e-06	0	ZBTB42|CEP170B	NA	NA
14:104868509:G:A	G	A	missense	0.000186637	0	0	0	CEP170B	NA	NA
14:104876268:G:A	G	A	missense	0.000186567	0	0	0	CEP170B	NA	NA
14:104876295:G:A	G	A	missense	0.000186567	0	6.78e-06	0	CEP170B	NA	NA
14:104876305:G:C	G	C	missense	0.000186567	0	0	0	CEP170B	NA	NA
14:104880320:G:A	G	A	missense	0.000186567	0	0	0	CEP170B	NA	NA
14:104880335:C:A	C	A	missense	0.000186706	0	0	0	CEP170B	NA	NA
14:104880375:G:T	G	T	missense	0.000373134	0	0	0	CEP170B	NA	NA
14:104880377:G:A	G	A	missense	0.000186567	0	7.46e-05	0	CEP170B	NA	NA
14:104880384:C:T	C	T	missense	0.000373134	0.000414079	6.78e-06	0	CEP170B	NA	NA
14:104882805:G:A	G	A	missense	0.000186567	0	0.00013565	0	CEP170B	NA	NA
14:104882811:C:T	C	T	missense	0.000186567	0	0	0	CEP170B	NA	NA
14:104882822:G:T	G	T	missense	0.000186567	0	0	0	CEP170B	NA	NA
14:104883052:G:A	G	A	missense	0.000373134	0.000208507	1.36e-05	0	CEP170B	NA	NA
14:104883083:G:A	G	A	missense	0.000186637	0	8.82e-05	0	CEP170B	NA	NA
14:104883118:C:T	C	T	missense	0.000186986	0	1.36e-05	0	CEP170B	NA	NA
14:104883171:G:T	G	T	missense	0.000379795	0.00157729	0.000232342	0	CEP170B	NA	NA
14:104883185:C:T	C	T	missense	0.000186567	0.000433651	3.39e-05	0	CEP170B	NA	NA
14:104883221:G:A	G	A	missense	0.00224048	0.000632378	0	0	CEP170B	NA	NA
14:104883233:C:T	C	T	missense	0.000560329	0.000633446	0.00777234	0	CEP170B	NA	NA
14:104883343:C:T	C	T	missense	0.000186567	0	1.36e-05	0	CEP170B	NA	NA
14:104883350:C:T	C	T	missense	0.00895857	0.00827815	0.00105803	1	CEP170B	NA	NA
14:104883881:A:G	A	G	missense	0.000559701	0.000413736	0.000284873	0	CEP170B	NA	NA
14:104883956:G:T	G	T	missense	0.000186637	0	0	0	CEP170B	NA	NA
14:104883959:C:A	C	A	missense	0.000186637	0	0	0	CEP170B	NA	NA
14:104884007:G:A	G	A	missense	0.000186637	0	2.03e-05	0	CEP170B	NA	NA
14:104884031:C:T	C	T	missense	0.000373134	0	1.36e-05	0	CEP170B	NA	NA
14:104884086:G:A	G	A	missense	0.000186567	0	0	0	CEP170B	NA	NA
14:104884112:C:T	C	T	missense	0.000186567	0	2.03e-05	0	CEP170B	NA	NA
14:104884131:C:T	C	T	missense	0.000373134	0	0	0	CEP170B	NA	NA
14:104884149:G:A	G	A	missense	0.000186567	0	2.03e-05	0	CEP170B	NA	NA
14:104884172:G:A	G	A	missense	0.000186567	0.000206954	7.46e-05	0	CEP170B	NA	NA
14:104884202:C:T	C	T	missense	0.000186567	0	0.000549272	0	CEP170B	NA	NA
14:104884256:G:A	G	A	missense	0.000373274	0.000416667	4.08e-05	0	CEP170B	NA	NA
14:104884263:G:A	G	A	missense	0.000373274	0	6.78e-06	0	CEP170B	NA	NA
14:104884298:T:G	T	G	missense	0.000186706	0	0	0	CEP170B	NA	NA
14:104884305:G:A	G	A	missense	0.000373134	0	4.75e-05	0	CEP170B	NA	NA
14:104884337:G:A	G	A	missense	0.000186567	0	0.000305263	0	CEP170B	NA	NA
14:104884350:C:T	C	T	missense	0.000373134	0	2.71e-05	0	CEP170B	NA	NA
14:104884361:G:A	G	A	missense	0.000186637	0	1.36e-05	0	CEP170B	NA	NA
14:104884478:G:A	G	A	missense	0.000373413	0.000209118	0.000813758	0	CEP170B	NA	NA
14:104885474:C:A	C	A	missense	0.000373134	0.000206782	0	0	CEP170B	NA	NA
14:104885478:G:A	G	A	missense	0.000373134	0.000206697	2.71e-05	0	CEP170B	NA	NA
14:104886118:C:G	C	G	missense	0.000559701	0	0	0	CEP170B	NA	NA
14:104886314:C:T	C	T	missense	0.00354478	0.00455298	0.0283723	0	CEP170B	NA	NA
14:104886403:G:A	G	A	missense	0.0011194	0.000206868	0	0	CEP170B	NA	NA
14:104886416:C:T	C	T	missense	0.000186567	0	6.78e-06	0	CEP170B	NA	NA
14:104886494:G:A	G	A	missense	0.000186567	0.000620347	0	0	CEP170B	NA	NA
14:104886526:G:C	G	C	missense	0.000186567	0	0	0	CEP170B	NA	NA
14:104886674:C:T	C	T	missense	0.030597	0.0229909	0.000257711	3	CEP170B	NA	NA
14:104886691:G:A	G	A	missense	0.000186567	0	0	0	CEP170B	NA	NA
14:104886737:G:A	G	A	missense	0.00223881	0.000620861	0.000413744	0	CEP170B	NA	NA
14:104886745:G:A	G	A	missense	0.000186567	0	0.000155983	0	CEP170B	NA	NA
14:104886749:A:G	A	G	missense	0.000186637	0	2.03e-05	0	CEP170B	NA	NA
14:104886784:C:T	C	T	missense	0.000186567	0	4.07e-05	0	CEP170B	NA	NA
14:104886875:C:T	C	T	missense	0.000186567	0	0	0	CEP170B	NA	NA
14:104886890:C:A	C	A	missense	0.000186567	0	0	0	CEP170B	NA	NA
14:104886928:G:A	G	A	missense	0.000186567	0.000206954	5.43e-05	0	CEP170B	NA	NA
14:104886944:G:A	G	A	missense	0.000186567	0	0.000142402	0	CEP170B	NA	NA
14:104887105:G:A	G	A	missense	0.0011194	0.00248242	0.000101718	0	CEP170B	NA	NA
14:104887123:G:A	G	A	missense	0.000186567	0.000620861	0.000637409	0	CEP170B	NA	NA
14:104887141:A:C	A	C	missense	0.00391791	0.00351676	0.000332316	1	CEP170B	NA	NA
14:104887193:T:C	T	C	missense	0.00055991	0	4.75e-05	0	CEP170B	NA	NA
14:104887223:C:T	C	T	missense	0.000186567	0	0.000291597	0	CEP170B	NA	NA
14:104887240:G:C	G	C	missense	0.000186567	0	0	0	CEP170B	NA	NA
14:104887249:C:T	C	T	missense	0.000186637	0	1.36e-05	0	CEP170B	NA	NA
14:104887250:G:A	G	A	missense	0.000186567	0	4.07e-05	0	CEP170B	NA	NA
14:104887254:G:C	G	C	missense	0.000186637	0	0	0	CEP170B	NA	NA
14:104887303:C:G	C	G	missense	0.000186567	0	0	0	CEP170B	NA	NA
14:104887337:G:A	G	A	missense	0.000932836	0	2.71e-05	1	CEP170B	NA	NA
14:104887366:T:C	T	C	missense	0.00298507	0.00206782	0	0	CEP170B	NA	NA
14:104887382:G:A	G	A	missense	0.000186567	0	3.39e-05	0	CEP170B	NA	NA
14:104887430:A:C	A	C	missense	0.00186567	0.00331126	0.00142421	0	CEP170B	NA	NA
14:104887462:C:T	C	T	missense	0.000186567	0	4.75e-05	0	CEP170B	NA	NA
14:104887463:G:A	G	A	missense	0.000186706	0	6.78e-06	0	CEP170B	NA	NA
14:104887475:G:A	G	A	missense	0.000186776	0	2.71e-05	0	CEP170B	NA	NA
14:104887622:G:A	G	A	missense	0.00130597	0.00103391	0	0	CEP170B	NA	NA
14:104887670:G:A	G	A	missense	0.00279851	0.00206782	7.46e-05	0	CEP170B	NA	NA
14:104887696:G:A	G	A	missense	0.000186567	0.000413565	0.000115282	0	CEP170B	NA	NA
14:104887771:G:A	G	A	missense	0.00055991	0.000206782	6.78e-06	1	CEP170B	NA	NA
14:104887883:G:A	G	A	missense	0.000186567	0	0.00199371	0	CEP170B	NA	NA
14:104887930:C:T	C	T	missense	0.000186567	0	6.78e-06	0	CEP170B	NA	NA
14:104887951:C:T	C	T	missense	0.000186567	0	2.03e-05	0	CEP170B|PLD4	NA	NA
14:104927147:A:G	A	G	missense	0.000186567	0	0	0	PLD4	NA	NA
14:104927205:G:A	G	A	missense	0.000186567	0.000620347	5.43e-05	0	PLD4	NA	NA
14:104927219:G:C	G	C	missense	0.386007	0.397022	0.413058	420	PLD4	NA	NA
14:104927678:G:C	G	C	missense	0.000186567	0	0	0	PLD4	NA	NA
14:104927706:C:G	C	G	missense	0.000186567	0	0	0	PLD4	NA	NA
14:104927713:C:T	C	T	missense	0.000186567	0.000621118	0	0	PLD4	NA	NA
14:104927715:G:A	G	A	missense	0.000373134	0.000413736	1.36e-05	0	PLD4	NA	NA
14:104927748:C:T	C	T	missense	0.000373274	0	2.71e-05	0	PLD4	NA	NA
14:104927749:G:A	G	A	missense	0.000186637	0	0.00764462	0	PLD4	NA	NA
14:104927826:C:A	C	A	missense	0.000186567	0	0	0	PLD4	NA	NA
14:104928769:T:C	T	C	missense	0.000186637	0	0	0	PLD4	NA	NA
14:104928790:C:T	C	T	missense	0.000186567	0	0.000149187	0	PLD4	NA	NA
14:104928862:T:C	T	C	missense	0.000186567	0	6.78e-06	0	PLD4	NA	NA
14:104928888:C:T	C	T	missense	0.000186567	0.000207039	0	0	PLD4	NA	NA
14:104928919:C:T	C	T	missense	0.000186567	0.000413565	6.78e-06	0	PLD4	NA	NA
14:104929405:C:A	C	A	missense	0.00130646	0.000206868	3.39e-05	0	PLD4	NA	NA
14:104929425:G:A	G	A	missense	0.000559701	0.000620604	2.03e-05	0	PLD4	NA	NA
14:104929984:A:G	A	G	missense	0.000559701	0.000207125	0	0	PLD4	NA	NA
14:104929990:G:A	G	A	missense	0.000186567	0	4.07e-05	0	PLD4	NA	NA
14:104930007:C:T	C	T	missense	0.000186567	0	8.14e-05	0	PLD4	NA	NA
14:104930014:C:T	C	T	missense	0.000186567	0	0	0	PLD4	NA	NA
14:104930055:C:T	C	T	missense	0.000373134	0.000413907	4.75e-05	0	PLD4	NA	NA
14:104930068:T:C	T	C	missense	0.0016791	0.000206868	0	0	PLD4	NA	NA
14:104930790:G:C	G	C	missense	0.000186567	0.000206782	0	0	PLD4	NA	NA
14:104930883:A:T	A	T	missense	0.000186567	0	0	0	PLD4	NA	NA
14:104930904:G:A	G	A	missense	0.000373134	0	6.78e-06	0	PLD4	NA	NA
14:104931748:GC:G	GC	G	LoF	0.000186567	0.000413565	0	0	PLD4	NA	NA
14:104931765:CTGTCCCCA:C	CTGTCCCCA	C	LoF	0.00447761	0.00600166	8.14e-05	0	PLD4	NA	NA
14:104931835:T:C	T	C	missense	0.000186567	0	0	0	PLD4	NA	NA
14:104931845:T:A	T	A	missense	0.000373134	0	0	0	PLD4	NA	NA
14:104931863:C:T	C	T	missense	0.000186567	0	6.1e-05	0	PLD4	NA	NA
14:104931866:C:A	C	A	missense	0.000373134	0.000206868	0	0	PLD4	NA	NA
14:104931883:C:G	C	G	missense	0.000746269	0.000206782	0	0	PLD4	NA	NA
14:104931884:C:G	C	G	missense	0.000186637	0	0	0	PLD4	NA	NA
14:104932044:C:T	C	T	missense	0.000186567	0	0	0	PLD4	NA	NA
14:104932055:G:A	G	A	missense	0.0436567	0.0478063	0.023721	3	PLD4	NA	NA
14:104932060:G:T	G	T	missense	0.000186637	0	1.36e-05	0	PLD4	NA	NA
14:104932064:G:C	G	C	missense	0.000373413	0	0	0	PLD4	NA	NA
14:104932164:T:G	T	G	missense	0.000186567	0	0	0	PLD4	NA	NA
14:104932174:C:G	C	G	missense	0.000186567	0	0	0	PLD4|AHNAK2	NA	NA
14:104938095:T:C	T	C	missense	0.000186706	0	0	0	AHNAK2	NA	NA
14:104938152:C:T	C	T	missense	0.000186567	0	3.39e-05	0	AHNAK2	NA	NA
14:104938200:T:A	T	A	missense	0.000186637	0	0	0	AHNAK2	NA	NA
14:104938219:C:A	C	A	missense	0.000186706	0	0	0	AHNAK2	NA	NA
14:104938305:C:T	C	T	missense	0.000186637	0	1.36e-05	0	AHNAK2	NA	NA
14:104938518:G:A	G	A	missense	0.000186567	0	0.00027126	0	AHNAK2	NA	NA
14:104938594:G:T	G	T	missense	0.000746269	0.000207555	6.1e-05	0	AHNAK2	NA	NA
14:104938659:G:T	G	T	missense	0.000186567	0	0	0	AHNAK2	NA	NA
14:104938710:C:T	C	T	missense	0.00261194	0.000622148	0.000108497	0	AHNAK2	NA	NA
14:104938773:C:T	C	T	missense	0.000559701	0.000620861	0	0	AHNAK2	NA	NA
14:104938922:T:A	T	A	missense	0.00055991	0	0	1	AHNAK2	NA	NA
14:104939085:C:T	C	T	missense	0.000186567	0	0	0	AHNAK2	NA	NA
14:104939127:C:T	C	T	missense	0.000186567	0	0	0	AHNAK2	NA	NA
14:104939132:C:A	C	A	missense	0.000559701	0	0	0	AHNAK2	NA	NA
14:104939178:A:G	A	G	missense	0.000186567	0.000828157	3.39e-05	0	AHNAK2	NA	NA
14:104939240:T:A	T	A	missense	0.00242537	0.000620604	0	0	AHNAK2	NA	NA
14:104939262:C:G	C	G	missense	0.379291	0.611987	0.56039	1060	AHNAK2	NA	NA
14:104939270:A:G	A	G	missense	0.000746269	0.000413736	0	0	AHNAK2	NA	NA
14:104939304:T:C	T	C	missense	0.000186567	0.000206954	0	0	AHNAK2	NA	NA
14:104939493:C:G	C	G	missense	0.000186567	0	0	0	AHNAK2	NA	NA
14:104939559:T:C	T	C	missense	0.000186567	0	0.000128838	0	AHNAK2	NA	NA
14:104939561:A:G	A	G	missense	0.000373134	0.00103563	1.36e-05	0	AHNAK2	NA	NA
14:104939580:C:T	C	T	missense	0.000746269	0.000413736	0	0	AHNAK2	NA	NA
14:104939846:C:T	C	T	missense	0.000186567	0.000206868	2.03e-05	0	AHNAK2	NA	NA
14:104939898:A:C	A	C	missense	0.00466418	0.00703351	0.0167926	0	AHNAK2	NA	NA
14:104939901:C:A	C	A	missense	0.379104	0.611894	0.585679	1063	AHNAK2	NA	NA
14:104940035:C:T	C	T	missense	0.379291	0.399128	0.396513	405	AHNAK2	NA	NA
14:104940185:C:T	C	T	missense	0.000186637	0	6.78e-06	0	AHNAK2	NA	NA
14:104940329:G:C	G	C	missense	0.000186637	0	0	0	AHNAK2	NA	NA
14:104940450:T:C	T	C	missense	0.000186567	0	0	0	AHNAK2	NA	NA
14:104940744:G:C	G	C	missense	0.000186637	0	0	0	AHNAK2	NA	NA
14:104940768:G:A	G	A	missense	0.000186567	0	0	0	AHNAK2	NA	NA
14:104940785:C:A	C	A	missense	0.000186567	0	0	0	AHNAK2	NA	NA
14:104940796:A:C	A	C	missense	0.000186567	0	0	0	AHNAK2	NA	NA
14:104940900:A:T	A	T	missense	0.000186567	0	0	0	AHNAK2	NA	NA
14:104940987:G:A	G	A	missense	0.000186637	0	1.36e-05	0	AHNAK2	NA	NA
14:104940990:G:A	G	A	missense	0.0438596	0.0483002	0.0238557	3	AHNAK2	NA	NA
14:104941001:T:G	T	G	missense	0.000373134	0	0	0	AHNAK2	NA	NA
14:104941007:C:T	C	T	missense	0.00504296	0.00290336	6.78e-06	0	AHNAK2	NA	NA
14:104941056:C:G	C	G	missense	0.0011194	0.000414079	6.78e-06	0	AHNAK2	NA	NA
14:104941167:C:T	C	T	missense	0.000186567	0	0	0	AHNAK2	NA	NA
14:104941173:G:C	G	C	missense	0.000186637	0	0	0	AHNAK2	NA	NA
14:104941188:G:A	G	A	missense	0.043876	0.0485075	0.0238525	3	AHNAK2	NA	NA
14:104941223:C:T	C	T	missense	0.000186567	0	0	0	AHNAK2	NA	NA
14:104941253:G:A	G	A	missense	0.000186637	0.000206782	1.36e-05	0	AHNAK2	NA	NA
14:104941264:T:C	T	C	missense	0.013806	0.0148883	0.000372977	1	AHNAK2	NA	NA
14:104941361:G:A	G	A	missense	0.000186567	0	5.43e-05	0	AHNAK2	NA	NA
14:104941421:A:T	A	T	missense	0.000186567	0	0	0	AHNAK2	NA	NA
14:104941451:A:G	A	G	missense	0.000186567	0	2.71e-05	0	AHNAK2	NA	NA
14:104941461:C:T	C	T	missense	0.378731	0.61164	0.560253	1068	AHNAK2	NA	NA
14:104941574:C:T	C	T	missense	0.000186567	0	2.03e-05	0	AHNAK2	NA	NA
14:104941578:C:T	C	T	missense	0.000186567	0	0	0	AHNAK2	NA	NA
14:104941587:C:T	C	T	missense	0.000186637	0	0	0	AHNAK2	NA	NA
14:104941596:C:T	C	T	missense	0.000373134	0.000207039	0.000142415	0	AHNAK2	NA	NA
14:104941625:C:T	C	T	missense	0.000186567	0	4.07e-05	0	AHNAK2	NA	NA
14:104941628:G:A	G	A	missense	0.000186567	0	0.000549309	0	AHNAK2	NA	NA
14:104941640:A:G	A	G	missense	0.000375516	0.000423908	0.0053356	0	AHNAK2	NA	NA
14:104941664:G:A	G	A	missense	0.000374672	0	0.000129229	0	AHNAK2	NA	NA
14:104941671:C:T	C	T	missense	0.000374392	0.00020938	0.000210615	0	AHNAK2	NA	NA
14:104941692:C:T	C	T	missense	0.000186986	0.00020903	6.79e-06	0	AHNAK2	NA	NA
14:104941740:G:A	G	A	missense	0.000186706	0	0	0	AHNAK2	NA	NA
14:104941830:C:T	C	T	missense	0.000186637	0	4.75e-05	0	AHNAK2	NA	NA
14:104941845:G:T	G	T	missense	0.422056	0.566542	0.533516	912	AHNAK2	NA	NA
14:104941908:C:A	C	A	missense	0.000187056	0	6.8e-06	0	AHNAK2	NA	NA
14:104941923:C:G	C	G	missense	0.000187056	0	0.000156299	0	AHNAK2	NA	NA
14:104941934:A:C	A	C	missense	0.000186846	0	0	0	AHNAK2	NA	NA
14:104941953:G:A	G	A	missense	0.000186637	0	7.46e-05	0	AHNAK2	NA	NA
14:104941956:T:G	T	G	missense	0.000187829	0	0.000728307	0	AHNAK2	NA	NA
14:104941998:A:G	A	G	missense	0.000747664	0	0.000217179	0	AHNAK2	NA	NA
14:104942006:A:G	A	G	missense	0.000375375	0.000626043	0	1	AHNAK2	NA	NA
14:104942022:A:C	A	C	missense	0.000232126	0	1.39e-05	0	AHNAK2	NA	NA
14:104942024:A:G	A	G	missense	0.000192382	0	1.37e-05	0	AHNAK2	NA	NA
14:104942028:T:C	T	C	missense	0.000201776	0	3.44e-05	0	AHNAK2	NA	NA
14:104942075:T:G	T	G	missense	0.000189394	0	0	0	AHNAK2	NA	NA
14:104942120:C:T	C	T	missense	0.000187266	0	0	0	AHNAK2	NA	NA
14:104942130:C:A	C	A	missense	0.00205607	0.00125418	0	0	AHNAK2	NA	NA
14:104942213:G:C	G	C	missense	0.000186706	0	0	0	AHNAK2	NA	NA
14:104942259:C:T	C	T	missense	0.000186706	0	0	0	AHNAK2	NA	NA
14:104942306:G:A	G	A	missense	0.000186776	0	0	0	AHNAK2	NA	NA
14:104942332:C:G	C	G	missense	0.000186706	0	0	0	AHNAK2	NA	NA
14:104942399:G:A	G	A	missense	0.000186567	0	1.36e-05	0	AHNAK2	NA	NA
14:104942403:G:A	G	A	missense	0.000751597	0.000214316	0.000430404	0	AHNAK2	NA	NA
14:104942412:T:A	T	A	missense	0.000187829	0	4.09e-05	0	AHNAK2	NA	NA
14:104942418:G:C	G	C	missense	0.00075815	0.00021645	0.00124235	0	AHNAK2	NA	NA
14:104942424:T:C	T	C	missense	0.000561167	0	2.72e-05	0	AHNAK2	NA	NA
14:104942457:C:T	C	T	missense	0.000186846	0	4.08e-05	0	AHNAK2	NA	NA
14:104942474:G:A	G	A	missense	0.381112	0.609746	0.563009	937	AHNAK2	NA	NA
14:104942477:G:T	G	T	missense	0.000747105	0.000420875	0.000238095	0	AHNAK2	NA	NA
14:104942490:C:A	C	A	missense	0.378839	0.617388	0.546588	934	AHNAK2	NA	NA
14:104942537:A:G	A	G	missense	0.000186916	0	0	0	AHNAK2	NA	NA
14:104942570:T:G	T	G	missense	0.000186637	0	0	0	AHNAK2	NA	NA
14:104942580:T:C	T	C	missense	0.00151343	0.00021645	0.000755899	0	AHNAK2	NA	NA
14:104942616:G:A	G	A	missense	0.000186776	0	7.47e-05	0	AHNAK2	NA	NA
14:104942618:G:A	G	A	missense	0.382991	0.613085	0.58165	1036	AHNAK2	NA	NA
14:104942652:C:G	C	G	missense	0.000186567	0	0	0	AHNAK2	NA	NA
14:104942656:C:A	C	A	missense	0.000186567	0	0	0	AHNAK2	NA	NA
14:104942661:T:C	T	C	missense	0.000186706	0	0.00239124	0	AHNAK2	NA	NA
14:104942684:A:T	A	T	missense	0.000189609	0	0.000610057	0	AHNAK2	NA	NA
14:104942691:T:C	T	C	missense	0.00019084	0	0.00022044	0	AHNAK2	NA	NA
14:104942693:A:G	A	G	missense	0.000187547	0	3.41e-05	0	AHNAK2	NA	NA
14:104942745:C:T	C	T	missense	0.00112782	0.000642949	0.00102713	0	AHNAK2	NA	NA
14:104942750:G:C	G	C	missense	0.000186637	0	0	0	AHNAK2	NA	NA
14:104942773:C:T	C	T	missense	0.000186986	0	0	0	AHNAK2	NA	NA
14:104942784:A:T	A	T	missense	0.000577367	0	0.000837602	0	AHNAK2	NA	NA
14:104942828:T:C	T	C	missense	0.000186637	0.000208333	6.8e-06	0	AHNAK2	NA	NA
14:104942846:G:A	G	A	missense	0.000746547	0.000208943	0.00372318	0	AHNAK2	NA	NA
14:104942859:C:T	C	T	missense	0.000933532	0	0.000299271	0	AHNAK2	NA	NA
14:104942872:C:G	C	G	missense	0.000186637	0	0	0	AHNAK2	NA	NA
14:104942898:A:G	A	G	missense	0.000775795	0	0.00157556	0	AHNAK2	NA	NA
14:104942910:G:T	G	T	missense	0.000373134	0	6.79e-06	0	AHNAK2	NA	NA
14:104942913:C:G	C	G	missense	0.000563275	0.000214869	0.00105357	0	AHNAK2	NA	NA
14:104943014:G:A	G	A	missense	0.00149365	0.00146566	4.08e-05	0	AHNAK2	NA	NA
14:104943017:A:G	A	G	missense	0.000747105	0.000209996	6.8e-06	0	AHNAK2	NA	NA
14:104943075:C:T	C	T	missense	0.00094518	0	0.00236415	0	AHNAK2	NA	NA
14:104943110:T:C	T	C	missense	0.000753864	0	0.000656213	0	AHNAK2	NA	NA
14:104943113:A:G	A	G	missense	0.000755287	0.00021645	0.000822121	0	AHNAK2	NA	NA
14:104943117:C:T	C	T	missense	0.000187196	0	9.53e-05	0	AHNAK2	NA	NA
14:104943245:G:A	G	A	missense	0.000186916	0	0	0	AHNAK2	NA	NA
14:104943257:T:C	T	C	missense	0.00301659	0.00127986	1.37e-05	1	AHNAK2	NA	NA
14:104943261:C:T	C	T	missense	0.000186706	0	1.36e-05	0	AHNAK2	NA	NA
14:104943264:T:C	T	C	missense	0.000373134	0	1.36e-05	0	AHNAK2	NA	NA
14:104943274:G:C	G	C	missense	0.000564334	0	0.000491864	0	AHNAK2	NA	NA
14:104943291:C:G	C	G	missense	0.000373692	0	6.8e-05	0	AHNAK2	NA	NA
14:104943366:C:G	C	G	missense	0.000747384	0	6.79e-06	0	AHNAK2	NA	NA
14:104943399:C:T	C	T	missense	0.000382409	0.000434972	0.00141999	0	AHNAK2	NA	NA
14:104943414:C:T	C	T	missense	0.000380807	0.000217391	0.00123232	0	AHNAK2	NA	NA
14:104943471:T:A	T	A	missense	0.0223654	0.017589	0.000904717	0	AHNAK2	NA	NA
14:104943477:C:G	C	G	missense	0.000186846	0	0	0	AHNAK2	NA	NA
14:104943498:T:G	T	G	missense	0.000186706	0	0	0	AHNAK2	NA	NA
14:104943516:C:T	C	T	missense	0.000186706	0	2.72e-05	0	AHNAK2	NA	NA
14:104943548:A:G	A	G	missense	0.000186986	0	0	0	AHNAK2	NA	NA
14:104943570:T:C	T	C	missense	0.382919	0.411283	0.35382	406	AHNAK2	NA	NA
14:104943605:C:T	C	T	missense	0.00094518	0	0.00144088	0	AHNAK2	NA	NA
14:104943608:G:A	G	A	missense	0.000938791	0	0.000880787	0	AHNAK2	NA	NA
14:104943651:C:T	C	T	missense	0.000374392	0.000209205	0.000530309	0	AHNAK2	NA	NA
14:104943692:A:G	A	G	missense	0.000581395	0.000224517	0.00411845	0	AHNAK2	NA	NA
14:104943810:C:T	C	T	missense	0.000944465	0	0.00145404	0	AHNAK2	NA	NA
14:104943825:C:T	C	T	missense	0.000373552	0	2.04e-05	0	AHNAK2	NA	NA
14:104943826:G:C	G	C	missense	0.000187547	0	0.000313241	0	AHNAK2	NA	NA
14:104943836:A:G	A	G	missense	0.000567108	0.000212495	0.000300629	0	AHNAK2	NA	NA
14:104943843:T:C	T	C	missense	0.000186706	0	1.36e-05	0	AHNAK2	NA	NA
14:104943846:C:T	C	T	missense	0.378176	0.615288	0.562181	953	AHNAK2	NA	NA
14:104943857:C:T	C	T	missense	0.000186706	0	2.72e-05	0	AHNAK2	NA	NA
14:104943992:T:C	T	C	missense	0.0143871	0.014375	0	4	AHNAK2	NA	NA
14:104944074:T:C	T	C	missense	0.428654	0.58144	0.546951	772	AHNAK2	NA	NA
14:104944086:G:T	G	T	missense	0.000373134	0	6.79e-06	0	AHNAK2	NA	NA
14:104944116:T:G	T	G	missense	0.000186776	0	0	0	AHNAK2	NA	NA
14:104944119:C:T	C	T	missense	0.0306084	0.047213	0.00862865	3	AHNAK2	NA	NA
14:104944122:T:C	T	C	missense	0.000374672	0.000422833	3.41e-05	0	AHNAK2	NA	NA
14:104944146:C:T	C	T	missense	0.000186706	0	6.11e-05	0	AHNAK2	NA	NA
14:104944175:G:A	G	A	missense	0.000764526	0	0.00146191	0	AHNAK2	NA	NA
14:104944178:G:C	G	C	missense	0.000576037	0	0.00124876	0	AHNAK2	NA	NA
14:104944187:G:A	G	A	missense	0.000380662	0	0.00121866	0	AHNAK2	NA	NA
14:104944259:A:G	A	G	missense	0.000567537	0	0.00098058	0	AHNAK2	NA	NA
14:104944276:C:A	C	A	missense	0.000186776	0	2.72e-05	0	AHNAK2	NA	NA
14:104944295:T:C	T	C	missense	0.000780031	0.000220459	0.00146343	0	AHNAK2	NA	NA
14:104944314:C:T	C	T	missense	0.019037	0.0116618	8.15e-05	3	AHNAK2	NA	NA
14:104944347:T:C	T	C	missense	0.000189251	0	0.000123365	0	AHNAK2	NA	NA
14:104944352:C:A	C	A	missense	0.000186776	0	4.08e-05	0	AHNAK2	NA	NA
14:104944365:T:C	T	C	missense	0.000188822	0	0.000123408	0	AHNAK2	NA	NA
14:104944404:T:C	T	C	missense	0.000569909	0	0.00139018	0	AHNAK2	NA	NA
14:104944413:C:A	C	A	missense	0.000186846	0.000208594	0	0	AHNAK2	NA	NA
14:104944461:A:G	A	G	missense	0.000186706	0	0.000373682	0	AHNAK2	NA	NA
14:104944490:T:C	T	C	missense	0.379619	0.611481	0.557251	1065	AHNAK2	NA	NA
14:104944556:G:A	G	A	missense	0.000186986	0.00062448	0.000135755	0	AHNAK2	NA	NA
14:104944595:C:T	C	T	missense	0.000187126	0	2.04e-05	0	AHNAK2	NA	NA
14:104944596:G:A	G	A	missense	0.000186706	0	4.76e-05	0	AHNAK2	NA	NA
14:104944598:C:G	C	G	missense	0.00018797	0	0.000116154	0	AHNAK2	NA	NA
14:104944601:G:C	G	C	missense	0.000188324	0	8.89e-05	0	AHNAK2	NA	NA
14:104944616:T:C	T	C	missense	0.000189681	0	8.24e-05	0	AHNAK2	NA	NA
14:104944619:G:T	G	T	missense	0.000187056	0	5.43e-05	0	AHNAK2	NA	NA
14:104944665:C:T	C	T	missense	0.00149365	0.000209205	4.75e-05	0	AHNAK2	NA	NA
14:104944673:C:G	C	G	missense	0.000754432	0	0.000376084	0	AHNAK2	NA	NA
14:104944677:C:A	C	A	missense	0.000373274	0.000627615	1.36e-05	0	AHNAK2	NA	NA
14:104944790:C:T	C	T	missense	0.0011325	0.000213038	0.00136171	0	AHNAK2	NA	NA
14:104944826:A:G	A	G	missense	0.000189466	0.000632911	0.000690268	0	AHNAK2	NA	NA
14:104944847:A:C	A	C	missense	0.000188537	0.00107021	0.00416541	0	AHNAK2	NA	NA
14:104944850:G:A	G	A	missense	0.000186776	0.000208507	0	0	AHNAK2	NA	NA
14:104944874:G:A	G	A	missense	0.000186706	0.00166597	0.000353088	0	AHNAK2	NA	NA
14:104944893:C:T	C	T	missense	0.000186846	0	0	0	AHNAK2	NA	NA
14:104944899:C:T	C	T	missense	0.00189251	0.00327797	0.00299142	0	AHNAK2	NA	NA
14:104944923:A:G	A	G	missense	0.0177332	0.0139073	0.0240027	1	AHNAK2	NA	NA
14:104944932:C:T	C	T	missense	0.000186706	0	0.000488719	0	AHNAK2	NA	NA
14:104944938:C:T	C	T	missense	0.000186637	0	0	0	AHNAK2	NA	NA
14:104944943:A:G	A	G	missense	0.00131926	0.000852515	0.00194491	0	AHNAK2	NA	NA
14:104944949:G:A	G	A	missense	0.00112528	0.00189713	0.00541165	0	AHNAK2	NA	NA
14:104944950:G:A	G	A	missense	0.000373552	0.000416493	0.00512552	0	AHNAK2	NA	NA
14:104944952:G:A	G	A	missense	0.000186846	0.000207987	1.36e-05	0	AHNAK2	NA	NA
14:104944965:G:C	G	C	missense	0.00208333	0.000860585	0.00208276	0	AHNAK2	NA	NA
14:104944974:C:G	C	G	missense	0.000375235	0	0.000115714	0	AHNAK2	NA	NA
14:104944982:C:T	C	T	missense	0.000752162	0.000849979	0.00105052	0	AHNAK2	NA	NA
14:104945025:G:T	G	T	missense	0.000374251	0	0	0	AHNAK2	NA	NA
14:104945026:C:A	C	A	missense	0.000373972	0	6.11e-05	0	AHNAK2	NA	NA
14:104945036:T:C	T	C	missense	0.000373832	0	0.000129148	0	AHNAK2	NA	NA
14:104945062:T:G	T	G	missense	0.000583431	0.00136612	0.00352422	0	AHNAK2	NA	NA
14:104945125:G:C	G	C	missense	0.000378072	0	0	0	AHNAK2	NA	NA
14:104945177:G:A	G	A	missense	0.00112233	0.00333611	0.00123029	0	AHNAK2	NA	NA
14:104945294:C:T	C	T	missense	0.000373692	0.000831255	8.15e-05	0	AHNAK2	NA	NA
14:104945316:C:T	C	T	missense	0.000186637	0	0	0	AHNAK2	NA	NA
14:104945327:T:G	T	G	missense	0.000186846	0	0	0	AHNAK2	NA	NA
14:104945343:C:G	C	G	missense	0.000186706	0	0.000122283	0	AHNAK2	NA	NA
14:104945346:C:T	C	T	missense	0.000373413	0	0	0	AHNAK2	NA	NA
14:104945355:C:T	C	T	missense	0.000373134	0	6.8e-06	0	AHNAK2	NA	NA
14:104945363:G:A	G	A	missense	0.378646	0.614256	0.573181	1068	AHNAK2	NA	NA
14:104945366:G:A	G	A	missense	0.000933532	0.00124948	0	0	AHNAK2	NA	NA
14:104945372:A:G	A	G	missense	0.00093668	0.000218531	0.000393663	0	AHNAK2	NA	NA
14:104945385:G:C	G	C	missense	0.00279851	0.00146138	3.4e-05	0	AHNAK2	NA	NA
14:104945394:T:C	T	C	missense	0.000938438	0	0.000886306	0	AHNAK2	NA	NA
14:104945418:G:A	G	A	missense	0.000753012	0	0.00135776	0	AHNAK2	NA	NA
14:104945430:C:T	C	T	missense	0.000559701	0	2.71e-05	0	AHNAK2	NA	NA
14:104945438:G:A	G	A	missense	0.00188253	0.000861326	0.00376415	0	AHNAK2	NA	NA
14:104945444:A:G	A	G	missense	0.383952	0.602015	0.550631	1043	AHNAK2	NA	NA
14:104945492:G:T	G	T	missense	0.000188041	0	0	0	AHNAK2	NA	NA
14:104945496:T:C	T	C	missense	0.000377929	0	0.000355556	0	AHNAK2	NA	NA
14:104945498:T:A	T	A	missense	0.000752162	0	0.000396343	0	AHNAK2	NA	NA
14:104945504:G:C	G	C	missense	0.000373274	0	4.08e-05	0	AHNAK2	NA	NA
14:104945526:T:C	T	C	missense	0.00317757	0.00169276	8.84e-05	0	AHNAK2	NA	NA
14:104945531:T:C	T	C	missense	0.000186916	0	0	0	AHNAK2	NA	NA
14:104945557:G:T	G	T	missense	0.000580046	0.00022482	0.00111546	0	AHNAK2	NA	NA
14:104945585:C:T	C	T	missense	0.000757576	0.00113999	4.77e-05	0	AHNAK2	NA	NA
14:104945586:G:A	G	A	missense	0.000759878	0.000455581	3.41e-05	0	AHNAK2	NA	NA
14:104945621:T:G	T	G	missense	0.000196155	0	0	0	AHNAK2	NA	NA
14:104945631:T:C	T	C	missense	0.000990491	0.000259471	0.00129898	0	AHNAK2	NA	NA
14:104945763:G:C	G	C	missense	0.000206016	0	0.000618881	0	AHNAK2	NA	NA
14:104945766:A:C	A	C	missense	0.000206526	0	0.0015014	0	AHNAK2	NA	NA
14:104945942:G:A	G	A	missense	0.000926355	0	7.12e-05	0	AHNAK2	NA	NA
14:104945996:G:A	G	A	missense	0.000232126	0.002658	0.000370639	0	AHNAK2	NA	NA
14:104946052:G:T	G	T	missense	0.000596896	0.0014549	0.00303994	0	AHNAK2	NA	NA
14:104946057:C:T	C	T	missense	0.000384172	0.000449843	0	1	AHNAK2	NA	NA
14:104946126:T:C	T	C	missense	0.000188253	0	2.73e-05	0	AHNAK2	NA	NA
14:104946144:C:T	C	T	missense	0.000374111	0.000421763	0	0	AHNAK2	NA	NA
14:104946158:G:A	G	A	missense	0.000187477	0.000847458	1.36e-05	0	AHNAK2	NA	NA
14:104946168:T:C	T	C	missense	0.00583431	0.000684307	0.00424109	0	AHNAK2	NA	NA
14:104946258:G:C	G	C	missense	0.000568397	0.000442674	0.00142769	0	AHNAK2	NA	NA
14:104946261:A:C	A	C	missense	0.00115562	0.000228102	0.00168411	0	AHNAK2	NA	NA
14:104946321:G:C	G	C	missense	0.000191718	0.000220167	0.00277363	0	AHNAK2	NA	NA
14:104946366:C:G	C	G	missense	0.0387524	0.0278624	0.00322191	14	AHNAK2	NA	NA
14:104946375:T:G	T	G	missense	0.0011236	0.000212766	0.000545227	0	AHNAK2	NA	NA
14:104946383:G:T	G	T	missense	0.00056926	0.000643225	0.00374135	0	AHNAK2	NA	NA
14:104946441:A:T	A	T	missense	0.000564759	0.00106655	0.00161618	0	AHNAK2	NA	NA
14:104946480:A:T	A	T	missense	0.000191131	0	0	0	AHNAK2	NA	NA
14:104946491:G:A	G	A	missense	0.000189179	0	0	0	AHNAK2	NA	NA
14:104946494:G:A	G	A	missense	0.000188466	0.000632111	6.81e-05	0	AHNAK2	NA	NA
14:104946536:G:A	G	A	missense	0.000186986	0.000209556	0	0	AHNAK2	NA	NA
14:104946557:G:C	G	C	missense	0.000187406	0	0	0	AHNAK2	NA	NA
14:104946599:G:A	G	A	missense	0.00354478	0.001875	0.00107371	0	AHNAK2	NA	NA
14:104946606:C:G	C	G	missense	0.000376081	0	0.000150247	0	AHNAK2	NA	NA
14:104946609:C:T	C	T	missense	0.000186637	0.000208594	2.04e-05	0	AHNAK2	NA	NA
14:104946645:C:T	C	T	missense	0.000186706	0	1.36e-05	0	AHNAK2	NA	NA
14:104946653:G:A	G	A	missense	0.000186916	0.000209644	0.000210732	0	AHNAK2	NA	NA
14:104946684:G:C	G	C	missense	0.000757002	0	0.000389222	0	AHNAK2	NA	NA
14:104946685:C:G	C	G	missense	0.000752445	0	0.000395499	0	AHNAK2	NA	NA
14:104946699:C:T	C	T	missense	0.000376223	0.000213311	0.0101417	0	AHNAK2	NA	NA
14:104946703:T:C	T	C	missense	0.0923139	0.00848765	0.0468048	0	AHNAK2	NA	NA
14:104946705:T:C	T	C	missense	0.0989478	0.0098242	0.0489987	0	AHNAK2	NA	NA
14:104946711:G:A	G	A	missense	0.000186637	0	0	0	AHNAK2	NA	NA
14:104946720:G:T	G	T	missense	0.103161	0.0192616	0.0512251	0	AHNAK2	NA	NA
14:104946729:T:C	T	C	missense	0.00056391	0.000214225	0.000980123	0	AHNAK2	NA	NA
14:104946756:C:A	C	A	missense	0.000771307	0.000441112	0.00554176	0	AHNAK2	NA	NA
14:104946757:C:G	C	G	missense	0.000373413	0.000208855	0	0	AHNAK2	NA	NA
14:104946806:G:A	G	A	missense	0.115102	0.0257842	0.061135	0	AHNAK2	NA	NA
14:104946840:C:T	C	T	missense	0.00440444	0.000221337	0.0068212	0	AHNAK2	NA	NA
14:104946844:T:G	T	G	missense	0.00379939	0	0.00636654	0	AHNAK2	NA	NA
14:104946846:G:C	G	C	missense	0.00320876	0	0.0053064	0	AHNAK2	NA	NA
14:104946849:C:T	C	T	missense	0.00226672	0.00021692	0.00384299	0	AHNAK2	NA	NA
14:104946858:G:A	G	A	missense	0.000373274	0.00062474	0.000149519	0	AHNAK2	NA	NA
14:104946867:T:G	T	G	missense	0.380622	0.611691	0.574744	7	AHNAK2	NA	NA
14:104946868:G:C	G	C	missense	0.000186846	0	0	0	AHNAK2	NA	NA
14:104946870:T:G	T	G	missense	0.00186776	0.00167997	0.00937236	0	AHNAK2	NA	NA
14:104946906:A:G	A	G	missense	0.0209118	0.0182668	0.0113996	0	AHNAK2	NA	NA
14:104946911:C:A	C	A	missense	0.0196556	0.0150943	0.00995314	0	AHNAK2	NA	NA
14:104946912:C:T	C	T	missense	0.00149589	0	0.00752458	0	AHNAK2	NA	NA
14:104946929:A:G	A	G	missense	0.000563063	0.000210172	0.000266055	0	AHNAK2	NA	NA
14:104946950:G:A	G	A	missense	0.000562219	0.00127551	0.000450469	0	AHNAK2	NA	NA
14:104946974:G:A	G	A	missense	0.000186916	0.000630782	1.36e-05	0	AHNAK2	NA	NA
14:104946980:C:A	C	A	missense	0.000373413	0.000837521	3.4e-05	0	AHNAK2	NA	NA
14:104946986:G:A	G	A	missense	0.000186986	0.000209644	4.76e-05	0	AHNAK2	NA	NA
14:104946993:T:C	T	C	missense	0.000186986	0	6.81e-06	0	AHNAK2	NA	NA
14:104947006:C:A	C	A	missense	0.000186776	0	0.000299059	0	AHNAK2	NA	NA
14:104947016:T:C	T	C	missense	0.000373692	0.00105708	0.000680624	0	AHNAK2	NA	NA
14:104947029:C:T	C	T	missense	0.000373413	0	0.000176787	0	AHNAK2	NA	NA
14:104947044:C:T	C	T	missense	0.000186637	0	6.8e-06	0	AHNAK2	NA	NA
14:104947094:G:A	G	A	missense	0.0016835	0.00146077	0	0	AHNAK2	NA	NA
14:104947113:C:G	C	G	missense	0.000186846	0.00020903	0	0	AHNAK2	NA	NA
14:104947167:C:T	C	T	missense	0.000373692	0	0	0	AHNAK2	NA	NA
14:104947224:C:T	C	T	missense	0.000937383	0.000629723	9.54e-05	0	AHNAK2	NA	NA
14:104947241:G:A	G	A	missense	0.000186916	0.000208943	0	0	AHNAK2	NA	NA
14:104947251:G:C	G	C	missense	0.000957121	0.000436872	0.00109394	0	AHNAK2	NA	NA
14:104947256:G:A	G	A	missense	0.000187196	0	0	0	AHNAK2	NA	NA
14:104947272:G:A	G	A	missense	0.000186986	0	1.36e-05	0	AHNAK2	NA	NA
14:104947322:C:T	C	T	missense	0.00149365	0.00208507	1.36e-05	0	AHNAK2	NA	NA
14:104947339:T:G	T	G	missense	0.000188395	0	3.42e-05	0	AHNAK2	NA	NA
14:104947341:G:C	G	C	missense	0.000187547	0	1.36e-05	0	AHNAK2	NA	NA
14:104947353:G:A	G	A	missense	0.000746826	0	6.8e-06	0	AHNAK2	NA	NA
14:104947362:T:G	T	G	missense	0.000187336	0	0.000449916	0	AHNAK2	NA	NA
14:104947365:T:G	T	G	missense	0.000187547	0	0.000525053	0	AHNAK2	NA	NA
14:104947373:G:T	G	T	missense	0.000373552	0	4.76e-05	0	AHNAK2	NA	NA
14:104947374:T:C	T	C	missense	0.00018797	0	3.41e-05	0	AHNAK2	NA	NA
14:104947398:G:A	G	A	missense	0.000187266	0	2.72e-05	0	AHNAK2	NA	NA
14:104947401:G:A	G	A	missense	0.000562852	0.000211416	0.000273314	0	AHNAK2	NA	NA
14:104947406:A:C	A	C	missense	0.000565398	0.000214225	0.0002955	0	AHNAK2	NA	NA
14:104947407:T:C	T	C	missense	0.000567108	0.0004329	0.0003786	0	AHNAK2	NA	NA
14:104947424:A:G	A	G	missense	0.0228979	0.0205248	0.000143347	0	AHNAK2	NA	NA
14:104947427:T:G	T	G	missense	0.0228379	0.0204297	0.00015015	0	AHNAK2	NA	NA
14:104947434:C:G	C	G	missense	0.000373413	0.000208855	1.36e-05	0	AHNAK2	NA	NA
14:104947441:C:G	C	G	missense	0.000186706	0.000209468	2.04e-05	0	AHNAK2	NA	NA
14:104947442:A:G	A	G	missense	0.000760746	0.000217108	0.00475335	0	AHNAK2	NA	NA
14:104947445:G:A	G	A	missense	0.000933881	0.00104646	6.8e-06	0	AHNAK2	NA	NA
14:104947454:G:A	G	A	missense	0.0231603	0.0257322	0.00134599	3	AHNAK2	NA	NA
14:104947545:G:C	G	C	missense	0.000560119	0	3.4e-05	0	AHNAK2	NA	NA
14:104947565:C:G	C	G	missense	0.000186567	0	0	0	AHNAK2	NA	NA
14:104947593:C:T	C	T	missense	0.000186706	0	0	0	AHNAK2	NA	NA
14:104947629:C:T	C	T	missense	0.00075358	0.0004329	0.00086155	0	AHNAK2	NA	NA
14:104947635:C:T	C	T	missense	0.000373413	0	0	0	AHNAK2	NA	NA
14:104947716:T:C	T	C	missense	0.000581846	0.000677507	0.00348286	0	AHNAK2	NA	NA
14:104947719:C:T	C	T	missense	0.000187758	0.000212134	0.0017516	0	AHNAK2	NA	NA
14:104947746:C:G	C	G	missense	0.000955657	0.000444642	0.0018553	0	AHNAK2	NA	NA
14:104947761:C:G	C	G	missense	0.000186986	0	0	0	AHNAK2	NA	NA
14:104947827:C:G	C	G	missense	0.000186706	0	4.76e-05	0	AHNAK2	NA	NA
14:104947834:G:T	G	T	missense	0.000186706	0	2.04e-05	0	AHNAK2	NA	NA
14:104947836:C:G	C	G	missense	0.000186916	0	1.36e-05	0	AHNAK2	NA	NA
14:104947853:A:C	A	C	missense	0.000186846	0.000209205	4.76e-05	0	AHNAK2	NA	NA
14:104947869:C:T	C	T	missense	0.00507901	0.00732443	0.00149762	0	AHNAK2	NA	NA
14:104947878:C:T	C	T	missense	0.000373413	0.000208855	0	0	AHNAK2	NA	NA
14:104947893:A:G	A	G	missense	0.0111742	0.00832977	0.0155366	1	AHNAK2	NA	NA
14:104947901:A:C	A	C	missense	0.468563	0.532427	0.523617	27	AHNAK2	NA	NA
14:104947902:C:T	C	T	missense	0.000186567	0	9.53e-05	0	AHNAK2	NA	NA
14:104947905:C:T	C	T	missense	0.000373134	0	6.8e-06	0	AHNAK2	NA	NA
14:104947919:G:A	G	A	missense	0.000934929	0.0002145	0.000725382	0	AHNAK2	NA	NA
14:104947920:G:A	G	A	missense	0.000746826	0.00020938	0.000285959	0	AHNAK2	NA	NA
14:104947922:G:A	G	A	missense	0.000186637	0	5.45e-05	0	AHNAK2	NA	NA
14:104947934:A:G	A	G	missense	0.000560957	0.000211954	0.000204516	0	AHNAK2	NA	NA
14:104947943:G:T	G	T	missense	0.140315	0.853358	0.87607	1990	AHNAK2	NA	NA
14:104947952:T:C	T	C	missense	0.0044843	0.00414766	0.000747201	0	AHNAK2	NA	NA
14:104947958:G:A	G	A	missense	0.000186916	0.000208943	0.000176705	0	AHNAK2	NA	NA
14:104947967:A:G	A	G	missense	0.000560329	0.000419815	0.000400973	0	AHNAK2	NA	NA
14:104947971:C:T	C	T	missense	0.000561377	0	0.000170165	0	AHNAK2	NA	NA
14:104947973:A:T	A	T	missense	0.000374111	0	2.04e-05	0	AHNAK2	NA	NA
14:104947979:G:A	G	A	missense	0.000563486	0.000632378	0.0180733	0	AHNAK2	NA	NA
14:104947980:G:C	G	C	missense	0.000373692	0	0	0	AHNAK2	NA	NA
14:104947996:A:C	A	C	missense	0.00444015	0.00306883	0.0181741	0	AHNAK2	NA	NA
14:104948006:C:T	C	T	missense	0.000562219	0.000637755	0.00796655	0	AHNAK2	NA	NA
14:104948015:T:C	T	C	missense	0.000186846	0	2.72e-05	0	AHNAK2	NA	NA
14:104948019:T:C	T	C	missense	0.000571211	0	0.000344614	0	AHNAK2	NA	NA
14:104948025:C:T	C	T	missense	0.000186846	0	0	0	AHNAK2	NA	NA
14:104948032:G:T	G	T	missense	0.000187126	0	0	0	AHNAK2	NA	NA
14:104948040:C:G	C	G	missense	0.0135542	0.0148557	0.0296972	0	AHNAK2	NA	NA
14:104948061:A:G	A	G	missense	0.000762486	0.00151319	0.000873128	0	AHNAK2	NA	NA
14:104948070:C:G	C	G	missense	0.000186706	0	0	0	AHNAK2	NA	NA
14:104948100:C:T	C	T	missense	0.00055991	0.00062474	1.36e-05	0	AHNAK2	NA	NA
14:104948124:C:G	C	G	missense	0.000373134	0	0.000496045	0	AHNAK2	NA	NA
14:104948130:C:T	C	T	missense	0.000373274	0.000208855	4.08e-05	0	AHNAK2	NA	NA
14:104948137:C:T	C	T	missense	0.000188893	0	4.14e-05	0	AHNAK2	NA	NA
14:104948138:A:G	A	G	missense	0.000190259	0	0.000194369	0	AHNAK2	NA	NA
14:104948143:G:T	G	T	missense	0.000189107	0	4.83e-05	0	AHNAK2	NA	NA
14:104948148:T:C	T	C	missense	0.000190913	0	7.59e-05	0	AHNAK2	NA	NA
14:104948184:C:G	C	G	missense	0.000188041	0	0	0	AHNAK2	NA	NA
14:104948292:A:G	A	G	missense	0.390203	0.601468	0.54348	994	AHNAK2	NA	NA
14:104948349:C:T	C	T	missense	0.0013313	0.00110571	0.00516361	0	AHNAK2	NA	NA
14:104948364:T:C	T	C	missense	0.000761615	0.000434594	0.00195267	0	AHNAK2	NA	NA
14:104948388:G:A	G	A	missense	0.000945895	0.000639114	0.00106019	0	AHNAK2	NA	NA
14:104948397:C:T	C	T	missense	0.000749906	0.000210615	0.00815098	0	AHNAK2	NA	NA
14:104948400:C:T	C	T	missense	0.00112108	0.00208507	0.0103816	0	AHNAK2	NA	NA
14:104948424:C:T	C	T	missense	0.000186776	0	0	0	AHNAK2	NA	NA
14:104948429:G:A	G	A	missense	0.000748783	0.000632378	0.00615838	0	AHNAK2	NA	NA
14:104948447:T:A	T	A	missense	0.000186706	0	0	0	AHNAK2	NA	NA
14:104948453:G:A	G	A	missense	0.383969	0.610902	0.568178	1006	AHNAK2	NA	NA
14:104948471:G:A	G	A	missense	0.000186706	0.000207814	2.04e-05	0	AHNAK2	NA	NA
14:104948474:A:G	A	G	missense	0.00131876	0.000849618	0.00352079	0	AHNAK2	NA	NA
14:104948491:C:A	C	A	missense	0.000374532	0	0.000367807	0	AHNAK2	NA	NA
14:104948514:C:T	C	T	missense	0.00018797	0	0.000561998	0	AHNAK2	NA	NA
14:104948521:G:C	G	C	missense	0.000375375	0	0.000109403	0	AHNAK2	NA	NA
14:104948529:C:T	C	T	missense	0.000375094	0	0.000170669	0	AHNAK2	NA	NA
14:104948541:T:G	T	G	missense	0.000574493	0	0.00126238	0	AHNAK2	NA	NA
14:104948555:C:T	C	T	missense	0.00149701	0.00166736	0.000136127	0	AHNAK2	NA	NA
14:104948559:C:A	C	A	missense	0.000186846	0	1.36e-05	0	AHNAK2	NA	NA
14:104948683:T:C	T	C	missense	0.000187617	0	0.000714845	0	AHNAK2	NA	NA
14:104948688:C:T	C	T	missense	0.000379363	0	3.45e-05	0	AHNAK2	NA	NA
14:104948694:C:G	C	G	missense	0.000373692	0.0014626	0.0062395	0	AHNAK2	NA	NA
14:104948733:G:C	G	C	missense	0.000187266	0	0.000491012	0	AHNAK2	NA	NA
14:104948742:G:T	G	T	missense	0.00112108	0.000417362	8.16e-05	0	AHNAK2	NA	NA
14:104948811:C:T	C	T	missense	0.000186776	0	0.000482875	0	AHNAK2	NA	NA
14:104948871:C:G	C	G	missense	0.000755002	0.000655594	2.72e-05	0	AHNAK2	NA	NA
14:104948886:G:A	G	A	missense	0.000382555	0	0	0	AHNAK2	NA	NA
14:104948891:A:C	A	C	missense	0.000383583	0	2.73e-05	0	AHNAK2	NA	NA
14:104948895:C:T	C	T	missense	0.000390778	0	2.04e-05	0	AHNAK2	NA	NA
14:104948898:C:T	C	T	missense	0.000196155	0	6.81e-06	0	AHNAK2	NA	NA
14:104948916:A:G	A	G	missense	0.0023246	0.000512821	0.0027313	0	AHNAK2	NA	NA
14:104948922:C:G	C	G	missense	0.000644607	0.00178117	0.00279829	0	AHNAK2	NA	NA
14:104948924:A:G	A	G	missense	0.00352268	0.000534759	0.00107056	0	AHNAK2	NA	NA
14:104948930:G:T	G	T	missense	0.000225836	0.000526039	9.8e-05	0	AHNAK2	NA	NA
14:104949363:C:T	C	T	missense	0.000424809	0.000992063	0	0	AHNAK2	NA	NA
14:104949390:C:T	C	T	missense	0.000200965	0.00023245	0.000233667	0	AHNAK2	NA	NA
14:104949408:C:G	C	G	missense	0.428714	0.438411	0.396847	0	AHNAK2	NA	NA
14:104949411:G:A	G	A	missense	0.463203	0.467283	0.423218	35	AHNAK2	NA	NA
14:104949415:A:T	A	T	missense	0.00214928	0.00155763	0.00254737	0	AHNAK2	NA	NA
14:104949422:G:A	G	A	missense	0.000582977	0.000887705	0.000281938	0	AHNAK2	NA	NA
14:104949429:C:T	C	T	missense	0.00426522	0.00623053	0.000240613	0	AHNAK2	NA	NA
14:104949430:G:C	G	C	missense	0.000387447	0.00066726	0.000763138	0	AHNAK2	NA	NA
14:104949437:C:T	C	T	missense	0.00693344	0.00802016	0.00470989	0	AHNAK2	NA	NA
14:104949456:C:T	C	T	missense	0.00115652	0.00154525	0.000529181	0	AHNAK2	NA	NA
14:104949459:A:G	A	G	missense	0.000192604	0	0	0	AHNAK2	NA	NA
14:104949464:G:A	G	A	missense	0.000384172	0.000222025	0.000123984	0	AHNAK2	NA	NA
14:104949490:C:G	C	G	missense	0.00038432	0.000654736	6.88e-06	0	AHNAK2	NA	NA
14:104949504:C:T	C	T	missense	0.000386399	0	0.000856993	0	AHNAK2	NA	NA
14:104949537:C:T	C	T	missense	0.000385356	0	0	1	AHNAK2	NA	NA
14:104949545:C:T	C	T	missense	0.000578704	0	0.000969032	0	AHNAK2	NA	NA
14:104949552:C:T	C	T	missense	0.00934944	0.00681918	0.000347444	3	AHNAK2	NA	NA
14:104949559:C:G	C	G	missense	0.000190549	0	0	0	AHNAK2	NA	NA
14:104949582:C:G	C	G	missense	0.000190913	0	0	0	AHNAK2	NA	NA
14:104949596:G:A	G	A	missense	0.00228833	0.00150279	0.00180873	1	AHNAK2	NA	NA
14:104949609:C:T	C	T	missense	0.000190694	0	0.000350506	0	AHNAK2	NA	NA
14:104949611:A:C	A	C	missense	0.0011534	0.000863185	0.00752687	0	AHNAK2	NA	NA
14:104949615:C:T	C	T	missense	0.000382117	0	0.000158084	0	AHNAK2	NA	NA
14:104949623:G:A	G	A	missense	0.000387597	0	0.000449703	0	AHNAK2	NA	NA
14:104949632:G:A	G	A	missense	0.000382702	0	0.000475272	1	AHNAK2	NA	NA
14:104949660:C:G	C	G	missense	0.00137363	0.000675676	0.00443482	0	AHNAK2	NA	NA
14:104949674:G:A	G	A	missense	0.00156556	0.000228102	0.00359913	0	AHNAK2	NA	NA
14:104949696:C:G	C	G	missense	0.000191718	0	0	0	AHNAK2	NA	NA
14:104949705:T:C	T	C	missense	0.000192678	0	0.000200584	0	AHNAK2	NA	NA
14:104949709:G:C	G	C	missense	0.000781555	0	0.00151776	0	AHNAK2	NA	NA
14:104949721:A:C	A	C	missense	0.00140675	0.000237643	0.00230797	0	AHNAK2	NA	NA
14:104949726:C:G	C	G	missense	0.000192086	0	0.000158921	0	AHNAK2	NA	NA
14:104949747:G:A	G	A	missense	0.000576923	0	0.000158912	0	AHNAK2	NA	NA
14:104949750:C:T	C	T	missense	0.180932	0.14961	0.0498905	134	AHNAK2	NA	NA
14:104949762:G:A	G	A	missense	0.000191498	0	0.00370007	0	AHNAK2	NA	NA
14:104949776:G:A	G	A	missense	0.000764526	0.00151581	0.000427686	1	AHNAK2	NA	NA
14:104949786:T:C	T	C	missense	0.000973141	0.000223914	0.00276726	0	AHNAK2	NA	NA
14:104949797:C:T	C	T	missense	0.000191278	0	0	0	AHNAK2	NA	NA
14:104949809:A:T	A	T	missense	0.000592417	0.00022686	0.0022647	0	AHNAK2	NA	NA
14:104949827:A:G	A	G	missense	0.000604108	0.000459982	0.00131178	0	AHNAK2	NA	NA
14:104949828:G:A	G	A	missense	0.000382848	0.000433839	0.000172967	0	AHNAK2	NA	NA
14:104949830:G:T	G	T	missense	0.000592183	0.000896459	0.00167514	0	AHNAK2	NA	NA
14:104949837:A:T	A	T	missense	0.0274487	0.0184426	0.00964414	0	AHNAK2	NA	NA
14:104949849:T:C	T	C	missense	0.000954198	0.000645717	0.00170139	0	AHNAK2	NA	NA
14:104949873:G:A	G	A	missense	0.0100952	0.0118483	0.00378683	0	AHNAK2	NA	NA
14:104949885:C:T	C	T	missense	0.00399848	0.00301464	2.75e-05	0	AHNAK2	NA	NA
14:104949893:A:G	A	G	missense	0.0402211	0.0422078	0.0607602	0	AHNAK2	NA	NA
14:104949899:G:A	G	A	missense	0.000381243	0.000216076	0.00106925	0	AHNAK2	NA	NA
14:104949914:A:G	A	G	missense	0.000190694	0	0.000158699	0	AHNAK2	NA	NA
14:104949917:G:A	G	A	missense	0.000381243	0.000646831	0.00210214	0	AHNAK2	NA	NA
14:104949918:A:T	A	T	missense	0.000190549	0	0.000752118	0	AHNAK2	NA	NA
14:104949923:T:G	T	G	missense	0.000190331	0	0.00179253	0	AHNAK2	NA	NA
14:104949932:T:C	T	C	missense	0.00363706	0.00480349	0.00832869	2	AHNAK2	NA	NA
14:104949933:T:C	T	C	missense	0.000571211	0.0012959	0.000337777	0	AHNAK2	NA	NA
14:104949938:G:A	G	A	missense	0.000191131	0	0.000103377	0	AHNAK2	NA	NA
14:104949947:A:G	A	G	missense	0.0555344	0.059043	0.0140475	29	AHNAK2	NA	NA
14:104949951:C:T	C	T	missense	0.00209444	0.00108413	0.000289145	0	AHNAK2	NA	NA
14:104949953:A:T	A	T	missense	0.0019084	0.000874508	0.000207099	0	AHNAK2	NA	NA
14:104949961:C:T	C	T	missense	0.000190331	0	6.88e-06	0	AHNAK2	NA	NA
14:104949986:T:C	T	C	missense	0.00311769	0.00270027	0.00458658	1	AHNAK2	NA	NA
14:104950001:G:A	G	A	missense	0.000190549	0	0	0	AHNAK2	NA	NA
14:104950005:C:T	C	T	missense	0.00136028	0.000668747	0.0118811	0	AHNAK2	NA	NA
14:104950007:T:G	T	G	missense	0.000191865	0	0.00242277	0	AHNAK2	NA	NA
14:104950038:G:T	G	T	missense	0.000190767	0.000214592	0	0	AHNAK2	NA	NA
14:104950040:C:T	C	T	missense	0.000574273	0.000433088	0.00136975	1	AHNAK2	NA	NA
14:104950043:A:G	A	G	missense	0.0021518	0.000454339	0.0102187	0	AHNAK2	NA	NA
14:104950086:C:T	C	T	missense	0.0013446	0	0.00095057	0	AHNAK2	NA	NA
14:104950110:C:T	C	T	missense	0.000190549	0	2.07e-05	0	AHNAK2	NA	NA
14:104950117:C:T	C	T	missense	0.000389864	0	0.00036383	0	AHNAK2	NA	NA
14:104950118:A:G	A	G	missense	0.000397456	0	0.00452492	0	AHNAK2	NA	NA
14:104950168:C:T	C	T	missense	0.000583431	0	0.00149053	0	AHNAK2	NA	NA
14:104950170:T:C	T	C	missense	0.000191424	0.00065445	0.00473431	0	AHNAK2	NA	NA
14:104950187:G:T	G	T	missense	0.000584795	0.000227687	0.0113604	0	AHNAK2	NA	NA
14:104950204:C:G	C	G	missense	0.00904088	0.00569736	0.002297	0	AHNAK2	NA	NA
14:104950214:A:C	A	C	missense	0.000192382	0	0	0	AHNAK2	NA	NA
14:104950216:C:G	C	G	missense	0.000192086	0	6.94e-06	0	AHNAK2	NA	NA
14:104950232:T:C	T	C	missense	0.000193424	0	0	0	AHNAK2	NA	NA
14:104950245:C:T	C	T	missense	0.00019253	0	6.91e-06	0	AHNAK2	NA	NA
14:104950284:T:C	T	C	missense	0.0019755	0.000682128	0.0428075	1	AHNAK2	NA	NA
14:104950286:A:T	A	T	missense	0.00115652	0.00262123	6.23e-05	0	AHNAK2	NA	NA
14:104950292:C:A	C	A	missense	0.0245965	0.0168196	7.61e-05	10	AHNAK2	NA	NA
14:104950298:T:A	T	A	missense	0.000192308	0	0	0	AHNAK2	NA	NA
14:104950309:G:T	G	T	missense	0.00019216	0	7.6e-05	0	AHNAK2	NA	NA
14:104950311:C:G	C	G	missense	0.000192456	0	7.61e-05	0	AHNAK2	NA	NA
14:104950319:G:A	G	A	missense	0.000192604	0	0.000678379	0	AHNAK2	NA	NA
14:104950323:A:G	A	G	missense	0.0120696	0.00894539	0.00566216	3	AHNAK2	NA	NA
14:104950338:C:G	C	G	missense	0.0330243	0.0361208	0.0144829	13	AHNAK2	NA	NA
14:104950344:T:C	T	C	missense	0.0066251	0.00699774	0.00172339	0	AHNAK2	NA	NA
14:104950367:G:A	G	A	missense	0.00038373	0	8.29e-05	0	AHNAK2	NA	NA
14:104950371:G:A	G	A	missense	0.00134254	0.00195993	0.000400564	0	AHNAK2	NA	NA
14:104950376:A:C	A	C	missense	0.00115296	0.0019685	0.00060823	0	AHNAK2	NA	NA
14:104950377:C:T	C	T	missense	0.00076746	0	0.000448536	0	AHNAK2	NA	NA
14:104950386:C:T	C	T	missense	0.000192382	0	0.00104906	0	AHNAK2	NA	NA
14:104950388:A:G	A	G	missense	0.000192456	0	0.00110759	0	AHNAK2	NA	NA
14:104950394:G:A	G	A	missense	0.000770713	0.000654736	0.00170802	0	AHNAK2	NA	NA
14:104950395:G:A	G	A	missense	0.000192012	0	0.000255497	0	AHNAK2	NA	NA
14:104950397:T:G	T	G	missense	0.0190627	0.0213107	0.0197618	3	AHNAK2	NA	NA
14:104950409:A:G	A	G	missense	0.000192976	0	0.000947048	0	AHNAK2	NA	NA
14:104950415:G:T	G	T	missense	0.000384172	0.00021796	0.00127551	0	AHNAK2	NA	NA
14:104950418:T:G	T	G	missense	0.000192012	0	8.28e-05	0	AHNAK2	NA	NA
14:104950419:C:T	C	T	missense	0.000192308	0.000218436	6.89e-05	0	AHNAK2	NA	NA
14:104950428:T:C	T	C	missense	0.00191791	0.000660211	0.00232449	0	AHNAK2	NA	NA
14:104950439:G:A	G	A	missense	0.000192382	0	0.000118212	0	AHNAK2	NA	NA
14:104950442:A:G	A	G	missense	0.000580495	0.000673854	0.00118475	0	AHNAK2	NA	NA
14:104950446:C:T	C	T	missense	0.000766577	0.000662837	0.000586272	0	AHNAK2	NA	NA
14:104950470:G:T	G	T	missense	0.00368217	0.00310146	6.21e-05	0	AHNAK2	NA	NA
14:104950535:T:C	T	C	missense	0.170163	0.139311	0.0940912	146	AHNAK2	NA	NA
14:104950538:G:A	G	A	missense	0.0225347	0.0203901	0.00641353	11	AHNAK2	NA	NA
14:104950581:T:C	T	C	missense	0.0148033	0.0191451	0.0481114	6	AHNAK2	NA	NA
14:104950587:A:G	A	G	missense	0.000390625	0	0.000590302	0	AHNAK2	NA	NA
14:104950622:G:A	G	A	missense	0.330433	0.652625	0.609886	1210	AHNAK2	NA	NA
14:104950634:T:G	T	G	missense	0.0127119	0.0116177	0.00687761	0	AHNAK2	NA	NA
14:104950659:C:T	C	T	missense	0.000193648	0	0.000242678	0	AHNAK2	NA	NA
14:104950667:T:A	T	A	missense	0.000192827	0	0.000110149	0	AHNAK2	NA	NA
14:104950682:T:G	T	G	missense	0.00793966	0.0049505	0.000680868	0	AHNAK2	NA	NA
14:104950689:T:C	T	C	missense	0.000577812	0.00043554	2.06e-05	0	AHNAK2	NA	NA
14:104950695:T:C	T	C	missense	0.00077912	0.000222321	0.00173753	0	AHNAK2	NA	NA
14:104950713:G:C	G	C	missense	0.000771307	0.00021692	0.00579081	0	AHNAK2	NA	NA
14:104950716:C:G	C	G	missense	0.000771605	0.000218436	0.00181979	0	AHNAK2	NA	NA
14:104950745:C:G	C	G	missense	0.00154261	0.00151712	6.87e-06	0	AHNAK2	NA	NA
14:104950749:C:T	C	T	missense	0.00134719	0.000217297	0.000261211	0	AHNAK2	NA	NA
14:104950752:A:G	A	G	missense	0.00259067	0.001578	0.00231884	0	AHNAK2	NA	NA
14:104950766:G:A	G	A	missense	0.437137	0.455009	0.393073	1	AHNAK2	NA	NA
14:104950779:C:T	C	T	missense	0.000392311	0	0.000221607	0	AHNAK2	NA	NA
14:104950792:C:G	C	G	missense	0.00174757	0.000661959	0.000329947	0	AHNAK2	NA	NA
14:104950809:C:T	C	T	missense	0.00234009	0.00133988	0.000854618	0	AHNAK2	NA	NA
14:104950818:G:A	G	A	missense	0.000194704	0.000224115	0.000572351	0	AHNAK2	NA	NA
14:104950824:T:C	T	C	missense	0.000390168	0.000892061	0.00163858	0	AHNAK2	NA	NA
14:104950839:C:T	C	T	missense	0.00938124	0.0079328	0.00965394	3	AHNAK2	NA	NA
14:104950863:G:A	G	A	missense	0.00179497	0.00392066	0.0124004	0	AHNAK2	NA	NA
14:104950871:A:C	A	C	missense	0.000810045	0	0.00198681	0	AHNAK2	NA	NA
14:104950889:G:A	G	A	missense	0.00358801	0.00353714	0.000583747	1	AHNAK2	NA	NA
14:104950904:A:G	A	G	missense	0.000440723	0.000528821	0.00648804	0	AHNAK2	NA	NA
14:104950913:T:G	T	G	missense	0.00181901	0.00134698	0.0010535	0	AHNAK2	NA	NA
14:104950922:T:C	T	C	missense	0.000461894	0	0.000362936	0	AHNAK2	NA	NA
14:104951541:T:G	T	G	missense	0.000232126	0	0	0	AHNAK2	NA	NA
14:104951573:C:G	C	G	missense	0.0004662	0	0	1	AHNAK2	NA	NA
14:104951808:G:A	G	A	missense	0.000892061	0.000544366	0.00315985	0	AHNAK2	NA	NA
14:104951853:G:A	G	A	missense	0.00224033	0.000730282	0.00176575	0	AHNAK2	NA	NA
14:104951882:G:T	G	T	missense	0.00273011	0.00402325	0.0084217	0	AHNAK2	NA	NA
14:104951883:C:G	C	G	missense	0.00136559	0.000224921	0.00118342	0	AHNAK2	NA	NA
14:104951886:A:G	A	G	missense	0.00116505	0.000896459	0.0272328	0	AHNAK2	NA	NA
14:104951892:C:G	C	G	missense	0.00058117	0.000222618	0.000135834	0	AHNAK2	NA	NA
14:104951897:G:A	G	A	missense	0.152766	0.0628843	0.0920067	0	AHNAK2	NA	NA
14:104951898:A:T	A	T	missense	0.149939	0.0596026	0.0903109	0	AHNAK2	NA	NA
14:104951903:T:G	T	G	missense	0.000192753	0.000224215	0.00182909	0	AHNAK2	NA	NA
14:104951904:C:T	C	T	missense	0.00309598	0.00068306	0.00148617	0	AHNAK2	NA	NA
14:104951905:G:C	G	C	missense	0.000192678	0.000673854	0.000510795	0	AHNAK2	NA	NA
14:104951956:C:A	C	A	missense	0.000375375	0.000213038	0.00152501	0	AHNAK2	NA	NA
14:104951960:T:C	T	C	missense	0.000187477	0	0	0	AHNAK2	NA	NA
14:104951979:C:T	C	T	missense	0.000374111	0.000210261	0.000224285	0	AHNAK2	NA	NA
14:104951987:T:G	T	G	missense	0.000377501	0	0.00164822	0	AHNAK2	NA	NA
14:104952007:G:T	G	T	missense	0.380353	0.610307	0.483323	1071	AHNAK2	NA	NA
14:104952015:C:G	C	G	missense	0.000186776	0	5.43e-05	0	AHNAK2	NA	NA
14:104952020:C:T	C	T	missense	0.0570652	0.00529234	0.0343496	0	AHNAK2	NA	NA
14:104952021:G:A	G	A	missense	0.000562008	0	0.00131566	0	AHNAK2	NA	NA
14:104952023:G:A	G	A	missense	0.000373692	0.000209644	0.000293131	0	AHNAK2	NA	NA
14:104952027:T:C	T	C	missense	0.000561377	0	0.0014772	0	AHNAK2	NA	NA
14:104952039:C:G	C	G	missense	0.000373832	0.00062474	0	0	AHNAK2	NA	NA
14:104952041:C:T	C	T	missense	0.000186986	0	6.8e-06	0	AHNAK2	NA	NA
14:104952042:C:T	C	T	missense	0.0392385	0.00146341	0.0242171	0	AHNAK2	NA	NA
14:104952054:T:C	T	C	missense	0.421325	0.577579	0.466277	850	AHNAK2	NA	NA
14:104952108:C:T	C	T	missense	0.000373692	0	0.000366733	0	AHNAK2	NA	NA
14:104952114:G:A	G	A	missense	0.000187056	0	6.8e-06	0	AHNAK2	NA	NA
14:104952117:T:C	T	C	missense	0.000834028	0.000493583	0.000992804	0	AHNAK2	NA	NA
14:104952150:C:T	C	T	missense	0.000377216	0	0.000641971	0	AHNAK2	NA	NA
14:104952158:C:G	C	G	missense	0.000374532	0.000209118	0	0	AHNAK2	NA	NA
14:104952165:G:T	G	T	missense	0.198754	0.15179	0.117813	0	AHNAK2	NA	NA
14:104952167:G:T	G	T	missense	0.209916	0.17374	0.127074	43	AHNAK2	NA	NA
14:104952184:G:C	G	C	missense	0.0684874	0.0433935	0.00889902	0	AHNAK2	NA	NA
14:104952196:C:A	C	A	missense	0.000187336	0	0	0	AHNAK2	NA	NA
14:104952198:C:G	C	G	missense	0.144068	0.0668888	0.0813072	0	AHNAK2	NA	NA
14:104952212:T:G	T	G	missense	0.000375094	0	6.8e-06	0	AHNAK2	NA	NA
14:104952227:G:A	G	A	missense	0.000374672	0	0	0	AHNAK2	NA	NA
14:104952241:G:C	G	C	missense	0.00018797	0.000421585	5.45e-05	0	AHNAK2	NA	NA
14:104952242:T:G	T	G	missense	0.000188041	0	6.82e-06	0	AHNAK2	NA	NA
14:104952251:G:A	G	A	missense	0.000944109	0.000212857	0.000477953	0	AHNAK2	NA	NA
14:104952294:T:C	T	C	missense	0.000188182	0	0.000384183	0	AHNAK2	NA	NA
14:104952300:C:G	C	G	missense	0.000389712	0	0.000750928	0	AHNAK2	NA	NA
14:104952306:G:C	G	C	missense	0.000186986	0.000208681	0.000564334	0	AHNAK2	NA	NA
14:104952353:C:T	C	T	missense	0.000373274	0.000208247	1.36e-05	0	AHNAK2	NA	NA
14:104952392:A:G	A	G	missense	0.000946611	0.00150021	0.000967955	0	AHNAK2	NA	NA
14:104952419:G:A	G	A	missense	0.0011194	0.000209556	2.72e-05	0	AHNAK2	NA	NA
14:104952461:T:C	T	C	missense	0.00874056	0.00250341	0.00488398	0	AHNAK2	NA	NA
14:104952489:C:T	C	T	missense	0.000186706	0.000209205	0.000169945	0	AHNAK2	NA	NA
14:104952516:A:G	A	G	missense	0.000191278	0	0.000778076	0	AHNAK2	NA	NA
14:104952518:G:C	G	C	missense	0.000186986	0	0	0	AHNAK2	NA	NA
14:104952559:C:T	C	T	missense	0.000187056	0	6.8e-06	0	AHNAK2	NA	NA
14:104952585:C:T	C	T	missense	0.000186846	0	5.43e-05	0	AHNAK2	NA	NA
14:104952617:A:G	A	G	missense	0.000186916	0	0	0	AHNAK2	NA	NA
14:104952690:T:C	T	C	missense	0.000374251	0	0	0	AHNAK2	NA	NA
14:104952708:G:A	G	A	missense	0.00392523	0.00187266	1.36e-05	1	AHNAK2	NA	NA
14:104952735:C:G	C	G	missense	0.000189538	0	0.000327413	0	AHNAK2	NA	NA
14:104952746:G:A	G	A	missense	0.000186986	0.000209293	0.000462409	0	AHNAK2	NA	NA
14:104952753:T:C	T	C	missense	0.000186986	0	0	0	AHNAK2	NA	NA
14:104952770:G:T	G	T	missense	0.000378931	0	0.000657931	0	AHNAK2	NA	NA
14:104952798:G:T	G	T	missense	0.00207	0.00107158	0.00047153	0	AHNAK2	NA	NA
14:104952804:T:C	T	C	missense	0.00207782	0.000868432	0.00215736	0	AHNAK2	NA	NA
14:104952819:C:T	C	T	missense	0.00306044	0.000660793	0.00210325	0	AHNAK2	NA	NA
14:104952833:T:G	T	G	missense	0.000186986	0	0	0	AHNAK2	NA	NA
14:104952842:G:A	G	A	missense	0.00169619	0	0.000436508	0	AHNAK2	NA	NA
14:104952843:A:G	A	G	missense	0.00626468	0.00224921	0.00410672	1	AHNAK2	NA	NA
14:104952855:C:T	C	T	missense	0.000187056	0.000209293	0	0	AHNAK2	NA	NA
14:104952869:G:A	G	A	missense	0.000374813	0	6.12e-05	0	AHNAK2	NA	NA
14:104952872:G:A	G	A	missense	0.000187266	0.000209468	3.4e-05	0	AHNAK2	NA	NA
14:104952887:G:A	G	A	missense	0.00560957	0.00609756	0.0131402	1	AHNAK2	NA	NA
14:104952890:T:G	T	G	missense	0.00259585	0.000933707	0.00206362	0	AHNAK2	NA	NA
14:104952895:C:G	C	G	missense	0.00112613	0.000851426	0.00624283	0	AHNAK2	NA	NA
14:104952897:T:C	T	C	missense	0.236101	0.198053	0.128034	172	AHNAK2	NA	NA
14:104952905:C:T	C	T	missense	0.000187056	0	0	0	AHNAK2	NA	NA
14:104952911:G:A	G	A	missense	0.000374532	0.000211327	6.81e-06	0	AHNAK2	NA	NA
14:104952917:A:G	A	G	missense	0.000952381	0	0.000419377	0	AHNAK2	NA	NA
14:104952926:G:A	G	A	missense	0.000566251	0	0.000212218	0	AHNAK2	NA	NA
14:104952977:T:G	T	G	missense	0.00149925	0	0.00142448	0	AHNAK2	NA	NA
14:104953010:C:T	C	T	missense	0.00112108	0.000417711	0.00209684	0	AHNAK2	NA	NA
14:104953011:G:A	G	A	missense	0.000562008	0	0.000142816	0	AHNAK2	NA	NA
14:104953013:G:A	G	A	missense	0.000187126	0	0.000101904	0	AHNAK2	NA	NA
14:104953017:C:T	C	T	missense	0.000186706	0	0.000149398	0	AHNAK2	NA	NA
14:104953056:T:C	T	C	missense	0.000186846	0.000207641	1.36e-05	0	AHNAK2	NA	NA
14:104953058:C:A	C	A	missense	0.000186776	0	1.36e-05	0	AHNAK2	NA	NA
14:104953120:C:A	C	A	missense	0.000373413	0	0	0	AHNAK2	NA	NA
14:104953129:C:A	C	A	missense	0.000186637	0	0	0	AHNAK2	NA	NA
14:104953134:G:C	G	C	missense	0.000187196	0	4.77e-05	0	AHNAK2	NA	NA
14:104953153:C:G	C	G	missense	0.000186916	0	6.79e-05	0	AHNAK2	NA	NA
14:104953157:C:G	C	G	missense	0.000186637	0	0	0	AHNAK2	NA	NA
14:104953194:T:C	T	C	missense	0.000374953	0	6.8e-06	0	AHNAK2	NA	NA
14:104953196:G:C	G	C	missense	0.000746547	0	0	0	AHNAK2	NA	NA
14:104953203:C:G	C	G	missense	0.000186706	0	9.5e-05	0	AHNAK2	NA	NA
14:104953212:G:T	G	T	missense	0.0244586	0.0262829	0.00110692	0	AHNAK2	NA	NA
14:104953214:C:G	C	G	missense	0.0209111	0.0226894	0.0228047	0	AHNAK2	NA	NA
14:104953220:G:A	G	A	missense	0.236449	0.195015	0.125591	1	AHNAK2	NA	NA
14:104953244:T:G	T	G	missense	0.00189753	0.0010661	0.000437212	0	AHNAK2	NA	NA
14:104953263:C:T	C	T	missense	0.000186706	0.000207814	3.39e-05	0	AHNAK2	NA	NA
14:104953273:C:G	C	G	missense	0.0244586	0.0262938	0.0011069	3	AHNAK2	NA	NA
14:104953293:T:C	T	C	missense	0.00113679	0.000644607	0.000548486	0	AHNAK2	NA	NA
14:104953316:A:G	A	G	missense	0.00361629	0.00155556	0.00335942	1	AHNAK2	NA	NA
14:104953317:G:A	G	A	missense	0.00132576	0.000439754	0.00101018	0	AHNAK2	NA	NA
14:104953340:T:A	T	A	missense	0.000186567	0	0	0	AHNAK2	NA	NA
14:104953346:G:A	G	A	missense	0.000186567	0	0.00261449	0	AHNAK2	NA	NA
14:104953359:C:G	C	G	missense	0.000373134	0	0.000135685	0	AHNAK2	NA	NA
14:104953361:G:A	G	A	missense	0.000186567	0	0.000305337	0	AHNAK2	NA	NA
14:104953369:C:G	C	G	missense	0.000373134	0	0.00572615	0	AHNAK2	NA	NA
14:104953376:T:C	T	C	missense	0.000373274	0	0	0	AHNAK2	NA	NA
14:104953391:G:A	G	A	missense	0.00317401	0.000839983	0.00788001	0	AHNAK2	NA	NA
14:104953400:A:G	A	G	missense	0.000188466	0.000215889	0.0080233	0	AHNAK2	NA	NA
14:104953574:T:A	T	A	missense	0.00055991	0	6.78e-06	0	AHNAK2	NA	NA
14:104953578:C:T	C	T	missense	0.0102689	0.0134855	2.71e-05	0	AHNAK2	NA	NA
14:104953580:C:G	C	G	missense	0.000186706	0.000207125	0	0	AHNAK2	NA	NA
14:104953797:C:T	C	T	missense	0.00988806	0.0103563	0.00657814	0	AHNAK2	NA	NA
14:104953821:T:C	T	C	missense	0.000186706	0	6.78e-06	0	AHNAK2	NA	NA
14:104953878:T:C	T	C	missense	0.238335	0.196355	0.12172	180	AHNAK2	NA	NA
14:104953892:G:C	G	C	missense	0.00111982	0	0	0	AHNAK2	NA	NA
14:104953898:T:G	T	G	missense	0.000186567	0	0	0	AHNAK2	NA	NA
14:104953916:T:C	T	C	missense	0.000373134	0.00103434	0	0	AHNAK2	NA	NA
14:104953932:G:A	G	A	missense	0.000186567	0	0	0	AHNAK2	NA	NA
14:104953994:A:G	A	G	missense	0.000187196	0	0	0	AHNAK2	NA	NA
14:104954037:C:T	C	T	missense	0.000186567	0	6.78e-06	0	AHNAK2	NA	NA
14:104954045:T:A	T	A	missense	0.000186637	0	0	0	AHNAK2	NA	NA
14:104954114:A:G	A	G	missense	0.000186637	0	6.78e-06	0	AHNAK2	NA	NA
14:104954140:C:A	C	A	missense	0.000373134	0.000828844	0.001241	0	AHNAK2	NA	NA
14:104954197:C:A	C	A	missense	0.00783582	0.00912106	0.00429965	0	AHNAK2	NA	NA
14:104954241:G:T	G	T	missense	0.000186567	0	0	0	AHNAK2	NA	NA
14:104954253:C:T	C	T	missense	0.0011194	0.00248447	0.00145804	0	AHNAK2	NA	NA
14:104954262:T:C	T	C	missense	0.000932836	0.000414766	0	0	AHNAK2	NA	NA
14:104954297:C:T	C	T	missense	0.000186567	0	4.07e-05	0	AHNAK2	NA	NA
14:104954327:C:A	C	A	missense	0.000186567	0	0	0	AHNAK2	NA	NA
14:104954399:C:T	C	T	missense	0.000186567	0	0	0	AHNAK2	NA	NA
14:104954417:C:T	C	T	missense	0.000186567	0	0	0	AHNAK2	NA	NA
14:104954418:C:G	C	G	missense	0.000186567	0	0	0	AHNAK2	NA	NA
14:104954489:C:T	C	T	missense	0.000186567	0	2.71e-05	0	AHNAK2	NA	NA
14:104954529:G:A	G	A	missense	0.000559701	0.000207727	1.36e-05	0	AHNAK2	NA	NA
14:104954631:C:T	C	T	missense	0.000186567	0	0	0	AHNAK2	NA	NA
14:104954639:C:T	C	T	missense	0.000373134	0.000830565	8.14e-05	0	AHNAK2	NA	NA
