## Supplementary information Tables for "50,000 years of Evolutionary History of India: Insights from ∼2,700 Whole Genome Sequences": Extended Data Table S1 Summary of loss of function (LOF) and missense variants in LASI-DAD.xlsx (part 6 of 29)

### Sheet: LOF_Missense (continued)
#ID	REF	ALT	Function	Allele Frequency (AF)_LASI_DAD	AF_gnomAD_SAS	AF_gnomAD_others	HOM_ALT	GENEID_refseq	ClinVar_significance	GENEID_ClinVar
14:104954709:C:T	C	T	missense	0.000186567	0.00041425	0	0	AHNAK2	NA	NA
14:104954774:C:T	C	T	missense	0.000186567	0	0	0	AHNAK2	NA	NA
14:104954792:T:C	T	C	missense	0.000186567	0	0	0	AHNAK2	NA	NA
14:104954795:G:A	G	A	missense	0.000186567	0	0.000237365	0	AHNAK2	NA	NA
14:104955016:G:A	G	A	LoF	0.000186567	0	0	0	AHNAK2	NA	NA
14:104955019:G:C	G	C	missense	0.000186567	0.000206868	0	0	AHNAK2	NA	NA
14:104955034:G:A	G	A	missense	0.000186567	0	4.07e-05	0	AHNAK2	NA	NA
14:104955135:T:C	T	C	missense	0.000559701	0	0	0	AHNAK2	NA	NA
14:104955507:C:T	C	T	missense	0.000746269	0.00206954	0.000237353	0	AHNAK2	NA	NA
14:104955537:C:T	C	T	missense	0.000186567	0	2.71e-05	0	AHNAK2	NA	NA
14:104955622:C:G	C	G	missense	0.000186567	0	0	0	AHNAK2	NA	NA
14:104956623:C:T	C	T	missense	0.000186567	0.000206782	1.36e-05	0	AHNAK2	NA	NA
14:104956635:G:C	G	C	missense	0.000560119	0.000207297	0	0	AHNAK2	NA	NA
14:104956652:C:T	C	T	missense	0.000932836	0.0010352	1.36e-05	0	AHNAK2	NA	NA
14:104956677:C:T	C	T	missense	0.000186567	0.000206868	7.46e-05	0	AHNAK2	NA	NA
14:104957472:G:A	G	A	missense	0.0162313	0.017798	0.0309847	2	AHNAK2	NA	NA
14:104957477:C:T	C	T	missense	0.000186567	0	1.36e-05	0	AHNAK2	NA	NA
14:104957496:G:C	G	C	missense	0.000186567	0	0	0	AHNAK2	NA	NA
14:104957666:C:G	C	G	missense	0.000373274	0	0	0	AHNAK2	NA	NA
14:104978231:C:T	C	T	missense	0.000373134	0.000207039	0	0	CLBA1	NA	NA
14:104986526:G:C	G	C	missense	0.000186637	0	0	0	CLBA1	NA	NA
14:104986553:C:G	C	G	missense	0.000373274	0	0	0	CLBA1	NA	NA
14:104986604:G:A	G	A	missense	0.000746269	0.000413736	0.000739294	0	CLBA1	NA	NA
14:104986619:C:G	C	G	missense	0.00111982	0.00103391	0.00168875	0	CLBA1	NA	NA
14:104986665:G:C	G	C	missense	0.000746269	0.000621118	6.78e-06	0	CLBA1	NA	NA
14:104986781:A:C	A	C	missense	0.000190331	0	0	0	CLBA1	NA	NA
14:104986806:C:G	C	G	missense	0.00373552	0.00456053	0	0	CLBA1	NA	NA
14:104986846:C:T	C	T	missense	0.000748783	0	3.39e-05	0	CLBA1	NA	NA
14:104988943:C:T	C	T	missense	0.000186567	0.000206954	6.78e-06	0	CLBA1	NA	NA
14:104988946:A:G	A	G	missense	0.000373134	0.000206954	0	0	CLBA1|CDCA4	NA	NA
14:105011232:T:G	T	G	missense	0.000186567	0.000413736	0.000250898	0	CDCA4	NA	NA
14:105011233:G:T	G	T	missense	0.000186567	0.000413736	0.000250912	0	CDCA4	NA	NA
14:105011262:C:G	C	G	missense	0.000186567	0.000206954	0.00395335	0	CDCA4	NA	NA
14:105011299:C:T	C	T	missense	0.000186567	0	6.78e-06	0	CDCA4	NA	NA
14:105011308:C:T	C	T	missense	0.000186567	0.000207211	6.78e-06	0	CDCA4	NA	NA
14:105011449:A:G	A	G	missense	0.000186567	0.000207039	0	0	CDCA4	NA	NA
14:105011623:G:A	G	A	missense	0.000186637	0	6.78e-06	0	CDCA4	NA	NA
14:105011649:C:T	C	T	missense	0.000186567	0	0.000345903	0	CDCA4	NA	NA
14:105011653:C:T	C	T	missense	0.00989175	0.0107571	0.00591443	1	CDCA4	NA	NA
14:105011661:G:A	G	A	missense	0.000186567	0	4.07e-05	0	CDCA4	NA	NA
14:105011823:G:A	G	A	missense	0.000186567	0.000206782	6.78e-06	0	CDCA4	NA	NA
14:105011872:C:A	C	A	missense	0.000186567	0	0	0	CDCA4|GPR132	NA	NA
14:105051146:T:C	T	C	missense	0.000186567	0	0	0	GPR132	NA	NA
14:105051155:C:G	C	G	missense	0.0011194	0.000413736	0.000223786	0	GPR132	NA	NA
14:105051212:C:T	C	T	missense	0.000186637	0	2.03e-05	0	GPR132	NA	NA
14:105051244:G:A	G	A	missense	0.000186567	0	0	0	GPR132	NA	NA
14:105051337:G:C	G	C	missense	0.0011194	0.000620347	0.000216999	0	GPR132	NA	NA
14:105051404:T:A	T	A	missense	0.000186637	0	0	0	GPR132	NA	NA
14:105051497:T:C	T	C	missense	0.000186637	0	0	0	GPR132	NA	NA
14:105051679:C:T	C	T	missense	0.000186567	0	1.36e-05	0	GPR132	NA	NA
14:105051697:G:A	G	A	missense	0.000373134	0	1.36e-05	0	GPR132	NA	NA
14:105051707:C:T	C	T	missense	0.000186567	0	1.36e-05	0	GPR132	NA	NA
14:105051764:T:C	T	C	missense	0.000186567	0	0	0	GPR132	NA	NA
14:105051802:A:G	A	G	missense	0.000186567	0	0	0	GPR132	NA	NA
14:105051829:C:T	C	T	missense	0.000186567	0	1.36e-05	0	GPR132|JAG2	NA	NA
14:105142706:C:T	C	T	missense	0.000186567	0.000207125	0.000420442	0	JAG2	NA	NA
14:105142714:C:T	C	T	missense	0.000186567	0.000207039	6.78e-06	0	JAG2	NA	NA
14:105142750:A:G	A	G	missense	0.000187688	0	6.79e-06	0	JAG2	NA	NA
14:105142789:G:A	G	A	missense	0.000186567	0.000206868	6.78e-06	0	JAG2	NA	NA
14:105142834:G:A	G	A	missense	0.000186567	0.000207125	5.43e-05	0	JAG2	NA	NA
14:105142859:G:A	G	A	missense	0.000559701	0.00103477	2.71e-05	0	JAG2	NA	NA
14:105142871:C:G	C	G	missense	0.000186567	0.000206954	0	0	JAG2	NA	NA
14:105142904:C:T	C	T	missense	0.00149254	0.000620604	1.36e-05	0	JAG2	NA	NA
14:105142921:G:A	G	A	missense	0.000373134	0.000413565	3.39e-05	0	JAG2	NA	NA
14:105142936:C:T	C	T	missense	0.000186567	0.000206782	0.000183115	0	JAG2	NA	NA
14:105142937:G:A	G	A	missense	0.000186567	0.000207039	4.07e-05	0	JAG2	NA	NA
14:105142939:G:A	G	A	missense	0.000186567	0	2.03e-05	0	JAG2	NA	NA
14:105142942:G:A	G	A	missense	0.000186567	0	0.000210224	0	JAG2	NA	NA
14:105142945:G:A	G	A	missense	0.000186567	0	0.000298406	0	JAG2	NA	NA
14:105142988:C:T	C	T	missense	0.000186637	0.000413394	0.00336372	0	JAG2	NA	NA
14:105143008:C:T	C	T	missense	0.000373134	0.000206954	1.36e-05	0	JAG2	NA	NA
14:105143054:G:A	G	A	missense	0.000186637	0	1.36e-05	0	JAG2	NA	NA
14:105143063:G:A	G	A	missense	0.00373274	0.0057947	0.00587374	0	JAG2	Likely_benign	JAG2:3714
14:105143105:C:T	C	T	missense	0.000186637	0	6.78e-06	0	JAG2	NA	NA
14:105143485:T:C	T	C	missense	0.000186567	0	3.39e-05	0	JAG2	NA	NA
14:105143499:G:A	G	A	missense	0.0125	0.00889532	0.000976562	0	JAG2	NA	NA
14:105143575:C:T	C	T	missense	0.000559701	0	1.36e-05	0	JAG2	NA	NA
14:105144932:C:T	C	T	missense	0.000186637	0	6.78e-06	0	JAG2	NA	NA
14:105144958:G:A	G	A	missense	0.000186567	0.000206782	4.07e-05	0	JAG2	NA	NA
14:105144961:G:T	G	T	missense	0.000932836	0	0	0	JAG2	NA	NA
14:105144964:G:A	G	A	missense	0.000559701	0.000620604	6.78e-05	0	JAG2	NA	NA
14:105145747:C:T	C	T	missense	0.000373134	0	2.71e-05	0	JAG2	NA	NA
14:105145832:C:T	C	T	missense	0.000186637	0.000206782	0.00872862	0	JAG2	NA	NA
14:105145873:T:C	T	C	missense	0.000186567	0	0	0	JAG2	NA	NA
14:105145940:C:T	C	T	missense	0.000373274	0.000207125	0	0	JAG2	NA	NA
14:105146471:G:A	G	A	missense	0.00055991	0.000413565	2.71e-05	0	JAG2	NA	NA
14:105146638:C:T	C	T	missense	0.000186567	0	6.78e-06	0	JAG2	NA	NA
14:105148160:C:T	C	T	missense	0.000186637	0	2.04e-05	0	JAG2	NA	NA
14:105148326:G:C	G	C	missense	0.000186776	0	0	0	JAG2	NA	NA
14:105148359:C:T	C	T	missense	0.000559701	0.000620861	8.14e-05	0	JAG2	NA	NA
14:105148391:T:C	T	C	missense	0.000186567	0	6.78e-06	0	JAG2	NA	NA
14:105148397:C:T	C	T	missense	0.0132463	0.00992966	0.0101331	0	JAG2	NA	NA
14:105148760:C:T	C	T	missense	0.000186637	0	2.71e-05	0	JAG2	NA	NA
14:105149033:C:T	C	T	missense	0.000186567	0	0.000135634	0	JAG2	NA	NA
14:105149206:C:T	C	T	missense	0.000186637	0	3.39e-05	0	JAG2	NA	NA
14:105149302:C:G	C	G	missense	0.000186567	0	6.78e-06	0	JAG2	NA	NA
14:105149311:C:T	C	T	missense	0.193284	0.215025	0.0986314	110	JAG2	NA	NA
14:105150705:C:T	C	T	missense	0.363755	0.363147	0.587465	371	JAG2	NA	NA
14:105150894:C:T	C	T	missense	0.000186567	0	6.78e-06	0	JAG2	NA	NA
14:105151313:C:T	C	T	missense	0.000186567	0	0	0	JAG2	NA	NA
14:105151366:G:A	G	A	missense	0.000186567	0	3.39e-05	0	JAG2	NA	NA
14:105151982:C:T	C	T	missense	0.000373134	0.000413736	6.78e-06	0	JAG2	NA	NA
14:105152233:C:G	C	G	missense	0.000186567	0	6.78e-06	0	JAG2	NA	NA
14:105155801:T:C	T	C	missense	0.000186567	0	0	0	JAG2	NA	NA
14:105155824:C:T	C	T	missense	0.000186637	0	0	0	JAG2	NA	NA
14:105155935:C:T	C	T	missense	0.000373134	0.000413565	6.78e-06	0	JAG2	NA	NA
14:105155965:G:A	G	A	missense	0.000186567	0	1.36e-05	0	JAG2	NA	NA
14:105157725:G:T	G	T	missense	0.000186567	0	0	0	JAG2	NA	NA
14:105167830:G:T	G	T	missense	0.000186776	0	0	0	JAG2	NA	NA
14:105167851:G:A	G	A	missense	0.000186567	0	0	0	JAG2	NA	NA
14:105168067:G:A	G	A	missense	0.000186567	0	0	0	JAG2	NA	NA
14:105168076:T:C	T	C	missense	0.000186567	0	0	0	JAG2|BRF1	NA	NA
14:105211152:C:T	C	T	missense	0.000186637	0	6.78e-06	0	BRF1	NA	NA
14:105211236:G:C	G	C	missense	0.000373134	0.000413907	0	0	BRF1	NA	NA
14:105212144:G:A	G	A	missense	0.000186567	0	0	0	BRF1	NA	NA
14:105217655:G:A	G	A	missense	0.000186706	0	1.36e-05	0	BRF1	NA	NA
14:105217668:C:T	C	T	missense	0.000186637	0	6.78e-06	0	BRF1	NA	NA
14:105217791:A:C	A	C	missense	0.000186567	0	0	0	BRF1	NA	NA
14:105221673:G:C	G	C	missense	0.000186567	0	0	0	BRF1	NA	NA
14:105221724:G:T	G	T	missense	0.000186567	0	0	0	BRF1	NA	NA
14:105221735:A:T	A	T	missense	0.000373274	0.000208681	0	0	BRF1	NA	NA
14:105221758:C:T	C	T	missense	0.000186567	0	0	0	BRF1	NA	NA
14:105221761:C:G	C	G	missense	0.000186567	0	0	0	BRF1	NA	NA
14:105221765:C:T	C	T	missense	0.000186567	0	0	0	BRF1	NA	NA
14:105221792:C:T	C	T	missense	0.000186567	0	9.5e-05	0	BRF1	NA	NA
14:105221816:G:A	G	A	missense	0.000373274	0	1.36e-05	0	BRF1	NA	NA
14:105221824:T:C	T	C	missense	0.000186637	0.000620861	1.36e-05	0	BRF1	NA	NA
14:105221896:G:A	G	A	missense	0.000373134	0.00145108	2.03e-05	0	BRF1	NA	NA
14:105221897:C:T	C	T	missense	0.000186567	0	3.39e-05	0	BRF1	NA	NA
14:105226111:G:A	G	A	missense	0.000186567	0	1.36e-05	0	BRF1	NA	NA
14:105226720:T:C	T	C	missense	0.000373274	0.000206868	0	0	BRF1	NA	NA
14:105228826:C:T	C	T	missense	0.000373134	0	0.000155977	0	BRF1	NA	NA
14:105228857:T:C	T	C	missense	0.000186567	0	0	0	BRF1	NA	NA
14:105228872:C:T	C	T	missense	0.000186567	0.000620604	0	0	BRF1	NA	NA
14:105241313:G:A	G	A	missense	0.000186567	0	1.36e-05	0	BRF1	NA	NA
14:105314959:G:A	G	A	missense	0.000186567	0	6.81e-06	0	BRF1|PACS2|PACS2|PACS2|PACS2	NA	NA
14:105348521:G:A	G	A	missense	0.000186567	0	0	0	PACS2	NA	NA
14:105348554:T:G	T	G	missense	0.000186637	0.00082713	0.00151912	0	PACS2	Benign	PACS2:23241
14:105367286:C:T	C	T	missense	0.00391791	0.00496073	0.0156244	0	PACS2	NA	NA
14:105367313:C:T	C	T	missense	0.000186567	0	0	0	PACS2	NA	NA
14:105367342:A:G	A	G	missense	0.0055991	0.00868846	0.121107	0	PACS2	Benign	PACS2:23241
14:105367364:C:T	C	T	missense	0.000186567	0	0	0	PACS2	NA	NA
14:105368504:C:T	C	T	missense	0.000186567	0	0	0	PACS2	NA	NA
14:105376850:T:C	T	C	missense	0.000186567	0	0	0	PACS2	NA	NA
14:105379765:C:T	C	T	missense	0.000186567	0	0	0	PACS2	NA	NA
14:105379800:G:A	G	A	missense	0.000186637	0.000207039	0.00379076	0	PACS2	Benign	PACS2:23241
14:105380092:G:A	G	A	missense	0.000186567	0.000413736	0	0	PACS2	NA	NA
14:105380102:G:A	G	A	missense	0.000186567	0	1.36e-05	0	PACS2	NA	NA
14:105380970:C:T	C	T	missense	0.000746269	0.000622407	8.14e-05	0	PACS2	Benign/Likely_benign	PACS2:23241
14:105380981:C:A	C	A	missense	0.000186567	0	6.78e-06	0	PACS2	NA	NA
14:105381036:C:T	C	T	missense	0.00149254	0.00269151	0.000325486	0	PACS2	Benign/Likely_benign	PACS2:23241
14:105381918:G:A	G	A	missense	0.000559701	0	2.03e-05	1	PACS2	NA	NA
14:105381939:C:T	C	T	missense	0.000186637	0	0	0	PACS2	NA	NA
14:105382525:G:A	G	A	missense	0.000186567	0	6.78e-06	0	PACS2	NA	NA
14:105383474:G:A	G	A	missense	0.000186567	0	0.000542601	0	PACS2	Likely_benign	PACS2:23241
14:105384385:G:A	G	A	missense	0.000186567	0	0	0	PACS2	Uncertain_significance	PACS2:23241
14:105384404:A:G	A	G	missense	0.000373134	0.000620604	2.03e-05	0	PACS2	NA	NA
14:105384912:C:T	C	T	missense	0.000186567	0	6.1e-05	0	PACS2	NA	NA
14:105389962:C:T	C	T	missense	0.000186567	0	0	0	PACS2	NA	NA
14:105391228:G:A	G	A	missense	0.000746269	0.000621118	0	0	PACS2	NA	NA
14:105391682:C:T	C	T	missense	0.000746269	0.000826788	6.78e-06	0	PACS2	NA	NA
14:105391685:C:T	C	T	missense	0.0119403	0.016129	0.040468	1	PACS2	Benign	PACS2:23241
14:105391711:G:T	G	T	missense	0.00186567	0.00103477	0	0	PACS2	NA	NA
14:105391750:G:A	G	A	missense	0.000186637	0	0	0	PACS2	NA	NA
14:105392681:C:T	C	T	missense	0.00335821	0.00559238	7.46e-05	0	PACS2	Benign/Likely_benign	PACS2:23241
14:105392698:G:A	G	A	missense	0.000186637	0.000207555	0	0	PACS2	NA	NA
14:105392785:G:A	G	A	missense	0.000186567	0	0	0	PACS2	NA	NA
14:105392797:A:G	A	G	missense	0.000186567	0	0	0	PACS2	NA	NA
14:105393242:G:A	G	A	missense	0.000186567	0	0	0	PACS2	NA	NA
14:105393257:G:A	G	A	missense	0.000186567	0.000206954	6.78e-06	0	PACS2	NA	NA
14:105394568:G:A	G	A	missense	0.000186567	0	0	0	PACS2	NA	NA
14:105394643:A:G	A	G	missense	0.00671892	0.00580913	0.000990247	0	PACS2	Benign	PACS2:23241
14:105394649:G:C	G	C	missense	0.000186567	0	3.39e-05	0	PACS2|TEX22	NA	NA
14:105411371:T:A	T	A	missense	0.000373134	0.000414422	0	0	TEX22	NA	NA
14:105411467:G:A	G	A	missense	0.00802239	0.00455487	6.78e-06	0	TEX22	NA	NA
14:105411486:T:A	T	A	missense	0.000186637	0.000207125	0	0	TEX22	NA	NA
14:105411670:A:G	A	G	missense	0.000186637	0	0	0	TEX22	NA	NA
14:105411808:A:T	A	T	missense	0.000187406	0	0	0	MTA1	NA	NA
14:105449391:G:A	G	A	missense	0.000746269	0.000413394	6.78e-06	0	MTA1	NA	NA
14:105458349:C:G	C	G	missense	0.000746269	0	0	0	MTA1	NA	NA
14:105460401:G:A	G	A	missense	0.000186567	0	2.03e-05	0	MTA1	NA	NA
14:105460901:A:G	A	G	missense	0.000186567	0	0	0	MTA1	NA	NA
14:105463250:G:A	G	A	missense	0.000186846	0	0	0	MTA1	NA	NA
14:105464060:G:A	G	A	missense	0.000186567	0	4.07e-05	0	MTA1	NA	NA
14:105464069:G:A	G	A	missense	0.324813	0.312966	0.202307	328	MTA1	NA	NA
14:105464074:G:C	G	C	missense	0.000186567	0	0	0	MTA1	NA	NA
14:105464082:T:C	T	C	missense	0.000186637	0	0	0	MTA1	NA	NA
14:105464100:C:T	C	T	missense	0.000559701	0	0.000305172	0	MTA1	NA	NA
14:105464126:C:T	C	T	missense	0.000186637	0	0	0	MTA1	NA	NA
14:105465111:G:A	G	A	missense	0.000186567	0	0	0	MTA1|CRIP2	NA	NA
14:105478321:G:T	G	T	missense	0.000186637	0.000206868	2.71e-05	0	CRIP2	NA	NA
14:105478335:C:T	C	T	missense	0.000186706	0.000207039	8.14e-05	0	CRIP2	NA	NA
14:105478455:C:G	C	G	missense	0.000373274	0.000413736	0	0	CRIP2	NA	NA
14:105478773:C:T	C	T	missense	0.00727884	0.0072584	0.000332537	1	CRIP2	NA	NA
14:105478818:C:T	C	T	missense	0.000186637	0	2.71e-05	0	CRIP2	NA	NA
14:105478865:A:C	A	C	missense	0.000373972	0	2.04e-05	0	CRIP2	NA	NA
14:105479439:G:C	G	C	missense	0.000186706	0.000207125	0	0	CRIP2	NA	NA
14:105479589:T:A	T	A	missense	0.000186846	0	0	0	CRIP2	NA	NA
14:105479607:G:A	G	A	missense	0.000186637	0	1.36e-05	0	CRIP2	NA	NA
14:105479621:G:C	G	C	missense	0.00055991	0.000414938	0	0	CRIP2	NA	NA
14:105479623:C:G	C	G	missense	0.000186637	0	0	0	CRIP2	NA	NA
14:105479637:G:A	G	A	missense	0.000186706	0.000207383	0	0	CRIP2	NA	NA
14:105479648:C:T	C	T	missense	0.000186637	0	1.36e-05	0	CRIP2|TEDC1	NA	NA
14:105491112:CAGCGCGGTGATTGGGTACAGGTCTCGGG:C	CAGCGCGGTGATTGGGTACAGGTCTCGGG	C	LoF	0.000186637	0.000415282	0.000183123	0	TEDC1	NA	NA
14:105491628:G:C	G	C	missense	0.000186567	0	0	0	TEDC1	NA	NA
14:105492118:C:T	C	T	missense	0.000186637	0	2.71e-05	0	TEDC1	NA	NA
14:105492191:C:T	C	T	missense	0.000186567	0	2.71e-05	0	TEDC1	NA	NA
14:105492238:C:T	C	T	LoF	0.000186567	0	2.03e-05	0	TEDC1	NA	NA
14:105492616:A:T	A	T	missense	0.000186637	0.000827472	6.1e-05	0	TEDC1	NA	NA
14:105492618:A:G	A	G	missense	0.000186776	0	0	0	TEDC1	NA	NA
14:105492675:C:T	C	T	missense	0.000373134	0.000206868	6.1e-05	0	TEDC1	NA	NA
14:105492681:C:T	C	T	missense	0.000186567	0	0.000264475	0	TEDC1	NA	NA
14:105492682:G:A	G	A	missense	0.000186637	0	4.75e-05	0	TEDC1	NA	NA
14:105492696:G:A	G	A	missense	0.000186567	0	0	0	TEDC1	NA	NA
14:105492720:G:A	G	A	missense	0.000373274	0	0.000128849	0	TEDC1	NA	NA
14:105497363:C:T	C	T	missense	0.00671642	0.00620604	0.00541149	0	TEDC1	NA	NA
14:105497807:C:G	C	G	missense	0.000373134	0.000206697	0.000983291	0	TEDC1	NA	NA
14:105497873:G:A	G	A	missense	0.000373134	0.000620861	1.36e-05	0	TEDC1	NA	NA
14:105497877:G:A	G	A	missense	0.000186567	0.000206782	0.000210232	0	TEDC1	NA	NA
14:105497886:G:T	G	T	missense	0.000186567	0.000206954	0	0	TEDC1	NA	NA
14:105497918:G:A	G	A	missense	0.00130597	0.000206868	0	0	TEDC1	NA	NA
14:105497919:C:T	C	T	missense	0.00652985	0.0041425	1.36e-05	2	TEDC1	NA	NA
14:105497952:G:A	G	A	missense	0.000373134	0.000206868	7.46e-05	0	TEDC1	NA	NA
14:105498591:AGCCATTGCCATTGTGTCCCACGCAGGCTGGAGGCTGTGGACGGGGGCCAGAGTGGAGTGCCGCGCGGCGG:A	AGCCATTGCCATTGTGTCCCACGCAGGCTGGAGGCTGTGGACGGGGGCCAGAGTGGAGTGCCGCGCGGCGG	A	LoF	0.000186567	0.000621375	0	0	TEDC1	NA	NA
14:105498712:G:A	G	A	LoF	0.000186567	0	0	0	TEDC1	NA	NA
14:105498716:C:T	C	T	LoF	0.000186567	0.000206954	7.46e-05	0	TEDC1	NA	NA
14:105498717:G:A	G	A	missense	0.000932836	0.000413565	2.71e-05	0	TEDC1	NA	NA
14:105498726:G:A	G	A	missense	0.000186567	0	0	0	TEDC1	NA	NA
14:105498731:G:A	G	A	missense	0.000186567	0	0	0	TEDC1	NA	NA
14:105498765:G:A	G	A	missense	0.0152985	0.0155151	0.0259003	0	TEDC1	NA	NA
14:105498780:CAG:C	CAG	C	LoF	0.000186637	0	0	0	TEDC1	NA	NA
14:105498788:C:T	C	T	missense	0.00317164	0.00372825	0.000420447	0	TEDC1	NA	NA
14:105498789:G:C	G	C	missense	0.000373274	0	0	0	TEDC1	NA	NA
14:105498797:C:T	C	T	missense	0.000186567	0	0.000101725	0	TEDC1	NA	NA
14:105498798:G:A	G	A	missense	0.000373134	0.000207039	4.07e-05	0	TEDC1	NA	NA
14:105498813:T:G	T	G	missense	0.000186706	0	0	0	TEDC1	NA	NA
14:105498819:C:T	C	T	missense	0.000186567	0.000206954	6.1e-05	0	TEDC1	NA	NA
14:105498831:A:G	A	G	missense	0.000186567	0.001657	0.000359439	0	TEDC1	NA	NA
14:105498857:C:T	C	T	missense	0.000746269	0	0.000196666	0	TEDC1	NA	NA
14:105498858:G:A	G	A	missense	0.000186567	0.00082713	0.000454391	0	TEDC1	NA	NA
14:105498878:C:T	C	T	missense	0.000186567	0	0.00290248	0	TEDC1	NA	NA
14:105498895:G:T	G	T	missense	0.000186567	0	0	0	TEDC1	NA	NA
14:105498930:C:T	C	T	missense	0.000186637	0	0.000169563	0	TEDC1	NA	NA
14:105498941:C:T	C	T	missense	0.000186567	0	0.000142435	0	TEDC1|TMEM121	NA	NA
14:105528847:C:T	C	T	missense	0.000186567	0	0	0	TMEM121	NA	NA
14:105528862:C:T	C	T	missense	0.000186567	0	0	0	TMEM121	NA	NA
14:105528981:C:G	C	G	missense	0.000373134	0	0	0	TMEM121	NA	NA
14:105529160:C:T	C	T	missense	0.000559701	0.000620091	0.000189879	0	TMEM121	NA	NA
14:105529187:C:G	C	G	missense	0.000373134	0.000413394	0	0	TMEM121	NA	NA
14:105529276:G:A	G	A	missense	0.00410754	0.00393701	6.78e-06	0	TMEM121	NA	NA
14:105529324:C:T	C	T	LoF	0.000186567	0	0	0	TMEM121	NA	NA
14:105529694:C:G	C	G	missense	0.000186637	0	6.79e-06	0	TMEM121	NA	NA
14:105529702:C:G	C	G	missense	0.000186637	0	0	0	TMEM121|OR11H2	NA	NA
14:105587554:C:T	C	T	missense	0.000186706	0	6.78e-06	0	NA	NA	NA
14:105587563:T:A	T	A	missense	0.000186706	0	6.78e-06	0	NA	NA	NA
14:105587566:T:G	T	G	missense	0.000186637	0	6.78e-06	0	NA	NA	NA
14:105587568:T:G	T	G	missense	0.000186637	0	6.78e-06	0	NA	NA	NA
14:105587638:G:A	G	A	missense	0.0836445	0.0609959	0.0263661	40	NA	NA	NA
14:105587641:G:C	G	C	missense	0.000186706	0	0.00199417	0	NA	NA	NA
14:105587693:C:G	C	G	missense	0.000373692	0	0.000149233	0	NA	NA	NA
14:105587713:C:T	C	T	missense	0.000373413	0.000207125	4.07e-05	0	NA	NA	NA
14:105587731:G:A	G	A	missense	0.00130646	0.000828157	0	0	NA	NA	NA
14:105587793:G:C	G	C	missense	0.00149365	0.00124275	6.78e-06	0	NA	NA	NA
14:105588119:G:A	G	A	missense	0.159388	0.847412	0.769622	1927	NA	NA	NA
14:105588233:G:C	G	C	missense	0.000186637	0.000206782	0	0	NA	NA	NA
14:105588248:C:T	C	T	missense	0.000186706	0.000413736	6.78e-06	0	NA	NA	NA
14:105588326:C:T	C	T	missense	0.000933184	0.00124585	2.71e-05	0	NA	NA	NA
14:105588349:G:T	G	T	missense	0.000186637	0	6.78e-06	0	NA	NA	NA
14:105588367:G:A	G	A	missense	0.000186637	0	2.03e-05	0	NA	NA	NA
14:105600074:C:T	C	T	missense	0.00522583	0.00663625	7.46e-05	1	NA	NA	NA
14:105600206:C:T	C	T	missense	0.000186637	0	2.03e-05	0	NA	NA	NA
14:105600224:G:A	G	A	missense	0.000186637	0	1.36e-05	0	NA	NA	NA
14:105600232:G:A	G	A	missense	0.000186637	0	2.03e-05	0	NA	NA	NA
14:105600245:G:A	G	A	missense	0.000373274	0	1.36e-05	1	NA	NA	NA
14:105600335:T:C	T	C	missense	0.000186706	0	0	0	NA	NA	NA
14:105600340:C:T	C	T	missense	0.000186637	0	6.78e-06	0	NA	NA	NA
14:105600341:G:A	G	A	missense	0.000186637	0	0	0	NA	NA	NA
14:105600353:A:C	A	C	missense	0.124066	0.0881012	0.0507158	72	NA	NA	NA
14:105600392:G:A	G	A	missense	0.000186706	0	2.71e-05	0	NA	NA	NA
14:105600481:C:T	C	T	missense	0.000373274	0.000413736	6.78e-06	0	NA	NA	NA
14:105600495:G:A	G	A	missense	0.000186637	0	0	0	NA	NA	NA
14:105600505:T:C	T	C	missense	0.0020607	0.00166113	0.00129787	0	NA	NA	NA
14:105600543:T:G	T	G	missense	0.000186776	0	0	0	NA	NA	NA
14:105600570:C:T	C	T	missense	0.000373274	0	0	0	NA	NA	NA
14:105600576:C:G	C	G	missense	0.000186637	0	0	0	NA	NA	NA
14:105600615:C:A	C	A	missense	0.000186637	0	0	0	NA	NA	NA
14:105600735:G:A	G	A	missense	0.000186776	0	5.43e-05	0	NA	NA	NA
14:105600781:C:T	C	T	missense	0.000560119	0.000207987	0.00402832	0	NA	NA	NA
14:105600993:C:T	C	T	missense	0.000186986	0	6.78e-06	0	NA	NA	NA
14:105601050:C:T	C	T	missense	0.000186846	0	1.36e-05	0	NA	NA	NA
14:105601065:C:T	C	T	missense	0.000373692	0	1.36e-05	0	NA	NA	NA
14:105601131:T:C	T	C	missense	0.000750188	0.000416493	0.000128894	0	NA	NA	NA
14:105601155:C:T	C	T	missense	0.000187126	0	2.71e-05	0	NA	NA	NA
14:105601166:G:A	G	A	missense	0.000186776	0	2.71e-05	0	NA	NA	NA
14:105601185:T:G	T	G	missense	0.000373832	0.000208681	0	0	NA	NA	NA
14:105601478:G:A	G	A	missense	0.000562008	0	0.00109198	0	NA	NA	NA
14:105601541:G:A	G	A	missense	0.000187056	0	0	0	NA	NA	NA
14:105601691:C:T	C	T	missense	0.000187126	0.0004158	1.36e-05	0	NA	NA	NA
14:105601721:G:A	G	A	missense	0.000186986	0	0	0	NA	NA	NA
14:105624516:T:C	T	C	missense	0.00114504	0.000423549	0.00547626	0	NA	NA	NA
14:105624561:C:T	C	T	missense	0.000187056	0	6.81e-06	0	NA	NA	NA
14:105624615:C:A	C	A	missense	0.000186776	0	6.78e-06	0	NA	NA	NA
14:105624619:C:T	C	T	missense	0.000187056	0	7.46e-05	0	NA	NA	NA
14:105624631:C:T	C	T	missense	0.00420972	0.00127605	0.00485988	0	NA	NA	NA
14:105624648:T:C	T	C	missense	0.000186846	0	0	0	NA	NA	NA
14:105624668:A:C	A	C	missense	0.000748223	0.000208247	0.000279787	0	NA	NA	NA
14:105624685:C:T	C	T	missense	0.000186846	0	3.39e-05	0	NA	NA	NA
14:105624783:G:A	G	A	missense	0.000373692	0	0	0	NA	NA	NA
14:105624789:C:T	C	T	missense	0.00747105	0.0066778	0.000427362	1	NA	NA	NA
14:105624798:C:T	C	T	missense	0.000560957	0.000208594	0	0	NA	NA	NA
14:105624922:A:G	A	G	missense	0.000186986	0	0	0	NA	NA	NA
14:105624937:C:G	C	G	missense	0.000186916	0	0.00062405	0	NA	NA	NA
14:105624992:G:C	G	C	missense	0.301196	0.289239	0.237376	190	NA	NA	NA
14:105624995:C:T	C	T	missense	0.000186916	0.000417014	0.0109798	0	NA	NA	NA
14:105625015:C:T	C	T	missense	0.000934929	0.000625261	0.00219756	0	NA	NA	NA
14:105625016:G:A	G	A	missense	0.000186986	0	0	0	NA	NA	NA
14:105625030:A:T	A	T	missense	0.000560748	0.000209118	0.000223862	0	NA	NA	NA
14:105625073:C:T	C	T	missense	0.000186776	0	9.49e-05	0	NA	NA	NA
14:105625094:A:G	A	G	missense	0.000186916	0.000208594	0	0	NA	NA	NA
14:105625097:G:T	G	T	missense	0.000186846	0.000208247	6.78e-06	0	NA	NA	NA
14:105625103:C:T	C	T	missense	0.000186846	0	4.07e-05	0	NA	NA	NA
14:105625121:C:T	C	T	missense	0.000186846	0.000208333	2.03e-05	0	NA	NA	NA
14:105625133:C:T	C	T	missense	0.000186916	0	3.39e-05	0	NA	NA	NA
14:105625207:C:A	C	A	missense	0.000187266	0	0	0	NA	NA	NA
14:105625213:A:T	A	T	missense	0.000187126	0	0	0	NA	NA	NA
14:105625217:A:G	A	G	missense	0.000374251	0.000416667	0.00183192	0	NA	NA	NA
14:105625353:A:G	A	G	missense	0.000373692	0.000208681	0.000552177	0	NA	NA	NA
14:105625355:G:A	G	A	missense	0.000186846	0	0	0	NA	NA	NA
14:105625376:G:C	G	C	missense	0.00261682	0.000838223	0.000237423	0	NA	NA	NA
14:105625377:A:G	A	G	missense	0.00280689	0.00147244	0.00859834	0	NA	NA	NA
14:105625777:C:G	C	G	missense	0.000747105	0.000831601	0.000671578	0	NA	NA	NA
14:105625811:C:T	C	T	missense	0.000187336	0.000208594	0.00871427	0	NA	NA	NA
14:105625849:G:A	G	A	missense	0.000188041	0	0	0	NA	NA	NA
14:105625923:G:T	G	T	missense	0.000186916	0	2.71e-05	0	NA	NA	NA
14:105625964:C:T	C	T	missense	0.000562641	0.000629723	0.000501967	0	NA	NA	NA
14:105625991:C:G	C	G	missense	0.000188111	0	0	0	NA	NA	NA
14:105643479:C:A	C	A	missense	0.000187056	0	6.78e-06	0	NA	NA	NA
14:105643483:C:T	C	T	missense	0.000373832	0.000210172	0.000244505	0	NA	NA	NA
14:105643493:G:A	G	A	missense	0.00168099	0.00167574	0	0	NA	NA	NA
14:105643629:T:C	T	C	missense	0.000186846	0	6.78e-05	0	NA	NA	NA
14:105643653:G:A	G	A	missense	0.000186776	0	2.03e-05	0	NA	NA	NA
14:105643656:C:A	C	A	missense	0.000186706	0	2.03e-05	0	NA	NA	NA
14:105643664:C:G	C	G	missense	0.00205454	0.00208855	0.00109877	0	NA	NA	NA
14:105643710:C:T	C	T	missense	0.000186776	0	0.000122087	0	NA	NA	NA
14:105643742:C:T	C	T	missense	0.000186706	0	1.36e-05	0	NA	NA	NA
14:105643745:A:T	A	T	missense	0.00168161	0.00166806	8.82e-05	0	NA	NA	NA
14:105643757:A:T	A	T	missense	0.000373413	0	7.46e-05	0	NA	NA	NA
14:105643800:C:T	C	T	missense	0.366455	0.379975	0.333446	426	NA	NA	NA
14:105643834:G:T	G	T	missense	0.000560748	0	6.78e-06	0	NA	NA	NA
14:105643840:G:C	G	C	missense	0.000186916	0.000207987	0.000318843	0	NA	NA	NA
14:105643860:C:T	C	T	missense	0.000186637	0	3.39e-05	0	NA	NA	NA
14:105644086:C:T	C	T	missense	0.000186846	0	6.78e-06	0	NA	NA	NA
14:105644091:C:A	C	A	missense	0.000186776	0	4.75e-05	0	NA	NA	NA
14:105644100:C:G	C	G	missense	0.000186706	0	0	0	NA	NA	NA
14:105644101:G:A	G	A	missense	0.000933881	0	1.36e-05	1	NA	NA	NA
14:105644501:G:C	G	C	missense	0.000186637	0	0.000108542	0	NA	NA	NA
14:105644518:G:T	G	T	missense	0.000186637	0	0	0	NA	NA	NA
14:105644535:C:T	C	T	missense	0.000186776	0.0002079	7.46e-05	0	NA	NA	NA
14:105644538:C:T	C	T	missense	0.000186776	0	3.39e-05	0	NA	NA	NA
14:105644646:C:T	C	T	missense	0.000560329	0	0.000237427	0	NA	NA	NA
14:105644688:C:T	C	T	missense	0.000186986	0.000207814	4.07e-05	0	NA	NA	NA
14:105644741:C:T	C	T	missense	0.00055991	0.0004158	6.78e-06	0	NA	NA	NA
14:105707182:C:T	C	T	missense	0.000186567	0.000206697	3.39e-05	0	NA	NA	NA
14:105707288:C:G	C	G	missense	0.000186567	0	0	0	NA	NA	NA
14:105707303:G:C	G	C	missense	0.00374532	0.00104384	0.0145763	0	NA	NA	NA
14:105707305:C:T	C	T	missense	0.000186567	0	5.43e-05	0	NA	NA	NA
14:105707337:A:G	A	G	missense	0.000186567	0	0	0	NA	NA	NA
14:105707353:C:A	C	A	missense	0.000186567	0	0.000183096	0	NA	NA	NA
14:105707355:A:T	A	T	missense	0.000186637	0	0.00108575	0	NA	NA	NA
14:105707385:C:T	C	T	missense	0.00055991	0.000208073	0.000318942	0	NA	NA	NA
14:105707410:C:T	C	T	missense	0.000186567	0	8.82e-05	0	NA	NA	NA
14:105707785:C:T	C	T	missense	0.000373134	0	0.000278132	0	NA	NA	NA
14:105707830:A:G	A	G	missense	0.000373274	0.000207641	0.00154047	0	NA	NA	NA
14:105707854:T:C	T	C	missense	0.000373134	0.000831601	0.00202207	0	NA	NA	NA
14:105707883:G:A	G	A	missense	0.000186637	0	4.07e-05	0	NA	NA	NA
14:105707884:G:A	G	A	missense	0.0276222	0.0289101	0.0305203	3	NA	NA	NA
14:105707917:G:A	G	A	missense	0.000373552	0	0	0	NA	NA	NA
14:105707924:C:G	C	G	missense	0.448842	0.398365	0.265823	585	NA	NA	NA
14:105708066:A:G	A	G	missense	0.000373413	0	0	0	NA	NA	NA
14:105708428:C:T	C	T	missense	0.00055991	0.000414594	0.000149238	0	NA	NA	NA
14:105708430:G:T	G	T	missense	0.000747943	0.000211327	0.000652582	0	NA	NA	NA
14:105708433:A:G	A	G	missense	0.000747105	0.000211149	0.000652715	0	NA	NA	NA
14:105708449:G:A	G	A	missense	0.000186637	0	0	0	NA	NA	NA
14:105708466:C:T	C	T	missense	0.000186637	0	4.07e-05	0	NA	NA	NA
14:105708485:C:T	C	T	missense	0.000373413	0.000207125	3.39e-05	0	NA	NA	NA
14:105708518:C:T	C	T	missense	0.000186567	0.000207297	5.43e-05	0	NA	NA	NA
14:105741754:G:A	G	A	missense	0.000373832	0	6.79e-06	0	NA	NA	NA
14:105741923:G:A	G	A	missense	0.000186567	0	3.39e-05	0	NA	NA	NA
14:105741926:C:A	C	A	missense	0.000186567	0	4.07e-05	0	NA	NA	NA
14:105741931:A:G	A	G	missense	0.000186637	0	0	0	NA	NA	NA
14:105741934:G:C	G	C	missense	0.000373134	0.000626566	0.000285039	0	NA	NA	NA
14:105742073:C:T	C	T	missense	0.000373134	0	6.11e-05	0	NA	NA	NA
14:105742214:G:A	G	A	missense	0.000186637	0	4.75e-05	0	NA	NA	NA
14:105742349:G:C	G	C	missense	0.000186706	0	0.000115381	0	NA	NA	NA
14:105742377:A:T	A	T	missense	0.000186567	0	6.79e-06	0	NA	NA	NA
14:105742782:T:C	T	C	missense	0.488237	0.540688	0.49182	713	NA	NA	NA
14:105742809:T:C	T	C	missense	0.000186567	0	3.39e-05	0	NA	NA	NA
14:105743010:C:T	C	T	missense	0.000186916	0	0	0	NA	NA	NA
14:105743031:G:C	G	C	missense	0.0468679	0.00497658	0.042855	0	NA	NA	NA
14:105769307:C:T	C	T	missense	0.000560329	0.000428633	8.85e-05	0	NA	NA	NA
14:105769326:G:C	G	C	missense	0.000187406	0.000440141	0.062966	0	NA	NA	NA
14:105769347:C:T	C	T	missense	0.000186567	0	2.72e-05	0	NA	NA	NA
14:105769355:T:C	T	C	missense	0.000373134	0.000215332	0.0507075	0	NA	NA	NA
14:105769380:C:T	C	T	missense	0.000186776	0	0.000102227	0	NA	NA	NA
14:105769392:T:C	T	C	missense	0.060725	0.0619236	0.0733682	6	NA	NA	NA
14:105769405:G:C	G	C	missense	0.0733259	0.0708609	0.0752043	10	NA	NA	NA
14:105769430:C:T	C	T	missense	0.451999	0.371168	0.267643	3	NA	NA	NA
14:105769437:C:T	C	T	missense	0.00261487	0.00303819	3.41e-05	0	NA	NA	NA
14:105769446:C:T	C	T	missense	0.0597461	0.0632084	0.0230513	5	NA	NA	NA
14:105769449:C:T	C	T	missense	0.000186567	0.000433651	7.5e-05	0	NA	NA	NA
14:105769518:G:A	G	A	missense	0.000186567	0	2.73e-05	0	NA	NA	NA
14:105769663:T:C	T	C	missense	0.0282032	0.0320035	0.0322732	4	NA	NA	NA
14:105769664:T:A	T	A	missense	0.000186637	0	0	0	NA	NA	NA
14:105769687:G:A	G	A	missense	0.000186567	0.000649351	7.5e-05	0	NA	NA	NA
14:105769690:C:A	C	A	missense	0.000186567	0.000647668	7.5e-05	0	NA	NA	NA
14:105769698:G:C	G	C	missense	0.00503731	0.00565217	0.0203983	0	NA	NA	NA
14:105769749:T:C	T	C	missense	0.000373134	0	0	0	NA	NA	NA
14:105769753:G:C	G	C	missense	0.00111982	0.000865426	0.00258834	0	NA	NA	NA
14:105769765:C:T	C	T	missense	0.000186567	0	2.04e-05	0	NA	NA	NA
14:105769779:A:T	A	T	missense	0.000559701	0.000217486	0.000647095	0	NA	NA	NA
14:105769791:T:A	T	A	missense	0.378918	0.451198	0.475681	424	NA	NA	NA
14:105769804:G:A	G	A	missense	0.0595149	0.0653299	0.00692089	6	NA	NA	NA
14:105769806:G:A	G	A	missense	0.452052	0.376786	0.259177	623	NA	NA	NA
14:105769843:C:T	C	T	missense	0.000186637	0	4.77e-05	0	NA	NA	NA
14:105769850:C:G	C	G	missense	0.000373134	0.000214408	0.00390327	0	NA	NA	NA
14:105769894:C:T	C	T	missense	0.00205224	0.000856898	2.04e-05	0	NA	NA	NA
14:105769938:G:A	G	A	missense	0.000373134	0	0	0	NA	NA	NA
14:105770122:G:A	G	A	missense	0.000187688	0	6.84e-06	0	NA	NA	NA
14:105770677:C:T	C	T	missense	0.000186637	0	0.000265664	0	NA	NA	NA
14:105770687:T:G	T	G	missense	0.000186776	0	0.00022497	0	NA	NA	NA
14:105770689:T:G	T	G	missense	0.000186776	0	0.000231882	0	NA	NA	NA
14:105770693:T:G	T	G	missense	0.000187406	0.000220361	0.000150495	0	NA	NA	NA
14:105771151:T:C	T	C	missense	0.000186776	0	9.55e-05	0	NA	NA	NA
14:105771308:G:T	G	T	missense	0.000186567	0	0	0	NA	NA	NA
14:105771312:T:C	T	C	missense	0.000186567	0	0	0	NA	NA	NA
14:105771346:C:T	C	T	missense	0.00055991	0	0.000156817	0	NA	NA	NA
14:105771349:C:T	C	T	missense	0.000186567	0	0	0	NA	NA	NA
14:105771360:C:T	C	T	missense	0.000186846	0.000863558	0.000129666	0	NA	NA	NA
14:105771366:C:G	C	G	missense	0.000373134	0.00106975	0.000102213	0	NA	NA	NA
14:105771372:G:A	G	A	missense	0.000186637	0.000213038	2.04e-05	0	NA	NA	NA
14:105771388:A:T	A	T	missense	0.000186637	0	6.81e-06	0	NA	NA	NA
14:105840391:C:T	C	T	missense	0.000186567	0	0.000184227	0	NA	NA	NA
14:105840420:C:G	C	G	missense	0.000186567	0	0	0	NA	NA	NA
14:105840453:C:T	C	T	missense	0.000559701	0	0	0	NA	NA	NA
14:105840459:G:A	G	A	missense	0.000559701	0.000651324	0.0012078	0	NA	NA	NA
14:105840480:C:G	C	G	missense	0.000186567	0	0	0	NA	NA	NA
14:105840505:C:T	C	T	missense	0.259328	0.717621	0.655579	1503	NA	NA	NA
14:105840555:C:T	C	T	missense	0.000186637	0	0.000150113	0	NA	NA	NA
14:105840585:T:C	T	C	missense	0.000373274	0.000218436	4.1e-05	0	NA	NA	NA
14:105840630:G:A	G	A	missense	0.000186567	0.000216544	3.41e-05	0	NA	NA	NA
14:105840634:C:T	C	T	missense	0.000373134	0	2.05e-05	0	NA	NA	NA
14:105840651:G:A	G	A	missense	0.00503731	0.005	0.000177353	1	NA	NA	NA
14:105840661:T:C	T	C	missense	0.000373274	0.00065388	0	0	NA	NA	NA
14:105840676:C:T	C	T	missense	0.0128731	0.0169713	0.000989329	2	NA	NA	NA
14:105840901:C:T	C	T	missense	0.000559701	0	2.05e-05	0	NA	NA	NA
14:105840976:C:T	C	T	missense	0.000186567	0	7.51e-05	0	NA	NA	NA
14:105841005:C:T	C	T	missense	0.000186567	0	0.000109149	0	NA	NA	NA
14:105841027:C:T	C	T	missense	0.000186567	0	0.000102328	0	NA	NA	NA
14:105841060:C:T	C	T	missense	0.000559701	0.000217014	4.77e-05	0	NA	NA	NA
14:105841065:C:G	C	G	missense	0.000373134	0	0	0	NA	NA	NA
14:105841068:G:A	G	A	missense	0.000186567	0	0	0	NA	NA	NA
14:105841075:C:A	C	A	missense	0.000186567	0	0	0	NA	NA	NA
14:105841155:C:T	C	T	missense	0.000186567	0	0.000184137	0	NA	NA	NA
14:105841156:G:A	G	A	missense	0.000559701	0	0.000886452	0	NA	NA	NA
14:105841218:G:A	G	A	missense	0.00951493	0.00434594	4.09e-05	5	NA	NA	NA
14:105844827:G:A	G	A	missense	0.000559701	0.000218436	0	0	NA	NA	NA
14:105844909:C:T	C	T	missense	0.000186706	0	0	0	NA	NA	NA
14:105845383:C:T	C	T	missense	0.000186706	0	4.78e-05	0	NA	NA	NA
14:105845411:C:T	C	T	missense	0.000186637	0	6.83e-06	0	NA	NA	NA
14:105845446:C:T	C	T	missense	0.000186706	0	2.05e-05	0	NA	NA	NA
14:105845459:G:C	G	C	missense	0.000559701	0	0	0	NA	NA	NA
14:105845628:G:C	G	C	missense	0.00522388	0.00503282	0.00261412	0	NA	NA	NA
14:105854356:C:G	C	G	missense	0.000559701	0	0	0	NA	NA	NA
14:105854357:C:T	C	T	missense	0.000186567	0	0	0	NA	NA	NA
14:105854440:T:C	T	C	missense	0.000186567	0	0	0	NA	NA	NA
14:105854476:G:A	G	A	missense	0.00247971	0	2.08e-05	0	NA	NA	NA
14:105854482:C:G	C	G	missense	0.00226617	0	1.38e-05	0	NA	NA	NA
14:105854534:G:A	G	A	missense	0.000186567	0.00021645	5.46e-05	0	NA	NA	NA
14:105854543:C:T	C	T	missense	0.000373134	0	1.36e-05	0	NA	NA	NA
14:105854564:C:T	C	T	missense	0.000186567	0.000216076	1.36e-05	0	NA	NA	NA
14:105854584:G:A	G	A	missense	0.000186567	0.00043122	0.000395564	0	NA	NA	NA
14:105854618:C:T	C	T	missense	0.000186567	0	6.14e-05	0	NA	NA	NA
14:105855031:C:T	C	T	missense	0.000559701	0	2.73e-05	0	NA	NA	NA
14:105855225:G:A	G	A	missense	0.00652985	0.00650195	0.00584767	0	NA	NA	NA
14:105855485:A:C	A	C	missense	0.00261292	0.0037037	0.0916477	0	NA	NA	NA
14:105855492:T:C	T	C	missense	0.000186567	0	0	0	NA	NA	NA
14:105855521:C:T	C	T	missense	0.000186567	0	0	0	NA	NA	NA
14:105855537:G:A	G	A	missense	0.000186567	0	2.05e-05	0	NA	NA	NA
14:105855558:T:C	T	C	missense	0.140858	0.862822	0.835038	1996	NA	NA	NA
14:105855575:T:C	T	C	missense	0.000373134	0.000433839	6.82e-06	0	NA	NA	NA
14:105855654:C:T	C	T	missense	0.00466592	0.00303556	4.77e-05	0	NA	NA	NA
14:105855680:C:T	C	T	missense	0.000932836	0.00368284	0.000143249	0	NA	NA	NA
14:105855681:G:A	G	A	missense	0.000186567	0	4.78e-05	0	NA	NA	NA
14:105855704:C:T	C	T	missense	0.0270522	0.0173235	5.46e-05	11	NA	NA	NA
14:105855810:C:T	C	T	missense	0.0136194	0.0109266	6.82e-06	0	NA	NA	NA
14:105855988:G:C	G	C	missense	0.00223881	0.00325945	0.0515787	0	NA	NA	NA
14:105856058:C:T	C	T	missense	0.000373134	0.00021645	1.36e-05	0	NA	NA	NA
14:105856064:C:T	C	T	missense	0.000373134	0.000650195	4.09e-05	0	NA	NA	NA
14:105856143:C:T	C	T	missense	0.00522388	0.00261894	0.000388749	0	NA	NA	NA
14:105856149:C:A	C	A	missense	0.0011194	0.000434216	6.82e-06	0	NA	NA	NA
14:105856158:T:A	T	A	missense	0.000186567	0	0	0	NA	NA	NA
14:105856166:G:A	G	A	missense	0.000186567	0	2.05e-05	0	NA	NA	NA
14:105856205:G:T	G	T	missense	0.000186637	0	0	0	NA	NA	NA
14:105863215:G:A	G	A	missense	0.000373134	0.000209205	0.000122304	0	NA	NA	NA
14:105863225:G:T	G	T	missense	0.205004	0.794969	0.705247	1	NA	NA	NA
14:105863252:A:G	A	G	missense	0.000187196	0.00305451	0.00121848	0	NA	NA	NA
14:105863258:A:T	A	T	missense	0.00018797	0.00152905	0.000697615	0	NA	NA	NA
14:105939778:G:T	G	T	missense	0.00261194	0.002693	0.000116255	0	NA	NA	NA
14:105939848:T:G	T	G	missense	0.000186637	0	1.37e-05	0	NA	NA	NA
14:105939876:A:C	A	C	missense	0.000186637	0	6.84e-06	0	NA	NA	NA
14:105940007:G:A	G	A	missense	0.000186567	0	1.37e-05	0	NA	NA	NA
14:105986592:A:G	A	G	missense	0.000186567	0	0	0	NA	NA	NA
14:105986603:G:A	G	A	missense	0.218399	0.165902	0.0532728	135	NA	NA	NA
14:105986619:T:C	T	C	missense	0.000373134	0	0	0	NA	NA	NA
14:105986623:C:G	C	G	missense	0.0165358	0.00342075	0.0330015	0	NA	NA	NA
14:105986668:C:A	C	A	missense	0.00243263	0.000671441	0.0313452	0	NA	NA	NA
14:105986679:T:A	T	A	missense	0.360709	0.628696	0.65304	1030	NA	NA	NA
14:105986706:T:G	T	G	missense	0.000374953	0	0.00170358	0	NA	NA	NA
14:105986714:C:T	C	T	missense	0.000562219	0	0.00187174	0	NA	NA	NA
14:105986717:T:C	T	C	missense	0.000563275	0	0.00168274	0	NA	NA	NA
14:105986718:T:C	T	C	missense	0.000563486	0.000239006	0.00175281	0	NA	NA	NA
14:105986721:G:A	G	A	missense	0.000186567	0	3.41e-05	0	NA	NA	NA
14:105986760:C:A	C	A	missense	0.000376648	0.000223414	0.00273859	0	NA	NA	NA
14:105986838:G:A	G	A	missense	0.000186846	0.000221828	0.000452737	0	NA	NA	NA
14:105986843:T:C	T	C	missense	0.000186706	0	0.000466399	0	NA	NA	NA
14:105986864:A:T	A	T	missense	0.000186567	0	4.78e-05	0	NA	NA	NA
14:105986886:C:T	C	T	missense	0.000186986	0	2.74e-05	0	NA	NA	NA
14:106005104:C:T	C	T	missense	0.0390362	0.0329396	0.000342494	3	NA	NA	NA
14:106005119:G:A	G	A	missense	0.242611	0.269671	0.439735	1	NA	NA	NA
14:106005176:C:T	C	T	missense	0.00055991	0.00109745	0.000177533	0	NA	NA	NA
14:106005194:C:T	C	T	missense	0.000186637	0.000220167	9.57e-05	0	NA	NA	NA
14:106005204:T:C	T	C	missense	0.242164	0.268386	0.439088	179	NA	NA	NA
14:106005236:T:C	T	C	missense	0.000186637	0.000220167	2.73e-05	0	NA	NA	NA
14:106005239:A:C	A	C	missense	0.242164	0.26868	0.422191	179	NA	NA	NA
14:106005279:G:A	G	A	missense	0.000186637	0	3.41e-05	0	NA	NA	NA
14:106005287:T:C	T	C	missense	0.000186567	0.000437828	6.82e-06	0	NA	NA	NA
14:106005354:T:G	T	G	missense	0.00410448	0.00635408	0.000545688	0	NA	NA	NA
14:106005359:A:T	A	T	missense	0.00503731	0.00483942	0.0127083	0	NA	NA	NA
14:106005377:A:G	A	G	missense	0.000186567	0	6.83e-06	0	NA	NA	NA
14:106005398:G:A	G	A	missense	0.241785	0.265737	0.438806	156	NA	NA	NA
14:106005528:T:A	T	A	missense	0.000186637	0	0	0	NA	NA	NA
14:106011934:T:C	T	C	missense	0.21994	0.171236	0.0716692	136	NA	NA	NA
14:106012043:T:A	T	A	missense	0.000401768	0	0.00172146	1	NA	NA	NA
14:106012061:A:G	A	G	missense	0.000408831	0.000566893	0.000541712	0	NA	NA	NA
14:106012127:T:C	T	C	missense	0.000619579	0	3.33e-05	1	NA	NA	NA
14:106012151:C:T	C	T	missense	0.00282732	0.000595238	0.0276934	0	NA	NA	NA
14:106012172:C:G	C	G	missense	0.0055396	0.00550358	0.00094697	0	NA	NA	NA
14:106012175:A:G	A	G	missense	0.243606	0.191931	0.0843059	205	NA	NA	NA
14:106012190:C:T	C	T	missense	0.000401768	0.000266525	4.22e-05	0	NA	NA	NA
14:106025151:G:A	G	A	missense	0.000819001	0.000271444	0.000142484	1	NA	NA	NA
14:106025184:A:C	A	C	missense	0.000204165	0	0	0	NA	NA	NA
14:106025191:T:A	T	A	missense	0.496521	0.435853	0.329172	838	NA	NA	NA
14:106025223:T:C	T	C	missense	0.000204248	0	2.51e-05	0	NA	NA	NA
14:106025242:G:A	G	A	missense	0.000203915	0	4.19e-05	0	NA	NA	NA
14:106025265:G:A	G	A	missense	0.000404204	0.000538213	3.35e-05	0	NA	NA	NA
14:106025339:C:T	C	T	missense	0.000200884	0.000264971	0.000175486	0	NA	NA	NA
14:106037906:G:C	G	C	missense	0.000776096	0	0.000269906	0	NA	NA	NA
14:106037907:T:C	T	C	missense	0.000777001	0	0.000284612	0	NA	NA	NA
14:106037908:G:T	G	T	missense	0.00077912	0	0.00027074	0	NA	NA	NA
14:106037920:A:G	A	G	missense	0.000593824	0	0.00018806	0	NA	NA	NA
14:106037937:G:A	G	A	missense	0.00130719	0	0.000883308	0	NA	NA	NA
14:106037938:G:T	G	T	missense	0.00133809	0	0.000909652	0	NA	NA	NA
14:106038043:A:C	A	C	missense	0.000186567	0.000429553	0	0	NA	NA	NA
14:106038063:A:C	A	C	missense	0.000186567	0	0	0	NA	NA	NA
14:106038069:T:A	T	A	missense	0.000186637	0	0	0	NA	NA	NA
14:106038084:C:T	C	T	missense	0.000186567	0	0.000947047	0	NA	NA	NA
14:106038147:G:A	G	A	missense	0.150178	0.125072	0.241549	0	NA	NA	NA
14:106038175:T:C	T	C	missense	0.149935	0.113333	0.276973	0	NA	NA	NA
14:106038199:T:C	T	C	missense	0.124447	0.0923695	0.254479	0	NA	NA	NA
14:106062266:T:C	T	C	missense	0.000186637	0.000217297	2.73e-05	0	NA	NA	NA
14:106062408:G:T	G	T	missense	0.000186637	0	2.05e-05	0	NA	NA	NA
14:106062453:C:A	C	A	missense	0.000186637	0	0	0	NA	NA	NA
14:106062573:A:G	A	G	missense	0.000186567	0	4.77e-05	0	NA	NA	NA
14:106116761:T:G	T	G	missense	0.444845	0.331374	0.638355	0	NA	NA	NA
14:106116768:T:C	T	C	missense	0.4613	0.364168	0.639851	0	NA	NA	NA
14:106116881:G:T	G	T	missense	0.000186986	0.000216263	0	0	NA	NA	NA
14:106116903:C:T	C	T	missense	0.000560538	0	2.72e-05	0	NA	NA	NA
14:106116912:A:G	A	G	missense	0.000935629	0.000866176	1.36e-05	0	NA	NA	NA
14:106116913:C:G	C	G	missense	0.000186637	0	2.04e-05	0	NA	NA	NA
14:106116920:A:G	A	G	missense	0.000186776	0.000214684	0.0013074	0	NA	NA	NA
14:106116941:C:T	C	T	missense	0.000373413	0.000430849	1.36e-05	0	NA	NA	NA
14:106117050:G:A	G	A	missense	0.00112024	0.00107712	0.0007494	0	NA	NA	NA
14:106117066:A:G	A	G	missense	0.0100897	0.00322165	0.00281817	1	NA	NA	NA
14:106117071:A:T	A	T	missense	0.000186846	0.0002145	0	0	NA	NA	NA
14:106129570:C:T	C	T	missense	0.064275	0.0634682	0.0495192	0	NA	NA	NA
14:106129636:C:T	C	T	missense	0.00970874	0.0138948	0.129796	1	NA	NA	NA
14:106129658:A:C	A	C	missense	0.000186986	0.000644053	0	0	NA	NA	NA
14:106129664:T:G	T	G	missense	0.258782	0.713692	0.81095	1494	NA	NA	NA
14:106129752:G:T	G	T	missense	0.000187056	0.000215424	6.81e-06	0	NA	NA	NA
14:106129759:G:C	G	C	missense	0.00952915	0.0140026	0.128837	1	NA	NA	NA
14:106129762:G:T	G	T	missense	0.000186846	0.000215424	6.81e-06	0	NA	NA	NA
14:106129813:G:A	G	A	missense	0.00990654	0.00300687	2.72e-05	1	NA	NA	NA
14:106153626:T:C	T	C	missense	0.000186706	0.000214225	0	0	NA	NA	NA
14:106153811:C:G	C	G	missense	0.000186986	0	0	0	NA	NA	NA
14:106153820:C:T	C	T	missense	0.108078	0.103313	0.0950921	44	NA	NA	NA
14:106153830:C:T	C	T	missense	0.000187056	0	2.04e-05	0	NA	NA	NA
14:106153835:C:T	C	T	missense	0.000186986	0	0.000333888	0	NA	NA	NA
14:106153881:C:T	C	T	missense	0.000746826	0.00299786	0.0056822	0	NA	NA	NA
14:106154047:T:C	T	C	missense	0.000186637	0	6.81e-06	0	NA	NA	NA
14:106165237:C:G	C	G	missense	0.000186986	0	0	0	NA	NA	NA
14:106165243:G:A	G	A	missense	0.00187126	0.00107066	0.00227362	0	NA	NA	NA
14:106165291:T:C	T	C	missense	0.000186916	0	6.8e-06	0	NA	NA	NA
14:106165336:C:T	C	T	missense	0.00093423	0.00107066	6.81e-06	0	NA	NA	NA
14:106165363:C:T	C	T	missense	0.0052356	0.00858738	0.0771655	1	NA	NA	NA
14:106165387:G:A	G	A	missense	0.107103	0.0997835	0.106617	42	NA	NA	NA
14:106165443:C:A	C	A	missense	0.00524148	0.0092354	0.0883062	1	NA	NA	NA
14:106165634:A:C	A	C	missense	0.000374392	0.000216076	0	0	NA	NA	NA
14:106184905:G:A	G	A	missense	0.000186916	0.000215517	7.49e-05	0	NA	NA	NA
14:106184923:G:A	G	A	missense	0.00130841	0.00149957	0.000197287	0	NA	NA	NA
14:106185005:G:A	G	A	missense	0.000186986	0.00131119	0.000962904	0	NA	NA	NA
14:106185040:C:G	C	G	missense	0.000187126	0.000430293	3.41e-05	0	NA	NA	NA
14:106185074:G:A	G	A	missense	0.000374111	0	0	0	NA	NA	NA
14:106185106:G:T	G	T	missense	0.000747664	0.000856164	0.000170249	0	NA	NA	NA
14:106185156:C:A	C	A	missense	0.000186776	0.000211595	0	0	NA	NA	NA
14:106185193:T:A	T	A	missense	0.000186706	0.000424989	0.00123136	0	NA	NA	NA
14:106185302:C:T	C	T	missense	0.000186916	0	2.04e-05	0	NA	NA	NA
14:106185314:G:A	G	A	missense	0.000186846	0.00021322	6.8e-06	0	NA	NA	NA
14:106210939:C:T	C	T	missense	0.00696594	0.000942063	0.00704413	0	NA	NA	NA
14:106210949:G:A	G	A	missense	0.29462	0.25326	0.359838	183	NA	NA	NA
14:106210960:G:A	G	A	missense	0.00150207	0.000214316	0.0174261	0	NA	NA	NA
14:106211012:T:A	T	A	missense	0.000187056	0	0	0	NA	NA	NA
14:106211036:C:T	C	T	missense	0.000187126	0	0	0	NA	NA	NA
14:106211041:A:C	A	C	missense	0.000186986	0	0	0	NA	NA	NA
14:106211059:G:A	G	A	missense	0.356067	0.222973	0.39403	0	NA	NA	NA
14:106211069:C:T	C	T	missense	0.355819	0.221472	0.395641	0	NA	NA	NA
14:106211077:T:C	T	C	missense	0.354545	0.213311	0.394258	0	NA	NA	NA
14:106211134:C:G	C	G	missense	0.172885	0.0165264	0.18661	0	NA	NA	NA
14:106211143:T:C	T	C	missense	0.0121814	0.00430663	0.00406305	0	NA	NA	NA
14:106211185:C:A	C	A	missense	0.000187266	0	0	0	NA	NA	NA
14:106211209:C:G	C	G	missense	0.000187196	0	0	0	NA	NA	NA
14:106211212:G:T	G	T	missense	0.000935629	0.000215146	0	0	NA	NA	NA
14:106211360:A:G	A	G	missense	0.000186846	0	6.81e-06	0	NA	NA	NA
14:106211376:T:G	T	G	missense	0.000186846	0	0	0	NA	NA	NA
14:106211381:C:T	C	T	missense	0.000186916	0.000212224	0	0	NA	NA	NA
14:106235183:A:T	A	T	missense	0.000186846	0.000640752	3.4e-05	0	NA	NA	NA
14:106235185:A:G	A	G	missense	0.000186846	0.000854336	8.16e-05	0	NA	NA	NA
14:106235218:C:A	C	A	missense	0.000187196	0	0	0	NA	NA	NA
14:106235240:C:A	C	A	missense	0.000186986	0.000212044	1.36e-05	0	NA	NA	NA
14:106235246:G:A	G	A	missense	0.000187056	0.000423549	3.4e-05	0	NA	NA	NA
14:106235355:C:G	C	G	missense	0.000186706	0	5.44e-05	0	NA	NA	NA
14:106235357:C:G	C	G	missense	0.000373413	0.00190597	0.000937997	0	NA	NA	NA
14:106235503:G:T	G	T	missense	0.000186637	0	0	0	NA	NA	NA
14:106268625:C:G	C	G	missense	0.00112066	0.000212044	6.12e-05	0	NA	NA	NA
14:106268645:A:G	A	G	missense	0.000186916	0	0	0	NA	NA	NA
14:106268651:T:C	T	C	missense	0.000186637	0.000210615	0.000129134	0	NA	NA	NA
14:106268687:C:A	C	A	missense	0.0029873	0.000838223	0.000264949	0	NA	NA	NA
14:106268736:C:T	C	T	missense	0.0145685	0.00505689	0.0261484	0	NA	NA	NA
14:106268753:G:A	G	A	missense	0.0147498	0.00558419	0.029173	0	NA	NA	NA
14:106268798:C:T	C	T	missense	0.000186846	0.000637484	0.000598974	0	NA	NA	NA
14:106268807:T:A	T	A	missense	0.000186776	0.000210881	0.000203935	0	NA	NA	NA
14:106268867:A:G	A	G	missense	0.000186776	0.000838223	0.00014268	0	NA	NA	NA
14:106268879:C:T	C	T	missense	0.000186776	0	1.36e-05	0	NA	NA	NA
14:106268889:A:C	A	C	missense	0.145397	0.856032	0.843701	1959	NA	NA	NA
14:106268905:C:G	C	G	missense	0.000186706	0.000419111	5.43e-05	0	NA	NA	NA
14:106268906:T:C	T	C	missense	0.000373413	0.000419463	6.11e-05	0	NA	NA	NA
14:106269030:A:G	A	G	missense	0.00112024	0.000209118	2.04e-05	0	NA	NA	NA
14:106269040:G:C	G	C	missense	0.00112024	0.000209293	0	0	NA	NA	NA
14:106269051:C:A	C	A	missense	0.00224131	0.00146444	2.04e-05	0	NA	NA	NA
14:106276564:A:G	A	G	missense	0.000186986	0	0	0	NA	NA	NA
14:106276741:A:C	A	C	missense	0.000186916	0.000422476	0.013582	0	NA	NA	NA
14:106276817:C:T	C	T	missense	0.000187056	0	6.79e-06	0	NA	NA	NA
14:106276843:G:A	G	A	missense	0.013463	0.00528095	6.79e-06	2	NA	NA	NA
14:106301401:G:A	G	A	missense	0.0885436	0.0760399	0.0473417	33	NA	NA	NA
14:106301435:C:T	C	T	missense	0.000187056	0	0	0	NA	NA	NA
14:106301454:A:G	A	G	missense	0.000186916	0	0	0	NA	NA	NA
14:106301520:T:A	T	A	missense	0.000187056	0	0	0	NA	NA	NA
14:106301524:C:T	C	T	missense	0.0142732	0.0110143	0.00753399	0	NA	NA	NA
14:106301822:T:G	T	G	missense	0.00038625	0	0.000489115	0	NA	NA	NA
14:106301825:C:T	C	T	missense	0.000771605	0	0.000536946	0	NA	NA	NA
14:106324272:A:T	A	T	missense	0.000186706	0	0	0	NA	NA	NA
14:106324278:G:T	G	T	missense	0.000186706	0	6.79e-06	0	NA	NA	NA
14:106324285:C:A	C	A	missense	0.0154909	0.00839631	0.0535595	2	NA	NA	NA
14:106324356:T:C	T	C	missense	0.000186706	0	6.79e-06	0	NA	NA	NA
14:106324375:A:T	A	T	missense	0.0154966	0.00798655	0.0543623	2	NA	NA	NA
14:106324377:G:A	G	A	missense	0.197225	0.180702	0.215926	106	NA	NA	NA
14:106324410:T:G	T	G	missense	0.00727884	0.00905263	0.0162688	0	NA	NA	NA
14:106324435:G:A	G	A	missense	0.000186846	0	4.08e-05	0	NA	NA	NA
14:106324470:T:C	T	C	missense	0.000186916	0.000638298	0.0193709	0	NA	NA	NA
14:106324471:A:C	A	C	missense	0.000186916	0.000634518	0.0193889	0	NA	NA	NA
14:106324483:C:T	C	T	missense	0.00168099	0.00127226	0.0215373	1	NA	NA	NA
14:106324485:C:A	C	A	missense	0.000186776	0	0	0	NA	NA	NA
14:106324543:G:T	G	T	missense	0.000186637	0	6.79e-06	0	NA	NA	NA
14:106324560:C:A	C	A	missense	0.191043	0.224494	0.26065	63	NA	NA	NA
14:106349419:A:G	A	G	missense	0.416275	0.568465	0.64513	4	NA	NA	NA
14:106349457:G:T	G	T	missense	0.486165	0.479634	0.539392	3	NA	NA	NA
14:106349484:C:T	C	T	missense	0.273666	0.251592	0.324088	0	NA	NA	NA
14:106349495:G:C	G	C	missense	0.000194856	0	0.000125705	0	NA	NA	NA
14:106349502:C:T	C	T	missense	0.000391236	0.000222618	0.000125828	0	NA	NA	NA
14:106359866:T:C	T	C	missense	0.000215146	0.000252781	0.00103384	0	NA	NA	NA
14:106359868:G:C	G	C	missense	0.000214133	0	6.89e-06	0	NA	NA	NA
14:106359870:C:A	C	A	missense	0.00021395	0	0	0	NA	NA	NA
14:106359918:T:C	T	C	missense	0.000202265	0.000246305	0.000233542	0	NA	NA	NA
14:106359933:A:G	A	G	missense	0.170367	0.14725	0.192002	0	NA	NA	NA
14:106359939:C:A	C	A	missense	0.172922	0.14775	0.192339	0	NA	NA	NA
14:106359941:G:A	G	A	missense	0.000200803	0	1.37e-05	0	NA	NA	NA
14:106359945:C:A	C	A	missense	0.000401606	0	2.06e-05	1	NA	NA	NA
14:106359975:G:A	G	A	missense	0.000203583	0	6.87e-06	0	NA	NA	NA
14:106373749:T:C	T	C	missense	0.0139925	0.0058382	7.47e-05	1	NA	NA	NA
14:106373796:T:C	T	C	missense	0.000186567	0	6.11e-05	0	NA	NA	NA
14:106373850:C:T	C	T	missense	0.000186567	0.000628404	0.000244499	0	NA	NA	NA
14:106373880:T:C	T	C	missense	0.000373274	0.00083612	2.72e-05	0	NA	NA	NA
14:106373950:C:T	C	T	missense	0.000186637	0.000207814	2.04e-05	0	NA	NA	NA
14:106373956:A:G	A	G	missense	0.000373552	0	1.36e-05	0	NA	NA	NA
14:106374101:T:C	T	C	missense	0.000186567	0.000208073	6.78e-06	0	NA	NA	NA
14:106374102:G:A	G	A	missense	0.000186567	0.000207987	1.36e-05	0	NA	NA	NA
14:106374111:C:A	C	A	missense	0.000186567	0	0	0	NA	NA	NA
14:106389409:C:T	C	T	missense	0.000186567	0	0	0	NA	NA	NA
14:106389414:G:A	G	A	missense	0.000186637	0.00020842	6.11e-05	0	NA	NA	NA
14:106389458:C:A	C	A	missense	0.000373274	0.000208333	1.36e-05	0	NA	NA	NA
14:106389486:C:T	C	T	missense	0.192351	0.189099	0.13414	118	NA	NA	NA
14:106389513:G:A	G	A	missense	0.000373274	0.00062474	0.000108591	0	NA	NA	NA
14:106389527:C:A	C	A	missense	0.000186567	0	0	0	NA	NA	NA
14:106389555:C:T	C	T	missense	0.000559701	0.000625261	1.36e-05	0	NA	NA	NA
14:106389556:C:G	C	G	missense	0.127799	0.119916	0.0568171	56	NA	NA	NA
14:106389620:A:C	A	C	missense	0.000186637	0	0	0	NA	NA	NA
14:106389798:C:A	C	A	missense	0.0166107	0.0131414	6.11e-05	2	NA	NA	NA
14:106389801:T:C	T	C	missense	0.000186567	0	0	0	NA	NA	NA
14:106410521:C:T	C	T	missense	0.0413084	0.0223785	0.0654564	0	NA	NA	NA
14:106410536:T:C	T	C	missense	0.0416667	0.0188841	0.0875927	0	NA	NA	NA
14:106410538:G:C	G	C	missense	0.000559701	0.00228881	0.0326156	0	NA	NA	NA
14:106410563:T:A	T	A	missense	0.000373134	0	0	0	NA	NA	NA
14:106410579:A:C	A	C	missense	0.000186567	0	0	0	NA	NA	NA
14:106410605:T:G	T	G	missense	0.000373274	0.000417885	0	0	NA	NA	NA
14:106410713:G:A	G	A	missense	0.000373413	0	3.39e-05	0	NA	NA	NA
14:106410915:A:G	A	G	missense	0.00223881	0.00249584	0.00739775	0	NA	NA	NA
14:106421715:G:A	G	A	missense	0.000986972	0.000226757	2.79e-05	0	NA	NA	NA
14:106421755:T:C	T	C	missense	0.000196541	0	6.98e-06	0	NA	NA	NA
14:106421985:C:T	C	T	missense	0.000189466	0	2.09e-05	0	NA	NA	NA
14:106422004:G:C	G	C	missense	0.00208176	0.00133156	0.00024493	1	NA	NA	NA
14:106422113:G:T	G	T	missense	0.000377501	0.000432526	2.09e-05	0	NA	NA	NA
14:106422126:G:A	G	A	missense	0.00037679	0	6.98e-06	0	NA	NA	NA
14:106422148:T:G	T	G	missense	0.306925	0.298996	0.175455	313	NA	NA	NA
14:106422159:T:G	T	G	missense	0.307258	0.297474	0.175453	0	NA	NA	NA
14:106470287:C:T	C	T	missense	0.00583145	0.00360628	0.0253344	2	NA	NA	NA
14:106470289:G:A	G	A	missense	0.00641267	0.00345423	0.0700621	0	NA	NA	NA
14:106470305:G:C	G	C	missense	0.000187829	0	0	0	NA	NA	NA
14:106470404:A:C	A	C	missense	0.152546	0.155453	0.0712041	57	NA	NA	NA
14:106470439:G:A	G	A	missense	0.000189897	0.000653595	0.00145897	0	NA	NA	NA
14:106470690:C:A	C	A	missense	0.0313518	0.00675325	0.0872909	0	NA	NA	NA
14:106470699:C:T	C	T	missense	0.0409528	0.00625	0.102973	0	NA	NA	NA
14:106507140:A:C	A	C	missense	0.000186567	0	0	0	NA	NA	NA
14:106507161:G:A	G	A	missense	0.000186567	0	1.36e-05	0	NA	NA	NA
14:106507168:C:T	C	T	missense	0.159515	0.157006	0.0670408	83	NA	NA	NA
14:106507186:A:C	A	C	missense	0.000186567	0.000415282	0	0	NA	NA	NA
14:106507189:G:A	G	A	missense	0.000186637	0.000207555	6.78e-06	0	NA	NA	NA
14:106507198:G:A	G	A	missense	0.000186637	0	0.000122123	0	NA	NA	NA
14:106507288:T:C	T	C	missense	0.00112024	0.00207727	3.39e-05	0	NA	NA	NA
14:106507290:T:A	T	A	missense	0.000186567	0	0	0	NA	NA	NA
14:106507393:G:A	G	A	missense	0.051306	0.936148	0.838911	2443	NA	NA	NA
14:106507423:G:A	G	A	missense	0.000373274	0.00020842	0	0	NA	NA	NA
14:106537943:T:C	T	C	missense	0.445795	0.568068	0.50333	477	NA	NA	NA
14:106538250:A:T	A	T	missense	0.000373274	0.000622665	2.71e-05	0	NA	NA	NA
14:106556955:C:T	C	T	missense	0.000559701	0.00103907	0.000712434	0	NA	NA	NA
14:106556994:A:G	A	G	missense	0.0011194	0.00249169	0.00350813	0	NA	NA	NA
14:106557045:A:G	A	G	missense	0.000186637	0	0	0	NA	NA	NA
14:106557051:C:T	C	T	missense	0.000186637	0	6.78e-06	0	NA	NA	NA
14:106557075:C:T	C	T	missense	0.000186637	0.000207641	6.11e-05	0	NA	NA	NA
14:106557113:C:T	C	T	missense	0.000932836	0.000622148	0	0	NA	NA	NA
14:106557129:A:C	A	C	missense	0.304291	0.679658	0.622622	1322	NA	NA	NA
14:106557138:T:C	T	C	missense	0.000186637	0	3.39e-05	0	NA	NA	NA
14:106557150:C:T	C	T	missense	0.000186637	0	2.71e-05	0	NA	NA	NA
14:106557201:G:T	G	T	missense	0.221621	0.212077	0.270737	161	NA	NA	NA
14:106557364:C:A	C	A	missense	0.000186637	0	0	0	NA	NA	NA
14:106557377:C:A	C	A	missense	0.000186706	0	6.78e-06	0	NA	NA	NA
14:106578757:T:C	T	C	missense	0.002053	0.00207727	0.000142475	0	NA	NA	NA
14:106578776:C:G	C	G	missense	0.000186706	0	9.5e-05	0	NA	NA	NA
14:106578799:T:A	T	A	missense	0.00186776	0.00207641	7.46e-05	0	NA	NA	NA
14:106578811:A:C	A	C	missense	0.000373134	0	5.43e-05	0	NA	NA	NA
14:106578816:C:G	C	G	missense	0.000373274	0	2.04e-05	0	NA	NA	NA
14:106578817:T:C	T	C	missense	0.000373134	0	8.82e-05	0	NA	NA	NA
14:106578837:C:G	C	G	missense	0.000186637	0.000207555	5.43e-05	0	NA	NA	NA
14:106578859:T:G	T	G	missense	0.000186637	0	0	0	NA	NA	NA
14:106578871:G:C	G	C	missense	0.000186706	0	0	0	NA	NA	NA
14:106578874:T:A	T	A	missense	0.000186846	0.000417711	6.79e-06	0	NA	NA	NA
14:106578889:A:C	A	C	missense	0.000373274	0	5.43e-05	0	NA	NA	NA
14:106578914:C:T	C	T	missense	0.00615901	0.00561564	6.1e-05	0	NA	NA	NA
14:106578925:C:T	C	T	missense	0.00786812	0.00979983	0.00259784	1	NA	NA	NA
14:106578926:G:A	G	A	missense	0.00149869	0.00062474	0.000230649	0	NA	NA	NA
14:106578998:G:A	G	A	missense	0.000186567	0.00041632	6.11e-05	0	NA	NA	NA
14:106592800:T:C	T	C	missense	0.000373413	0.000838223	0.00131683	0	NA	NA	NA
14:106593086:A:G	A	G	missense	0.207897	0.775021	0.653792	1718	NA	NA	NA
14:106622381:G:A	G	A	missense	0.000373274	0	0.00198908	0	NA	NA	NA
14:106622522:C:A	C	A	missense	0.000186567	0	0	0	NA	NA	NA
14:106622523:G:A	G	A	missense	0.000186567	0	5.43e-05	0	NA	NA	NA
14:106622553:T:C	T	C	missense	0.31903	0.677048	0.521778	1264	NA	NA	NA
14:106622663:C:T	C	T	missense	0.000186637	0	2.04e-05	0	NA	NA	NA
14:106622775:A:T	A	T	missense	0.000187899	0	0	0	NA	NA	NA
14:106622776:T:C	T	C	missense	0.149287	0.150931	0.167359	69	NA	NA	NA
14:106622780:C:A	C	A	missense	0.000747105	0.000628667	0	0	NA	NA	NA
14:106657726:C:G	C	G	missense	0.000186567	0	0	0	NA	NA	NA
14:106657745:C:T	C	T	missense	0.000186567	0.00144928	0	0	NA	NA	NA
14:106657835:T:C	T	C	missense	0.327239	0.669298	0.474048	1236	NA	NA	NA
14:106657955:A:G	A	G	missense	0.000559701	0	0	0	NA	NA	NA
14:106657993:C:T	C	T	missense	0.32642	0.672493	0.527494	1221	NA	NA	NA
14:106658142:T:C	T	C	missense	0.000373134	0.000414594	6.78e-06	0	NA	NA	NA
14:106658177:G:A	G	A	missense	0.327425	0.668602	0.481574	1237	NA	NA	NA
14:106790707:T:C	T	C	missense	0.00839552	0.00725238	0.00158007	0	NA	NA	NA
14:106790834:T:C	T	C	missense	0.000186637	0	0.000366251	0	NA	NA	NA
14:106790873:G:C	G	C	missense	0.000186706	0	0	0	NA	NA	NA
14:106790882:G:A	G	A	missense	0.000186637	0.000207555	0	0	NA	NA	NA
14:106790947:C:G	C	G	missense	0.000186637	0	0	0	NA	NA	NA
14:106790993:C:T	C	T	missense	0.000186637	0	0	0	NA	NA	NA
14:106791134:C:A	C	A	missense	0.000186567	0	0	0	NA	NA	NA
14:106802756:T:C	T	C	missense	0.000186567	0	0	0	NA	NA	NA
14:106802876:C:T	C	T	missense	0.000373274	0	0	0	NA	NA	NA
14:106802924:C:T	C	T	missense	0.000186637	0.000206954	2.03e-05	0	NA	NA	NA
14:106802938:T:C	T	C	missense	0.00392084	0.00353137	0.0295678	1	NA	NA	NA
14:106802945:A:T	A	T	missense	0.000375094	0	0	0	NA	NA	NA
14:106803133:C:G	C	G	missense	0.000373274	0.000829531	0.054184	0	NA	NA	NA
14:106810464:G:A	G	A	missense	0.000186567	0.00103734	1.36e-05	0	NA	NA	NA
14:106810585:T:C	T	C	missense	0.000186637	0	6.78e-05	0	NA	NA	NA
14:106810683:A:C	A	C	missense	0.000186567	0	1.36e-05	0	NA	NA	NA
14:106810693:C:G	C	G	missense	0.000186637	0	0	0	NA	NA	NA
14:106810714:C:T	C	T	missense	0.000373134	0	2.03e-05	0	NA	NA	NA
14:106810888:A:G	A	G	missense	0.000186567	0.000207641	4.07e-05	0	NA	NA	NA
14:106874639:A:G	A	G	missense	0.000186637	0	0	0	NA	NA	NA
14:106874678:G:A	G	A	missense	0.00391937	0.00186104	0.00326886	0	NA	NA	NA
14:106874680:C:A	C	A	missense	0.000186637	0	0	0	NA	NA	NA
14:106874696:C:A	C	A	missense	0.00130597	0.000413907	0	0	NA	NA	NA
14:106874790:G:T	G	T	missense	0.000373134	0.000206697	0	0	NA	NA	NA
14:106874800:C:A	C	A	missense	0.000373134	0.000207297	0.0116916	0	NA	NA	NA
14:106874866:A:T	A	T	missense	0.000186567	0	0	0	NA	NA	NA
14:19713151:AG:A	AG	A	LoF	0.000192234	0	0	0	OR11H2	NA	NA
14:19713293:T:TG	T	TG	LoF	0.000186706	0	0	0	OR4M1	NA	NA
14:19780346:G:T	G	T	missense	0.00149254	0.00206782	0	0	OR4M1	NA	NA
14:19780405:T:G	T	G	missense	0.000186567	0.000413736	0	0	OR4M1	NA	NA
14:19780419:T:A	T	A	missense	0.000186567	0	2.71e-05	0	OR4M1	NA	NA
14:19780458:A:C	A	C	missense	0.000186567	0	0	0	OR4M1	NA	NA
14:19780499:G:A	G	A	missense	0.000559701	0.000207211	0	0	OR4M1	NA	NA
14:19780504:T:A	T	A	missense	0.000186567	0	1.36e-05	0	OR4M1	NA	NA
14:19780518:C:A	C	A	missense	0.000186567	0	0	0	OR4M1	NA	NA
14:19780531:A:G	A	G	missense	0.000932836	0.00103434	6.78e-06	0	OR4M1	NA	NA
14:19780542:T:C	T	C	missense	0.000186567	0	6.78e-06	0	OR4M1	NA	NA
14:19780566:C:T	C	T	missense	0.000186567	0	0	0	OR4M1	NA	NA
14:19780590:A:C	A	C	missense	0.000186567	0	0	0	OR4M1	NA	NA
14:19780609:G:C	G	C	missense	0.000932836	0.000827472	0.000203442	0	OR4M1	NA	NA
14:19780623:C:T	C	T	missense	0.000186567	0	0	0	OR4M1	NA	NA
14:19780664:G:T	G	T	missense	0.000186567	0.000206782	0	0	OR4M1	NA	NA
14:19780669:C:T	C	T	missense	0.2919	0.267563	0.271158	102	OR4M1	NA	NA
14:19780687:G:A	G	A	missense	0.00466418	0.00393864	0.00023058	0	OR4M1	NA	NA
14:19780705:G:A	G	A	missense	0.000186567	0.000207039	0.000108516	0	OR4M1	NA	NA
14:19780715:C:G	C	G	missense	0.000186567	0	0	0	OR4M1	NA	NA
14:19780759:C:T	C	T	missense	0.000186567	0	0	0	OR4M1	NA	NA
14:19780771:T:A	T	A	missense	0.000373134	0	0	0	OR4M1	NA	NA
14:19780782:A:T	A	T	missense	0.000186567	0	0	0	OR4M1	NA	NA
14:19780792:T:C	T	C	missense	0.00261194	0.00351967	0.0025294	0	OR4M1	NA	NA
14:19780809:A:G	A	G	missense	0.000373134	0.000206868	0	0	OR4M1	NA	NA
14:19780815:C:T	C	T	LoF	0.000186706	0	4.07e-05	0	OR4M1	NA	NA
14:19781017:G:A	G	A	missense	0.292942	0.268081	0.271312	105	OR4M1	NA	NA
14:19781038:T:C	T	C	missense	0.000186567	0	0.000115284	0	OR4M1	NA	NA
14:19781064:A:T	A	T	missense	0.000186567	0.000206868	0	0	OR4M1	NA	NA
14:19781143:C:A	C	A	missense	0.000186567	0	0	0	OR4M1	NA	NA
14:19781157:G:A	G	A	missense	0.000186567	0	0.000990206	0	OR4M1	NA	NA
14:19781160:A:C	A	C	missense	0.000373134	0.000414079	0	0	OR4M1	NA	NA
14:19781224:G:A	G	A	missense	0.000932836	0	0	0	OR4M1	NA	NA
14:19781253:G:A	G	A	missense	0.0011194	0.00206868	0.000217002	0	OR4N2	NA	NA
14:19827461:A:C	A	C	missense	0.000186567	0	0	0	OR4N2	NA	NA
14:19827463:C:G	C	G	missense	0.0128731	0.00848159	6.78e-06	0	OR4N2	NA	NA
14:19827468:C:G	C	G	missense	0.0701493	0.0590584	0.0958151	6	OR4N2	NA	NA
14:19827477:G:C	G	C	missense	0.000186567	0	0	0	OR4N2	NA	NA
14:19827489:T:C	T	C	missense	0.000373134	0.000206697	6.78e-05	0	OR4N2	NA	NA
14:19827498:T:C	T	C	missense	0.000186567	0.000206697	5.43e-05	0	OR4N2	NA	NA
14:19827543:T:C	T	C	missense	0.000186567	0.000206868	6.78e-06	0	OR4N2	NA	NA
14:19827546:T:C	T	C	missense	0.000186637	0	0	0	OR4N2	NA	NA
14:19827567:C:G	C	G	missense	0.0125047	0.00828844	1.36e-05	0	OR4N2	NA	NA
14:19827603:A:G	A	G	missense	0.000186567	0	0	0	OR4N2	NA	NA
14:19827620:C:G	C	G	missense	0.278753	0.262495	0.218245	0	OR4N2	NA	NA
14:19827621:C:T	C	T	missense	0.000186637	0.000414422	6.78e-06	0	OR4N2	NA	NA
14:19827663:C:G	C	G	missense	0.000186567	0	0	0	OR4N2	NA	NA
14:19827675:C:T	C	T	missense	0.441396	0.568163	0.480162	598	OR4N2	NA	NA
14:19827711:C:T	C	T	missense	0.000186637	0	8.14e-05	0	OR4N2	NA	NA
14:19827788:C:T	C	T	missense	0.000186567	0	0	0	OR4N2	NA	NA
14:19827824:A:G	A	G	missense	0.000186567	0	6.78e-06	0	OR4N2	NA	NA
14:19827830:C:T	C	T	missense	0.000186567	0	0.000312034	0	OR4N2	NA	NA
14:19827845:C:T	C	T	missense	0.320522	0.307048	0.307677	2	OR4N2	NA	NA
14:19827851:G:C	G	C	missense	0.279126	0.265464	0.225112	0	OR4N2	NA	NA
14:19827878:A:G	A	G	missense	0.00130597	0	1.36e-05	0	OR4N2	NA	NA
14:19828119:G:A	G	A	missense	0.0723881	0.0501882	0.0126514	5	OR4N2	NA	NA
14:19828161:C:G	C	G	missense	0.000186567	0.000206782	5.43e-05	0	OR4N2	NA	NA
14:19828164:C:T	C	T	missense	0.000373134	0	0	0	OR4N2	NA	NA
14:19828224:C:T	C	T	missense	0.000186567	0	0	0	OR4N2	NA	NA
14:19828265:C:G	C	G	missense	0.000559701	0.00124121	0	0	OR4N2	NA	NA
14:19828317:G:A	G	A	missense	0.000186706	0	3.4e-05	0	OR4N2	NA	NA
14:19828347:A:T	A	T	missense	0.000186637	0.000207211	6.78e-06	0	OR4K3	NA	NA
14:19868308:A:C	A	C	missense	0.000186637	0.00103605	0.0253582	0	OR4K3	NA	NA
14:19868402:G:A	G	A	missense	0.000186567	0	0.00354672	0	OR4K3	NA	NA
14:19868419:G:C	G	C	missense	0.000186567	0	0.000155966	0	OR4K3	NA	NA
14:19868426:C:A	C	A	missense	0.000186567	0	0	0	OR4K3	NA	NA
14:19868429:G:A	G	A	missense	0.00429104	0.00434603	0.0263058	0	OR4K3	NA	NA
14:19868462:C:T	C	T	missense	0.000746269	0.000414079	0.000101736	0	OR4K3	NA	NA
14:19868468:C:T	C	T	missense	0.00055991	0.000207383	8.14e-05	0	OR4K3	NA	NA
14:19868469:G:T	G	T	missense	0.00317164	0.0010352	0.000264475	0	OR4K3	NA	NA
14:19868483:A:G	A	G	missense	0.000186567	0.00208855	0.058035	0	OR4K3	NA	NA
14:19868548:A:C	A	C	missense	0.0128779	0.0120033	2.71e-05	0	OR4K3	NA	NA
14:19868573:C:T	C	T	missense	0.00186567	0.00186335	0.00012208	0	OR4K3	NA	NA
14:19868614:A:G	A	G	missense	0.000186567	0	0	0	OR4K3	NA	NA
14:19868629:T:C	T	C	missense	0.000186567	0.00103648	0.0278317	0	OR4K3	NA	NA
14:19868755:A:G	A	G	missense	0.484509	0.493848	0.616411	344	OR4K3	NA	NA
14:19868774:C:A	C	A	missense	0.000186567	0	0	0	OR4K3	NA	NA
14:19868862:A:C	A	C	missense	0.000186706	0	0	0	OR4K3	NA	NA
14:19868968:A:G	A	G	missense	0.460217	0.449426	0.591031	274	OR4K3	NA	NA
14:19868981:G:A	G	A	missense	0.000186567	0	0	0	OR4K3	NA	NA
14:19868986:G:A	G	A	missense	0.000186567	0	0	0	OR4K3	NA	NA
14:19869073:T:C	T	C	missense	0.000186567	0	6.78e-06	0	OR4K3	NA	NA
14:19869076:A:C	A	C	missense	0.000186567	0	0	0	OR4K3	NA	NA
14:19869100:C:T	C	T	missense	0.000186567	0.000206868	5.43e-05	0	OR4K3	NA	NA
14:19869101:G:A	G	A	missense	0.000186567	0	0.00078659	0	OR4K3	NA	NA
14:19869113:C:T	C	T	missense	0.000186567	0	6.78e-06	0	OR4K2	NA	NA
14:19876283:A:G	A	G	missense	0.0171569	0.0168138	0.000204787	1	OR4K2	NA	NA
14:19876416:T:G	T	G	missense	0.000186567	0	0	0	OR4K2	NA	NA
14:19876421:G:A	G	A	missense	0.000932836	0.00166182	0.00424034	0	OR4K2	NA	NA
14:19876433:C:T	C	T	missense	0.000186567	0	0.000311962	0	OR4K2	NA	NA
14:19876443:T:A	T	A	missense	0.000186567	0.000206868	0	0	OR4K2	NA	NA
14:19876523:C:A	C	A	missense	0.00205224	0.000827472	0	0	OR4K2	NA	NA
14:19876529:G:T	G	T	missense	0.000186637	0	0	0	OR4K2	NA	NA
14:19876551:A:T	A	T	missense	0.000559701	0.00207297	6.78e-06	0	OR4K2	NA	NA
14:19876619:A:G	A	G	missense	0.00149254	0	6.78e-06	0	OR4K2	NA	NA
14:19876640:G:A	G	A	missense	0.00186567	0.00165563	0.000291632	0	OR4K2	NA	NA
14:19876695:C:T	C	T	missense	0.000373134	0	0.00016957	0	OR4K2	NA	NA
14:19876700:G:T	G	T	missense	0.000186567	0	0	0	OR4K2	NA	NA
14:19876718:A:G	A	G	missense	0.00149254	0.00145048	0.00037979	0	OR4K2	NA	NA
14:19876818:T:C	T	C	missense	0.000186567	0	6.78e-06	0	OR4K2	NA	NA
14:19876850:C:G	C	G	missense	0.000186567	0	6.78e-06	0	OR4K2	NA	NA
14:19876878:G:A	G	A	missense	0.000373134	0	0	0	OR4K2	NA	NA
14:19876887:C:T	C	T	missense	0.000186567	0.000206954	8.82e-05	0	OR4K2	NA	NA
14:19876935:T:C	T	C	missense	0.000186567	0.00207211	6.78e-06	0	OR4K2	NA	NA
14:19876972:G:C	G	C	missense	0.000186567	0	0	0	OR4K2	NA	NA
14:19877154:T:C	T	C	missense	0.000186567	0	0	0	OR4K2	NA	NA
14:19877169:T:C	T	C	missense	0.000186567	0	0	0	OR4K2	NA	NA
14:19877187:A:T	A	T	missense	0.300971	0.305011	0.387886	113	OR4K2	NA	NA
14:19877204:C:T	C	T	missense	0.000186567	0	1.36e-05	0	OR4K5	NA	NA
14:19920709:T:C	T	C	missense	0.000186567	0	0	0	OR4K5	NA	NA
14:19920794:T:C	T	C	missense	0.00354478	0.0051717	6.1e-05	0	OR4K5	NA	NA
14:19920812:T:G	T	G	missense	0.000186567	0	0	0	OR4K5	NA	NA
14:19920821:G:A	G	A	missense	0.000186567	0	0	0	OR4K5	NA	NA
14:19920928:A:G	A	G	missense	0.000373274	0	0	0	OR4K5	NA	NA
14:19920985:T:C	T	C	missense	0.000186567	0.000206782	0	0	OR4K5	NA	NA
14:19921019:G:A	G	A	missense	0.000746269	0	5.43e-05	0	OR4K5	NA	NA
14:19921046:T:A	T	A	missense	0.000373134	0.000206782	5.43e-05	0	OR4K5	NA	NA
14:19921066:G:A	G	A	missense	0.000373134	0	1.36e-05	0	OR4K5	NA	NA
14:19921175:T:C	T	C	missense	0.000186567	0	0	0	OR4K5	NA	NA
14:19921222:C:A	C	A	missense	0.000186637	0	0	0	OR4K5	NA	NA
14:19921322:C:T	C	T	missense	0.00335821	0.00206868	5.42e-05	0	OR4K5	NA	NA
14:19921345:G:A	G	A	missense	0.000186567	0	0	0	OR4K5	NA	NA
14:19921386:G:C	G	C	missense	0.00149309	0.0008285	0	0	OR4K5	NA	NA
14:19921403:C:T	C	T	missense	0.0011194	0.000414079	6.78e-06	0	OR4K5	NA	NA
14:19921433:C:T	C	T	missense	0.000186567	0	0	0	OR4K5	NA	NA
14:19921447:G:A	G	A	missense	0.0541247	0.0567227	0.0565466	7	OR4K5	NA	NA
14:19921469:C:T	C	T	missense	0.00522388	0.0031043	0.00129527	0	OR4K5	NA	NA
14:19921498:G:A	G	A	missense	0.00186567	0.00144748	0.0002577	0	OR4K5	NA	NA
14:19921536:A:C	A	C	missense	0.000186567	0	0	0	OR4K5	NA	NA
14:19921546:A:G	A	G	missense	0.000186567	0	0	0	OR4K5	NA	NA
14:19921562:G:A	G	A	missense	0.0544776	0.0569992	0.0546117	7	OR4K1	NA	NA
14:19935694:T:A	T	A	missense	0.000186567	0	0	0	OR4K1	NA	NA
14:19935751:G:A	G	A	missense	0.00410601	0.00228121	0.000142506	0	OR4K1	NA	NA
14:19935759:C:G	C	G	missense	0.000186567	0	0	0	OR4K1	NA	NA
14:19935788:G:A	G	A	missense	0.000186567	0.000207125	0	0	OR4K1	NA	NA
14:19935842:T:C	T	C	missense	0.00354478	0.00206782	0	0	OR4K1	NA	NA
14:19935860:ATCTT:A	ATCTT	A	LoF	0.000186567	0	0	0	OR4K1	NA	NA
14:19935887:C:G	C	G	missense	0.00149254	0.000206868	0.00086802	0	OR4K1	NA	NA
14:19935917:A:T	A	T	missense	0.00615672	0.003314	0.0218568	0	OR4K1	NA	NA
14:19935919:T:C	T	C	missense	0.000559701	0.000206782	0	0	OR4K1	NA	NA
14:19935931:C:T	C	T	missense	0.000186567	0.00041425	0.000210218	0	OR4K1	NA	NA
14:19935932:G:A	G	A	missense	0.369914	0.33913	0.33351	151	OR4K1	NA	NA
14:19935953:G:A	G	A	missense	0.000186567	0.000413736	0	0	OR4K1	NA	NA
14:19935955:T:G	T	G	missense	0.000559701	0.000414079	6.78e-06	0	OR4K1	NA	NA
14:19935999:G:C	G	C	missense	0.000186567	0	0	0	OR4K1	NA	NA
14:19936031:G:A	G	A	missense	0.000186567	0	0	0	OR4K1	NA	NA
14:19936062:C:A	C	A	LoF	0.000373134	0.00124275	1.36e-05	0	OR4K1	NA	NA
14:19936078:C:T	C	T	missense	0.000186567	0	4.07e-05	0	OR4K1	NA	NA
14:19936079:G:A	G	A	missense	0.0558044	0.0573529	0.0692669	6	OR4K1	NA	NA
14:19936111:TGG:T	TGG	T	LoF	0.000186567	0.000206782	0	0	OR4K1	NA	NA
14:19936115:C:T	C	T	missense	0.000186567	0.000414079	0.000101735	0	OR4K1	NA	NA
14:19936116:G:GTAAATTTT	G	GTAAATTTT	LoF	0.000186567	0.000206954	0	0	OR4K1	NA	NA
14:19936119:GGGCGT:G	GGGCGT	G	LoF	0.000186567	0.000206954	0	0	OR4K1	NA	NA
14:19936161:C:G	C	G	missense	0.000186567	0.000206868	2.03e-05	0	OR4K1	NA	NA
14:19936181:A:G	A	G	missense	0.000932836	0.00331675	0.0048279	0	OR4K1	NA	NA
14:19936186:G:A	G	A	missense	0.000186567	0	0	0	OR4K1	NA	NA
14:19936231:T:C	T	C	missense	0.000186637	0.000206697	0.000155972	0	OR4K1	NA	NA
14:19936313:T:C	T	C	missense	0.000373134	0	0	0	OR4K1	NA	NA
14:19936336:G:A	G	A	missense	0.00298507	0.00165563	0.000434034	0	OR4K1	NA	NA
14:19936343:G:A	G	A	missense	0.000186567	0	2.03e-05	0	OR4K1	NA	NA
14:19936419:C:A	C	A	missense	0.000186567	0	0	0	OR4K1	NA	NA
14:19936420:G:A	G	A	missense	0.000373134	0	2.04e-05	0	OR4K1	NA	NA
14:19936421:G:A	G	A	missense	0.00055991	0	0	0	OR4K1	NA	NA
14:19936455:C:A	C	A	missense	0.287477	0.257918	0.215506	77	OR4K1	NA	NA
14:19936466:T:A	T	A	missense	0.000186567	0	0	0	OR4K1	NA	NA
14:19936474:T:A	T	A	missense	0.000186567	0	0	0	OR4K1	NA	NA
14:19936526:A:T	A	T	missense	0.000559701	0.000828844	0	0	OR4K1	NA	NA
14:19936547:T:C	T	C	missense	0.000186567	0	0	0	OR4K1	NA	NA
14:19936576:C:T	C	T	missense	0.330531	0.296713	0.263318	115	OR4K1	NA	NA
14:19936577:G:A	G	A	missense	0.44901	0.455964	0.396767	269	OR4K1	NA	NA
14:19936588:T:C	T	C	missense	0.000186567	0	0	0	OR4K15	NA	NA
14:19975784:A:G	A	G	missense	0.353348	0.355946	0.383203	341	OR4K15	NA	NA
14:19975789:T:C	T	C	missense	0.000186706	0	0	0	OR4K15	NA	NA
14:19975807:G:T	G	T	missense	0.000186637	0	0	0	OR4K15	NA	NA
14:19975853:A:T	A	T	missense	0.336262	0.33188	0.231809	310	OR4K15	NA	NA
14:19975855:C:T	C	T	missense	0.000746547	0.000622407	4.07e-05	0	OR4K15	NA	NA
14:19975867:T:G	T	G	missense	0.33632	0.332156	0.231728	310	OR4K15	NA	NA
14:19975868:C:A	C	A	missense	0.000186567	0	0	0	OR4K15	NA	NA
14:19975882:C:G	C	G	missense	0.000186567	0	0	0	OR4K15	NA	NA
14:19975961:T:C	T	C	missense	0.000186637	0	0	0	OR4K15	NA	NA
14:19975969:T:C	T	C	missense	0.00130597	0.00207383	1.36e-05	0	OR4K15	NA	NA
14:19976170:G:A	G	A	missense	0.000186567	0	1.36e-05	0	OR4K15	NA	NA
14:19976201:G:C	G	C	missense	0.0110075	0.00951593	0	0	OR4K15	NA	NA
14:19976234:T:C	T	C	missense	0.0175373	0.0217301	0.0102805	2	OR4K15	NA	NA
14:19976272:C:T	C	T	missense	0.000373134	0.000206954	0.000271271	0	OR4K15	NA	NA
14:19976282:C:A	C	A	missense	0.336007	0.332229	0.228316	309	OR4K15	NA	NA
14:19976306:C:T	C	T	missense	0.000186567	0	0	0	OR4K15	NA	NA
14:19976332:A:T	A	T	missense	0.000186567	0	0	0	OR4K15	NA	NA
14:19976347:C:T	C	T	missense	0.000186567	0	0	0	OR4K15	NA	NA
14:19976426:C:T	C	T	missense	0.00168161	0.00083091	2.71e-05	0	OR4K15	NA	NA
14:19976429:T:C	T	C	missense	0.353303	0.35652	0.383046	0	OR4K15	NA	NA
14:19976448:C:G	C	G	missense	0.336007	0.331607	0.231825	0	OR4K15	NA	NA
14:19976470:G:C	G	C	missense	0.000186567	0	0	0	OR4K15	NA	NA
14:19976501:G:A	G	A	missense	0.000373134	0	6.78e-06	0	OR4K15	NA	NA
14:19976545:C:A	C	A	missense	0.000373134	0	0	0	OR4Q2	NA	NA
14:20002209:G:T	G	T	missense	0.000186567	0.000207727	0	0	OR4Q2	NA	NA
14:20002265:T:C	T	C	missense	0.000186567	0	0	0	OR4Q2	NA	NA
14:20002344:A:G	A	G	missense	0.0011194	0.00165975	1.36e-05	0	OR4Q2	NA	NA
14:20002410:T:C	T	C	missense	0.000186637	0	0	0	OR4Q2	NA	NA
14:20002429:T:A	T	A	missense	0.000186637	0	0	0	OR4Q2	NA	NA
14:20002517:A:G	A	G	missense	0.00130597	0.00207641	1.36e-05	0	OR4Q2	NA	NA
14:20002548:G:A	G	A	missense	0.000186567	0	0.0001493	0	OR4Q2	NA	NA
14:20002578:G:A	G	A	missense	0.351679	0.349605	0.22903	344	OR4Q2	NA	NA
14:20002700:T:G	T	G	missense	0.000559701	0.000207297	0	0	OR4Q2	NA	NA
14:20002779:T:C	T	C	missense	0.000373134	0.000414594	6.78e-06	0	OR4Q2	NA	NA
14:20002935:G:A	G	A	missense	0.000186776	0.000207987	5.43e-05	0	OR4Q2	NA	NA
14:20002989:G:T	G	T	missense	0.023683	0.00045208	0.00277848	0	OR4Q2	NA	NA
14:20003002:T:G	T	G	missense	0.000219106	0	0	0	OR4Q2	NA	NA
14:20003007:A:G	A	G	missense	0.0222642	0.000429923	0.00287572	0	OR4Q2	NA	NA
14:20003028:C:T	C	T	missense	0.000186567	0	0.000203484	0	OR4Q2	NA	NA
14:20003037:G:C	G	C	missense	0.000186567	0.000207039	0	0	OR4K14	NA	NA
14:20014272:TCA:T	TCA	T	LoF	0.000186567	0	0.000162776	0	OR4K14	NA	NA
14:20014278:G:A	G	A	missense	0.000186567	0	6.78e-06	0	OR4K14	NA	NA
14:20014299:T:C	T	C	missense	0.000186567	0	0	0	OR4K14	NA	NA
14:20014336:A:C	A	C	missense	0.00113852	0	0.000476709	0	OR4K14	NA	NA
14:20014337:A:T	A	T	missense	0.000943752	0	0.000435748	0	OR4K14	NA	NA
14:20014338:T:C	T	C	missense	0.000943396	0	0.000434901	0	OR4K14	NA	NA
14:20014361:A:C	A	C	missense	0.000373134	0	1.36e-05	0	OR4K14	NA	NA
14:20014364:G:A	G	A	missense	0.000186567	0	0	0	OR4K14	NA	NA
14:20014428:T:G	T	G	missense	0.000186567	0	0	0	OR4K14	NA	NA
14:20014439:A:C	A	C	missense	0.000559701	0.001657	6.78e-05	0	OR4K14	NA	NA
14:20014471:G:C	G	C	missense	0.000186567	0	0	0	OR4K14	NA	NA
14:20014620:C:T	C	T	missense	0.000186567	0	0	0	OR4K14	NA	NA
14:20014685:C:T	C	T	missense	0.000186706	0	6.78e-06	0	OR4K14	NA	NA
14:20014760:A:C	A	C	missense	0.130459	0.109362	0.0727579	49	OR4K14	NA	NA
14:20014815:T:C	T	C	missense	0.000186567	0	6.78e-06	0	OR4K14	NA	NA
14:20014904:C:G	C	G	missense	0.000186637	0	0	0	OR4K14	NA	NA
14:20014935:G:A	G	A	missense	0.000186567	0	0	0	OR4K14	NA	NA
14:20014948:C:T	C	T	missense	0.000373134	0	0	0	OR4K14	NA	NA
14:20015016:T:C	T	C	missense	0.000186846	0	2.71e-05	0	OR4K14	NA	NA
14:20015135:G:A	G	A	missense	0.000186567	0.000207469	0	0	OR4K13	NA	NA
14:20033885:G:T	G	T	missense	0.155224	0.146766	0.0746112	71	OR4K13	NA	NA
14:20034001:G:A	G	A	missense	0.000186637	0	4.07e-05	0	OR4K13	NA	NA
14:20034064:C:T	C	T	missense	0.000186637	0	0	0	OR4K13	NA	NA
14:20034172:T:C	T	C	missense	0.00242537	0.00124327	0.00114628	0	OR4K13	NA	NA
14:20034230:A:T	A	T	missense	0.00111982	0.00165769	0.000393322	0	OR4K13	NA	NA
14:20034271:A:G	A	G	missense	0.000186567	0	0	0	OR4K13	NA	NA
14:20034307:A:G	A	G	missense	0.000186567	0	0	0	OR4K13	NA	NA
14:20034319:G:T	G	T	missense	0.000186567	0	0	0	OR4K13	NA	NA
14:20034347:G:C	G	C	missense	0.0126866	0.0134799	0.00634105	1	OR4K13	NA	NA
14:20034443:G:A	G	A	missense	0.000560329	0.00104297	0.0009903	0	OR4K13	NA	NA
14:20034451:A:G	A	G	missense	0.000559701	0.00145651	0	0	OR4K13	NA	NA
14:20034499:C:T	C	T	missense	0.000559701	0.000417188	0	0	OR4K13	NA	NA
14:20034610:G:A	G	A	missense	0.000186637	0	0	0	OR4K13	NA	NA
14:20034640:A:G	A	G	missense	0.000373134	0	0	0	OR4K13	NA	NA
14:20034730:G:A	G	A	missense	0.000186637	0	0.000122113	0	OR4K13|OR4L1	NA	NA
14:20060048:A:G	A	G	missense	0.295336	0.684571	0.434076	1359	OR4L1	NA	NA
14:20060054:A:C	A	C	missense	0.0011194	0.000207211	0	0	OR4L1	NA	NA
14:20060059:T:G	T	G	missense	0.000186567	0	0	0	OR4L1	NA	NA
14:20060091:G:T	G	T	missense	0.158209	0.149232	0.0720033	67	OR4L1	NA	NA
14:20060150:G:A	G	A	missense	0.000186567	0.0004158	0.000746127	0	OR4L1	NA	NA
14:20060162:G:A	G	A	missense	0.295336	0.684331	0.434047	1361	OR4L1	NA	NA
14:20060336:G:A	G	A	missense	0.00149309	0.00041684	4.75e-05	0	OR4L1	NA	NA
14:20060346:A:T	A	T	missense	0.46847	0.523512	0.338933	5	OR4L1	NA	NA
14:20060369:A:G	A	G	missense	0.46847	0.523681	0.338921	5	OR4L1	NA	NA
14:20060399:G:A	G	A	missense	0.0126866	0.013289	0.00599582	1	OR4L1	NA	NA
14:20060423:T:C	T	C	missense	0.000186567	0.000207039	0	0	OR4L1	NA	NA
14:20060429:C:G	C	G	missense	0.000373274	0	0	0	OR4L1	NA	NA
14:20060496:T:C	T	C	missense	0.000186637	0	0	0	OR4L1	NA	NA
14:20060523:T:C	T	C	missense	0.158396	0.148609	0.0831819	67	OR4L1	NA	NA
14:20060549:T:C	T	C	missense	0.000186567	0	6.78e-06	0	OR4L1	NA	NA
14:20060592:T:C	T	C	missense	0.000186637	0.000207211	3.39e-05	0	OR4L1	NA	NA
14:20060783:G:T	G	T	missense	0.000186567	0	0	0	OR4L1	NA	NA
14:20060817:A:G	A	G	missense	0.00149254	0.000621891	6.78e-06	0	OR4L1	NA	NA
14:20060874:T:G	T	G	missense	0.00205224	0.00268928	0	0	OR4L1	NA	NA
14:20060898:G:C	G	C	missense	0.000186567	0.000620861	0	0	OR4L1	NA	NA
14:20060958:A:G	A	G	missense	0.000186567	0	0	0	OR4K17	NA	NA
14:20117570:A:G	A	G	missense	0.000186567	0	0	0	OR4K17	NA	NA
14:20117593:T:C	T	C	missense	0.000373134	0	0	0	OR4K17	NA	NA
14:20117597:T:C	T	C	missense	0.000186567	0	0	0	OR4K17	NA	NA
14:20117689:G:T	G	T	missense	0.000186567	0	0	0	OR4K17	NA	NA
14:20117765:A:G	A	G	missense	0.00802239	0.0107571	0.00865319	0	OR4K17	NA	NA
14:20117788:T:C	T	C	missense	0.00223881	0.00352113	0	0	OR4K17	NA	NA
14:20117799:G:T	G	T	missense	0.000559701	0.000207383	5.42e-05	0	OR4K17	NA	NA
14:20117824:G:A	G	A	missense	0.000186637	0	2.71e-05	0	OR4K17	NA	NA
14:20117825:G:A	G	A	missense	0.000373134	0	0	0	OR4K17	NA	NA
14:20117854:G:T	G	T	missense	0.00634328	0.0035299	0	0	OR4K17	NA	NA
14:20117883:G:C	G	C	missense	0.447742	0.472466	0.398168	538	OR4K17	NA	NA
14:20117902:A:G	A	G	missense	0.000186567	0	0	0	OR4K17	NA	NA
14:20117947:C:A	C	A	missense	0.000186637	0	0	0	OR4K17	NA	NA
14:20117969:G:A	G	A	missense	0.00055991	0.000207987	6.78e-06	0	OR4K17	NA	NA
14:20118038:A:G	A	G	missense	0.000187196	0	0	0	OR4K17	NA	NA
14:20118172:A:C	A	C	missense	0.000186567	0	0	0	OR4K17	NA	NA
14:20118181:C:A	C	A	missense	0.000186567	0	3.39e-05	0	OR4K17	NA	NA
14:20118209:G:A	G	A	missense	0.000186637	0.000621375	8.14e-05	0	OR4K17	NA	NA
14:20118214:A:G	A	G	missense	0.000186567	0	0	0	OR4K17	NA	NA
14:20118281:C:A	C	A	missense	0.000746269	0.000621891	6.78e-05	0	OR4K17	NA	NA
14:20118385:A:C	A	C	missense	0.000186567	0	0	0	OR4K17	NA	NA
14:20118397:A:G	A	G	missense	0.000186567	0	0	0	OR4K17	NA	NA
14:20118431:A:T	A	T	missense	0.000186567	0.000206954	0	0	OR4N5	NA	NA
14:20143880:A:C	A	C	missense	0.000373274	0.000414079	0	0	OR4N5	NA	NA
14:20143986:A:G	A	G	missense	0.000186706	0	0	0	OR4N5	NA	NA
14:20144061:C:T	C	T	missense	0.000186567	0	1.36e-05	0	OR4N5	NA	NA
14:20144108:G:A	G	A	missense	0.0322882	0.0257155	0.0157138	2	OR4N5	NA	NA
14:20144132:T:G	T	G	missense	0.000559701	0.000621118	0	0	OR4N5	NA	NA
14:20144219:C:G	C	G	missense	0.000186567	0	0	0	OR11G2	NA	NA
14:20197468:A:G	A	G	missense	0.0501866	0.049109	0.0404302	9	OR11G2	NA	NA
14:20197481:G:A	G	A	missense	0.05	0.0487754	0.035488	9	OR11G2	NA	NA
14:20197586:T:A	T	A	missense	0.000186567	0.00041425	0.000332312	0	OR11G2	NA	NA
14:20197631:T:A	T	A	missense	0.466045	0.48816	0.45702	614	OR11G2	NA	NA
14:20197681:G:A	G	A	missense	0.473674	0.491902	0.458707	632	OR11G2	NA	NA
14:20197719:G:C	G	C	missense	0.000186567	0.000414766	0.0227553	0	OR11G2	NA	NA
14:20197783:T:C	T	C	missense	0.00055991	0.000414594	0	0	OR11G2	NA	NA
14:20197841:G:T	G	T	missense	0.000186706	0.000415628	0	0	OR11G2	NA	NA
14:20197882:G:A	G	A	missense	0.000186567	0.0010352	0.0238909	0	OR11G2	NA	NA
14:20197984:T:G	T	G	missense	0.000746269	0.000216638	6.78e-06	0	OR11G2	NA	NA
14:20198012:C:G	C	G	missense	0.000186706	0	0	0	OR11G2	NA	NA
14:20198035:G:A	G	A	missense	0.000186637	0	0	0	OR11G2	NA	NA
14:20198089:AT:A	AT	A	LoF	0.000186776	0.0004158	0	0	OR11G2	NA	NA
14:20198157:G:T	G	T	missense	0.000559701	0.000207039	0	0	OR11G2	NA	NA
14:20198162:T:A	T	A	missense	0.000373274	0	0	0	OR11G2	NA	NA
14:20198180:AC:A	AC	A	LoF	0.000186567	0	0.000542689	0	OR11G2	NA	NA
14:20198195:C:T	C	T	missense	0.000186637	0.000206954	0	0	OR11G2	NA	NA
14:20198330:A:G	A	G	missense	0.000373134	0.000414594	0	0	OR11G2	NA	NA
14:20198354:A:G	A	G	missense	0.000186567	0	0	0	OR11G2|OR11H6	NA	NA
14:20223729:C:A	C	A	missense	0.122201	0.120447	0.0786047	48	OR11H6	NA	NA
14:20223771:A:G	A	G	missense	0.000373134	0	0	0	OR11H6	NA	NA
14:20223803:C:G	C	G	missense	0.122247	0.120141	0.0786	48	OR11H6	NA	NA
14:20223833:C:A	C	A	missense	0.00391791	0.00600166	0.00170915	1	OR11H6	NA	NA
14:20223843:T:G	T	G	missense	0.00391791	0.00228121	2.71e-05	2	OR11H6	NA	NA
14:20223867:A:G	A	G	missense	0.000373274	0	1.36e-05	0	OR11H6	NA	NA
14:20223897:T:G	T	G	missense	0.000559701	0.000414079	0	0	OR11H6	NA	NA
14:20223899:G:A	G	A	missense	0.000932836	0.000828157	0	0	OR11H6	NA	NA
14:20223939:T:C	T	C	missense	0.000186567	0.000206954	1.36e-05	0	OR11H6	NA	NA
14:20223962:G:C	G	C	missense	0.000186567	0.000207297	0	0	OR11H6	NA	NA
14:20223982:CA:C	CA	C	LoF	0.000186567	0	0	0	OR11H6	NA	NA
14:20223993:CTG:C	CTG	C	LoF	0.000186567	0	0	0	OR11H6	NA	NA
14:20224025:G:C	G	C	missense	0.000186567	0	6.78e-06	0	OR11H6	NA	NA
14:20224029:T:C	T	C	missense	0.380784	0.366653	0.476457	391	OR11H6	NA	NA
14:20224049:G:A	G	A	missense	0.000186567	0	0	0	OR11H6	NA	NA
14:20224050:G:A	G	A	missense	0.000373413	0	6.78e-06	0	OR11H6	NA	NA
14:20224058:C:G	C	G	missense	0.000186567	0	0	0	OR11H6	NA	NA
14:20224059:T:G	T	G	missense	0.000186567	0	0	0	OR11H6	NA	NA
14:20224146:G:A	G	A	missense	0.060657	0.0541719	0.0866724	15	OR11H6	NA	NA
14:20224175:G:A	G	A	missense	0.000373274	0.000207383	9.5e-05	0	OR11H6	NA	NA
14:20224194:T:C	T	C	missense	0.00186567	0.000827815	0.00319409	0	OR11H6	NA	NA
14:20224248:T:G	T	G	missense	0.000186567	0	0	0	OR11H6	NA	NA
14:20224294:G:T	G	T	missense	0.364925	0.357499	0.476174	352	OR11H6	NA	NA
14:20224339:TC:T	TC	T	LoF	0.000746269	0.00124224	6.78e-06	0	OR11H6	NA	NA
14:20224415:T:C	T	C	missense	0.380784	0.367885	0.476428	391	OR11H6	NA	NA
14:20224424:G:A	G	A	missense	0.00130597	0.000207383	6.78e-06	0	OR11H6	NA	NA
14:20224436:G:C	G	C	missense	0.0608209	0.0586164	0.0833379	17	OR11H6	NA	NA
14:20224484:T:C	T	C	missense	0.380784	0.367909	0.476356	391	OR11H6	NA	NA
14:20224547:C:T	C	T	missense	0.000186567	0	0	0	OR11H6	NA	NA
14:20224569:G:A	G	A	missense	0.000373134	0	0	0	OR11H6	NA	NA
14:20224641:G:T	G	T	missense	0.00205224	0.00144928	0.000617267	0	OR11H6	NA	NA
14:20224654:GA:G	GA	G	LoF	0.000373134	0	0	0	OR11H6	NA	NA
14:20224686:CAGTT:C	CAGTT	C	LoF	0.000186567	0.000206782	3.39e-05	0	OR11H7	NA	NA
14:20229714:T:G	T	G	missense	0.000186637	0	0	0	OR11H7	NA	NA
14:20229735:T:C	T	C	missense	0.000186567	0	0	0	OR11H7	NA	NA
14:20229796:A:G	A	G	missense	0.000373274	0	0.00016956	0	OR11H7	NA	NA
14:20229889:T:C	T	C	missense	0.000373134	0	6.78e-06	0	OR11H7	NA	NA
14:20229901:C:G	C	G	missense	0.000186637	0	1.36e-05	0	OR11H7	NA	NA
14:20229909:T:G	T	G	missense	0.473881	0.502905	0.44028	732	OR11H7	NA	NA
14:20229922:T:C	T	C	missense	0.000186567	0	4.07e-05	0	OR11H7	NA	NA
14:20230062:G:C	G	C	missense	0.000186567	0	0	0	OR11H7	NA	NA
14:20230278:C:T	C	T	missense	0.000373134	0.000414594	4.75e-05	0	OR11H7	NA	NA
14:20230290:A:G	A	G	missense	0.0936567	0.0798424	0.060207	22	OR11H7	NA	NA
14:20230293:A:C	A	C	missense	0.000186567	0	0	0	OR11H7	NA	NA
14:20230309:A:G	A	G	missense	0.000186637	0.000207125	0.00018313	0	OR11H7	NA	NA
14:20230329:A:G	A	G	missense	0.000186567	0	0	0	OR11H4	NA	NA
14:20242873:C:T	C	T	missense	0.000186567	0	0	0	OR11H4	NA	NA
14:20242984:C:G	C	G	missense	0.000373134	0	0	0	OR11H4	NA	NA
14:20242991:C:G	C	G	missense	0.000373413	0	0	0	OR11H4	NA	NA
14:20243027:T:G	T	G	missense	0.000373134	0	0	0	OR11H4	NA	NA
14:20243204:A:G	A	G	missense	0.0011194	0.00103563	0	0	OR11H4	NA	NA
14:20243222:C:T	C	T	missense	0.000186567	0	0	0	OR11H4	NA	NA
14:20243264:G:T	G	T	missense	0.000186637	0	6.78e-06	0	OR11H4	NA	NA
14:20243308:A:C	A	C	missense	0.000186706	0	0	0	OR11H4	NA	NA
14:20243346:T:A	T	A	missense	0.000186567	0	0	0	OR11H4	NA	NA
14:20243404:A:G	A	G	missense	0.000186567	0	0	0	OR11H4	NA	NA
14:20243521:C:T	C	T	missense	0.000186567	0.000207125	6.78e-06	0	OR11H4	NA	NA
14:20243522:G:A	G	A	missense	0.000559701	0.000207469	0.00151238	0	OR11H4	NA	NA
14:20243669:C:G	C	G	missense	0.000186567	0	0	0	OR11H4	NA	NA
14:20243693:C:G	C	G	missense	0.0645522	0.079569	0.117903	12	OR11H4	NA	NA
14:20243699:G:A	G	A	missense	0.000373274	0.000829531	0.000108519	0	OR11H4	NA	NA
14:20243716:C:G	C	G	missense	0.000746269	0	0.00012207	0	TTC5	NA	NA
14:20289724:C:A	C	A	missense	0.000186567	0	0	0	TTC5	NA	NA
14:20289733:GA:G	GA	G	LoF	0.000186567	0	0	0	TTC5	NA	NA
14:20292002:C:T	C	T	missense	0.000186567	0	6.78e-06	0	TTC5	NA	NA
14:20292036:C:G	C	G	missense	0.000186637	0	0	0	TTC5	NA	NA
14:20295439:A:C	A	C	missense	0.000186637	0	0	0	TTC5	NA	NA
14:20295444:T:C	T	C	missense	0.000559701	0.00124378	0.00613767	0	TTC5	NA	NA
14:20295722:G:A	G	A	missense	0.000186567	0.000413736	2.71e-05	0	TTC5	NA	NA
14:20295764:G:A	G	A	LoF	0.000186567	0	0	0	TTC5	NA	NA
14:20295770:G:A	G	A	missense	0.000186567	0.000206697	8.82e-05	0	TTC5	NA	NA
14:20296429:T:A	T	A	missense	0.000746269	0	0	0	TTC5	NA	NA
14:20298822:T:C	T	C	missense	0.000373134	0	0	0	TTC5	NA	NA
14:20298837:G:C	G	C	missense	0.000186567	0	2.03e-05	0	TTC5	NA	NA
14:20299348:C:T	C	T	missense	0.000186637	0.000413565	0	0	TTC5	NA	NA
14:20299412:C:T	C	T	missense	0.000186567	0.000414594	0	0	TTC5	NA	NA
14:20299443:C:G	C	G	missense	0.000373552	0	0	0	TTC5	NA	NA
14:20300618:C:A	C	A	missense	0.000186567	0	0	0	TTC5	NA	NA
14:20300787:C:A	C	A	missense	0.000186706	0	0	0	TTC5	NA	NA
14:20300810:G:T	G	T	missense	0.00130597	0.000413736	0	0	TTC5	NA	NA
14:20300818:C:T	C	T	missense	0.000186706	0	0	0	TTC5	NA	NA
14:20301854:G:A	G	A	LoF	0.000186567	0	6.78e-06	0	TTC5	NA	NA
14:20301877:C:T	C	T	missense	0.343038	0.645583	0.746575	1180	TTC5	NA	NA
14:20301883:TCC:T	TCC	T	LoF	0.000186567	0	0	0	TTC5	NA	NA
14:20301919:G:A	G	A	missense	0.000186567	0	0	0	TTC5	NA	NA
14:20305920:C:G	C	G	missense	0.00205224	0.000621375	0	0	CCNB1IP1	NA	NA
14:20311618:C:T	C	T	missense	0.000186776	0	0	0	CCNB1IP1	NA	NA
14:20313482:A:G	A	G	missense	0.000186567	0.000206782	0	0	CCNB1IP1	NA	NA
14:20313494:T:C	T	C	missense	0.000559701	0	0	0	CCNB1IP1	NA	NA
14:20313540:T:C	T	C	missense	0.0291045	0.0291443	1.36e-05	4	CCNB1IP1	NA	NA
14:20313788:C:T	C	T	missense	0.00130597	0	0.000332357	0	CCNB1IP1	NA	NA
14:20316342:A:G	A	G	missense	0.000186567	0	0	0	CCNB1IP1|PARP2	NA	NA
14:20343660:C:G	C	G	missense	0.000186567	0.000207125	0	0	PARP2	NA	NA
14:20343672:G:T	G	T	missense	0.000186567	0	0	0	PARP2	NA	NA
14:20345033:A:G	A	G	missense	0.00242537	0.00269151	0.000149183	0	PARP2	NA	NA
14:20345101:GT:G	GT	G	LoF	0.000186637	0	0	0	PARP2	NA	NA
14:20345444:T:C	T	C	missense	0.000186637	0	6.78e-06	0	PARP2	NA	NA
14:20346904:G:A	G	A	missense	0.000186846	0	2.04e-05	0	PARP2	NA	NA
14:20350528:CA:C	CA	C	LoF	0.000186567	0	0	0	PARP2	NA	NA
14:20350542:A:G	A	G	missense	0.000186567	0	6.78e-06	0	PARP2	NA	NA
14:20351080:G:A	G	A	missense	0.000186567	0.000206954	0	0	PARP2	NA	NA
14:20351089:A:G	A	G	missense	0.000933184	0.000621891	0.000210218	0	PARP2	NA	NA
14:20351095:A:G	A	G	missense	0.000186567	0	6.78e-06	0	PARP2	NA	NA
14:20351097:A:C	A	C	missense	0.000186567	0	0	0	PARP2	NA	NA
14:20354149:A:G	A	G	missense	0.000373134	0.000413736	0.0192274	0	PARP2	NA	NA
14:20354196:A:C	A	C	missense	0.000559701	0.000414079	0	0	PARP2	NA	NA
14:20354843:C:A	C	A	LoF	0.000186567	0	0	0	PARP2	NA	NA
14:20354892:C:T	C	T	LoF	0.000186567	0	6.78e-06	0	PARP2	NA	NA
14:20354893:G:A	G	A	missense	0.0319268	0.033015	0.0421816	1	PARP2	NA	NA
14:20354935:C:T	C	T	missense	0.000373274	0	0	0	PARP2	NA	NA
14:20355757:G:A	G	A	missense	0.000559701	0.000623182	8.14e-05	0	PARP2	NA	NA
14:20355925:A:C	A	C	missense	0.000186567	0	0	0	PARP2	NA	NA
14:20356012:A:G	A	G	missense	0.000186637	0	0	0	PARP2	NA	NA
14:20356398:G:A	G	A	missense	0.000932836	0	0	0	PARP2	NA	NA
14:20357436:C:T	C	T	missense	0.0016791	0.000827815	1.36e-05	0	PARP2	NA	NA
14:20357452:G:T	G	T	missense	0.000186637	0	0	0	PARP2	NA	NA
14:20357464:A:T	A	T	missense	0.000186567	0	0	0	PARP2	NA	NA
14:20357466:A:G	A	G	missense	0.000373134	0	0	0	PARP2	NA	NA
14:20357513:G:A	G	A	missense	0.000933184	0.000206954	2.03e-05	0	PARP2	NA	NA
14:20357672:G:A	G	A	missense	0.000186567	0.000207211	0	0	PARP2	NA	NA
14:20357748:G:A	G	A	missense	0.000186567	0	0.000101738	0	PARP2	NA	NA
14:20357759:CT:C	CT	C	LoF	0.000186567	0	0	0	PARP2|TEP1	NA	NA
14:20368481:C:T	C	T	missense	0.000186567	0	4.75e-05	0	TEP1	NA	NA
14:20368507:C:T	C	T	missense	0.000186637	0	0	0	TEP1	NA	NA
14:20368812:G:T	G	T	missense	0.000187547	0	0	0	TEP1	NA	NA
14:20368874:T:C	T	C	missense	0.0853886	0.0899295	0.0434426	19	TEP1	NA	NA
14:20368875:G:A	G	A	missense	0.000186567	0	0	0	TEP1	NA	NA
14:20369370:G:C	G	C	missense	0.000186846	0	0	0	TEP1	NA	NA
14:20371237:G:A	G	A	missense	0.000373274	0	0	0	TEP1	NA	NA
14:20371541:C:T	C	T	missense	0.000186567	0	0	0	TEP1	NA	NA
14:20371580:C:A	C	A	missense	0.000186706	0	0	0	TEP1	NA	NA
14:20371595:C:A	C	A	missense	0.000373274	0	0	0	TEP1	NA	NA
14:20372751:G:A	G	A	missense	0.000186567	0.000207469	6.78e-06	0	TEP1	NA	NA
14:20372755:C:T	C	T	missense	0.000186567	0	0	0	TEP1	NA	NA
14:20372769:A:G	A	G	missense	0.000932836	0.000207297	0	0	TEP1	NA	NA
14:20372772:T:C	T	C	missense	0.00391791	0.00145048	0.000203484	1	TEP1	NA	NA
14:20373360:G:A	G	A	missense	0.000186637	0	0.000155987	0	TEP1	NA	NA
14:20373378:C:T	C	T	missense	0.000186706	0	6.78e-06	0	TEP1	NA	NA
14:20373397:G:C	G	C	missense	0.000559701	0.00165631	6.78e-05	0	TEP1	NA	NA
14:20373520:C:T	C	T	LoF	0.000186567	0.000414079	0	0	TEP1	NA	NA
14:20373527:G:A	G	A	missense	0.000559701	0.000207125	6.78e-06	0	TEP1	NA	NA
14:20373545:C:T	C	T	missense	0.000186637	0	6.78e-06	0	TEP1	NA	NA
14:20373548:C:T	C	T	missense	0.222948	0.237028	0.291205	139	TEP1	NA	NA
14:20373801:C:T	C	T	missense	0.000559701	0	0	0	TEP1	NA	NA
14:20374485:G:T	G	T	missense	0.000186567	0.000415455	0	0	TEP1	NA	NA
14:20374518:C:T	C	T	missense	0.000746826	0.00103605	0	0	TEP1	NA	NA
14:20375771:G:T	G	T	missense	0.000186637	0	0	0	TEP1	NA	NA
14:20375799:G:A	G	A	missense	0.000186637	0	6.78e-06	0	TEP1	NA	NA
14:20375804:C:T	C	T	missense	0.000186637	0	0	0	TEP1	NA	NA
14:20375841:G:T	G	T	missense	0.000186637	0	0	0	TEP1	NA	NA
14:20376111:C:T	C	T	missense	0.000186567	0.000413736	3.39e-05	0	TEP1	NA	NA
14:20376120:G:A	G	A	missense	0.000186567	0	0	0	TEP1	NA	NA
14:20376164:AG:A	AG	A	LoF	0.0016791	0.00103605	0	0	TEP1	NA	NA
14:20377367:A:T	A	T	missense	0.000186637	0	0	0	TEP1	NA	NA
14:20377477:T:C	T	C	missense	0.000186567	0	0	0	TEP1	NA	NA
14:20377611:T:C	T	C	missense	0.00130597	0.0024948	0.00206883	0	TEP1	NA	NA
14:20377629:T:C	T	C	missense	0.000186706	0	0	0	TEP1	NA	NA
14:20377632:G:A	G	A	missense	0.000186637	0.000207469	0.00521554	0	TEP1	NA	NA
14:20378161:G:T	G	T	missense	0.000186567	0	0	0	TEP1	NA	NA
14:20378163:C:T	C	T	missense	0.000373274	0.00207125	1.36e-05	0	TEP1	NA	NA
14:20378178:A:AC	A	AC	LoF	0.000560957	0.000208594	6.79e-06	0	TEP1	NA	NA
14:20378209:G:A	G	A	missense	0.00186637	0.00207555	6.1e-05	0	TEP1	NA	NA
14:20378384:G:A	G	A	missense	0.000373134	0	0	0	TEP1	NA	NA
14:20378519:C:T	C	T	missense	0.000373134	0.000620604	2.03e-05	0	TEP1	NA	NA
14:20378531:C:T	C	T	LoF	0.000186567	0	0	0	TEP1	NA	NA
14:20378791:C:T	C	T	missense	0.0780142	0.0842301	0.0383155	15	TEP1	NA	NA
14:20378839:T:C	T	C	missense	0.00168036	0.000827815	0	0	TEP1	NA	NA
14:20378984:CA:C	CA	C	LoF	0.000186567	0	0	0	TEP1	NA	NA
14:20378988:C:G	C	G	missense	0.000186567	0	0	0	TEP1	NA	NA
14:20379074:C:A	C	A	missense	0.000746269	0.00082713	0	0	TEP1	NA	NA
14:20379080:C:T	C	T	missense	0.000186567	0	0	0	TEP1	NA	NA
14:20380018:G:A	G	A	missense	0.000186567	0	0	0	TEP1	NA	NA
14:20380051:G:A	G	A	missense	0.000186567	0	0	0	TEP1	NA	NA
14:20380256:C:T	C	T	missense	0.00130646	0.00207641	0.023492	0	TEP1	NA	NA
14:20380274:C:T	C	T	missense	0.000373134	0.000207555	6.78e-06	1	TEP1	NA	NA
14:20380373:C:T	C	T	missense	0.000373274	0	0.00409047	0	TEP1	NA	NA
14:20380374:G:A	G	A	missense	0.000746269	0.00145108	4.75e-05	0	TEP1	NA	NA
14:20380378:G:T	G	T	LoF	0.000373134	0	0	0	TEP1	NA	NA
14:20381618:G:C	G	C	missense	0.000186567	0	0	0	TEP1	NA	NA
14:20381634:C:T	C	T	missense	0.000186567	0.000413394	0	0	TEP1	NA	NA
14:20381660:C:T	C	T	missense	0.00485075	0.00372517	2.71e-05	0	TEP1	NA	NA
14:20381917:G:A	G	A	missense	0.000186567	0.00041425	0	0	TEP1	NA	NA
14:20381929:C:T	C	T	missense	0.000186567	0	2.71e-05	0	TEP1	NA	NA
14:20381934:C:T	C	T	missense	0.199141	0.203067	0.247287	104	TEP1	NA	NA
14:20381948:C:T	C	T	missense	0.000186567	0	0	0	TEP1	NA	NA
14:20381965:C:T	C	T	missense	0.00055991	0	0	0	TEP1	NA	NA
14:20381997:C:G	C	G	missense	0.0615672	0.0561774	0.0783045	14	TEP1	NA	NA
14:20382012:G:A	G	A	missense	0.000186637	0.000207125	0.00431362	0	TEP1	NA	NA
14:20382022:G:A	G	A	missense	0.000186567	0	0	0	TEP1	NA	NA
14:20382230:G:A	G	A	missense	0.000933532	0	6.78e-06	0	TEP1	NA	NA
14:20382256:T:C	T	C	missense	0.000933184	0.000414594	0	0	TEP1	NA	NA
14:20382259:G:C	G	C	missense	0.000186567	0.000414079	0	0	TEP1	NA	NA
14:20382670:G:T	G	T	missense	0.00298507	0.00331538	4.07e-05	0	TEP1	NA	NA
14:20382693:C:T	C	T	missense	0.000186706	0	2.03e-05	0	TEP1	NA	NA
14:20383202:C:T	C	T	missense	0.000186637	0	2.03e-05	0	TEP1	NA	NA
14:20383535:G:C	G	C	missense	0.000186567	0	0	0	TEP1	NA	NA
14:20383549:T:C	T	C	missense	0.00130597	0.00165494	0.000827365	0	TEP1	NA	NA
14:20383597:T:C	T	C	missense	0.00112024	0.000620861	0.0199683	0	TEP1	NA	NA
14:20383852:A:G	A	G	missense	0.000186567	0.000206954	0	0	TEP1	NA	NA
14:20383866:A:G	A	G	missense	0.000186567	0	0	0	TEP1	NA	NA
14:20383870:G:A	G	A	missense	0.334888	0.646032	0.61598	1220	TEP1	NA	NA
14:20383896:T:C	T	C	missense	0.000186637	0	0	0	TEP1	NA	NA
14:20384108:C:T	C	T	missense	0.0856663	0.0927536	0.0404788	20	TEP1	NA	NA
14:20384123:T:C	T	C	missense	0.000186567	0	0	0	TEP1	NA	NA
14:20384138:C:T	C	T	missense	0.000186567	0.000207211	1.36e-05	0	TEP1	NA	NA
14:20384150:G:A	G	A	missense	0.000186637	0.000207211	0.00476119	0	TEP1	NA	NA
14:20384193:C:T	C	T	missense	0.000186567	0	0.000217023	0	TEP1	NA	NA
14:20384459:C:T	C	T	missense	0.00055991	0.000621633	0.00169538	0	TEP1	NA	NA
14:20384467:T:C	T	C	missense	0.00112108	0.0014553	0.00011532	0	TEP1	NA	NA
14:20384488:C:T	C	T	missense	0.000186567	0	6.78e-06	0	TEP1	NA	NA
14:20384494:C:A	C	A	missense	0.000186567	0	1.36e-05	0	TEP1	NA	NA
14:20384658:A:G	A	G	missense	0.346154	0.632959	0.558977	1175	TEP1	NA	NA
14:20385039:C:T	C	T	missense	0.000186567	0	0	0	TEP1	NA	NA
14:20385048:C:T	C	T	missense	0.000186567	0.00103477	0	0	TEP1	NA	NA
14:20386098:G:A	G	A	missense	0.000186637	0	0	0	TEP1	NA	NA
14:20386130:C:T	C	T	missense	0.000373134	0.000207297	6.78e-06	0	TEP1	NA	NA
14:20386134:A:G	A	G	missense	0.000186706	0	1.36e-05	0	TEP1	NA	NA
14:20386190:AG:A	AG	A	LoF	0.000186567	0	0	0	TEP1	NA	NA
14:20386456:C:T	C	T	missense	0.000186637	0	2.71e-05	0	TEP1	NA	NA
14:20386466:C:T	C	T	missense	0.00932836	0.0128471	0.00059674	0	TEP1	NA	NA
14:20386475:C:T	C	T	missense	0.000186567	0.000207039	2.03e-05	0	TEP1	NA	NA
14:20386522:G:A	G	A	missense	0.000186567	0	9.5e-05	0	TEP1	NA	NA
14:20386568:G:A	G	A	missense	0.000186567	0	2.03e-05	0	TEP1	NA	NA
14:20386574:C:T	C	T	missense	0.00130646	0.000620347	6.78e-06	0	TEP1	NA	NA
14:20386586:G:A	G	A	LoF	0.000186567	0	6.78e-06	0	TEP1	NA	NA
14:20386610:G:A	G	A	missense	0.000373274	0	5.43e-05	0	TEP1	NA	NA
14:20387963:A:G	A	G	missense	0.000559701	0.000828157	0.000250946	0	TEP1	NA	NA
14:20389614:A:T	A	T	missense	0.000186567	0	0	0	TEP1	NA	NA
14:20390688:C:T	C	T	missense	0.000186706	0.000207211	0	0	TEP1	NA	NA
14:20390966:G:A	G	A	missense	0.000186567	0	0	0	TEP1	NA	NA
14:20390983:T:G	T	G	missense	0.000186637	0	0	0	TEP1	NA	NA
14:20391011:G:A	G	A	missense	0.000186567	0	6.78e-06	0	TEP1	NA	NA
14:20391053:G:A	G	A	missense	0.000186567	0	9.49e-05	0	TEP1	NA	NA
14:20391641:A:T	A	T	missense	0.000186567	0.000620347	7.46e-05	0	TEP1	NA	NA
14:20391655:C:T	C	T	missense	0.00223881	0.00145108	0	0	TEP1	NA	NA
14:20391711:G:A	G	A	missense	0.000186567	0	0.000142398	0	TEP1	NA	NA
14:20391730:G:A	G	A	LoF	0.000186567	0.000207211	1.36e-05	0	TEP1	NA	NA
14:20395466:T:C	T	C	missense	0.000186567	0	0	0	TEP1	NA	NA
14:20395511:T:C	T	C	missense	0.000186637	0	4.07e-05	0	TEP1	NA	NA
14:20395561:G:A	G	A	missense	0.000746269	0.000829531	2.03e-05	0	TEP1	NA	NA
14:20395880:C:T	C	T	missense	0.000186637	0.000207297	2.04e-05	0	TEP1	NA	NA
14:20395901:G:A	G	A	missense	0.000373413	0	0	0	TEP1	NA	NA
14:20395931:G:A	G	A	missense	0.000186706	0	2.03e-05	0	TEP1	NA	NA
14:20396659:G:A	G	A	missense	0.000186706	0	0.0123979	0	TEP1	NA	NA
14:20396665:T:C	T	C	missense	0.000186567	0	0	0	TEP1	NA	NA
14:20396698:G:A	G	A	missense	0.000186567	0.000207125	5.43e-05	0	TEP1	NA	NA
14:20396716:G:A	G	A	missense	0.000559701	0.000207211	0.00120707	0	TEP1	NA	NA
14:20396728:T:C	T	C	missense	0.000186567	0	0	0	TEP1	NA	NA
14:20400989:A:C	A	C	missense	0.000186567	0	0	0	TEP1	NA	NA
14:20401004:G:A	G	A	missense	0.000373134	0.000206868	0.00432671	0	TEP1	NA	NA
14:20401107:G:A	G	A	missense	0.000186567	0	1.36e-05	0	TEP1	NA	NA
14:20401124:T:C	T	C	missense	0.000186567	0	0	0	TEP1	NA	NA
14:20401472:GC:G	GC	G	LoF	0.000186567	0	0	0	TEP1	NA	NA
14:20401546:C:A	C	A	missense	0.00727612	0.00828157	0.0356683	0	TEP1	NA	NA
14:20401568:C:T	C	T	missense	0.000746269	0	0.000684987	0	TEP1	NA	NA
14:20401569:C:T	C	T	missense	0.000186567	0	4.07e-05	0	TEP1	NA	NA
14:20403388:C:T	C	T	missense	0.000186567	0.000620347	0	0	TEP1	NA	NA
14:20403743:G:A	G	A	missense	0.000186567	0	8.82e-05	0	TEP1	NA	NA
14:20403764:G:A	G	A	missense	0.00055991	0.00145228	6.78e-06	0	TEP1	NA	NA
14:20403785:C:G	C	G	missense	0.000186567	0	0	0	TEP1	NA	NA
14:20403814:T:C	T	C	missense	0.0884658	0.090494	0.0417859	18	TEP1	NA	NA
14:20403820:G:A	G	A	missense	0.00055991	0	0.000217008	0	TEP1	NA	NA
14:20404722:G:T	G	T	missense	0.359649	0.329198	0.308113	347	TEP1	NA	NA
14:20405459:T:G	T	G	missense	0.000186567	0	0	0	TEP1	NA	NA
14:20405495:T:C	T	C	missense	0.000186706	0	0	0	TEP1	NA	NA
14:20405504:T:C	T	C	missense	0.000373274	0	0	0	TEP1	NA	NA
14:20406246:A:T	A	T	missense	0.000186567	0.000622407	0	0	TEP1	NA	NA
14:20406252:T:C	T	C	missense	0.0214632	0.0188953	0.0218981	1	TEP1	NA	NA
14:20406253:G:A	G	A	missense	0.000186567	0	0	0	TEP1	NA	NA
14:20406301:C:A	C	A	missense	0.000186637	0	6.78e-06	0	TEP1	NA	NA
14:20407965:C:T	C	T	missense	0.000186567	0	0	0	TEP1	NA	NA
14:20408012:C:T	C	T	missense	0.00335821	0.00455675	4.07e-05	0	TEP1	NA	NA
14:20408027:T:G	T	G	missense	0.000186706	0	0	0	TEP1	NA	NA
14:20408030:G:A	G	A	missense	0.0143657	0.0157415	0.0393903	1	TEP1	NA	NA
14:20408094:A:G	A	G	missense	0.368097	0.364657	0.365012	357	TEP1	NA	NA
14:20408123:G:A	G	A	missense	0.00448096	0.00331675	0.0137246	0	TEP1	NA	NA
14:20408283:C:G	C	G	missense	0.000186637	0.000622407	0	0	TEP1	NA	NA
14:20408334:G:T	G	T	missense	0.00112108	0.00229358	4.75e-05	0	TEP1	NA	NA
14:20408355:G:GT	G	GT	LoF	0.000186986	0	0	0	TEP1	NA	NA
14:20408373:C:A	C	A	missense	0.000186567	0	0	0	TEP1|KLHL33	NA	NA
14:20428901:A:C	A	C	missense	0.000186567	0	0	0	KLHL33	NA	NA
14:20428905:T:C	T	C	missense	0.339179	0.686258	0.619329	1187	KLHL33	NA	NA
14:20428941:G:A	G	A	missense	0.000186567	0	1.36e-05	0	KLHL33	NA	NA
14:20428974:G:A	G	A	LoF	0.000932836	0.000207039	2.03e-05	0	KLHL33	NA	NA
14:20428986:G:A	G	A	missense	0.000186567	0	0	0	KLHL33	NA	NA
14:20429042:A:C	A	C	missense	0.000373134	0	0	0	KLHL33	NA	NA
14:20429088:G:T	G	T	missense	0.000559701	0	8.14e-05	0	KLHL33	NA	NA
14:20429228:C:T	C	T	missense	0.00111982	0.00144868	0.000135624	0	KLHL33	NA	NA
14:20429231:G:A	G	A	missense	0.000186637	0	0.00198033	0	KLHL33	NA	NA
14:20429238:C:T	C	T	missense	0.0386194	0.0326987	8.82e-05	3	KLHL33	NA	NA
14:20429289:T:C	T	C	missense	0.000186637	0	0	0	KLHL33	NA	NA
14:20429302:G:C	G	C	LoF	0.000559701	0.00103563	0.000196672	0	KLHL33	NA	NA
14:20429364:C:T	C	T	missense	0.000186567	0.00103477	2.03e-05	0	KLHL33	NA	NA
14:20429396:G:C	G	C	missense	0.000186567	0	0	0	KLHL33	NA	NA
14:20429517:T:C	T	C	missense	0.219403	0.218854	0.229534	140	KLHL33	NA	NA
14:20429547:G:A	G	A	missense	0.000560119	0	0	0	KLHL33	NA	NA
14:20429556:T:C	T	C	missense	0.000746269	0.00103734	4.07e-05	0	KLHL33	NA	NA
14:20429578:A:T	A	T	missense	0.000186637	0.000623182	0.000101716	0	KLHL33	NA	NA
14:20429838:G:A	G	A	LoF	0.000373134	0.000206954	0	0	KLHL33	NA	NA
14:20429844:C:T	C	T	missense	0.000373134	0.00041425	0.000142413	0	KLHL33	NA	NA
14:20429871:G:C	G	C	missense	0.00261194	0.00496278	0.00153942	0	KLHL33	NA	NA
14:20429880:C:T	C	T	missense	0.000186567	0	0	0	KLHL33	NA	NA
14:20429924:C:A	C	A	missense	0.000186567	0	0	0	KLHL33	NA	NA
14:20430045:G:C	G	C	missense	0.000186567	0	0	0	KLHL33	NA	NA
14:20430050:C:T	C	T	missense	0.000186567	0	1.36e-05	0	KLHL33	NA	NA
14:20430053:T:G	T	G	missense	0.000186567	0.000206868	0	0	KLHL33	NA	NA
14:20430066:G:A	G	A	missense	0.000932836	0.00124069	0.000183101	0	KLHL33	NA	NA
14:20430149:C:T	C	T	missense	0.122247	0.124432	0.094118	46	KLHL33	NA	NA
14:20430150:G:A	G	A	missense	0.00298507	0.00186181	0	0	KLHL33	NA	NA
14:20430173:G:A	G	A	missense	0.000186567	0	0	0	KLHL33	NA	NA
14:20430188:C:T	C	T	missense	0.00186567	0.00103434	0.00235334	0	KLHL33	NA	NA
14:20430189:G:A	G	A	missense	0.000186567	0	2.71e-05	0	KLHL33	NA	NA
14:20430193:A:C	A	C	missense	0.000559701	0.000206954	1.36e-05	0	KLHL33	NA	NA
14:20430254:C:T	C	T	missense	0.000186567	0.000206868	0.000155983	0	KLHL33	NA	NA
14:20430305:T:G	T	G	missense	0.000186637	0.000207039	0	0	KLHL33	NA	NA
14:20430348:C:A	C	A	missense	0.000186567	0.000413565	0	0	KLHL33	NA	NA
14:20430369:G:C	G	C	missense	0.000373134	0	0	0	KLHL33	NA	NA
14:20430491:C:A	C	A	missense	0.000746269	0.000206868	0	0	KLHL33	NA	NA
14:20430539:G:T	G	T	missense	0.000746269	0	0	2	KLHL33	NA	NA
14:20430626:C:T	C	T	missense	0.000186567	0	0.00254317	0	KLHL33|OSGEP	NA	NA
14:20447464:G:C	G	C	missense	0.000186567	0	0	0	OSGEP	NA	NA
14:20447624:G:A	G	A	missense	0.000746269	0.000413907	1.36e-05	0	OSGEP	NA	NA
14:20447637:G:A	G	A	missense	0.000186706	0	6.78e-06	0	OSGEP	NA	NA
14:20447646:G:A	G	A	missense	0.000186567	0	4.75e-05	0	OSGEP	Likely_pathogenic	OSGEP:55644
14:20447660:G:T	G	T	missense	0.000186567	0	0	0	OSGEP	NA	NA
14:20447927:GCC:G	GCC	G	LoF	0.000186567	0	0	0	OSGEP	NA	NA
14:20448159:G:A	G	A	missense	0.000746269	0	2.03e-05	0	OSGEP	NA	NA
14:20448783:T:C	T	C	missense	0.000186567	0	2.03e-05	0	OSGEP	NA	NA
14:20448810:C:T	C	T	missense	0.000186567	0.000413736	0	0	OSGEP	NA	NA
14:20449015:T:C	T	C	LoF	0.000186567	0.000206782	0	0	OSGEP	NA	NA
14:20449191:G:A	G	A	missense	0.000186637	0	6.78e-06	0	OSGEP	NA	NA
14:20451978:G:A	G	A	missense	0.000186637	0	0	0	OSGEP	NA	NA
14:20452003:C:T	C	T	missense	0.000186567	0.000207039	0.000169554	0	OSGEP	NA	NA
14:20452032:C:T	C	T	missense	0.000373134	0	0	0	OSGEP	NA	NA
14:20454615:C:G	C	G	missense	0.000186567	0	0	0	OSGEP	NA	NA
14:20454619:C:A	C	A	missense	0.000186567	0	0	0	PNP	NA	NA
14:20472447:G:A	G	A	missense	0.145522	0.141079	0.206601	64	PNP	Benign/Likely_benign	PNP:4860
14:20474565:C:T	C	T	missense	0.000186567	0	0	0	PNP	NA	NA
14:20474824:G:A	G	A	missense	0.000932836	0.000206868	0	0	PNP	NA	NA
14:20474939:A:G	A	G	missense	0.000186567	0.000414938	5.43e-05	0	PNP	NA	NA
14:20475099:G:A	G	A	missense	0.000186637	0	0	0	PNP	NA	NA
14:20475102:C:T	C	T	missense	0.000186567	0	2.71e-05	0	PNP	NA	NA
14:20475153:C:T	C	T	missense	0.000186567	0	1.36e-05	0	PNP	NA	NA
14:20475220:G:A	G	A	missense	0.0011194	0.00165563	8.82e-05	0	PNP	Uncertain_significance	PNP:4860
14:20476417:G:A	G	A	missense	0.000186567	0	1.36e-05	0	PNP	NA	NA
14:20476569:G:A	G	A	missense	0.000186567	0	0	0	RNASE10	NA	NA
14:20510502:A:G	A	G	missense	0.000186706	0	0	0	RNASE10	NA	NA
14:20510562:A:G	A	G	missense	0.0412313	0.0448133	0.0438978	4	RNASE10	NA	NA
14:20510579:G:T	G	T	missense	0.0175373	0.0130381	0.015448	2	RNASE10	NA	NA
14:20510585:T:A	T	A	missense	0.000186637	0	0	0	RNASE10	NA	NA
14:20510600:A:T	A	T	missense	0.000373274	0	0	0	RNASE10	NA	NA
14:20510749:G:C	G	C	missense	0.000186567	0.000414079	0	0	RNASE10	NA	NA
14:20510863:G:A	G	A	missense	0.0412313	0.0447761	0.0438589	4	RNASE10	NA	NA
14:20511002:G:T	G	T	missense	0.000932836	0.000207125	6.78e-06	0	RNASE10	NA	NA
14:20511027:G:A	G	A	missense	0.0057879	0.0060141	0	0	RNASE10	NA	NA
14:20511103:A:T	A	T	missense	0.000186567	0	0	0	RNASE10|RNASE9	NA	NA
14:20556460:G:A	G	A	missense	0.214739	0.77412	0.783016	1668	RNASE9	NA	NA
14:20556493:T:G	T	G	missense	0.000186637	0	0	0	RNASE9	NA	NA
14:20556540:C:T	C	T	missense	0.000373134	0	1.36e-05	0	RNASE9	NA	NA
14:20556609:T:C	T	C	missense	0.000186567	0.000206782	0	0	RNASE9	NA	NA
14:20556627:G:A	G	A	missense	0.242724	0.744297	0.617576	1550	RNASE9	NA	NA
14:20556646:A:T	A	T	missense	0.000746269	0	0	0	RNASE9	NA	NA
14:20556658:C:T	C	T	missense	0.00186567	0.00186104	0.000440798	0	RNASE9	NA	NA
14:20556829:C:G	C	G	missense	0.000373134	0.000828157	0	0	RNASE9	NA	NA
14:20556868:G:A	G	A	missense	0.000186567	0	2.71e-05	0	RNASE9	NA	NA
14:20557038:A:G	A	G	missense	0.000186776	0	0	0	RNASE9|RNASE11-AS1	NA	NA
14:20590396:G:A	G	A	missense	0.000186637	0	0	0	RNASE12|RNASE11-AS1	NA	NA
14:20590455:T:C	T	C	missense	0.000186567	0	0	0	RNASE12|RNASE11-AS1	NA	NA
14:20590482:A:T	A	T	missense	0.00186567	0.00186413	0	0	RNASE12|OR6S1	NA	NA
14:20640700:T:C	T	C	missense	0.000752162	0.000211506	6.8e-06	0	OR6S1	NA	NA
14:20640772:A:G	A	G	missense	0.000934579	0.000207641	0	0	OR6S1	NA	NA
14:20640806:G:A	G	A	missense	0.00111982	0.00124585	0.0371883	0	OR6S1	NA	NA
14:20640850:G:A	G	A	missense	0.000373274	0.000828157	6.11e-05	0	OR6S1	NA	NA
14:20640878:C:G	C	G	missense	0.000186567	0	0	0	OR6S1	NA	NA
14:20640902:G:A	G	A	missense	0.000559701	0.00103778	2.71e-05	0	OR6S1	NA	NA
14:20640925:C:T	C	T	missense	0.000186567	0	0	0	OR6S1	NA	NA
14:20640935:G:A	G	A	missense	0.000186567	0	0	0	OR6S1	NA	NA
14:20640982:T:C	T	C	missense	0.439925	0.542739	0.455484	834	OR6S1	NA	NA
14:20641045:A:G	A	G	missense	0.000186567	0	0	0	OR6S1	NA	NA
14:20641096:T:C	T	C	missense	0.00261292	0.004158	0.00567612	0	OR6S1	NA	NA
14:20641204:A:C	A	C	missense	0.000186567	0	0	0	OR6S1	NA	NA
14:20641226:C:T	C	T	missense	0.439739	0.45617	0.520534	508	OR6S1	NA	NA
14:20641294:C:A	C	A	missense	0.000186637	0	0	0	OR6S1	NA	NA
14:20641346:G:T	G	T	missense	0.0238895	0.0240265	0.00676849	4	OR6S1	NA	NA
14:20641390:G:T	G	T	missense	0.00522388	0.00643421	6.78e-06	0	OR6S1	NA	NA
14:20641453:A:G	A	G	missense	0.000186567	0	0	0	OR6S1	NA	NA
14:20641456:A:G	A	G	missense	0.000186567	0	0	0	OR6S1	NA	NA
14:20641501:A:G	A	G	missense	0.000186567	0	0	0	OR6S1	NA	NA
14:20641513:G:A	G	A	missense	0.000186567	0	0	0	OR6S1	NA	NA
14:20641567:G:A	G	A	missense	0.440672	0.45951	0.530319	513	OR6S1	NA	NA
14:20641586:C:G	C	G	missense	0.0108249	0.011005	0.0303273	0	ANG	NA	NA
14:20693608:G:C	G	C	missense	0.000186637	0	0	0	ANG|EGILA|RNASE4|RNASE4|RNASE4|RNASE4|ANG	NA	NA
14:20693686:A:T	A	T	missense	0.00205224	0.00248756	0.000895267	0	ANG|EGILA|RNASE4|RNASE4|RNASE4|RNASE4|ANG	NA	NA
14:20693697:C:G	C	G	missense	0.000186637	0	0	0	ANG|EGILA|RNASE4|RNASE4|RNASE4|RNASE4|ANG	NA	NA
14:20693702:T:A	T	A	missense	0.000186567	0	0	0	ANG|EGILA|RNASE4|RNASE4|RNASE4|RNASE4|ANG	NA	NA
14:20693742:A:T	A	T	missense	0.000186567	0	0	0	ANG|EGILA|RNASE4|RNASE4|RNASE4|RNASE4|ANG	NA	NA
14:20693772:A:G	A	G	missense	0.000373134	0.000207125	0.000732382	0	ANG|EGILA|RNASE4|RNASE4|RNASE4|RNASE4|ANG	NA	NA
14:20693797:A:G	A	G	missense	0.000186567	0	0	0	ANG|EGILA|RNASE4|RNASE4|RNASE4|RNASE4|ANG	NA	NA
14:20693830:A:G	A	G	missense	0.000186567	0	0	0	ANG|EGILA|RNASE4|RNASE4|RNASE4|RNASE4|ANG	NA	NA
14:20693920:G:A	G	A	missense	0.000373413	0	1.36e-05	0	ANG|EGILA|RNASE4|RNASE4|RNASE4|RNASE4|ANG	NA	NA
14:20693974:T:A	T	A	missense	0.000186567	0	0	0	ANG|EGILA|RNASE4|RNASE4|RNASE4|RNASE4|ANG	NA	NA
14:20693997:C:T	C	T	missense	0.000373274	0.000208073	6.78e-06	0	ANG|EGILA|RNASE4|RNASE4|RNASE4|RNASE4|EGILA	NA	NA
14:20699417:A:T	A	T	missense	0.200933	0.217725	0.112026	109	RNASE4|EGILA	NA	NA
14:20699447:T:C	T	C	missense	0.000186567	0	0	0	RNASE4|EGILA	NA	NA
14:20699453:G:A	G	A	missense	0.0011194	0	0	0	RNASE4|EGILA	NA	NA
14:20699654:G:A	G	A	missense	0.000746547	0	3.39e-05	0	RNASE4|EGILA	NA	NA
14:20699748:C:G	C	G	missense	0.000186567	0	0	0	RNASE4|EGILA	NA	NA
14:20699759:C:T	C	T	missense	0.000186567	0	1.36e-05	0	RNASE4|EDDM3A	NA	NA
14:20747605:G:A	G	A	missense	0.000186637	0	6.78e-06	0	EDDM3A	NA	NA
14:20747650:T:C	T	C	missense	0.000373134	0	0	0	EDDM3A	NA	NA
14:20747674:G:C	G	C	missense	0.0558044	0.0428749	0.00196017	14	EDDM3A	NA	NA
14:20747764:G:T	G	T	missense	0.191863	0.177092	0.0950194	110	EDDM3A	NA	NA
14:20747890:G:A	G	A	missense	0.000186567	0.000206954	2.71e-05	0	EDDM3A	NA	NA
14:20747977:G:A	G	A	missense	0.000373134	0.000414079	0.00348583	0	EDDM3A	NA	NA
14:20748019:A:G	A	G	missense	0.000186637	0	0	0	EDDM3B	NA	NA
14:20770163:C:G	C	G	missense	0.0291153	0.0327393	0.110044	4	EDDM3B	NA	NA
14:20770196:T:C	T	C	missense	0.000186567	0	0	0	EDDM3B	NA	NA
14:20770489:C:G	C	G	missense	0.000746547	0.000207211	0	0	EDDM3B	NA	NA
14:20770493:A:G	A	G	missense	0.000186567	0	0	0	RNASE6	NA	NA
14:20781710:G:C	G	C	missense	0.000373134	0.00041425	0.000501831	0	RNASE6	NA	NA
14:20781785:C:T	C	T	missense	0.000186567	0	0	0	RNASE6	NA	NA
14:20781965:A:G	A	G	missense	0.474067	0.457606	0.224036	769	RNASE6	NA	NA
14:20781983:G:T	G	T	missense	0.000186567	0	0	0	RNASE6	NA	NA
14:20782033:C:A	C	A	missense	0.000373134	0	0	0	RNASE6	NA	NA
14:20782037:A:T	A	T	missense	0.000186567	0	0.00111896	0	RNASE6	NA	NA
14:20782133:A:G	A	G	missense	0.000559701	0	6.78e-06	0	RNASE1	NA	NA
14:20801601:G:GCT	G	GCT	LoF	0.000186567	0	0	0	RNASE1	NA	NA
14:20801603:T:TGG	T	TGG	LoF	0.000186567	0	0	0	RNASE1	NA	NA
14:20801651:C:T	C	T	missense	0.000186637	0	0	0	RNASE1	NA	NA
14:20801690:T:C	T	C	missense	0.00989175	0.00953566	0	0	RNASE1	NA	NA
14:20801731:C:A	C	A	missense	0.000373274	0	0	0	RNASE1	NA	NA
14:20801747:G:A	G	A	missense	0.000186567	0	0	0	RNASE1	NA	NA
14:20801783:C:T	C	T	missense	0.000373413	0	6.78e-06	0	RNASE1	NA	NA
14:20801831:C:G	C	G	missense	0.000186567	0.00103691	0.00122057	0	RNASE1|RNASE3	NA	NA
14:20891741:A:C	A	C	missense	0.00130695	0	1.36e-05	0	RNASE3	NA	NA
14:20891745:G:C	G	C	missense	0.00130646	0	1.36e-05	0	RNASE3	NA	NA
14:20891750:G:A	G	A	missense	0.000747664	0	6.8e-06	1	RNASE3	NA	NA
14:20891828:C:T	C	T	missense	0.000186706	0.000622407	1.36e-05	0	RNASE3	NA	NA
14:20891849:C:T	C	T	missense	0.000186706	0	2.04e-05	0	RNASE3	NA	NA
14:20891900:C:T	C	T	missense	0.000933532	0.00207555	0.00440373	0	RNASE3	NA	NA
14:20891996:C:T	C	T	missense	0.000373274	0.00083091	6.8e-06	0	RNASE3	NA	NA
14:20892057:G:C	G	C	missense	0.300859	0.693206	0.652092	1341	RNASE3	NA	NA
14:20892082:G:T	G	T	missense	0.000373832	0.000208247	6.8e-06	0	RNASE3	NA	NA
14:20892101:G:A	G	A	missense	0.00130743	0.002285	0	0	RNASE2	NA	NA
14:20955820:G:A	G	A	missense	0.000186567	0	0	0	RNASE2	NA	NA
14:20955880:T:C	T	C	missense	0.000186567	0	0	0	RNASE2	NA	NA
14:20955926:A:G	A	G	missense	0.000559701	0	0	0	RNASE2	NA	NA
14:20955956:G:A	G	A	missense	0.000186706	0	2.71e-05	0	RNASE2	NA	NA
14:20956037:G:A	G	A	missense	0.000186567	0	0	0	RNASE2	NA	NA
14:20956082:A:C	A	C	missense	0.00335821	0.00641026	0.000386566	1	METTL17	NA	NA
14:20990245:G:C	G	C	missense	0.0134328	0.0107527	1.36e-05	1	METTL17	NA	NA
14:20990252:G:C	G	C	missense	0.0011194	0.000620604	0	0	METTL17	NA	NA
14:20990263:G:C	G	C	missense	0.000186567	0	0	0	METTL17	NA	NA
14:20990279:G:T	G	T	missense	0.0011194	0.000413565	0	0	METTL17	NA	NA
14:20990490:C:G	C	G	missense	0.00410448	0.00144988	0.00726289	1	METTL17	NA	NA
14:20992122:A:C	A	C	LoF	0.000186567	0	0	0	METTL17	NA	NA
14:20992141:G:A	G	A	missense	0.000186637	0	0	0	METTL17	NA	NA
14:20992543:A:G	A	G	missense	0.000186567	0	0	0	METTL17	NA	NA
14:20992611:G:T	G	T	missense	0.00186567	0.00227743	0.00624627	0	METTL17	NA	NA
14:20993973:G:A	G	A	missense	0.000186637	0	0	0	METTL17	NA	NA
14:20993974:C:T	C	T	missense	0.000186706	0	0	0	METTL17|SLC39A2	NA	NA
14:20999511:G:A	G	A	missense	0.000186567	0	0	0	SLC39A2	NA	NA
14:20999535:A:G	A	G	missense	0.000373274	0	3.39e-05	0	SLC39A2	NA	NA
14:20999748:A:T	A	T	missense	0.000186637	0	0	0	SLC39A2	NA	NA
14:20999754:G:T	G	T	missense	0.391791	0.638497	0.750003	994	SLC39A2	NA	NA
14:20999769:T:C	T	C	missense	0.00317164	0.00186258	0.0129188	0	SLC39A2	NA	NA
14:20999782:TG:T	TG	T	LoF	0.00261194	0.00165494	0	0	SLC39A2	NA	NA
14:20999816:A:G	A	G	missense	0.000932836	0.000207039	0	0	SLC39A2	NA	NA
14:20999868:T:G	T	G	missense	0.000559701	0.000207039	6.78e-06	0	SLC39A2	NA	NA
14:21000149:G:A	G	A	missense	0.000186567	0	0	0	SLC39A2	NA	NA
14:21000969:T:G	T	G	missense	0.000186567	0	0	0	SLC39A2	NA	NA
14:21000977:T:A	T	A	missense	0.000373134	0.00290216	0.00222451	0	SLC39A2	NA	NA
14:21000992:T:C	T	C	missense	0.35	0.342531	0.317375	350	SLC39A2	NA	NA
14:21001008:A:T	A	T	missense	0.000186986	0	0	0	SLC39A2	NA	NA
14:21001064:G:A	G	A	missense	0.000186637	0.000207039	0.000291628	0	SLC39A2	NA	NA
14:21001090:C:A	C	A	missense	0.000373134	0	0	0	SLC39A2	NA	NA
14:21001091:G:A	G	A	missense	0.000186637	0	1.36e-05	0	SLC39A2	NA	NA
14:21001109:C:T	C	T	missense	0.00111982	0.000829531	0.00145132	0	SLC39A2	NA	NA
14:21001136:C:T	C	T	missense	0.000186567	0.000206868	2.03e-05	0	SLC39A2	NA	NA
14:21001389:G:A	G	A	missense	0.000186567	0	0	0	SLC39A2	NA	NA
14:21001395:A:T	A	T	missense	0.000186567	0.00103821	0	0	SLC39A2	NA	NA
14:21001424:G:C	G	C	missense	0.000186567	0	0	0	SLC39A2	NA	NA
14:21001488:G:A	G	A	missense	0.000186567	0	0.000162752	0	SLC39A2	NA	NA
14:21001541:G:T	G	T	missense	0.000186567	0	0	0	SLC39A2|NDRG2	NA	NA
14:21017633:G:A	G	A	missense	0.000186567	0	1.36e-05	0	NDRG2	NA	NA
14:21017656:G:T	G	T	missense	0.000186567	0	0	0	NDRG2	NA	NA
14:21017687:T:C	T	C	missense	0.000560119	0	0	0	NDRG2	NA	NA
14:21017732:C:T	C	T	missense	0.000186637	0	0	0	NDRG2	NA	NA
14:21018038:G:C	G	C	missense	0.000186567	0	6.78e-06	0	NDRG2	NA	NA
14:21018464:A:T	A	T	missense	0.000186567	0	0	0	NDRG2	NA	NA
14:21018468:A:C	A	C	missense	0.000186706	0	0	0	NDRG2	NA	NA
14:21019135:C:T	C	T	missense	0.000186637	0	1.36e-05	0	NDRG2	NA	NA
14:21019138:G:A	G	A	missense	0.000186567	0	0	0	NDRG2	NA	NA
14:21019641:G:T	G	T	missense	0.000186567	0	0	0	NDRG2	NA	NA
14:21019648:C:T	C	T	missense	0.000932836	0.000620604	1.36e-05	0	NDRG2	NA	NA
14:21019690:G:A	G	A	missense	0.0112024	0.0134576	6.78e-06	0	NDRG2	NA	NA
14:21019697:T:G	T	G	missense	0.000186706	0	0	0	NDRG2	NA	NA
14:21019720:T:C	T	C	missense	0.000186637	0	0	0	NDRG2	NA	NA
14:21020798:G:C	G	C	missense	0.000186567	0	3.39e-05	0	NDRG2	NA	NA
14:21022098:G:A	G	A	missense	0.000186567	0	0	0	NDRG2	NA	NA
14:21022114:C:T	C	T	missense	0.000373274	0.00103477	0	0	NDRG2	NA	NA
14:21022407:C:T	C	T	missense	0.000186706	0	0	0	NDRG2	NA	NA
14:21022490:G:A	G	A	missense	0.000186567	0	0	0	NDRG2	NA	NA
14:21023248:G:A	G	A	missense	0.000186567	0	0	0	NDRG2	NA	NA
14:21031160:G:A	G	A	missense	0.000932836	0.00207125	0.00285528	0	TPPP2|NDRG2	NA	NA
14:21031917:A:T	A	T	missense	0.000186567	0	0	0	TPPP2|NDRG2	NA	NA
14:21031946:G:A	G	A	missense	0.000186567	0	2.71e-05	0	TPPP2|NDRG2	NA	NA
14:21031962:G:T	G	T	missense	0.208582	0.18112	0.111841	113	TPPP2|NDRG2	NA	NA
14:21031977:G:A	G	A	missense	0.000186567	0	0	0	TPPP2|NDRG2	NA	NA
14:21031991:A:G	A	G	missense	0.000186637	0	0	0	TPPP2|NDRG2	NA	NA
14:21032001:G:A	G	A	missense	0.00149254	0	1.36e-05	0	TPPP2|NDRG2	NA	NA
14:21032070:C:T	C	T	missense	0.0011194	0.00228121	0	0	TPPP2|NDRG2	NA	NA
14:21043024:T:C	T	C	missense	0.000186567	0	0	0	RNASE7|NDRG2	NA	NA
14:21043063:T:A	T	A	missense	0.000373274	0.000207297	0	0	RNASE7|NDRG2	NA	NA
14:21043219:T:A	T	A	missense	0.000186567	0	0	0	RNASE7|NDRG2	NA	NA
14:21043231:C:T	C	T	missense	0.000186567	0	0	0	RNASE7|NDRG2	NA	NA
14:21043299:C:G	C	G	missense	0.280784	0.74461	0.866095	1391	RNASE7|NDRG2	NA	NA
14:21043338:T:C	T	C	missense	0.281157	0.743372	0.862865	1390	RNASE7|NDRG2	NA	NA
14:21043342:C:T	C	T	missense	0.000186637	0.000207211	8.14e-05	0	RNASE7|NDRG2	NA	NA
14:21043366:G:A	G	A	missense	0.000186637	0	5.42e-05	0	RNASE7|NDRG2	NA	NA
14:21057897:C:A	C	A	missense	0.000186637	0	0	0	RNASE8|NDRG2	NA	NA
14:21057920:T:C	T	C	missense	0.474431	0.52144	0.551673	736	RNASE8|NDRG2	NA	NA
14:21058011:C:G	C	G	missense	0.000186637	0	0	0	RNASE8|NDRG2	NA	NA
14:21058079:C:T	C	T	missense	0.00727612	0.00663075	2.03e-05	0	RNASE8|NDRG2	NA	NA
14:21058080:G:A	G	A	missense	0.000186776	0	3.39e-05	0	RNASE8|NDRG2	NA	NA
14:21058193:G:A	G	A	missense	0.000186567	0.000415455	0.00371013	0	RNASE8|NDRG2	NA	NA
14:21058214:G:A	G	A	missense	0.000559701	0.000828157	0.00491752	0	RNASE8|NDRG2	NA	NA
14:21058332:C:T	C	T	missense	0.000186567	0	0	0	RNASE8|ARHGEF40	NA	NA
14:21073199:T:C	T	C	missense	0.000186567	0	0	0	ARHGEF40	NA	NA
14:21073933:C:T	C	T	missense	0.000186567	0	0	0	ARHGEF40	NA	NA
14:21074032:G:A	G	A	missense	0.000186567	0	2.03e-05	0	ARHGEF40	NA	NA
14:21074048:T:G	T	G	LoF	0.000186567	0	2.71e-05	0	ARHGEF40	NA	NA
14:21074143:A:G	A	G	missense	0.000186567	0.000206954	2.03e-05	0	ARHGEF40	NA	NA
14:21074317:A:G	A	G	missense	0.000186567	0	0.00013563	0	ARHGEF40	NA	NA
14:21074386:A:G	A	G	missense	0.000373134	0	0	0	ARHGEF40	NA	NA
14:21074484:G:A	G	A	missense	0.000373134	0	0.00013565	0	ARHGEF40	NA	NA
14:21074550:C:T	C	T	missense	0.000186567	0	0	0	ARHGEF40	NA	NA
14:21074574:C:T	C	T	missense	0.000373134	0.00041425	6.78e-06	0	ARHGEF40	NA	NA
14:21074581:G:A	G	A	missense	0.00130646	0.00124378	0.00278701	0	ARHGEF40	NA	NA
14:21074593:C:T	C	T	missense	0.000186637	0.000413907	0	0	ARHGEF40	NA	NA
14:21074595:T:C	T	C	missense	0.000562852	0	0	0	ARHGEF40	NA	NA
14:21074607:A:G	A	G	missense	0.169839	0.170828	0.126723	81	ARHGEF40	NA	NA
14:21074640:C:T	C	T	missense	0.000373413	0	4.75e-05	0	ARHGEF40	NA	NA
14:21074676:C:T	C	T	missense	0.000186637	0	0	0	ARHGEF40	NA	NA
14:21074701:C:A	C	A	missense	0.000186567	0	0	0	ARHGEF40	NA	NA
14:21074747:G:T	G	T	missense	0.000186567	0.000620604	0	0	ARHGEF40	NA	NA
14:21074908:G:T	G	T	missense	0.000186567	0	0	0	ARHGEF40	NA	NA
14:21075087:G:A	G	A	missense	0.000373134	0.000206868	6.78e-06	0	ARHGEF40	NA	NA
14:21075138:G:A	G	A	missense	0.0035461	0.00393049	5.43e-05	0	ARHGEF40	NA	NA
14:21075335:A:G	A	G	missense	0.000186567	0	0	0	ARHGEF40	NA	NA
14:21075349:G:A	G	A	missense	0.000373274	0	0	0	ARHGEF40	NA	NA
14:21075710:C:T	C	T	missense	0.00055991	0.00062448	1.36e-05	0	ARHGEF40	NA	NA
14:21075726:C:T	C	T	missense	0.0011194	0	2.03e-05	0	ARHGEF40	NA	NA
14:21075735:C:A	C	A	missense	0.000186637	0	0	0	ARHGEF40	NA	NA
14:21078195:C:T	C	T	missense	0.0113848	0.0161357	0.0587749	2	ARHGEF40	NA	NA
14:21078196:G:A	G	A	missense	0.000186567	0	0.000135632	0	ARHGEF40	NA	NA
14:21078424:C:A	C	A	missense	0.000186567	0.000206954	0	0	ARHGEF40	NA	NA
14:21078470:G:A	G	A	missense	0.000373134	0	6.78e-05	0	ARHGEF40	NA	NA
14:21078476:C:T	C	T	missense	0.000186567	0.00041425	0.0003594	0	ARHGEF40	NA	NA
14:21080664:T:C	T	C	missense	0.000373134	0.000206954	0	0	ARHGEF40	NA	NA
14:21080711:A:G	A	G	missense	0.00242718	0.00414079	0	0	ARHGEF40	NA	NA
14:21080754:G:A	G	A	missense	0.000186567	0.00103434	0.00944727	0	ARHGEF40	NA	NA
14:21080759:C:T	C	T	missense	0.000186567	0.000207039	6.78e-06	0	ARHGEF40	NA	NA
14:21080771:G:A	G	A	missense	0.000186567	0.000413736	0.00311949	0	ARHGEF40	NA	NA
14:21080876:C:T	C	T	missense	0.000932836	0.000414422	0.0016682	0	ARHGEF40	NA	NA
14:21080940:A:G	A	G	missense	0.000186567	0	0	0	ARHGEF40	NA	NA
14:21081518:T:C	T	C	missense	0.000186567	0	0	0	ARHGEF40	NA	NA
14:21081597:G:C	G	C	missense	0.000186567	0	0	0	ARHGEF40	NA	NA
14:21081617:G:A	G	A	missense	0.00130597	0.00103391	0.00212945	0	ARHGEF40	NA	NA
14:21081636:G:A	G	A	missense	0.000186567	0	3.39e-05	0	ARHGEF40	NA	NA
14:21081695:G:A	G	A	missense	0.000186567	0	0.00777944	0	ARHGEF40	NA	NA
14:21081734:C:G	C	G	missense	0.159701	0.83554	0.823613	1907	ARHGEF40	NA	NA
14:21081774:G:A	G	A	missense	0.000373134	0.00082713	6.78e-06	0	ARHGEF40	NA	NA
14:21081790:C:A	C	A	missense	0.000186567	0	0	0	ARHGEF40	NA	NA
14:21081815:C:T	C	T	missense	0.00242537	0.00144688	0.000162756	1	ARHGEF40	NA	NA
14:21081820:C:G	C	G	missense	0.000186567	0	0	0	ARHGEF40	NA	NA
14:21081920:G:C	G	C	missense	0.000186567	0	0	0	ARHGEF40	NA	NA
14:21081927:G:T	G	T	missense	0.000186567	0	0	0	ARHGEF40	NA	NA
14:21082031:C:T	C	T	missense	0.000186567	0	0	0	ARHGEF40	NA	NA
14:21082094:C:G	C	G	missense	0.000186637	0.000414079	0	0	ARHGEF40	NA	NA
14:21082109:C:G	C	G	missense	0.000186567	0	0	0	ARHGEF40	NA	NA
14:21082260:G:A	G	A	missense	0.000186567	0	0	0	ARHGEF40	NA	NA
14:21082266:G:C	G	C	missense	0.000186637	0	1.36e-05	0	ARHGEF40	NA	NA
14:21082410:C:T	C	T	missense	0.000186567	0	0	0	ARHGEF40	NA	NA
14:21082420:G:A	G	A	missense	0.000746269	0	9.49e-05	0	ARHGEF40	NA	NA
14:21082876:A:C	A	C	missense	0.00597015	0.00330852	6.78e-06	1	ARHGEF40	NA	NA
14:21082910:C:T	C	T	missense	0.147388	0.852212	0.903076	1962	ARHGEF40	NA	NA
14:21083866:G:A	G	A	missense	0.000188041	0	2.04e-05	0	ARHGEF40	NA	NA
14:21083869:C:T	C	T	missense	0.000186567	0	0	0	ARHGEF40	NA	NA
14:21083899:G:A	G	A	missense	0.000186567	0	4.07e-05	0	ARHGEF40	NA	NA
14:21083961:C:T	C	T	missense	0.000373134	0	1.36e-05	0	ARHGEF40	NA	NA
14:21084040:G:A	G	A	missense	0.000186567	0	3.39e-05	0	ARHGEF40	NA	NA
14:21084754:T:C	T	C	missense	0.000186567	0	2.71e-05	0	ARHGEF40	NA	NA
14:21084831:C:T	C	T	missense	0.000186567	0	0	0	ARHGEF40	NA	NA
14:21084897:A:G	A	G	missense	0.00055991	0	0.00016276	0	ARHGEF40	NA	NA
14:21084898:T:C	T	C	missense	0.0901456	0.0874068	0.0816772	27	ARHGEF40	NA	NA
14:21085756:G:A	G	A	missense	0.000373134	0.000206954	2.03e-05	0	ARHGEF40	NA	NA
14:21085764:G:C	G	C	missense	0.000186706	0.000207125	0	0	ARHGEF40	NA	NA
14:21087007:G:A	G	A	missense	0.000186567	0	7.46e-05	0	ARHGEF40	NA	NA
14:21087021:G:A	G	A	missense	0.000373274	0.000413907	0	0	ARHGEF40	NA	NA
14:21087027:A:C	A	C	missense	0.000186567	0	0	0	ARHGEF40	NA	NA
14:21087322:G:A	G	A	missense	0.0011194	0.00124327	0.00392247	0	ARHGEF40	NA	NA
14:21087331:C:T	C	T	missense	0.000373134	0	6.78e-06	0	ARHGEF40	NA	NA
14:21087346:G:A	G	A	missense	0.00055991	0.000414079	2.71e-05	0	ARHGEF40	NA	NA
14:21087347:T:C	T	C	missense	0.0016791	0.00124327	0	0	ARHGEF40	NA	NA
14:21087416:G:A	G	A	missense	0.000186567	0	3.39e-05	0	ARHGEF40	NA	NA
14:21087446:T:G	T	G	missense	0.000186637	0	0	0	ARHGEF40	NA	NA
14:21088034:C:A	C	A	missense	0.000186567	0	0.000278072	0	ARHGEF40|OR5AU1	NA	NA
14:21154986:T:A	T	A	missense	0.000186567	0	0	0	OR5AU1	NA	NA
14:21155005:A:G	A	G	missense	0.000186567	0	0	0	OR5AU1	NA	NA
14:21155092:G:A	G	A	missense	0.000932836	0.00124275	3.39e-05	0	OR5AU1	NA	NA
14:21155131:C:T	C	T	missense	0.287901	0.715324	0.777236	1368	OR5AU1	NA	NA
14:21155187:C:T	C	T	missense	0.000186567	0	0	0	OR5AU1	NA	NA
14:21155233:T:C	T	C	missense	0.000186637	0	0	0	OR5AU1	NA	NA
14:21155241:G:C	G	C	missense	0.000186567	0	0	0	OR5AU1	NA	NA
14:21155343:A:T	A	T	missense	0.000186567	0	0	0	OR5AU1	NA	NA
14:21155404:G:C	G	C	missense	0.000186567	0.000207039	0	0	OR5AU1	NA	NA
14:21155473:T:C	T	C	missense	0.000186637	0	8.82e-05	0	OR5AU1	NA	NA
14:21155508:C:T	C	T	missense	0.000186567	0	8.14e-05	0	OR5AU1	NA	NA
14:21155509:G:A	G	A	missense	0.000186637	0	6.78e-05	0	OR5AU1	NA	NA
14:21155517:G:A	G	A	missense	0.000186567	0.00124275	0.0291465	0	OR5AU1	NA	NA
14:21155602:C:T	C	T	missense	0.000186567	0.000206868	0	0	OR5AU1	NA	NA
14:21155646:G:A	G	A	missense	0.000186567	0.000620861	1.36e-05	0	OR5AU1	NA	NA
14:21155661:A:C	A	C	missense	0.000186567	0	0	0	OR5AU1	NA	NA
14:21155673:G:A	G	A	missense	0.000559701	0	0	0	OR5AU1	NA	NA
14:21155677:A:G	A	G	missense	0.279851	0.713098	0.71759	1402	OR5AU1	NA	NA
14:21155773:T:C	T	C	missense	0.0011194	0.00041511	6.78e-06	0	HNRNPC	NA	NA
14:21211903:C:T	C	T	missense	0.000560329	0.000207727	0	0	HNRNPC	NA	NA
14:21212986:T:G	T	G	missense	0.000186567	0	0	0	HNRNPC|RPGRIP1	NA	NA
14:21288026:T:C	T	C	missense	0.00279851	0.00269263	6.1e-05	0	RPGRIP1	NA	NA
14:21301235:G:A	G	A	missense	0.000186567	0	0	0	RPGRIP1	NA	NA
14:21302501:G:T	G	T	missense	0.000373134	0	0	0	RPGRIP1	NA	NA
14:21302571:G:A	G	A	missense	0.372388	0.594164	0.486007	1096	RPGRIP1	NA	NA
14:21302577:A:C	A	C	missense	0.000186567	0	0	0	RPGRIP1	NA	NA
14:21303414:C:T	C	T	missense	0.000373134	0	0	0	RPGRIP1	NA	NA
14:21303429:G:T	G	T	missense	0.000186637	0.000207125	0	0	RPGRIP1	NA	NA
14:21303542:C:T	C	T	LoF	0.000186567	0.000207039	0	0	RPGRIP1	NA	NA
14:21307825:G:A	G	A	missense	0.00317164	0.0012443	0	0	RPGRIP1	Uncertain_significance	RPGRIP1:57096
14:21311820:CCAGAATCA:C	CCAGAATCA	C	LoF	0.000186706	0	0	0	RPGRIP1	NA	NA
14:21312439:G:C	G	C	missense	0.000186567	0	0	0	RPGRIP1	NA	NA
14:21317631:G:A	G	A	missense	0.320149	0.350932	0.348704	293	RPGRIP1	Benign	RPGRIP1:57096
14:21317713:A:T	A	T	missense	0.000373134	0	0	0	RPGRIP1	NA	NA
14:21317742:G:A	G	A	missense	0.000186567	0	0	0	RPGRIP1	NA	NA
14:21317841:A:G	A	G	missense	0.000186567	0	0	0	RPGRIP1	NA	NA
14:21321328:G:A	G	A	missense	0.000186567	0	6.78e-06	0	RPGRIP1	NA	NA
14:21321388:A:T	A	T	missense	0.000186567	0.000206782	0	0	RPGRIP1	NA	NA
14:21321881:G:T	G	T	missense	0.216045	0.21165	0.215079	143	RPGRIP1	Benign/Likely_benign	RPGRIP1:57096
14:21327775:T:G	T	G	missense	0.000186637	0	0	0	RPGRIP1	NA	NA
14:21328476:A:T	A	T	missense	0.000746826	0	0	0	RPGRIP1	Uncertain_significance	RPGRIP1:57096
14:21328491:A:G	A	G	missense	0.000186567	0	6.78e-06	0	RPGRIP1	NA	NA
14:21328526:G:T	G	T	missense	0.000186567	0	0	0	RPGRIP1	NA	NA
14:21328530:G:A	G	A	missense	0.000373134	0	0	0	RPGRIP1	NA	NA
14:21328625:C:G	C	G	missense	0.478358	0.48816	0.259155	728	RPGRIP1	NA	NA
14:21330319:A:T	A	T	missense	0.000559701	0.000413736	3.39e-05	0	RPGRIP1	NA	NA
14:21330321:G:A	G	A	missense	0.000186567	0	0	0	RPGRIP1	NA	NA
14:21330369:C:T	C	T	missense	0.000186637	0	5.43e-05	0	RPGRIP1	NA	NA
14:21330372:C:G	C	G	missense	0.000373134	0	2.03e-05	0	RPGRIP1	NA	NA
14:21334617:C:T	C	T	missense	0.00055991	0.0012685	1.36e-05	0	RPGRIP1	NA	NA
14:21334632:A:G	A	G	missense	0.000186846	0	0	0	RPGRIP1	NA	NA
14:21334673:G:GAAATA	G	GAAATA	LoF	0.000935279	0.000215889	0	0	RPGRIP1	NA	NA
14:21334674:TGC:T	TGC	T	LoF	0.000934929	0.000216357	0	0	RPGRIP1	NA	NA
14:21334683:T:C	T	C	missense	0.000187266	0.000217675	0	0	RPGRIP1	NA	NA
14:21334706:G:T	G	T	LoF	0.000187266	0	0	0	RPGRIP1	NA	NA
14:21343054:A:G	A	G	missense	0.000186567	0	0.000474744	0	RPGRIP1	Uncertain_significance	RPGRIP1:57096
14:21343078:T:C	T	C	missense	0.000186567	0	0	0	RPGRIP1	NA	NA
14:21343130:A:G	A	G	missense	0.000373134	0	0	0	RPGRIP1	NA	NA
14:21345125:A:T	A	T	missense	0.000186567	0.000207039	0	0	RPGRIP1	NA	NA
14:21345134:A:G	A	G	missense	0.000186637	0	0	0	RPGRIP1	NA	NA
14:21345173:A:G	A	G	missense	0.000186567	0.000206954	0	0	RPGRIP1	NA	NA
14:21345196:C:T	C	T	missense	0.000186567	0	0	0	RPGRIP1|SUPT16H	NA	NA
14:21352719:C:T	C	T	missense	0.00055991	0.0014553	0.00131588	0	SUPT16H	NA	NA
14:21352732:G:A	G	A	missense	0.000186637	0	2.03e-05	0	SUPT16H	NA	NA
14:21352812:C:T	C	T	missense	0.000186567	0	0	0	SUPT16H	NA	NA
14:21362198:T:C	T	C	missense	0.000186567	0	0	0	SUPT16H	NA	NA
14:21363493:G:C	G	C	missense	0.00839552	0.00851683	0.0253438	0	SUPT16H	NA	NA
14:21364882:T:C	T	C	missense	0.000186567	0	0	0	SUPT16H	NA	NA
14:21364892:C:T	C	T	missense	0.000186567	0	0	0	SUPT16H	NA	NA
14:21364925:T:C	T	C	missense	0.000186567	0.000206954	0	0	SUPT16H	NA	NA
14:21366512:C:A	C	A	missense	0.000186567	0	6.78e-06	0	SUPT16H	NA	NA
14:21369250:T:C	T	C	missense	0.000186567	0	0	0	SUPT16H	NA	NA
14:21369291:G:A	G	A	missense	0.000186567	0	0	0	CHD8	NA	NA
14:21403633:C:T	C	T	missense	0.000186567	0	6.78e-06	0	CHD8	NA	NA
14:21405275:T:G	T	G	missense	0.000186567	0	0	0	CHD8	NA	NA
14:21408821:C:T	C	T	missense	0.000373134	0	2.71e-05	0	CHD8	NA	NA
14:21409849:A:G	A	G	LoF	0.000186567	0.000413907	6.78e-06	0	CHD8	NA	NA
14:21409897:C:T	C	T	missense	0.000373134	0.000413736	6.78e-05	0	CHD8	Benign/Likely_benign	CHD8:57680
14:21415853:T:A	T	A	missense	0.000186567	0	0	0	CHD8	NA	NA
14:21427891:T:G	T	G	missense	0.000186567	0	0	0	CHD8	NA	NA
14:21427897:A:G	A	G	missense	0.00373134	0.00144808	0	0	CHD8	Benign/Likely_benign	CHD8:57680
14:21427975:C:T	C	T	missense	0.000186567	0	0	0	CHD8	NA	NA
14:21427996:C:T	C	T	missense	0.000186567	0	0	0	CHD8	NA	NA
14:21428037:T:C	T	C	missense	0.000186567	0	0	0	CHD8	NA	NA
14:21428121:C:T	C	T	missense	0.000186567	0	0	0	CHD8	NA	NA
14:21428184:G:C	G	C	missense	0.000186567	0	0	0	CHD8	NA	NA
14:21429033:C:A	C	A	missense	0.000186567	0	0	0	CHD8	NA	NA
14:21429119:C:T	C	T	missense	0.000186637	0	0	0	CHD8	NA	NA
14:21429176:C:T	C	T	missense	0.000186567	0.000207125	0	0	CHD8	NA	NA
14:21429266:C:G	C	G	missense	0.000186567	0	0	0	CHD8	NA	NA
14:21429271:C:T	C	T	missense	0.000186567	0.000207125	1.36e-05	0	CHD8|RAB2B	NA	NA
14:21461212:T:G	T	G	missense	0.000186567	0	0.00579889	0	RAB2B	NA	NA
14:21461228:G:A	G	A	missense	0.000186567	0	1.36e-05	0	RAB2B	NA	NA
14:21461236:C:T	C	T	missense	0.000186567	0	6.78e-06	0	RAB2B	NA	NA
14:21461267:A:C	A	C	missense	0.000373274	0	0	0	RAB2B	NA	NA
14:21463693:A:G	A	G	missense	0.000186567	0	0	0	RAB2B	NA	NA
14:21468734:G:A	G	A	missense	0.000186637	0	0	0	RAB2B	NA	NA
14:21474917:G:A	G	A	missense	0.000186567	0	0	0	RAB2B|TOX4	NA	NA
14:21487637:A:G	A	G	missense	0.000186567	0	6.78e-06	0	TOX4	NA	NA
14:21487661:G:A	G	A	missense	0.000186567	0	0	0	TOX4	NA	NA
14:21488597:A:G	A	G	missense	0.000186567	0	0	0	TOX4	NA	NA
14:21488755:A:G	A	G	missense	0.000186567	0	0	0	TOX4	NA	NA
14:21488764:C:T	C	T	missense	0.000559701	0.000413736	0	0	TOX4	NA	NA
14:21488795:C:A	C	A	missense	0.000186567	0.00186567	0	0	TOX4	NA	NA
14:21488797:A:C	A	C	missense	0.000186776	0	0	0	TOX4|METTL3	NA	NA
14:21498310:C:T	C	T	missense	0.000186567	0	0.00012208	0	TOX4|METTL3	NA	NA
14:21498371:T:C	T	C	LoF	0.000186567	0.000207039	0	0	TOX4|METTL3	NA	NA
14:21499499:T:C	T	C	missense	0.000186567	0	6.78e-06	0	METTL3	NA	NA
14:21500535:G:T	G	T	missense	0.000186706	0	0	0	METTL3	NA	NA
14:21500958:CTG:C	CTG	C	LoF	0.000186637	0	0	0	METTL3	NA	NA
14:21501127:C:T	C	T	missense	0.000186567	0	0	0	METTL3	NA	NA
14:21501128:G:A	G	A	LoF	0.000559701	0.000206954	0	0	METTL3	NA	NA
14:21501812:AC:A	AC	A	LoF	0.000373274	0	0	0	METTL3	NA	NA
14:21503298:A:G	A	G	missense	0.000186567	0	0	0	METTL3	NA	NA
14:21503340:T:C	T	C	missense	0.000186637	0	0	0	METTL3	NA	NA
14:21503360:C:T	C	T	missense	0.000933184	0.000414594	1.36e-05	0	METTL3	NA	NA
14:21503472:G:A	G	A	missense	0.000373134	0	0	0	METTL3	NA	NA
14:21503812:G:A	G	A	missense	0.0011194	0.00434243	0	0	METTL3	NA	NA
14:21503875:C:T	C	T	missense	0.000186637	0	2.71e-05	0	METTL3	NA	NA
14:21503879:G:C	G	C	missense	0.000186567	0.000207039	0	0	METTL3	NA	NA
14:21511127:A:C	A	C	missense	0.000186567	0	0	0	SALL2	NA	NA
14:21522072:G:A	G	A	missense	0.000186637	0.000207125	0.00016956	0	SALL2	NA	NA
14:21522106:T:C	T	C	missense	0.000186706	0.000207297	2.04e-05	0	SALL2	NA	NA
14:21522126:G:A	G	A	missense	0.000186567	0	0	0	SALL2	NA	NA
14:21522188:G:T	G	T	missense	0.000186567	0	0	0	SALL2	NA	NA
14:21522833:C:A	C	A	missense	0.000186637	0	0	0	SALL2	NA	NA
14:21522865:G:T	G	T	missense	0.000186567	0.00041425	0	0	SALL2	NA	NA
14:21522870:G:C	G	C	missense	0.000186567	0	0	0	SALL2	NA	NA
14:21522874:G:A	G	A	missense	0.000746826	0.000207125	6.78e-06	0	SALL2	NA	NA
14:21522889:G:A	G	A	LoF	0.000186567	0	0	0	SALL2	NA	NA
14:21523010:C:G	C	G	missense	0.000373274	0.00124121	0.0526858	0	SALL2	NA	NA
14:21523104:G:A	G	A	missense	0.000186637	0	1.36e-05	0	SALL2	NA	NA
14:21523374:C:T	C	T	missense	0.000186637	0	0	0	SALL2	NA	NA
14:21523433:C:G	C	G	missense	0.000373134	0	0	0	SALL2	NA	NA
14:21523435:C:T	C	T	missense	0.000186567	0	6.78e-06	0	SALL2	NA	NA
14:21523447:C:T	C	T	missense	0.000186567	0	0	0	SALL2	NA	NA
14:21523455:G:C	G	C	missense	0.018477	0.0174274	1.36e-05	3	SALL2	NA	NA
14:21523492:C:G	C	G	missense	0.367537	0.64662	0.729842	990	SALL2	NA	NA
14:21523515:T:C	T	C	missense	0.000186567	0	0	0	SALL2	NA	NA
14:21523604:C:G	C	G	missense	0.000186567	0	0	0	SALL2	NA	NA
14:21523614:G:A	G	A	missense	0.00130597	0.000827472	8.82e-05	0	SALL2	NA	NA
14:21523797:C:G	C	G	missense	0.000186567	0	0	0	SALL2	NA	NA
14:21523911:G:A	G	A	missense	0.000186567	0	6.78e-06	0	SALL2	NA	NA
14:21524465:G:C	G	C	missense	0.000186637	0	0	0	SALL2	NA	NA
14:21524616:C:T	C	T	missense	0.000373134	0	0	0	SALL2	NA	NA
14:21524639:C:T	C	T	missense	0.00149254	0.000413907	0	0	SALL2	NA	NA
14:21524779:G:C	G	C	missense	0.000186567	0	0	0	SALL2	NA	NA
14:21525364:A:G	A	G	missense	0.150746	0.15257	0.184546	71	SALL2	NA	NA
14:21525504:G:C	G	C	missense	0.0483209	0.0584577	0.100901	6	SALL2	NA	NA
14:21525593:G:C	G	C	missense	0.000373134	0	0	0	SALL2	NA	NA
14:21525636:T:C	T	C	missense	0.000186567	0	0	0	SALL2	NA	NA
14:21525640:C:T	C	T	missense	0.000373134	0	0	0	SALL2	NA	NA
14:21525652:C:T	C	T	missense	0.000186567	0.000207125	0	0	SALL2	NA	NA
14:21526075:G:A	G	A	missense	0.000373134	0	0	0	SALL2	NA	NA
14:21526085:A:G	A	G	missense	0.00391937	0.00486258	0	0	SALL2	NA	NA
14:21526118:C:T	C	T	missense	0.000186567	0	6.78e-06	0	SALL2|OR10G3	NA	NA
14:21570090:A:C	A	C	missense	0.000373134	0	0	0	OR10G3	NA	NA
14:21570101:A:C	A	C	missense	0.000186567	0	0	0	OR10G3	NA	NA
14:21570107:G:A	G	A	missense	0.000373134	0	0	0	OR10G3	NA	NA
14:21570170:T:C	T	C	missense	0.000186706	0.000621118	0	0	OR10G3	NA	NA
14:21570309:C:T	C	T	missense	0.000186637	0	0.00027806	0	OR10G3	NA	NA
14:21570351:G:A	G	A	missense	0.000186567	0	4.07e-05	0	OR10G3	NA	NA
14:21570356:G:A	G	A	missense	0.000186567	0	0	0	OR10G3	NA	NA
14:21570429:G:T	G	T	missense	0.00055991	0.000207125	0	0	OR10G3	NA	NA
14:21570494:A:G	A	G	missense	0.000186567	0	0	0	OR10G3	NA	NA
14:21570513:T:C	T	C	missense	0.00447761	0.00954753	0.00699305	0	OR10G3	NA	NA
14:21570528:C:T	C	T	missense	0.326119	0.694444	0.684888	1226	OR10G3	NA	NA
14:21570555:G:A	G	A	missense	0.000373134	0	0	0	OR10G3	NA	NA
14:21570572:C:T	C	T	missense	0.00279851	0.00435685	9.5e-05	0	OR10G3	NA	NA
14:21570600:C:G	C	G	missense	0.00447761	0.00892857	0.0201536	0	OR10G3	NA	NA
14:21570722:A:T	A	T	missense	0.000186567	0.000206954	0	0	OR10G3	NA	NA
14:21570730:G:C	G	C	missense	0.000186567	0	0	0	OR10G2	NA	NA
14:21622360:C:A	C	A	missense	0.000186637	0	6.78e-06	0	NA	NA	NA
14:21622441:C:G	C	G	missense	0.35	0.342934	0.368692	313	NA	NA	NA
14:21622524:C:T	C	T	missense	0.000373134	0	0	0	NA	NA	NA
14:21622557:G:A	G	A	missense	0.000186637	0	2.71e-05	0	NA	NA	NA
14:21634026:G:T	G	T	missense	0.000186567	0.000621633	0	0	OR10G2	NA	NA
14:21634073:T:A	T	A	missense	0.000186567	0	0	0	OR10G2	NA	NA
14:21634206:C:T	C	T	missense	0.000186637	0	0.0005696	0	OR10G2	NA	NA
14:21634218:T:C	T	C	missense	0.365264	0.633391	0.582431	1014	OR10G2	NA	NA
14:21634281:C:T	C	T	missense	0.000186567	0.000620604	3.39e-05	0	OR10G2	NA	NA
14:21634283:C:G	C	G	missense	0.305785	0.678056	0.672842	1322	OR10G2	NA	NA
14:21634309:C:G	C	G	missense	0.000186567	0	0	0	OR10G2	NA	NA
14:21634515:G:A	G	A	missense	0.000186567	0	0	0	OR10G2	NA	NA
14:21634517:A:G	A	G	missense	0.000186567	0	0	0	OR10G2	NA	NA
14:21634541:C:T	C	T	missense	0.000186567	0	0	0	OR10G2	NA	NA
14:21634553:A:T	A	T	missense	0.000186567	0	0	0	OR10G2	NA	NA
14:21634589:C:A	C	A	missense	0.196269	0.808714	0.787317	1758	OR10G2	NA	NA
14:21634596:C:T	C	T	missense	0.000373134	0.000414766	2.03e-05	0	OR10G2	NA	NA
14:21634598:G:A	G	A	missense	0.000186637	0.000207211	0.000183101	0	OR10G2	NA	NA
14:21634644:G:A	G	A	missense	0.0268657	0.0300331	0.0870612	4	OR10G2	NA	NA
14:21634686:T:C	T	C	missense	0.00391791	0.00496894	0.0139477	0	OR10G2	NA	NA
14:21634710:C:G	C	G	missense	0.000373134	0	0	0	OR10G2	NA	NA
14:21634812:C:T	C	T	missense	0.000186637	0.000207125	2.03e-05	0	OR4E1	NA	NA
14:21643427:C:G	C	G	missense	0.000373134	0	0	0	NA	NA	NA
14:21643487:G:A	G	A	missense	0.000186567	0	0	0	NA	NA	NA
14:21670086:G:C	G	C	missense	0.000186776	0	0	0	OR4E1	NA	NA
14:21670103:AAC:A	AAC	A	LoF	0.000186567	0	0	0	OR4E1	NA	NA
14:21670115:A:G	A	G	missense	0.453918	0.420108	0.170807	576	OR4E1	NA	NA
14:21670143:G:A	G	A	missense	0.000186567	0	0	0	OR4E1	NA	NA
14:21670145:C:T	C	T	missense	0.000932836	0.00124792	0.00807141	0	OR4E1	NA	NA
14:21670146:G:A	G	A	missense	0.000186706	0	0.000237356	0	OR4E1	NA	NA
14:21670160:A:T	A	T	missense	0.0011194	0.000415282	1.36e-05	0	OR4E1	NA	NA
14:21670172:A:C	A	C	missense	0.00988806	0.00788382	0.0231243	0	OR4E1	NA	NA
14:21670223:C:T	C	T	missense	0.000186637	0	2.71e-05	0	OR4E1	NA	NA
14:21670224:G:A	G	A	missense	0.453731	0.419825	0.170748	575	OR4E1	NA	NA
14:21670334:A:C	A	C	missense	0.0429104	0.0676109	0.0895021	6	OR4E1	NA	NA
14:21670341:G:T	G	T	missense	0.288806	0.692114	0.481577	202	OR4E1	NA	NA
14:21670344:C:T	C	T	missense	0.000373413	0	2.82e-05	0	OR4E1	NA	NA
14:21670374:C:T	C	T	missense	0.000373134	0.000830565	0	0	OR4E1	NA	NA
14:21670451:G:A	G	A	missense	0.000373274	0	0	0	OR4E1	NA	NA
14:21670457:G:A	G	A	missense	0.000373274	0	0	0	OR4E1	NA	NA
14:21670466:G:T	G	T	missense	0.000186637	0	0	0	OR4E1	NA	NA
14:21670559:C:T	C	T	missense	0.000186637	0.000207727	0.00410331	0	OR4E1	NA	NA
14:21670581:G:A	G	A	missense	0.000186567	0	0	0	OR4E1	NA	NA
14:21670602:C:A	C	A	missense	0.00149254	0.00269374	0.00594867	0	OR4E1	NA	NA
14:21670621:C:T	C	T	missense	0.000186637	0	0	0	OR4E1	NA	NA
14:21670671:C:T	C	T	missense	0.000559701	0	0.0281874	0	OR4E1	NA	NA
14:21670698:C:T	C	T	missense	0.000186567	0.00166389	0.000142429	0	OR4E1	NA	NA
14:21670764:G:A	G	A	missense	0.000186567	0.000207555	6.78e-05	0	OR4E1	NA	NA
14:21670853:C:T	C	T	missense	0.000186567	0	1.36e-05	0	OR4E1	NA	NA
14:21670854:G:A	G	A	missense	0.0188433	0.0209544	0.034679	0	TRD-AS1	NA	NA
14:21712392:A:G	A	G	missense	0.000186567	0	0	0	NA	NA	NA
14:21712581:A:G	A	G	missense	0.000373274	0.000206954	0.000400081	0	NA	NA	NA
14:21712705:C:T	C	T	missense	0.000186567	0	6.78e-06	0	NA	NA	NA
14:21712803:C:T	C	T	missense	0.000373134	0.000621375	0.0162402	0	NA	NA	NA
14:21712806:G:A	G	A	missense	0.000186567	0	0	0	NA	NA	NA
14:21712828:A:T	A	T	missense	0.00186567	0.00124636	0	0	NA	NA	NA
14:21724071:C:G	C	G	missense	0.0117537	0.013245	0.00474731	1	NA	NA	NA
14:21724091:T:A	T	A	missense	0.000186567	0	0	0	NA	NA	NA
14:21724097:T:C	T	C	missense	0.000186567	0	1.36e-05	0	NA	NA	NA
14:21724186:A:G	A	G	missense	0.000186637	0	0	0	NA	NA	NA
14:21724187:T:C	T	C	missense	0.000186567	0	0	0	NA	NA	NA
14:21724241:A:G	A	G	missense	0.000559701	0.000413736	0	0	NA	NA	NA
14:21724255:T:C	T	C	missense	0.000559701	0	2.03e-05	0	NA	NA	NA
14:21724318:G:A	G	A	missense	0.000560119	0	0	0	NA	NA	NA
14:21736243:G:A	G	A	missense	0.000186567	0	0.000400103	0	NA	NA	NA
14:21736716:C:T	C	T	missense	0.0016791	0.00041425	0.00848504	0	NA	NA	NA
14:21736904:G:A	G	A	missense	0.000373274	0.000207469	2.71e-05	0	NA	NA	NA
14:21736929:T:G	T	G	missense	0.00149254	0.00227932	0	0	NA	NA	NA
14:21736934:C:T	C	T	missense	0.000373274	0	2.71e-05	0	NA	NA	NA
14:21749568:C:T	C	T	missense	0.000186567	0	2.03e-05	0	NA	NA	NA
14:21749652:G:A	G	A	missense	0.002053	0.00228216	2.03e-05	0	NA	NA	NA
14:21768516:G:C	G	C	missense	0.163121	0.81926	0.877694	1896	NA	NA	NA
14:21768536:C:T	C	T	missense	0.0391937	0.0374688	0.0275323	6	NA	NA	NA
14:21768562:T:G	T	G	missense	0.000186637	0.000207125	0	0	NA	NA	NA
14:21768598:G:C	G	C	missense	0.000373134	0.000414079	2.71e-05	0	NA	NA	NA
14:21768856:C:A	C	A	missense	0.002053	0.00311591	0.00802404	0	NA	NA	NA
14:21768862:T:G	T	G	missense	0.000186567	0	0	0	NA	NA	NA
14:21768876:A:G	A	G	missense	0.00055991	0.000207383	0	0	NA	NA	NA
14:21768900:C:G	C	G	missense	0.00205224	0.00310945	0.00800971	0	NA	NA	NA
14:21768925:G:A	G	A	missense	0.000373134	0	4.75e-05	0	NA	NA	NA
14:21768928:G:A	G	A	missense	0.000373134	0.000414594	0	0	NA	NA	NA
14:21768951:C:T	C	T	missense	0.000373134	0	1.36e-05	0	NA	NA	NA
14:21768983:A:T	A	T	missense	0.000559701	0.000207383	6.78e-06	0	NA	NA	NA
14:21783005:C:T	C	T	missense	0.000186567	0	2.71e-05	0	NA	NA	NA
14:21783010:A:T	A	T	missense	0.000186637	0	0	0	NA	NA	NA
14:21783024:T:C	T	C	missense	0.000746269	0.000621891	1.36e-05	0	NA	NA	NA
14:21783230:G:A	G	A	missense	0.00130695	0.00144988	0	0	NA	NA	NA
14:21783270:A:G	A	G	missense	0.000186637	0	0	0	NA	NA	NA
14:21783315:G:A	G	A	missense	0.000186567	0.000207211	4.07e-05	0	NA	NA	NA
14:21783456:C:A	C	A	missense	0.000186567	0.000621375	0.00493008	0	NA	NA	NA
14:21783461:G:A	G	A	missense	0.00876866	0.010352	0.0220718	0	NA	NA	NA
14:21797453:T:C	T	C	missense	0.000186567	0	0	0	NA	NA	NA
14:21797628:A:G	A	G	missense	0.000373274	0.000207125	0	0	NA	NA	NA
14:21797691:C:A	C	A	missense	0.000186637	0	0	0	NA	NA	NA
14:21797727:A:C	A	C	missense	0.000373274	0	0	0	NA	NA	NA
14:21797876:G:T	G	T	missense	0.000186567	0	0	0	NA	NA	NA
14:21811515:C:T	C	T	missense	0.0255597	0.0234051	0.0543303	0	NA	NA	NA
14:21811803:A:T	A	T	missense	0.0255597	0.0221532	0.0342411	0	NA	NA	NA
14:21811862:A:G	A	G	missense	0.000186567	0	0	0	NA	NA	NA
14:21811863:A:C	A	C	missense	0.000932836	0.000414422	0	0	NA	NA	NA
14:21811889:A:G	A	G	missense	0.000186567	0	1.36e-05	0	NA	NA	NA
14:21811895:C:T	C	T	missense	0.000373134	0	0.0001899	0	NA	NA	NA
14:21811915:C:G	C	G	missense	0.000186637	0	0	0	NA	NA	NA
14:21825524:C:T	C	T	missense	0.000186567	0.000207469	0.000183128	0	NA	NA	NA
14:21825548:T:A	T	A	missense	0.000186637	0.000207383	0	0	NA	NA	NA
14:21825785:G:A	G	A	missense	0.000186567	0	1.36e-05	0	NA	NA	NA
14:21825838:G:A	G	A	missense	0.000186567	0	0	0	NA	NA	NA
14:21825854:C:G	C	G	missense	0.000186637	0	0	0	NA	NA	NA
14:21825869:A:G	A	G	missense	0.000186567	0.000207555	2.03e-05	0	NA	NA	NA
14:21825894:A:T	A	T	missense	0.000186567	0	0	0	NA	NA	NA
14:21825973:G:A	G	A	missense	0.0011194	0.00124585	0.00198036	0	NA	NA	NA
14:21826054:T:G	T	G	missense	0.000559701	0.000206868	7.46e-05	0	NA	NA	NA
14:21826064:G:T	G	T	missense	0.000186637	0	0	0	NA	NA	NA
14:21841501:C:T	C	T	missense	0.00055991	0.000416146	2.71e-05	0	NA	NA	NA
14:21841685:C:T	C	T	missense	0.000186567	0.000207039	4.07e-05	0	NA	NA	NA
14:21841694:A:G	A	G	missense	0.000186567	0	0	0	NA	NA	NA
14:21841718:T:C	T	C	missense	0.000746269	0.000413736	4.07e-05	0	NA	NA	NA
14:21841766:T:C	T	C	missense	0.0360209	0.0385572	0.0152944	3	NA	NA	NA
14:21846933:C:T	C	T	missense	0.000186567	0	0	0	NA	NA	NA
14:21847008:A:G	A	G	missense	0.000186567	0	2.71e-05	0	NA	NA	NA
14:21847182:A:G	A	G	missense	0.000186637	0	2.71e-05	0	NA	NA	NA
14:21847208:T:A	T	A	missense	0.00279851	0.00519751	2.71e-05	0	NA	NA	NA
14:21847212:T:C	T	C	missense	0.0013148	0.00277778	0.00194859	0	NA	NA	NA
14:21852601:T:A	T	A	missense	0.000186567	0	0	0	NA	NA	NA
14:21852823:T:A	T	A	missense	0.000373134	0	0	0	NA	NA	NA
14:21852870:T:G	T	G	missense	0.000373134	0	0	0	NA	NA	NA
14:21852981:G:C	G	C	missense	0.000186637	0	0	0	NA	NA	NA
14:21869141:C:G	C	G	missense	0.000186567	0	0	0	NA	NA	NA
14:21869212:A:G	A	G	missense	0.31348	0.682272	0.635445	1292	NA	NA	NA
14:21888287:T:A	T	A	missense	0.000186567	0	0	0	NA	NA	NA
14:21888311:G:T	G	T	missense	0.172948	0.164523	0.164274	85	NA	NA	NA
14:21888330:G:T	G	T	missense	0.00224048	0.00269934	0.00499966	0	NA	NA	NA
14:21888335:G:A	G	A	missense	0.000186637	0	0	0	NA	NA	NA
14:21888371:C:T	C	T	missense	0.360396	0.6389	0.530631	1088	NA	NA	NA
14:21888391:A:C	A	C	missense	0.0309701	0.033458	0.00230562	0	NA	NA	NA
14:21888434:A:T	A	T	missense	0.000746547	0	0	0	NA	NA	NA
14:21888440:T:C	T	C	missense	0.000186567	0	1.36e-05	0	NA	NA	NA
14:21888501:C:A	C	A	missense	0.000186986	0	0	0	NA	NA	NA
14:21894585:C:T	C	T	missense	0.000186637	0	0	0	NA	NA	NA
14:21894588:G:C	G	C	missense	0.000186637	0.00124275	6.78e-06	0	NA	NA	NA
14:21894741:A:G	A	G	missense	0.000186776	0	0	0	NA	NA	NA
14:21894747:G:A	G	A	missense	0.00597461	0.00809465	2.71e-05	0	NA	NA	NA
14:21894777:G:A	G	A	missense	0.000373274	0	2.03e-05	0	NA	NA	NA
14:21894900:T:A	T	A	missense	0.444942	0.445698	0.365322	0	NA	NA	NA
14:21894904:C:G	C	G	missense	0.444942	0.445119	0.365315	0	NA	NA	NA
14:21894931:G:A	G	A	missense	0.0147443	0.0193347	0.0340658	1	NA	NA	NA
14:21894978:A:G	A	G	missense	0.000186567	0	0	0	NA	NA	NA
14:21918274:C:T	C	T	missense	0.0980209	0.104453	0.0643239	29	NA	NA	NA
14:21918484:G:A	G	A	missense	0.00895522	0.0116279	0.0848971	0	NA	NA	NA
14:21918666:G:A	G	A	missense	0.000559701	0	6.78e-06	0	NA	NA	NA
14:21918693:C:T	C	T	missense	0.00055991	0.000414422	0	0	NA	NA	NA
14:21918747:G:A	G	A	missense	0.0167973	0.0136816	0.000943038	1	NA	NA	NA
14:21924434:T:A	T	A	missense	0.000186567	0	0	0	NA	NA	NA
14:21924444:G:A	G	A	missense	0.000186567	0.000207987	0	0	NA	NA	NA
14:21924450:A:C	A	C	missense	0.392724	0.621402	0.560961	1004	NA	NA	NA
14:21924527:G:C	G	C	missense	0.393391	0.621402	0.561007	1001	NA	NA	NA
14:21924584:G:A	G	A	missense	0.002053	0.00291424	0.00755654	0	NA	NA	NA
14:21924597:T:G	T	G	missense	0.000186706	0	0	0	NA	NA	NA
14:21924615:G:A	G	A	missense	0.000186706	0	0	0	NA	NA	NA
14:21941380:A:G	A	G	missense	0.450881	0.554297	0.45466	822	NA	NA	NA
14:21941396:T:C	T	C	missense	0.000188679	0	1.36e-05	0	NA	NA	NA
14:21941429:T:G	T	G	missense	0.0213323	0.0180445	0.0138444	3	NA	NA	NA
14:21941438:T:A	T	A	missense	0.000187617	0.000209205	0	0	NA	NA	NA
14:21941471:C:T	C	T	missense	0.000186706	0	0	0	NA	NA	NA
14:21941521:A:G	A	G	missense	0.000186637	0	0	0	NA	NA	NA
14:21941537:A:G	A	G	missense	0.000186567	0	0	0	NA	NA	NA
14:21941575:C:T	C	T	missense	0.000186637	0	3.39e-05	0	NA	NA	NA
14:21941633:C:T	C	T	missense	0.000186776	0.0002079	2.71e-05	0	NA	NA	NA
14:21965530:A:C	A	C	missense	0.000933532	0.000415282	0.00119382	0	NA	NA	NA
14:21965866:A:G	A	G	missense	0.000186567	0	0	0	NA	NA	NA
14:21965928:G:A	G	A	missense	0.000373274	0	0	0	NA	NA	NA
14:21978838:C:G	C	G	missense	0.000186567	0	0	0	NA	NA	NA
14:21979008:A:G	A	G	missense	0.293161	0.718398	0.770939	6	NA	NA	NA
14:21979011:G:A	G	A	missense	0.303438	0.711699	0.728644	4	NA	NA	NA
14:21979051:C:T	C	T	missense	0.000186567	0	0	0	NA	NA	NA
14:21979054:C:T	C	T	missense	0.000186567	0.000621633	0	0	NA	NA	NA
14:21979071:C:T	C	T	missense	0.000186567	0	0	0	NA	NA	NA
14:21990722:T:A	T	A	missense	0.000186567	0	0	0	NA	NA	NA
14:21990742:T:C	T	C	missense	0.000186567	0	0	0	NA	NA	NA
14:21990763:C:T	C	T	missense	0.000186637	0	0	0	NA	NA	NA
14:21990838:G:C	G	C	missense	0.000186567	0.0002079	0	0	NA	NA	NA
14:21990871:T:A	T	A	missense	0.000186567	0.000207555	0	0	NA	NA	NA
14:21997701:G:A	G	A	missense	0.00149309	0.00104123	3.39e-05	0	NA	NA	NA
14:21997702:G:A	G	A	missense	0.000186637	0	0	0	NA	NA	NA
14:21997704:G:A	G	A	missense	0.000186567	0	0	0	NA	NA	NA
14:21997947:C:T	C	T	missense	0.000186637	0	0	0	NA	NA	NA
14:21998004:A:T	A	T	missense	0.000186567	0	0	0	NA	NA	NA
14:21998064:G:A	G	A	missense	0.000186706	0	2.71e-05	0	NA	NA	NA
14:21998104:C:G	C	G	missense	0.000186567	0	0	0	NA	NA	NA
14:21998130:G:A	G	A	missense	0.000186706	0.000207727	0.00247649	0	NA	NA	NA
14:22003447:G:C	G	C	missense	0.000186637	0	0	0	NA	NA	NA
14:22003490:T:A	T	A	missense	0.000186567	0	0	0	NA	NA	NA
14:22003511:A:T	A	T	missense	0.00783875	0.00664176	6.78e-06	1	NA	NA	NA
14:22003651:G:T	G	T	missense	0.000186637	0	0	0	NA	NA	NA
14:22003658:A:C	A	C	missense	0.000186637	0.0004158	2.03e-05	0	NA	NA	NA
14:22040687:T:C	T	C	missense	0.000186637	0	0	0	NA	NA	NA
14:22040707:G:C	G	C	missense	0.000373134	0.000208333	0	0	NA	NA	NA
14:22040875:G:A	G	A	missense	0.000373134	0.00062422	0	0	NA	NA	NA
14:22041051:G:A	G	A	missense	0.000186776	0.00041511	0	0	NA	NA	NA
14:22041062:G:C	G	C	missense	0.000186706	0	6.78e-06	0	NA	NA	NA
14:22041108:G:A	G	A	missense	0.000186706	0	0	0	NA	NA	NA
14:22041139:T:A	T	A	missense	0.000186706	0	0	0	NA	NA	NA
14:22052548:C:G	C	G	missense	0.000186637	0	1.36e-05	0	NA	NA	NA
14:22052791:C:T	C	T	missense	0.000186567	0	1.36e-05	0	NA	NA	NA
14:22052892:G:C	G	C	missense	0.000186567	0	0	0	NA	NA	NA
14:22052908:T:G	T	G	missense	0.000186706	0.000207555	0	0	NA	NA	NA
14:22052911:C:T	C	T	missense	0.000186706	0	0	0	NA	NA	NA
14:22052965:A:G	A	G	missense	0.00895522	0.00955546	6.78e-06	1	NA	NA	NA
14:22053034:C:A	C	A	missense	0.000186637	0	0	0	NA	NA	NA
14:22071086:C:T	C	T	missense	0.000186637	0	0	0	NA	NA	NA
14:22071103:A:C	A	C	missense	0.000186637	0	0	0	NA	NA	NA
14:22071149:T:C	T	C	missense	0.000559701	0.00020816	0.000135647	0	NA	NA	NA
14:22086659:G:A	G	A	missense	0.000186776	0	0	0	NA	NA	NA
14:22086670:G:A	G	A	missense	0.000186637	0.000625782	0	0	NA	NA	NA
14:22086736:T:C	T	C	missense	0.225897	0.189871	0.11235	138	NA	NA	NA
14:22086838:G:C	G	C	missense	0.000186637	0	2.03e-05	0	NA	NA	NA
14:22096340:A:G	A	G	missense	0.000186637	0	0	0	NA	NA	NA
14:22096367:C:T	C	T	missense	0.000373134	0.000832639	0	0	NA	NA	NA
14:22096458:C:A	C	A	missense	0.000186637	0	0	0	NA	NA	NA
14:22096544:C:T	C	T	missense	0.0091452	0.0131141	0.0179075	1	NA	NA	NA
14:22105359:T:C	T	C	missense	0.000373274	0.0014553	0.0107441	0	NA	NA	NA
14:22105579:G:T	G	T	missense	0.000186567	0	0	0	NA	NA	NA
14:22105674:G:C	G	C	missense	0.000373413	0	0	0	NA	NA	NA
14:22105751:G:A	G	A	missense	0.00112024	0.000835073	0.00473541	0	NA	NA	NA
14:22105834:C:A	C	A	missense	0.000186637	0	0	0	NA	NA	NA
14:22112798:C:G	C	G	missense	0.000373274	0	2.71e-05	0	NA	NA	NA
14:22112831:T:G	T	G	missense	0.00130646	0.000208247	0	0	NA	NA	NA
14:22112862:A:C	A	C	missense	0.000186637	0	0	0	NA	NA	NA
14:22112905:A:T	A	T	missense	0.00242718	0.00333056	3.39e-05	0	NA	NA	NA
14:22112915:G:A	G	A	missense	0.000186637	0	0	0	NA	NA	NA
14:22112959:A:C	A	C	missense	0.000186706	0.000207814	0	0	NA	NA	NA
14:22124003:A:G	A	G	missense	0.000560119	0.000210793	0	0	NA	NA	NA
14:22124030:C:A	C	A	missense	0.37556	0.651187	0.739576	953	NA	NA	NA
14:22124033:T:C	T	C	missense	0.000187126	0.000633179	0	0	NA	NA	NA
14:22124039:G:T	G	T	missense	0.000186776	0	0	0	NA	NA	NA
14:22124141:C:G	C	G	missense	0.000186567	0.00020816	0	0	NA	NA	NA
14:22124240:G:A	G	A	missense	0.000559701	0.000625	6.79e-05	0	NA	NA	NA
14:22132794:C:A	C	A	missense	0.000187056	0	0	0	NA	NA	NA
14:22132901:A:G	A	G	missense	0.414894	0.401891	0.364248	480	NA	NA	NA
14:22133007:A:C	A	C	missense	0.000373413	0	0.00124773	0	NA	NA	NA
14:22133009:T:C	T	C	missense	0.000186986	0.000628404	0	0	NA	NA	NA
14:22133018:G:C	G	C	missense	0.000186637	0	0	0	NA	NA	NA
14:22148404:G:C	G	C	missense	0.000186706	0	0	0	NA	NA	NA
14:22148467:A:T	A	T	missense	0.000373274	0.000207727	0	0	NA	NA	NA
14:22148475:C:A	C	A	missense	0.000186706	0	0	0	NA	NA	NA
14:22148571:A:T	A	T	missense	0.0130695	0.0110233	1.36e-05	0	NA	NA	NA
14:22148589:C:T	C	T	missense	0.000186567	0	0	0	NA	NA	NA
14:22148592:C:T	C	T	missense	0.000373134	0.00103778	0.000373053	0	NA	NA	NA
14:22148600:C:A	C	A	missense	0.034528	0.959533	0.886997	1025	NA	NA	NA
14:22148630:G:A	G	A	missense	0.000186776	0	0	0	NA	NA	NA
14:22163382:C:G	C	G	missense	0.000186567	0	0	0	NA	NA	NA
14:22163626:C:G	C	G	missense	0.000186567	0	0	0	NA	NA	NA
14:22163627:G:A	G	A	missense	0.000186567	0	0.000189915	0	NA	NA	NA
14:22163850:T:A	T	A	missense	0.000186776	0	0	0	NA	NA	NA
14:22168878:A:T	A	T	missense	0.021861	0.0288664	0.0520302	0	NA	NA	NA
14:22168880:G:C	G	C	missense	0.0218692	0.0289886	0.0520758	0	NA	NA	NA
14:22168888:A:C	A	C	missense	0.374207	0.642161	0.74403	996	NA	NA	NA
14:22168935:A:C	A	C	missense	0.000186706	0	0	0	NA	NA	NA
14:22168956:G:A	G	A	missense	0.000186776	0	0	0	NA	NA	NA
14:22202599:G:A	G	A	missense	0.000186637	0	6.78e-06	0	NA	NA	NA
14:22202617:C:A	C	A	missense	0.000186776	0	0	0	NA	NA	NA
14:22203088:T:C	T	C	missense	0.00093423	0.00146444	0	0	NA	NA	NA
14:22203112:C:T	C	T	missense	0.000559701	0	0	0	NA	NA	NA
14:22203202:G:T	G	T	missense	0.000560329	0.00125786	0.000746147	0	NA	NA	NA
14:22203231:G:A	G	A	missense	0.018097	0.014214	5.43e-05	0	NA	NA	NA
14:22203247:C:T	C	T	missense	0.00130646	0.00167645	0.00205491	0	NA	NA	NA
14:22203274:C:A	C	A	missense	0.000186706	0	0	0	NA	NA	NA
14:22203276:C:A	C	A	missense	0.000186567	0.000629195	0.000400098	0	NA	NA	NA
14:22203321:C:T	C	T	missense	0.000373413	0	0	0	NA	NA	NA
14:22271978:G:A	G	A	missense	0.000746547	0.00125052	1.36e-05	0	NA	NA	NA
14:22272352:A:G	A	G	missense	0.000186916	0	0	0	NA	NA	NA
14:22272362:A:G	A	G	missense	0.267837	0.273166	0.300212	0	NA	NA	NA
14:22272479:A:G	A	G	missense	0.000186846	0	0	0	NA	NA	NA
14:22272518:C:T	C	T	missense	0.00055991	0	0	0	NA	NA	NA
14:22281458:T:G	T	G	missense	0.000186916	0	0	0	NA	NA	NA
14:22281607:C:T	C	T	missense	0.000186916	0	0	0	NA	NA	NA
14:22304514:G:A	G	A	missense	0.000561167	0.00104603	0.000122151	0	NA	NA	NA
14:22314690:G:A	G	A	missense	0.00696798	0.00516796	0.00647939	0	NA	NA	NA
14:22314727:A:C	A	C	missense	0.000561167	0.000639386	2.03e-05	0	NA	NA	NA
14:22314733:C:T	C	T	missense	0.00526316	0.00620188	0.00871312	1	NA	NA	NA
14:22314771:C:T	C	T	missense	0.000187617	0	0	0	NA	NA	NA
14:22314851:A:C	A	C	missense	0.000934579	0.000848536	0.00150635	0	NA	NA	NA
14:22314859:C:T	C	T	missense	0.000186706	0.000847099	0	0	NA	NA	NA
14:22320200:C:T	C	T	missense	0.000186986	0.000636132	0.000190274	0	NA	NA	NA
14:22320419:G:A	G	A	missense	0.000373832	0	0.000251079	0	NA	NA	NA
14:22320468:G:A	G	A	missense	0.00317164	0.00228785	0.00149254	0	NA	NA	NA
14:22320605:A:G	A	G	missense	0.000933184	0	0	0	NA	NA	NA
14:22320662:G:C	G	C	missense	0.000186986	0.000417188	0	0	NA	NA	NA
14:22320678:T:C	T	C	missense	0.00149533	0.00146199	2.71e-05	0	NA	NA	NA
14:22422750:T:A	T	A	missense	0.00635039	0.00482383	6.78e-06	0	TRD-AS1	NA	NA
14:22422789:C:T	C	T	missense	0.00167973	0.00125892	6.78e-06	0	TRD-AS1	NA	NA
14:22422801:G:T	G	T	missense	0.0270724	0.0318565	0.0226869	4	TRD-AS1	NA	NA
14:22422803:G:A	G	A	missense	0.269604	0.273457	0.162647	207	TRD-AS1	NA	NA
14:22422804:T:C	T	C	missense	0.000186846	0	0	0	TRD-AS1	NA	NA
14:22422892:C:G	C	G	missense	0.37201	0.626695	0.427666	1061	TRD-AS1	NA	NA
14:22422942:A:G	A	G	missense	0.000186776	0	1.36e-05	0	TRD-AS1	NA	NA
14:22423002:C:T	C	T	missense	0.000186846	0.000211149	0	0	TRD-AS1	NA	NA
14:22423013:G:A	G	A	missense	0.000187056	0	6.78e-06	0	TRD-AS1	NA	NA
14:22450137:C:T	C	T	missense	0.000186637	0	0	0	TRD-AS1	NA	NA
14:22464204:C:T	C	T	missense	0.000186637	0.000209468	0	0	TRD-AS1	NA	NA
14:22464218:G:A	G	A	missense	0.000746826	0.000420345	1.36e-05	0	TRD-AS1	NA	NA
14:22464284:G:A	G	A	missense	0.000186567	0	4.07e-05	0	TRD-AS1	NA	NA
14:22475322:G:A	G	A	missense	0.000187406	0	2.04e-05	0	TRD-AS1	NA	NA
14:22475324:G:A	G	A	missense	0.000186986	0	0	0	TRD-AS1	NA	NA
14:22475360:G:C	G	C	missense	0.000186706	0	0	0	DAD1	NA	NA
14:22550560:C:T	C	T	missense	0.000186567	0	6.78e-06	0	NA	NA	NA
14:22550639:G:C	G	C	missense	0.000373134	0.000206868	0	0	NA	NA	NA
14:22550641:C:T	C	T	missense	0.000373134	0.000207469	0	0	NA	NA	NA
14:22550646:C:T	C	T	missense	0.000186567	0.000207383	2.71e-05	0	NA	NA	NA
14:22575157:A:C	A	C	missense	0.000186567	0	0	0	DAD1	NA	NA
14:22575183:T:C	T	C	missense	0.000186567	0	0	0	DAD1	NA	NA
14:22575197:G:A	G	A	missense	0.000559701	0.000414422	2.03e-05	0	DAD1	NA	NA
14:22589030:C:A	C	A	missense	0.000186567	0	0	0	DAD1	NA	NA
14:22589138:G:A	G	A	missense	0.000186567	0	0	0	ABHD4	NA	NA
14:22603738:CT:C	CT	C	LoF	0.000186567	0	0	0	ABHD4	NA	NA
14:22603921:ATAGAGT:A	ATAGAGT	A	LoF	0.000186637	0	0	0	ABHD4	NA	NA
14:22603975:C:T	C	T	missense	0.000186706	0.000206868	0	0	ABHD4	NA	NA
14:22604038:G:A	G	A	missense	0.000186637	0	0	0	ABHD4|OR6J1	NA	NA
14:22633815:C:T	C	T	missense	0.000186567	0	0	0	OR6J1	NA	NA
14:22633816:C:A	C	A	missense	0.0016791	0.0024855	0.000115293	0	OR6J1	NA	NA
14:22633847:C:T	C	T	missense	0.00391937	0.00537857	1.36e-05	2	OR6J1	NA	NA
14:22633889:C:T	C	T	missense	0.000746547	0.00207211	4.07e-05	0	OR6J1	NA	NA
14:22633917:C:T	C	T	missense	0.000186567	0	6.78e-06	0	OR6J1	NA	NA
14:22633949:A:G	A	G	missense	0.000186567	0.000206868	0	0	OR6J1	NA	NA
14:22633977:C:A	C	A	missense	0.152985	0.151389	0.235316	59	OR6J1	NA	NA
14:22633991:A:G	A	G	missense	0.153042	0.151245	0.235273	59	OR6J1	NA	NA
14:22634064:G:A	G	A	missense	0.461366	0.533846	0.414854	808	OR6J1	NA	NA
14:22634135:C:T	C	T	missense	0.148376	0.145591	0.206919	56	OR6J1	NA	NA
14:22634139:C:T	C	T	missense	0.00466418	0.00580431	0.0284947	1	OR6J1	NA	NA
14:22634307:C:G	C	G	missense	0.0011194	0.000623441	0.000250922	0	OR6J1	NA	NA
14:22634318:A:G	A	G	missense	0.0253731	0.0242638	0.0250963	1	OR6J1	NA	NA
14:22634327:A:G	A	G	missense	0.000186567	0	0	0	OR6J1	NA	NA
14:22634346:G:A	G	A	missense	0.000746547	0	3.39e-05	0	OR6J1	NA	NA
14:22634399:G:T	G	T	missense	0.00466418	0.00560166	0.0285007	1	OR6J1	NA	NA
14:22634424:G:A	G	A	missense	0.000186567	0.000207555	0.00033228	0	OR6J1	NA	NA
14:22634442:T:C	T	C	missense	0.152783	0.151037	0.235395	1	OR6J1	NA	NA
14:22634450:C:T	C	T	missense	0.148058	0.14484	0.206925	1	OR6J1	NA	NA
14:22634451:G:A	G	A	missense	0.0070975	0.00891376	0.028528	0	OR6J1	NA	NA
14:22634546:T:C	T	C	missense	0.00055991	0.000621118	1.36e-05	0	OR6J1	NA	NA
14:22634639:A:G	A	G	missense	0.00279955	0.00477575	0.0198343	0	OR6J1	NA	NA
14:22634654:C:T	C	T	missense	0.000373274	0.000207469	0.000325569	0	OXA1L	NA	NA
14:22766533:G:A	G	A	LoF	0.000373134	0	0	0	NA	NA	NA
14:22766534:C:A	C	A	missense	0.000373274	0	0	0	NA	NA	NA
14:22766572:G:C	G	C	missense	0.000186567	0.000206782	0	0	NA	NA	NA
14:22766613:G:C	G	C	missense	0.00223881	0.00248344	0.00252313	1	NA	NA	NA
14:22766658:G:A	G	A	missense	0.000186567	0	0	0	NA	NA	NA
14:22766676:C:CA	C	CA	LoF	0.00149254	0.00206697	0.00375675	0	NA	NA	NA
14:22766696:G:A	G	A	missense	0.000373134	0	6.78e-06	0	OXA1L	NA	NA
14:22766708:A:G	A	G	missense	0.000186637	0.000621118	0	0	OXA1L	NA	NA
14:22766717:A:G	A	G	missense	0.000186567	0	0.000678122	0	OXA1L	NA	NA
14:22766741:C:T	C	T	missense	0.000186567	0	6.78e-06	0	OXA1L	NA	NA
14:22766757:G:A	G	A	missense	0.000186567	0.000206954	0	0	OXA1L	NA	NA
14:22767302:C:T	C	T	missense	0.000746547	0.000827472	0	0	OXA1L	NA	NA
14:22767315:T:C	T	C	missense	0.198694	0.808043	0.779406	1744	OXA1L	NA	NA
14:22767396:T:A	T	A	missense	0.000373134	0.000206782	0	0	OXA1L	NA	NA
14:22768003:G:A	G	A	missense	0.0572761	0.0614144	0.106999	11	OXA1L	NA	NA
14:22768137:T:G	T	G	missense	0.000186567	0.000413736	0	0	OXA1L	NA	NA
14:22768142:G:T	G	T	missense	0.000186567	0	0	0	OXA1L	NA	NA
14:22770235:A:G	A	G	missense	0.000186637	0	0	0	OXA1L	NA	NA
14:22770485:A:C	A	C	missense	0.00186567	0.00269263	0.00430684	0	OXA1L	NA	NA
14:22770540:T:A	T	A	missense	0.00447761	0.00227743	0	0	OXA1L	NA	NA
14:22770582:T:C	T	C	missense	0.000373134	0.000413907	0	0	OXA1L	NA	NA
14:22771029:G:T	G	T	missense	0.00149254	0.00372208	0.00218388	0	OXA1L	NA	NA
14:22771150:C:T	C	T	missense	0.000559701	0	4.07e-05	0	OXA1L	NA	NA
14:22771289:C:T	C	T	missense	0.000186567	0.000413565	0.000861344	0	OXA1L	NA	NA
14:22771322:G:A	G	A	missense	0.000186567	0	2.03e-05	0	OXA1L	NA	NA
14:22771344:CA:C	CA	C	LoF	0.000186567	0	0	0	OXA1L	NA	NA
14:22771442:C:T	C	T	LoF	0.000186567	0.000207297	2.03e-05	0	OXA1L	NA	NA
14:22771478:G:A	G	A	missense	0.000186567	0	0	0	OXA1L	NA	NA
14:22771529:A:G	A	G	missense	0.000932836	0.0024855	0	0	OXA1L	NA	NA
14:22771533:A:G	A	G	missense	0.000186567	0	0	0	OXA1L	NA	NA
14:22771543:C:G	C	G	missense	0.000186567	0	0	0	SLC7A7	NA	NA
14:22778800:G:T	G	T	missense	0.000186567	0	0	0	SLC7A7	NA	NA
14:22778841:C:T	C	T	missense	0.000186567	0	0	0	SLC7A7	NA	NA
14:22779953:C:T	C	T	missense	0.000186706	0	2.71e-05	0	SLC7A7	NA	NA
14:22779956:T:C	T	C	missense	0.000373134	0	0	0	SLC7A7	Uncertain_significance	SLC7A7:9056
14:22812942:C:T	C	T	missense	0.000186567	0	6.78e-06	0	SLC7A7	NA	NA
14:22812953:G:A	G	A	missense	0.000186567	0	6.1e-05	0	SLC7A7	NA	NA
14:22812971:A:G	A	G	missense	0.000186637	0	0	0	SLC7A7	NA	NA
14:22812977:T:G	T	G	missense	0.000373274	0	0	0	SLC7A7	NA	NA
14:22812999:T:G	T	G	missense	0.000186637	0	0	0	SLC7A7	NA	NA
14:22813019:A:G	A	G	missense	0.000186567	0.000207211	1.36e-05	0	SLC7A7	Uncertain_significance	SLC7A7:9056
14:22813071:C:A	C	A	missense	0.000373134	0	0	0	SLC7A7	NA	NA
14:22813127:G:A	G	A	missense	0.000746547	0	0.0132618	0	SLC7A7	Benign	SLC7A7:9056
14:22813293:C:T	C	T	missense	0.000186567	0.000206782	0	0	SLC7A7	NA	NA
14:22813316:G:A	G	A	missense	0.000186637	0.000207039	1.36e-05	0	SLC7A7	Uncertain_significance	SLC7A7:9056|LOC130055323:130055323
14:22813363:C:G	C	G	missense	0.000186567	0	0	0	SLC7A7|MMP14	NA	NA
14:22836825:C:T	C	T	missense	0.000186637	0.000206697	2.71e-05	0	MMP14	NA	NA
14:22836839:T:C	T	C	missense	0.192724	0.78195	0.847871	1762	MMP14	NA	NA
14:22836840:C:G	C	G	missense	0.000186567	0	0	0	MMP14	NA	NA
14:22841518:C:T	C	T	missense	0.000186567	0	6.78e-06	0	MMP14	NA	NA
14:22841924:G:A	G	A	missense	0.000932836	0.000621891	1.36e-05	0	MMP14	NA	NA
14:22842477:G:A	G	A	missense	0.000186567	0.000206868	2.03e-05	0	MMP14	NA	NA
14:22842483:G:A	G	A	missense	0.000186567	0	0	0	MMP14	NA	NA
14:22842508:G:A	G	A	missense	0.000186567	0	6.78e-06	0	MMP14	NA	NA
14:22842532:G:A	G	A	missense	0.000186567	0	1.36e-05	0	MMP14	NA	NA
14:22842541:A:G	A	G	missense	0.000373134	0.000206868	0	0	MMP14	NA	NA
14:22842555:G:A	G	A	missense	0.000186567	0	4.75e-05	0	MMP14	NA	NA
14:22843385:G:A	G	A	missense	0.235349	0.215947	0.141035	157	MMP14	Benign	MMP14:4323
14:22843839:C:T	C	T	missense	0.000746547	0.000207297	0	0	MMP14	NA	NA
14:22844375:G:A	G	A	missense	0.00223881	0.000621633	6.78e-06	0	MMP14	NA	NA
14:22844386:C:T	C	T	missense	0.000186637	0	6.78e-06	0	MMP14	NA	NA
14:22844402:A:G	A	G	missense	0.000186637	0	0	0	MMP14	NA	NA
14:22844424:G:A	G	A	missense	0.000933184	0.00145168	0.0150471	0	MMP14	NA	NA
14:22844481:G:C	G	C	missense	0.000186567	0	0	0	MMP14	NA	NA
14:22844497:G:A	G	A	missense	0.000186637	0	0	0	MMP14	NA	NA
14:22844668:C:A	C	A	missense	0.000186637	0	0	0	MMP14	NA	NA
14:22844702:G:A	G	A	missense	0.000186637	0	0.000149201	0	MMP14	NA	NA
14:22844759:C:T	C	T	missense	0.00055991	0	0	0	MMP14	NA	NA
14:22844771:G:A	G	A	missense	0.00223881	0.00144928	0.000752818	0	MMP14	NA	NA
14:22845827:C:T	C	T	missense	0.000373134	0.000207297	0.000189879	0	MMP14	Uncertain_significance	MMP14:4323
14:22845905:G:A	G	A	missense	0.000373134	0	2.71e-05	0	MMP14	NA	NA
14:22845951:C:T	C	T	missense	0.000186567	0	0	0	LRP10	NA	NA
14:22872337:G:A	G	A	missense	0.000186567	0	0	0	LRP10	NA	NA
14:22872740:G:A	G	A	missense	0.00130597	0.00103648	0	0	LRP10	NA	NA
14:22872743:G:A	G	A	missense	0.000373274	0.000621375	0	0	LRP10	NA	NA
14:22872755:C:T	C	T	missense	0.00055991	0.000414594	0	0	LRP10	NA	NA
14:22872780:A:C	A	C	missense	0.000186567	0	0	0	LRP10	NA	NA
14:22873320:A:AC	A	AC	LoF	0.000186776	0	0	0	LRP10	NA	NA
14:22873373:C:T	C	T	missense	0.00130597	0.000622148	0.000562918	0	LRP10	NA	NA
14:22873399:C:G	C	G	missense	0.000373134	0	0	0	LRP10	NA	NA
14:22875090:G:A	G	A	missense	0.000186567	0	6.78e-05	0	LRP10	NA	NA
14:22875101:C:T	C	T	missense	0.000186637	0	2.03e-05	0	LRP10	NA	NA
14:22875354:G:C	G	C	LoF	0.000186567	0	0	0	LRP10	NA	NA
14:22875433:T:C	T	C	missense	0.000186567	0	0	0	LRP10	NA	NA
14:22875472:G:A	G	A	missense	0.000186567	0	0	0	LRP10	NA	NA
14:22875532:C:G	C	G	missense	0.000186567	0	0	0	LRP10	NA	NA
14:22875562:C:T	C	T	missense	0.000186637	0.000413736	0	0	LRP10	NA	NA
14:22875719:G:C	G	C	missense	0.000186637	0	0	0	LRP10	NA	NA
14:22875850:C:T	C	T	missense	0.000186567	0	0	0	LRP10	NA	NA
14:22875862:G:A	G	A	missense	0.000186567	0	6.78e-06	0	LRP10	NA	NA
14:22876182:G:A	G	A	missense	0.000186567	0	3.39e-05	0	LRP10	NA	NA
14:22876702:C:G	C	G	missense	0.000186567	0	6.78e-06	0	LRP10	NA	NA
14:22876799:C:T	C	T	missense	0.000186567	0	0	0	LRP10	NA	NA
14:22876816:G:A	G	A	missense	0.00279851	0.00289855	0.00163465	0	LRP10	NA	NA
14:22876940:A:T	A	T	missense	0.000186567	0	0	0	LRP10	NA	NA
14:22876975:G:T	G	T	missense	0.000186567	0	0	0	LRP10	NA	NA
14:22877033:G:T	G	T	missense	0.000186567	0.000206868	0	0	LRP10	NA	NA
14:22877070:G:A	G	A	missense	0.00410448	0.00454733	0.00592041	0	LRP10	NA	NA
14:22877122:A:T	A	T	missense	0.00055991	0.000413736	2.03e-05	0	LRP10	NA	NA
14:22877183:C:T	C	T	missense	0.00186567	0.00165426	2.03e-05	1	LRP10	NA	NA
14:22877259:C:G	C	G	missense	0.000186567	0.000413394	0.000142421	0	LRP10	NA	NA
14:22877265:C:T	C	T	missense	0.000186567	0	1.36e-05	0	LRP10	NA	NA
14:22877354:G:A	G	A	missense	0.000186567	0.000206954	6.78e-06	0	LRP10	NA	NA
14:22877403:G:A	G	A	missense	0.000186567	0	2.03e-05	0	LRP10	NA	NA
14:22877519:C:A	C	A	missense	0.000186637	0	0	0	LRP10	NA	NA
14:22877523:C:T	C	T	missense	0.000186637	0	6.78e-06	0	LRP10|REM2	NA	NA
14:22883361:G:A	G	A	missense	0.000373134	0	0.000345861	0	REM2	NA	NA
14:22884805:C:T	C	T	missense	0.000559701	0	0.00261102	0	REM2	NA	NA
14:22884844:G:C	G	C	missense	0.0011194	0.00103434	6.78e-06	0	REM2	NA	NA
14:22884857:G:C	G	C	missense	0.0819642	0.0849917	0.118266	26	REM2	NA	NA
14:22885004:C:T	C	T	missense	0.000373274	0.000206868	0.000101732	0	REM2	NA	NA
14:22885319:G:A	G	A	missense	0.000186567	0	6.78e-06	0	REM2	NA	NA
14:22886161:C:A	C	A	missense	0.002053	0.00144868	6.78e-06	0	REM2	NA	NA
14:22886675:C:G	C	G	missense	0.000186567	0	0	0	REM2	NA	NA
14:22886697:G:C	G	C	missense	0.000186567	0	0	0	REM2	NA	NA
14:22886724:C:T	C	T	missense	0.000186567	0	0	0	REM2	NA	NA
14:22886756:G:T	G	T	missense	0.000186567	0	0	0	REM2	NA	NA
14:22886806:G:T	G	T	missense	0.000186637	0.000414079	4.75e-05	0	PRMT5	NA	NA
14:22921046:G:A	G	A	missense	0.000186637	0	3.39e-05	0	PRMT5|PRMT5-AS1|PRMT5-AS1|PRMT5	NA	NA
14:22921050:T:C	T	C	missense	0.000186567	0	0	0	PRMT5|PRMT5-AS1|PRMT5-AS1|PRMT5	NA	NA
14:22922509:C:A	C	A	missense	0.000186567	0	0	0	PRMT5|PRMT5-AS1|PRMT5-AS1|PRMT5	NA	NA
14:22923062:G:A	G	A	missense	0.000186637	0	6.78e-06	0	PRMT5|PRMT5-AS1|PRMT5-AS1|PRMT5	NA	NA
14:22923083:G:A	G	A	LoF	0.000186706	0	0	0	PRMT5|PRMT5-AS1|PRMT5-AS1|PRMT5	NA	NA
14:22924014:G:C	G	C	missense	0.000186706	0	0	0	PRMT5	NA	NA
14:22924089:T:C	T	C	missense	0.000186637	0	0	0	PRMT5	NA	NA
14:22924349:C:T	C	T	missense	0.000186706	0	0	0	PRMT5	NA	NA
14:22924982:G:C	G	C	missense	0.000186567	0	0	0	PRMT5	NA	NA
14:22925009:T:C	T	C	missense	0.00055991	0	0	0	PRMT5	NA	NA
14:22925020:G:C	G	C	missense	0.000186637	0	0	0	PRMT5	NA	NA
14:22926150:T:C	T	C	missense	0.000186637	0.00041425	0	0	PRMT5	NA	NA
14:22926545:A:C	A	C	missense	0.000186567	0.000206954	0	0	PRMT5	NA	NA
14:22926736:C:G	C	G	missense	0.000746269	0.000206954	2.03e-05	0	PRMT5	NA	NA
14:22926781:C:G	C	G	missense	0.000186567	0	0	0	PRMT5	NA	NA
14:22927530:G:T	G	T	missense	0.000186706	0	0	0	PRMT5|HAUS4	NA	NA
14:22946529:C:T	C	T	missense	0.000186567	0	6.78e-05	0	HAUS4|PRMT5-DT|HAUS4	NA	NA
14:22946583:T:G	T	G	missense	0.000186637	0	0	0	HAUS4|PRMT5-DT|HAUS4	NA	NA
14:22947214:C:T	C	T	missense	0.000373274	0	0	0	HAUS4|PRMT5-DT|HAUS4	NA	NA
14:22947219:A:G	A	G	missense	0.000559701	0.000413907	0	0	HAUS4|PRMT5-DT|HAUS4	NA	NA
14:22947996:C:T	C	T	missense	0.000186706	0	6.78e-06	0	HAUS4|PRMT5-DT|HAUS4	NA	NA
14:22948007:T:G	T	G	missense	0.000559701	0.00124224	0.000169538	0	HAUS4|PRMT5-DT|HAUS4	NA	NA
14:22950389:G:A	G	A	missense	0.000746547	0.000621891	3.39e-05	0	HAUS4|PRMT5-DT|HAUS4	NA	NA
14:22951659:C:T	C	T	missense	0.000186637	0	2.03e-05	0	HAUS4|PRMT5-DT|HAUS4	NA	NA
14:22951668:G:A	G	A	missense	0.000186567	0	6.78e-06	0	HAUS4|PRMT5-DT|HAUS4	NA	NA
14:22951679:G:T	G	T	missense	0.00485075	0.00331813	6.78e-06	0	HAUS4|PRMT5-DT|HAUS4	NA	NA
14:22952440:A:C	A	C	missense	0.000746269	0.000207039	4.07e-05	0	HAUS4|PRMT5-DT|AJUBA	NA	NA
14:22973468:C:T	C	T	missense	0.000186567	0	6.78e-06	0	AJUBA	NA	NA
14:22973482:C:A	C	A	missense	0.0016791	0.00082713	0	0	AJUBA	NA	NA
14:22974078:C:T	C	T	missense	0.000559701	0	6.78e-06	0	AJUBA	NA	NA
14:22975092:T:C	T	C	missense	0.000373134	0.00165769	0.000915527	0	AJUBA	NA	NA
14:22976668:C:T	C	T	missense	0.000186637	0	0	0	AJUBA	NA	NA
14:22981339:C:G	C	G	missense	0.00541045	0.00971476	0.0187227	0	AJUBA	NA	NA
14:22981396:C:T	C	T	missense	0.000186567	0.00165358	0	0	AJUBA	NA	NA
14:22981405:C:T	C	T	missense	0.000186567	0	0	0	AJUBA	NA	NA
14:22981407:G:A	G	A	missense	0.000186567	0	0	0	AJUBA	NA	NA
14:22981437:T:C	T	C	missense	0.000186567	0	0	0	AJUBA	NA	NA
14:22981508:C:A	C	A	missense	0.000186567	0	0	0	AJUBA	NA	NA
14:22981527:C:T	C	T	missense	0.000186567	0	0	0	AJUBA	NA	NA
14:22981591:C:G	C	G	missense	0.000186567	0	0	0	AJUBA	NA	NA
14:22981594:G:C	G	C	missense	0.000186567	0	0	0	AJUBA	NA	NA
14:22981689:G:C	G	C	missense	0.000373134	0	0	0	AJUBA	NA	NA
14:22981690:C:T	C	T	missense	0.000373134	0	0	0	AJUBA	NA	NA
14:22981921:G:A	G	A	missense	0.000186567	0	0	0	AJUBA	NA	NA
14:22981974:G:A	G	A	missense	0.000186567	0	1.36e-05	0	AJUBA	NA	NA
14:22981978:G:A	G	A	missense	0.000186567	0	0	0	AJUBA	NA	NA
14:22982007:C:A	C	A	missense	0.00242628	0.00186258	0	0	AJUBA	NA	NA
14:22982052:G:A	G	A	missense	0.000186567	0.000827472	0	0	AJUBA	NA	NA
14:22982092:C:T	C	T	missense	0.000186567	0	6.78e-06	0	AJUBA	NA	NA
14:22982136:G:A	G	A	missense	0.00261194	0.00165426	0.0129402	0	AJUBA	NA	NA
14:22982178:G:T	G	T	missense	0.000186567	0	0	0	AJUBA	NA	NA
14:22982259:C:A	C	A	missense	0.000186567	0	0	0	AJUBA|C14orf93	NA	NA
14:22988016:C:CTTTTAGCTCCTTATCAGTGTAATTG	C	CTTTTAGCTCCTTATCAGTGTAATTG	LoF	0.000186567	0	0	0	C14orf93	NA	NA
14:22989740:A:AGGCT	A	AGGCT	LoF	0.000932836	0.00124275	1.36e-05	0	C14orf93	NA	NA
14:22989846:C:CTTTCAGACCCATTGAATCTCTTGTCATTGGTGATGTGGTTA	C	CTTTCAGACCCATTGAATCTCTTGTCATTGGTGATGTGGTTA	LoF	0.000186567	0	6.78e-06	0	C14orf93	NA	NA
14:22990124:G:C	G	C	missense	0.00055991	0.000414422	0	0	C14orf93	NA	NA
14:22995965:G:A	G	A	missense	0.000186567	0	0	0	C14orf93	NA	NA
14:22995996:T:G	T	G	missense	0.00130597	0.000621118	0	0	C14orf93	NA	NA
14:22996019:T:C	T	C	missense	0.000186567	0.000206954	0	0	C14orf93	NA	NA
14:22996033:T:C	T	C	missense	0.000560119	0	0	0	C14orf93	NA	NA
14:22996046:C:T	C	T	missense	0.000186567	0.000207211	0	0	C14orf93	NA	NA
14:22996193:G:C	G	C	missense	0.000186567	0.000414079	0	0	C14orf93	NA	NA
14:22996199:G:A	G	A	missense	0.000186637	0	0	0	C14orf93	NA	NA
14:22998455:G:A	G	A	missense	0.125187	0.123965	0.0869934	49	C14orf93	NA	NA
14:22998464:G:A	G	A	missense	0.00559701	0.00434243	3.39e-05	0	C14orf93	NA	NA
14:22998480:G:A	G	A	missense	0.00149645	0.00208943	0	0	C14orf93	NA	NA
14:22998603:C:T	C	T	missense	0.000186567	0.000206782	5.43e-05	0	C14orf93	NA	NA
14:22998719:T:C	T	C	missense	0.000186567	0	0	0	C14orf93	NA	NA
14:22998741:C:CACTG	C	CACTG	LoF	0.000186637	0	0	0	C14orf93	NA	NA
14:22998745:G:GGCCGCTCCAACAGGTAGGAAGCATCAACTTCTCTGGACTCACTTTCCTTTCTCAATGAGGATGGTCAGAGGAGCCCAGGCCCCAAGCTGT	G	GGCCGCTCCAACAGGTAGGAAGCATCAACTTCTCTGGACTCACTTTCCTTTCTCAATGAGGATGGTCAGAGGAGCCCAGGCCCCAAGCTGT	LoF	0.000186567	0	0	0	C14orf93	NA	NA
14:22998816:C:T	C	T	missense	0.000373972	0.000622924	0.000169531	0	C14orf93|PSMB5	NA	NA
14:23034675:G:C	G	C	missense	0.0268757	0.0181893	0.000115287	3	PSMB5	NA	NA
14:23034686:T:C	T	C	missense	0.000186637	0	0	0	PSMB5	NA	NA
14:23034715:A:G	A	G	missense	0.000186567	0	0	0	PSMB5	NA	NA
14:23034785:C:T	C	T	missense	0.000373134	0.000413736	6.78e-06	0	PSMB5	NA	NA
14:23034812:G:A	G	A	missense	0.0682836	0.0804717	0.0582618	16	PSMB5	NA	NA
14:23034847:G:A	G	A	missense	0.000186567	0.000207039	2.71e-05	0	PSMB5|CDH24	NA	NA
14:23048046:G:T	G	T	missense	0.000186567	0	0	0	CDH24	NA	NA
14:23048114:C:T	C	T	missense	0.000186567	0	0	0	CDH24	NA	NA
14:23048174:C:T	C	T	missense	0.000186567	0	0	0	CDH24	NA	NA
14:23048176:G:A	G	A	missense	0.000373274	0	0.00301364	0	CDH24	NA	NA
14:23048177:G:A	G	A	missense	0.00242537	0.00124224	0.00411316	0	CDH24	NA	NA
14:23048275:A:G	A	G	missense	0.000373134	0	0	0	CDH24	NA	NA
14:23048311:G:C	G	C	missense	0.000373134	0	0	0	CDH24	NA	NA
14:23048314:G:C	G	C	missense	0.00130597	0.001657	0.00139735	0	CDH24	NA	NA
14:23048339:T:C	T	C	missense	0.000186567	0	0	0	CDH24	NA	NA
14:23048402:C:T	C	T	missense	0.000186567	0	0	0	CDH24	NA	NA
14:23048411:C:T	C	T	missense	0.000186567	0	0	0	CDH24	NA	NA
14:23048420:C:T	C	T	missense	0.000186637	0.000206782	0.00127494	0	CDH24	NA	NA
14:23049184:C:G	C	G	missense	0.000186637	0	0	0	CDH24	NA	NA
14:23049629:C:T	C	T	missense	0.000186637	0	2.03e-05	0	CDH24	NA	NA
14:23049630:G:A	G	A	LoF	0.000746547	0	6.78e-06	2	CDH24	NA	NA
14:23049723:G:A	G	A	missense	0.000186567	0	0	0	CDH24	NA	NA
14:23049920:C:T	C	T	missense	0.000186567	0	2.03e-05	0	CDH24	NA	NA
14:23049922:C:T	C	T	missense	0.0277985	0.0277893	0.0289518	1	CDH24	NA	NA
14:23049940:C:A	C	A	missense	0.000186567	0.000826788	0	0	CDH24	NA	NA
14:23052003:T:C	T	C	missense	0.000186567	0	1.36e-05	0	CDH24	NA	NA
14:23052020:G:A	G	A	missense	0.00186567	0.000621375	0	1	CDH24	NA	NA
14:23052512:G:A	G	A	missense	0.000186567	0	2.03e-05	0	CDH24	NA	NA
14:23052552:TTCCTCGG:T	TTCCTCGG	T	LoF	0.000186637	0	0	0	CDH24	NA	NA
14:23052593:G:C	G	C	missense	0.000186567	0	0	0	CDH24|ACIN1	NA	NA
14:23059176:G:A	G	A	missense	0.000186706	0	6.78e-06	0	ACIN1	NA	NA
14:23059209:T:C	T	C	missense	0.000186567	0	0	0	ACIN1	NA	NA
14:23059280:G:C	G	C	missense	0.000186776	0	0	0	ACIN1	NA	NA
14:23059284:C:G	C	G	missense	0.000186567	0	0	0	ACIN1	NA	NA
14:23059294:C:T	C	T	missense	0.000186637	0	0	0	ACIN1	NA	NA
14:23059314:C:T	C	T	missense	0.000186637	0	0	0	ACIN1	NA	NA
14:23061342:C:T	C	T	missense	0.000186567	0.000827815	6.78e-06	0	ACIN1	NA	NA
14:23061346:G:A	G	A	missense	0.000186567	0	6.78e-06	0	ACIN1	NA	NA
14:23061349:G:A	G	A	missense	0.000373134	0	0.000203451	0	ACIN1	NA	NA
14:23061366:C:T	C	T	missense	0.000186567	0	2.71e-05	0	ACIN1	NA	NA
14:23061414:G:A	G	A	missense	0.000186637	0	0	0	ACIN1	NA	NA
14:23061506:G:T	G	T	missense	0.000376648	0	6.8e-06	0	ACIN1	NA	NA
14:23061580:T:C	T	C	missense	0.000186916	0	0	0	ACIN1	NA	NA
14:23061609:C:T	C	T	missense	0.000373274	0	1.36e-05	0	ACIN1	NA	NA
14:23062230:C:T	C	T	missense	0.000186637	0	0.00010172	0	ACIN1	NA	NA
14:23062417:G:A	G	A	missense	0.000559701	0.000207125	2.71e-05	0	ACIN1	NA	NA
14:23062966:C:T	C	T	missense	0.000186567	0	1.36e-05	0	ACIN1	NA	NA
14:23062984:T:C	T	C	missense	0.00130646	0.00103734	0.00299068	0	ACIN1	NA	NA
14:23063451:G:T	G	T	missense	0.000186637	0	0	0	ACIN1	NA	NA
14:23063504:G:A	G	A	missense	0.000186567	0.000207211	0	0	ACIN1	NA	NA
14:23063535:C:G	C	G	missense	0.000186637	0.000206782	0	0	ACIN1	NA	NA
14:23064163:C:T	C	T	missense	0.000186637	0	0	0	ACIN1	NA	NA
14:23069513:C:T	C	T	missense	0.000186567	0	0.000101738	0	ACIN1	NA	NA
14:23069514:G:A	G	A	missense	0.000186567	0	2.03e-05	0	ACIN1	NA	NA
14:23069573:G:C	G	C	missense	0.000186567	0	0	0	ACIN1	NA	NA
14:23078214:T:G	T	G	missense	0.000186567	0	0	0	ACIN1	NA	NA
14:23078259:G:C	G	C	missense	0.000186567	0	0	0	ACIN1	NA	NA
14:23078891:C:T	C	T	missense	0.000186567	0.000206954	0	0	ACIN1	NA	NA
14:23079010:C:G	C	G	missense	0.0016791	0.000827815	0	0	ACIN1	NA	NA
14:23079032:T:G	T	G	missense	0.000186567	0	0	0	ACIN1	NA	NA
14:23079585:G:A	G	A	missense	0.000373134	0.000414766	2.71e-05	0	ACIN1	NA	NA
14:23079639:G:A	G	A	missense	0.000186567	0.000206954	0	0	ACIN1	NA	NA
14:23079665:G:A	G	A	missense	0.000186776	0	0	0	ACIN1	NA	NA
14:23079670:A:C	A	C	missense	0.000186567	0	0	0	ACIN1	NA	NA
14:23079720:C:T	C	T	missense	0.000186637	0	5.43e-05	0	ACIN1	NA	NA
14:23079728:C:T	C	T	missense	0.000373413	0	4.07e-05	0	ACIN1	NA	NA
14:23079927:G:A	G	A	missense	0.000559701	0.00124224	0	0	ACIN1	NA	NA
14:23079964:C:G	C	G	missense	0.000186567	0	0	0	ACIN1	NA	NA
14:23080012:A:T	A	T	missense	0.000186567	0	0	0	ACIN1	NA	NA
14:23080076:G:A	G	A	missense	0.031355	0.0417873	0.0445716	2	ACIN1	NA	NA
14:23080110:G:A	G	A	missense	0.474804	0.520713	0.42758	758	ACIN1	NA	NA
14:23080119:G:C	G	C	missense	0.000559701	0	0	0	ACIN1	NA	NA
14:23080170:G:C	G	C	missense	0.00056	0.998964	0.997349	2586	ACIN1	NA	NA
14:23080206:C:T	C	T	missense	0.000559701	0.00083091	2.71e-05	0	ACIN1	NA	NA
14:23080246:C:A	C	A	missense	0.000186637	0	0	0	ACIN1	NA	NA
14:23080259:G:C	G	C	missense	0.000186706	0	0	0	ACIN1	NA	NA
14:23080455:G:C	G	C	missense	0.000186637	0	0	0	ACIN1	NA	NA
14:23080576:C:T	C	T	missense	0.465646	0.528666	0.474807	783	ACIN1	NA	NA
14:23080578:T:A	T	A	missense	0.000186567	0.000207297	0	0	ACIN1	NA	NA
14:23080617:C:T	C	T	missense	0.000186567	0	0	0	ACIN1	NA	NA
14:23080715:C:T	C	T	missense	0.000186567	0	0	0	ACIN1	NA	NA
14:23080730:C:T	C	T	missense	0.000186567	0	0	0	ACIN1	NA	NA
14:23089987:G:C	G	C	missense	0.000559701	0.000414079	0	0	ACIN1	NA	NA
14:23089988:A:T	A	T	missense	0.000186637	0	0	0	ACIN1	NA	NA
14:23090047:A:G	A	G	missense	0.000186567	0	0	0	ACIN1	NA	NA
14:23095094:C:T	C	T	missense	0.000186567	0	0	0	ACIN1	NA	NA
14:23095192:A:G	A	G	missense	0.000186567	0	0	0	ACIN1	NA	NA
14:23095228:T:C	T	C	missense	0.0104478	0.00932836	0.01505	0	ACIN1	NA	NA
14:23095234:C:G	C	G	missense	0.00055991	0	0	0	ACIN1	NA	NA
14:23095244:C:T	C	T	missense	0.000186567	0	0	0	ACIN1|CEBPE	NA	NA
14:23117503:A:G	A	G	missense	0.000186637	0	0	0	CEBPE	NA	NA
14:23117563:A:C	A	C	missense	0.000186567	0	0	0	CEBPE	NA	NA
14:23117599:C:T	C	T	missense	0.000186567	0	0	0	CEBPE	NA	NA
14:23117615:T:C	T	C	missense	0.000559701	0.000206782	0	0	CEBPE	NA	NA
14:23117800:G:A	G	A	missense	0.000186567	0	0	0	CEBPE	NA	NA
14:23117801:G:T	G	T	missense	0.000186567	0	0	0	CEBPE	NA	NA
14:23118592:C:T	C	T	missense	0.000186567	0	1.36e-05	0	CEBPE	NA	NA
14:23118605:C:T	C	T	missense	0.000373134	0	2.03e-05	0	CEBPE	NA	NA
14:23118629:G:T	G	T	missense	0.000186637	0	0.00552677	0	CEBPE	Benign/Likely_benign	CEBPE:1053
14:23118653:G:A	G	A	missense	0.000186567	0.000206697	6.78e-06	0	CEBPE	NA	NA
14:23118785:C:T	C	T	missense	0.000186567	0	0	0	CEBPE	NA	NA
14:23118803:G:A	G	A	missense	0.000186637	0	0	0	CEBPE	NA	NA
14:23119037:C:T	C	T	missense	0.000373274	0	0	0	CEBPE	NA	NA
14:23119082:C:T	C	T	missense	0.000933881	0.000206697	6.78e-06	0	SLC7A8	NA	NA
14:23127200:C:T	C	T	missense	0.000186637	0	6.78e-06	0	SLC7A8	NA	NA
14:23127214:G:A	G	A	missense	0.000186567	0	6.78e-06	0	SLC7A8	NA	NA
14:23127260:C:T	C	T	missense	0.000186567	0.000206868	0	0	SLC7A8	NA	NA
14:23127305:C:T	C	T	missense	0.000186567	0	2.03e-05	0	SLC7A8	NA	NA
14:23127325:C:T	C	T	missense	0.0016791	0.00372208	0.00115292	0	SLC7A8	NA	NA
14:23128021:A:G	A	G	missense	0.000186637	0	1.36e-05	0	SLC7A8	NA	NA
14:23128060:A:T	A	T	missense	0.000559701	0	0	0	SLC7A8	NA	NA
14:23129661:G:A	G	A	missense	0.000186567	0	0.00027806	0	SLC7A8	NA	NA
14:23129688:G:C	G	C	missense	0.000186567	0	0	0	SLC7A8	NA	NA
14:23129717:T:C	T	C	missense	0.000186567	0	0	0	SLC7A8	NA	NA
14:23129729:T:C	T	C	missense	0.000186567	0	6.1e-05	0	SLC7A8	NA	NA
14:23129762:A:G	A	G	missense	0.000186637	0	0.00072563	0	SLC7A8	NA	NA
14:23129799:A:C	A	C	missense	0.000186567	0	0	0	SLC7A8	NA	NA
14:23131505:T:A	T	A	missense	0.000186567	0.000207727	0	0	SLC7A8	NA	NA
14:23131531:C:A	C	A	missense	0.000186567	0	0	0	SLC7A8	NA	NA
14:23137921:C:T	C	T	missense	0.000186637	0	0	0	SLC7A8	NA	NA
14:23140495:G:A	G	A	missense	0.000373134	0	0	0	SLC7A8	NA	NA
14:23140525:T:G	T	G	missense	0.000186567	0	0	0	SLC7A8	NA	NA
14:23140565:C:T	C	T	missense	0.000186567	0	0.000135643	0	SLC7A8	NA	NA
14:23143171:C:T	C	T	missense	0.000186567	0	0.000528986	0	SLC7A8	NA	NA
14:23143172:G:A	G	A	missense	0.000373134	0.000413394	2.71e-05	0	SLC7A8	NA	NA
14:23165309:G:A	G	A	missense	0.000373134	0	1.36e-05	0	SLC7A8	NA	NA
14:23165378:C:T	C	T	missense	0.000186637	0.000415455	1.36e-05	0	SLC7A8	NA	NA
14:23166346:C:T	C	T	missense	0.000186567	0	6.78e-06	0	SLC7A8	NA	NA
14:23166412:C:T	C	T	missense	0.00503731	0.00993377	0.000881655	0	SLC7A8	NA	NA
14:23182814:A:G	A	G	missense	0.000560538	0.000209644	0	0	SLC7A8	NA	NA
14:23182829:G:A	G	A	missense	0.0350877	0.0348548	0.00214994	2	SLC7A8	NA	NA
14:23182847:G:C	G	C	missense	0.000186567	0	0	0	SLC7A8	NA	NA
14:23182863:C:G	C	G	missense	0.000186567	0	0	0	SLC7A8	NA	NA
14:23182892:C:G	C	G	missense	0.000746269	0.000207211	0.000623991	0	RNF212B	NA	NA
14:23240424:T:A	T	A	missense	0.000373134	0.000207039	0.000413672	0	RNF212B	NA	NA
14:23244341:T:C	T	C	missense	0.000186567	0	0	0	RNF212B	NA	NA
14:23244383:G:A	G	A	missense	0.000186567	0.000206954	0	0	RNF212B	NA	NA
14:23264175:C:T	C	T	missense	0.000746547	0	5.43e-05	0	RNF212B	NA	NA
14:23264199:C:G	C	G	missense	0.000373134	0.00103563	1.36e-05	0	RNF212B|HOMEZ	NA	NA
14:23275723:C:T	C	T	missense	0.20056	0.177252	0.0910201	112	HOMEZ	NA	NA
14:23275754:T:G	T	G	missense	0.000186567	0	6.78e-06	0	HOMEZ	NA	NA
14:23275798:C:T	C	T	missense	0.000186567	0.000207814	3.39e-05	0	HOMEZ	NA	NA
14:23275799:G:A	G	A	missense	0.000932836	0	6.1e-05	0	HOMEZ	NA	NA
14:23275952:C:T	C	T	missense	0.000932836	0.00103648	0	0	HOMEZ	NA	NA
14:23276161:C:A	C	A	missense	0.000559701	0	0	0	HOMEZ	NA	NA
14:23276167:A:G	A	G	missense	0.000186567	0	0.000379785	0	HOMEZ	NA	NA
14:23276324:C:T	C	T	missense	0.321762	0.350229	0.400315	277	HOMEZ	NA	NA
14:23276485:C:T	C	T	LoF	0.000186567	0	0	0	HOMEZ	NA	NA
14:23276515:T:C	T	C	missense	0.000186567	0	6.78e-05	0	HOMEZ	NA	NA
14:23276653:G:A	G	A	missense	0.000186567	0.000206868	2.71e-05	0	HOMEZ	NA	NA
14:23276695:G:A	G	A	missense	0.000186637	0	0.000115293	0	HOMEZ	NA	NA
14:23276842:C:T	C	T	missense	0.00242537	0.00082713	3.39e-05	0	HOMEZ	NA	NA
14:23276852:C:T	C	T	missense	0.000559701	0.00165563	0	0	HOMEZ	NA	NA
14:23276902:C:T	C	T	missense	0.000186567	0	1.36e-05	0	HOMEZ	NA	NA
14:23276903:G:A	G	A	missense	0.000186567	0	0	0	HOMEZ	NA	NA
14:23276909:G:A	G	A	missense	0.000186567	0	0	0	HOMEZ	NA	NA
14:23277055:G:T	G	T	missense	0.00130597	0	0	0	HOMEZ	NA	NA
14:23277061:G:A	G	A	missense	0.000186637	0.000207039	1.36e-05	0	HOMEZ	NA	NA
14:23277095:G:A	G	A	missense	0.000186567	0	0	0	HOMEZ	NA	NA
14:23277112:G:A	G	A	missense	0.000373274	0	8.14e-05	0	HOMEZ	NA	NA
14:23277125:T:C	T	C	missense	0.000186567	0	0	0	HOMEZ	NA	NA
14:23277181:G:T	G	T	missense	0.000932836	0.000413736	5.43e-05	0	HOMEZ	NA	NA
14:23285924:C:T	C	T	missense	0.000186706	0	0	0	HOMEZ	NA	NA
14:23285925:C:T	C	T	missense	0.0091452	0.0101365	0	0	PPP1R3E	NA	NA
14:23301456:C:T	C	T	missense	0.000186567	0	0	0	PPP1R3E	NA	NA
14:23301459:G:A	G	A	LoF	0.000186567	0	0	0	PPP1R3E	NA	NA
14:23301519:C:G	C	G	missense	0.000186567	0.00103434	0	0	PPP1R3E	NA	NA
14:23301585:C:T	C	T	missense	0.00503731	0.00351821	0	1	PPP1R3E	NA	NA
14:23301668:T:C	T	C	missense	0.000559701	0.00144988	0.000156188	0	PPP1R3E	NA	NA
14:23301669:C:A	C	A	LoF	0.000186567	0	6.79e-06	0	PPP1R3E	NA	NA
14:23301725:G:A	G	A	missense	0.000186567	0	0	0	PPP1R3E	NA	NA
14:23301744:C:T	C	T	missense	0.000373134	0	2.71e-05	0	PPP1R3E	NA	NA
14:23301762:G:C	G	C	missense	0.000559701	0.00124224	0.000535855	0	PPP1R3E	NA	NA
14:23301780:G:A	G	A	missense	0.000186567	0	0	0	PPP1R3E	NA	NA
14:23301816:C:T	C	T	missense	0.000373134	0	6.78e-06	0	PPP1R3E	NA	NA
14:23301822:C:A	C	A	missense	0.000186567	0	0	0	BCL2L2	NA	NA
14:23307801:G:T	G	T	missense	0.000373274	0	0	0	BCL2L2|BCL2L2-PABPN1|BCL2L2-PABPN1|BCL2L2-PABPN1|BCL2L2-PABPN1|BCL2L2-PABPN1|BCL2L2-PABPN1|BCL2L2-PABPN1|BCL2L2-PABPN1|BCL2L2	NA	NA
14:23307804:C:G	C	G	missense	0.000186567	0	0	0	BCL2L2|BCL2L2-PABPN1|BCL2L2-PABPN1|BCL2L2-PABPN1|BCL2L2-PABPN1|BCL2L2-PABPN1|BCL2L2-PABPN1|BCL2L2-PABPN1|BCL2L2-PABPN1|BCL2L2	NA	NA
14:23307940:G:A	G	A	missense	0.000186567	0	2.71e-05	0	BCL2L2|BCL2L2-PABPN1|BCL2L2-PABPN1|BCL2L2-PABPN1|BCL2L2-PABPN1|BCL2L2-PABPN1|BCL2L2-PABPN1|BCL2L2-PABPN1|BCL2L2-PABPN1|BCL2L2	NA	NA
14:23307961:C:T	C	T	missense	0.000186567	0	0	0	BCL2L2|BCL2L2-PABPN1|BCL2L2-PABPN1|BCL2L2-PABPN1|BCL2L2-PABPN1|BCL2L2-PABPN1|BCL2L2-PABPN1|BCL2L2-PABPN1|BCL2L2-PABPN1|BCL2L2	NA	NA
14:23308068:G:A	G	A	missense	0.000373134	0	0	0	BCL2L2|BCL2L2-PABPN1|BCL2L2-PABPN1|BCL2L2-PABPN1|BCL2L2-PABPN1|BCL2L2-PABPN1|BCL2L2-PABPN1|BCL2L2-PABPN1|BCL2L2-PABPN1|BCL2L2	NA	NA
14:23308165:G:A	G	A	missense	0.001306	0.99834	0.998156	2692	BCL2L2|BCL2L2-PABPN1|BCL2L2-PABPN1|BCL2L2-PABPN1|BCL2L2-PABPN1|BCL2L2-PABPN1|BCL2L2-PABPN1|BCL2L2-PABPN1|BCL2L2-PABPN1|BCL2L2	NA	NA
14:23308886:C:T	C	T	missense	0.000186637	0	0	0	BCL2L2|BCL2L2-PABPN1|BCL2L2-PABPN1|BCL2L2-PABPN1|BCL2L2-PABPN1|BCL2L2-PABPN1|BCL2L2-PABPN1|BCL2L2-PABPN1|BCL2L2-PABPN1|BCL2L2-PABPN1	NA	NA
14:23321711:C:G	C	G	missense	0.000186567	0	6.78e-06	0	BCL2L2-PABPN1|PABPN1|PABPN1|BCL2L2-PABPN1	NA	NA
14:23321741:G:A	G	A	missense	0.000373134	0	0	0	BCL2L2-PABPN1|PABPN1|PABPN1|BCL2L2-PABPN1	NA	NA
14:23323019:A:G	A	G	missense	0.000186567	0	0	0	BCL2L2-PABPN1|PABPN1|PABPN1|PABPN1|BCL2L2-PABPN1	NA	NA
14:23357552:C:T	C	T	missense	0.000186567	0	0.00884974	0	EFS	NA	NA
14:23357621:C:T	C	T	missense	0.000186706	0	2.04e-05	0	EFS	NA	NA
14:23357624:T:C	T	C	missense	0.000186567	0	0	0	EFS	NA	NA
14:23357644:C:CGTATCATTAAAAAA	C	CGTATCATTAAAAAA	LoF	0.000373692	0	0.000631974	0	EFS	NA	NA
14:23358880:G:A	G	A	missense	0.000186706	0	4.75e-05	0	EFS	NA	NA
14:23358886:G:A	G	A	missense	0.000186706	0	0	0	EFS	NA	NA
14:23358887:G:A	G	A	missense	0.000186706	0.000828844	0	0	EFS	NA	NA
14:23358899:C:T	C	T	missense	0.000746269	0	1.36e-05	0	EFS	NA	NA
14:23358911:G:T	G	T	missense	0.000186567	0	0	0	EFS	NA	NA
14:23358922:C:A	C	A	missense	0.000186637	0	0	0	EFS	NA	NA
14:23358934:G:A	G	A	missense	0.0151176	0.0144988	0.000311932	2	EFS	NA	NA
14:23358935:G:C	G	C	missense	0.000186637	0	0	0	EFS	NA	NA
14:23358960:C:G	C	G	missense	0.000186567	0.000206954	0	0	EFS	NA	NA
14:23359595:G:A	G	A	missense	0.000187617	0	4.75e-05	0	EFS	NA	NA
14:23359606:G:T	G	T	missense	0.000187406	0	0	0	EFS	NA	NA
14:23359610:G:T	G	T	missense	0.000376506	0	6.79e-06	0	EFS	NA	NA
14:23359648:T:C	T	C	missense	0.000373413	0.000420345	0.00088427	0	EFS	NA	NA
14:23359684:G:A	G	A	missense	0.0614035	0.0639801	0.114348	17	EFS	NA	NA
14:23359694:C:A	C	A	missense	0.00111982	0.000414766	0	0	EFS	NA	NA
14:23359700:G:C	G	C	missense	0.000186567	0	0	0	EFS	NA	NA
14:23359718:C:T	C	T	missense	0.000746269	0.000828844	1.36e-05	0	EFS	NA	NA
14:23359751:C:T	C	T	missense	0.000373274	0	2.03e-05	0	EFS	NA	NA
14:23359769:C:T	C	T	missense	0.00447928	0.00704225	0.00248871	0	EFS	NA	NA
14:23359801:G:T	G	T	missense	0.000186637	0	0	0	EFS	NA	NA
14:23359828:T:C	T	C	missense	0.000186776	0.000414594	6.78e-06	0	EFS	NA	NA
14:23359871:C:T	C	T	missense	0.00335821	0.00372825	0.00334346	0	EFS	NA	NA
14:23359874:G:A	G	A	missense	0.000186567	0	0	0	EFS	NA	NA
14:23359955:G:A	G	A	missense	0.0711086	0.0735904	0.154495	22	EFS	NA	NA
14:23360011:C:T	C	T	missense	0.000186846	0.000418936	0.00927411	0	EFS	NA	NA
14:23360251:A:G	A	G	missense	0.000933184	0.000413907	2.71e-05	0	EFS	NA	NA
14:23360261:T:TG	T	TG	LoF	0.000186846	0	0	0	EFS	NA	NA
14:23360268:G:A	G	A	missense	0.000186567	0	6.1e-05	0	EFS	NA	NA
14:23360281:C:T	C	T	missense	0.00242628	0.00206782	0.0114848	0	EFS	NA	NA
14:23360674:C:T	C	T	missense	0.000186567	0.000206868	3.39e-05	0	EFS	NA	NA
14:23360734:C:T	C	T	missense	0.000186567	0.000829531	0.000257714	0	EFS	NA	NA
14:23360737:C:T	C	T	missense	0.000186637	0	0	0	EFS	NA	NA
14:23360755:G:A	G	A	missense	0.000186706	0	1.36e-05	0	EFS	NA	NA
14:23360773:G:A	G	A	missense	0.000186567	0.000206954	6.78e-06	0	EFS	NA	NA
14:23360833:T:C	T	C	missense	0.392497	0.364752	0.440962	1	EFS|IL25	NA	NA
14:23373128:C:T	C	T	LoF	0.000373274	0	0.000128861	0	IL25	NA	NA
14:23373326:C:T	C	T	missense	0.0011194	0.00186104	6.78e-06	0	IL25	NA	NA
14:23373367:C:G	C	G	missense	0.000186567	0	0	0	IL25	NA	NA
14:23373381:C:T	C	T	missense	0.000186706	0	6.78e-06	0	IL25	NA	NA
14:23375668:G:A	G	A	missense	0.000373413	0.000207039	2.04e-05	0	IL25	NA	NA
14:23375684:C:T	C	T	missense	0.000373134	0	4.07e-05	0	IL25	NA	NA
14:23375692:G:A	G	A	missense	0.00149254	0.00124481	0.000657797	0	IL25	NA	NA
14:23375743:C:T	C	T	missense	0.000186567	0	0	0	IL25	NA	NA
14:23375774:G:A	G	A	missense	0.000186567	0	4.07e-05	0	IL25	NA	NA
14:23375860:C:T	C	T	missense	0.000186637	0.000206954	2.71e-05	0	IL25	NA	NA
14:23375867:G:A	G	A	missense	0.00335821	0.00413736	0.00573029	0	IL25|MYH6	NA	NA
14:23393752:C:T	C	T	missense	0.000373134	0	6.1e-05	0	MYH6	NA	NA
14:23393823:A:T	A	T	missense	0.000186567	0	0	0	MYH6	NA	NA
14:23393826:T:G	T	G	missense	0.000186567	0	2.03e-05	0	MYH6	NA	NA
14:23394139:G:A	G	A	missense	0.000373134	0.00103477	0.000237372	0	MYH6	NA	NA
14:23394148:C:T	C	T	missense	0.000186567	0	2.03e-05	0	MYH6	Uncertain_significance	MYH6:4624
14:23394285:A:G	A	G	missense	0.000186567	0	0	0	MYH6	NA	NA
14:23396296:A:G	A	G	missense	0.000186637	0	0	0	MYH6	NA	NA
14:23396311:A:G	A	G	missense	0.000186567	0	0	0	MYH6	Uncertain_significance	MYH6:4624
14:23396314:C:T	C	T	missense	0.000186567	0.000206954	4.75e-05	0	MYH6	Uncertain_significance	MYH6:4624
14:23396379:C:G	C	G	missense	0.000186567	0	0	0	MYH6	NA	NA
14:23396384:C:T	C	T	missense	0.000186567	0	0	0	MYH6	NA	NA
14:23397005:T:C	T	C	missense	0.000186567	0	0	0	MYH6	NA	NA
14:23397018:G:A	G	A	missense	0.000186637	0	6.1e-05	0	MYH6	Uncertain_significance	MYH6:4624
14:23397067:G:T	G	T	missense	0.000559701	0	2.03e-05	0	MYH6	NA	NA
14:23397074:A:G	A	G	missense	0.000186567	0	0	0	MYH6	NA	NA
14:23397544:C:T	C	T	missense	0.000186637	0	6.78e-06	0	MYH6	Uncertain_significance	MYH6:4624
14:23398751:G:A	G	A	missense	0.000559701	0.000620861	0	0	MYH6	Uncertain_significance	MYH6:4624
14:23398764:C:T	C	T	missense	0.000186637	0	0	0	MYH6	NA	NA
14:23398848:T:C	T	C	missense	0.000186637	0	6.78e-06	0	MYH6	Uncertain_significance	MYH6:4624
14:23398856:T:G	T	G	missense	0.000186567	0	0.00149879	0	MYH6	NA	NA
14:23399033:A:AT	A	AT	LoF	0.000186706	0	0	0	MYH6	NA	NA
14:23400723:A:G	A	G	missense	0.000186567	0	0	0	MYH6	NA	NA
14:23400791:C:T	C	T	missense	0.000373274	0.000621891	5.43e-05	0	MYH6	Uncertain_significance	MYH6:4624
14:23400804:A:T	A	T	missense	0.000186567	0	0	0	MYH6	NA	NA
14:23400867:C:T	C	T	missense	0.000373134	0.000207039	0.000135623	0	MYH6	NA	NA
14:23400869:C:T	C	T	missense	0.000186567	0	0	0	MYH6	NA	NA
14:23400876:C:T	C	T	missense	0.00205224	0.00207039	0	0	MYH6	Likely_benign	MYH6:4624
14:23400881:G:T	G	T	missense	0.000186567	0	0	0	MYH6	NA	NA
14:23402473:C:T	C	T	missense	0.00373832	0.00331675	0.000223805	0	MYH6	NA	NA
14:23404300:C:T	C	T	missense	0.000186567	0	2.03e-05	0	MYH6	Uncertain_significance	MYH6:4624
14:23404352:C:T	C	T	missense	0.000186567	0	7.46e-05	0	MYH6	Uncertain_significance	MYH6:4624
14:23404376:C:A	C	A	missense	0.000186567	0	0	0	MYH6	NA	NA
14:23404731:C:T	C	T	missense	0.00485075	0.00331126	0.00418413	0	MYH6	Benign/Likely_benign	MYH6:4624|LOC114827851:114827851
14:23405107:G:A	G	A	missense	0.000186567	0	0	0	MYH6	NA	NA
14:23405659:G:T	G	T	missense	0.000746269	0.000206868	0	0	MYH6	NA	NA
14:23405722:A:G	A	G	missense	0.000186567	0	0	0	MYH6	NA	NA
14:23405727:G:A	G	A	missense	0.00130646	0.000622407	0	0	MYH6	NA	NA
14:23407034:C:T	C	T	missense	0.000746269	0	5.42e-05	0	MYH6	Uncertain_significance	MYH6:4624|LOC114827851:114827851
14:23407058:C:T	C	T	missense	0.0740672	0.0779113	0.0693118	19	MYH6	Benign	MYH6:4624|LOC114827851:114827851
14:23407138:C:T	C	T	missense	0.000186567	0	0.00437454	0	MYH6	Benign	MYH6:4624|LOC114827851:114827851
14:23407154:G:T	G	T	missense	0.00727612	0.00454733	0	1	MYH6	Benign/Likely_benign	MYH6:4624|LOC114827851:114827851
14:23407189:G:A	G	A	missense	0.000186567	0	1.36e-05	0	MYH7	NA	NA
14:23413763:G:A	G	A	missense	0.000186567	0	8.82e-05	0	MYH7	Uncertain_significance	MYH7:4625
14:23413788:G:A	G	A	missense	0.000186567	0	1.36e-05	0	MYH7	Uncertain_significance	MYH7:4625
14:23414023:C:T	C	T	missense	0.000186567	0	6.78e-06	0	MYH7	Uncertain_significance	MYH7:4625
14:23415056:T:C	T	C	missense	0.000186567	0	0	0	MYH7	NA	NA
14:23415168:G:A	G	A	missense	0.000186567	0	1.36e-05	0	MYH7	Uncertain_significance	MYH7:4625
14:23415267:C:T	C	T	missense	0.000186567	0.000206782	0.00010172	0	MYH7	Uncertain_significance	MYH7:4625|LOC126861897:126861897
14:23415385:G:A	G	A	missense	0.000186567	0	1.36e-05	0	MYH7	NA	NA
14:23415407:C:T	C	T	missense	0.000186567	0	6.78e-06	0	MYH7	NA	NA
14:23415417:C:G	C	G	missense	0.000186567	0	0	0	MYH7	NA	NA
14:23415436:T:C	T	C	missense	0.000186567	0	0	0	MHRT	Uncertain_significance	MYH7:4625|LOC126861897:126861897
14:23415715:C:T	C	T	missense	0.000746269	0	0.000122062	0	MYH7|MHRT	Uncertain_significance	MYH7:4625|MHRT:104564225|LOC126861897:126861897
14:23415720:C:T	C	T	missense	0.000186567	0	1.36e-05	0	MYH7|MHRT	Uncertain_significance	MYH7:4625|MHRT:104564225|LOC126861897:126861897
14:23415733:G:T	G	T	missense	0.000186567	0.000207297	0	0	MYH7|MHRT	NA	NA
14:23415750:T:C	T	C	missense	0.000186567	0	0	0	MYH7|MHRT	NA	NA
14:23415766:C:G	C	G	missense	0.000373274	0	0	0	MYH7|MHRT	NA	NA
14:23415790:C:T	C	T	missense	0.000186706	0	2.03e-05	0	MYH7|MHRT	Uncertain_significance	MYH7:4625|MHRT:104564225|LOC126861897:126861897
14:23416195:G:A	G	A	missense	0.000186706	0	2.03e-05	0	MYH7|MHRT	Uncertain_significance	MYH7:4625|MHRT:104564225|LOC126861897:126861897
14:23416236:C:T	C	T	missense	0.000186916	0	3.39e-05	0	MYH7|MHRT	Uncertain_significance	MYH7:4625|MHRT:104564225|LOC126861897:126861897
14:23416264:A:C	A	C	missense	0.000615258	0	2.76e-05	0	MYH7|MHRT	NA	NA
14:23417200:G:C	G	C	missense	0.00466592	0.00600912	0.00862654	0	MYH7|MHRT	Benign	MYH7:4625|MHRT:104564225
14:23417218:T:C	T	C	missense	0.000186637	0	0	0	MYH7|MHRT	Uncertain_significance	MYH7:4625|MHRT:104564225
14:23417273:G:C	G	C	missense	0.000186567	0.000621118	0	0	MYH7|MHRT	NA	NA
14:23417299:T:C	T	C	missense	0.000186637	0	0	0	MYH7|MHRT	NA	NA
14:23417508:C:T	C	T	missense	0.000373134	0	3.39e-05	1	MYH7	Uncertain_significance	MYH7:4625|MHRT:104564225
14:23418348:C:T	C	T	missense	0.000186567	0	2.03e-05	0	MYH7	NA	NA
14:23418369:C:T	C	T	missense	0.000559701	0.000620604	5.43e-05	0	MYH7	NA	NA
14:23419533:C:T	C	T	missense	0.000186567	0	2.03e-05	0	MYH7	NA	NA
14:23419535:C:G	C	G	missense	0.000186567	0	2.71e-05	0	MYH7	NA	NA
14:23419566:T:C	T	C	missense	0.00261292	0.00249169	0	0	MYH7	Benign	MYH7:4625
14:23420189:C:T	C	T	missense	0.000186567	0.000209118	0.000122034	0	MYH7	Likely_benign	MYH7:4625
14:23420993:C:T	C	T	missense	0.000186567	0	2.03e-05	0	MYH7	Uncertain_significance	MYH7:4625
14:23421008:C:A	C	A	missense	0.000373134	0.000206954	0.000128849	0	MYH7	Likely_benign	MYH7:4625
14:23422229:T:C	T	C	missense	0.000186567	0	0	0	MYH7	NA	NA
14:23422288:A:G	A	G	missense	0.000186567	0.000207039	0	0	MYH7	NA	NA
14:23423590:G:A	G	A	missense	0.000186567	0	0	0	MYH7	NA	NA
14:23423626:A:T	A	T	missense	0.000186706	0	0	0	MYH7	NA	NA
14:23423701:A:G	A	G	missense	0.000373134	0.000621633	0.000935936	0	MYH7	Benign	MYH7:4625
14:23423939:C:G	C	G	missense	0.000186637	0.000414079	0.000488314	0	MYH7	NA	NA
14:23424010:T:C	T	C	missense	0.000186567	0.000206868	0	0	MYH7	NA	NA
14:23424026:C:G	C	G	missense	0.000186567	0	0	0	MYH7	NA	NA
14:23424053:G:C	G	C	missense	0.000746269	0.000206954	0	0	MYH7	NA	NA
14:23424840:G:A	G	A	missense	0.000373134	0.000206868	0	0	MYH7	Likely_pathogenic	MYH7:4625|LOC126861898:126861898
14:23425345:C:T	C	T	missense	0.00279851	0.000829187	5.43e-05	1	MYH7	Likely_benign	MYH7:4625|LOC126861898:126861898
14:23425798:G:A	G	A	missense	0.000746547	0.000413736	9.49e-05	0	MYH7	NA	NA
14:23425962:A:C	A	C	LoF	0.000186846	0	0	0	MYH7	NA	NA
14:23427773:C:T	C	T	missense	0.000186567	0	1.36e-05	0	MYH7	Uncertain_significance	MYH7:4625
14:23429324:TGA:T	TGA	T	LoF	0.000186567	0	0	0	MYH7	NA	NA
14:23429784:C:T	C	T	missense	0.000186567	0	0	0	MYH7	Uncertain_significance	MYH7:4625
14:23430601:C:T	C	T	missense	0.000186567	0	2.03e-05	0	MYH7	Pathogenic/Likely_pathogenic	MYH7:4625
14:23430610:C:G	C	G	missense	0.000186567	0	0	0	MYH7	NA	NA
14:23430658:G:T	G	T	missense	0.000186637	0	0	0	MYH7	NA	NA
14:23430909:T:C	T	C	missense	0.000186567	0	0	0	MYH7	NA	NA
14:23431483:T:C	T	C	LoF	0.000186567	0	6.78e-06	0	MYH7	NA	NA
14:23431768:G:A	G	A	missense	0.000186567	0	2.03e-05	0	MYH7	Uncertain_significance	MYH7:4625
14:23433618:C:T	C	T	missense	0.000186567	0	6.1e-05	0	MYH7	NA	NA
14:23433656:G:A	G	A	missense	0.000186567	0.000206697	0.000305155	0	MYH7	Benign	MYH7:4625
14:23433693:G:A	G	A	missense	0.000186567	0	0	0	MYH7	NA	NA
14:23433696:C:T	C	T	missense	0.000186567	0	6.78e-06	0	NGDN	Uncertain_significance	MYH7:4625
14:23470094:A:G	A	G	missense	0.000373274	0	0	0	NGDN	NA	NA
14:23475576:C:G	C	G	missense	0.000186567	0	0	0	NGDN	NA	NA
14:23475770:A:G	A	G	missense	0.000186567	0	6.78e-06	0	NGDN	NA	NA
14:23476036:C:T	C	T	missense	0.000186567	0	0	0	NGDN	NA	NA
14:23476064:A:C	A	C	missense	0.000186567	0.000206954	6.78e-06	0	NGDN	NA	NA
14:23476262:A:G	A	G	missense	0.00149309	0.00207211	6.78e-06	0	NGDN	NA	NA
14:23476356:G:A	G	A	missense	0.000373274	0.000414079	0.000413666	0	NGDN	NA	NA
14:23476364:C:T	C	T	missense	0.000186567	0	0	0	NGDN	NA	NA
14:23476388:A:G	A	G	missense	0.000186567	0	0	0	NGDN	NA	NA
14:23477216:A:G	A	G	missense	0.000186567	0	0	0	NGDN	NA	NA
14:23477240:A:C	A	C	missense	0.000186567	0	0	0	NGDN	NA	NA
14:23477315:G:A	G	A	missense	0.000186567	0	0	0	NGDN	NA	NA
14:23477333:G:T	G	T	missense	0.000559701	0.000620861	0	0	NGDN	NA	NA
14:23477354:G:C	G	C	missense	0.000186567	0	0	0	NGDN	NA	NA
14:23477524:C:T	C	T	missense	0.00149254	0.00207211	0.000122095	0	NGDN	NA	NA
14:23477537:C:T	C	T	missense	0.000186567	0.00041425	0	0	NGDN	NA	NA
14:23477561:G:A	G	A	missense	0.000186637	0	0	0	NGDN|THTPA	NA	NA
14:23522011:G:A	G	A	missense	0.000373134	0	9.49e-05	0	THTPA|ZFHX2|THTPA	NA	NA
14:23522040:AAAAGC:A	AAAAGC	A	LoF	0.000186567	0	0	0	THTPA|ZFHX2|THTPA	NA	NA
14:23522069:C:T	C	T	missense	0.000186567	0	0	0	THTPA|ZFHX2|THTPA	NA	NA
14:23522120:G:A	G	A	missense	0.000373134	0.000206954	2.71e-05	0	THTPA|ZFHX2|THTPA	NA	NA
14:23522156:C:G	C	G	missense	0.000186567	0	0	0	THTPA|ZFHX2|THTPA	NA	NA
14:23522222:G:C	G	C	missense	0.000186567	0	0	0	THTPA|ZFHX2|THTPA	NA	NA
14:23522248:C:T	C	T	missense	0.000186567	0	6.1e-05	0	THTPA|ZFHX2|THTPA	NA	NA
14:23522262:G:C	G	C	missense	0.000373134	0.00041425	0	0	THTPA|ZFHX2|THTPA	NA	NA
14:23522287:G:A	G	A	missense	0.000186567	0	0.00526894	0	THTPA|ZFHX2|THTPA	NA	NA
14:23522386:A:G	A	G	missense	0.000186567	0	0	0	THTPA|ZFHX2|THTPA	NA	NA
14:23522554:C:G	C	G	missense	0.000186567	0	0	0	THTPA|ZFHX2|THTPA	NA	NA
14:23522593:C:A	C	A	missense	0.000186567	0	0	0	THTPA|ZFHX2|THTPA	NA	NA
14:23522617:C:T	C	T	missense	0.000373134	0.0008285	6.78e-06	0	THTPA|ZFHX2|THTPA	NA	NA
14:23522642:G:A	G	A	missense	0.000186567	0	0	0	THTPA|ZFHX2|THTPA	NA	NA
14:23522726:G:T	G	T	missense	0.000186567	0	6.78e-06	0	THTPA|ZFHX2|THTPA	NA	NA
14:23522776:G:A	G	A	missense	0.000186567	0	0	0	THTPA|ZFHX2|THTPA	NA	NA
14:23522792:C:A	C	A	missense	0.000186567	0	0	0	THTPA|ZFHX2|THTPA	NA	NA
14:23522822:T:C	T	C	missense	0.000186706	0	2.03e-05	0	THTPA|ZFHX2|THTPA	NA	NA
14:23522875:T:C	T	C	missense	0.000186567	0	0	0	THTPA|ZFHX2|THTPA	NA	NA
14:23523236:G:T	G	T	missense	0.000186637	0	4.75e-05	0	THTPA|ZFHX2|THTPA	NA	NA
14:23523268:G:C	G	C	missense	0.000186567	0	0	0	THTPA|ZFHX2|THTPA	NA	NA
14:23523290:G:T	G	T	missense	0.000373274	0	0	0	THTPA|ZFHX2|THTPA	NA	NA
14:23523393:C:G	C	G	missense	0.000186567	0	0	0	THTPA|ZFHX2|THTPA	NA	NA
14:23523412:G:A	G	A	missense	0.000186567	0	3.39e-05	0	THTPA|ZFHX2|THTPA	NA	NA
14:23523439:C:T	C	T	missense	0.000186567	0.000207125	0.00626713	0	THTPA|ZFHX2|THTPA	NA	NA
14:23523449:G:A	G	A	missense	0.000186567	0	0	0	THTPA|ZFHX2|THTPA	NA	NA
14:23523506:T:C	T	C	missense	0.000186567	0	0	0	THTPA|ZFHX2|THTPA	NA	NA
14:23523533:T:G	T	G	missense	0.158396	0.141911	0.24489	71	THTPA|ZFHX2|THTPA	NA	NA
14:23523544:G:T	G	T	missense	0.000933184	0.00124224	0.0148194	0	THTPA|ZFHX2|THTPA	NA	NA
14:23523821:G:T	G	T	missense	0.000186567	0	0	0	THTPA|ZFHX2|THTPA	NA	NA
14:23523931:G:C	G	C	missense	0.000373134	0.000413907	0	0	THTPA|ZFHX2|THTPA	NA	NA
14:23523998:G:T	G	T	missense	0.000186567	0.000206868	0	0	THTPA|ZFHX2|THTPA	NA	NA
14:23524027:G:A	G	A	missense	0.000186567	0	2.71e-05	0	THTPA|ZFHX2|THTPA	NA	NA
14:23524039:T:C	T	C	missense	0.000373413	0	0	0	THTPA|ZFHX2|THTPA	NA	NA
14:23524109:G:A	G	A	missense	0.000559701	0.000207125	2.71e-05	0	THTPA|ZFHX2|THTPA	NA	NA
14:23524178:C:A	C	A	missense	0.000186567	0.000207211	3.39e-05	0	THTPA|ZFHX2|THTPA	NA	NA
14:23524291:C:T	C	T	missense	0.000373274	0.000206868	0	0	THTPA|ZFHX2|THTPA	NA	NA
14:23524367:G:A	G	A	missense	0.000186567	0	2.71e-05	0	THTPA|ZFHX2|THTPA	NA	NA
14:23524379:G:A	G	A	missense	0.000186567	0	0.000210224	0	THTPA|ZFHX2|THTPA	NA	NA
14:23524549:G:A	G	A	missense	0.000186567	0	6.78e-06	0	THTPA|ZFHX2|THTPA	NA	NA
14:23524550:G:A	G	A	missense	0.000186567	0	0	0	THTPA|ZFHX2|THTPA	NA	NA
14:23524579:C:T	C	T	missense	0.000373134	0.000414938	3.39e-05	0	THTPA|ZFHX2|THTPA	NA	NA
14:23524628:C:T	C	T	missense	0.000186567	0	0	0	THTPA|ZFHX2|THTPA	NA	NA
14:23524673:G:C	G	C	missense	0.000186567	0	0	0	THTPA|ZFHX2|THTPA	NA	NA
14:23524726:G:A	G	A	missense	0.000186637	0	1.36e-05	0	THTPA|ZFHX2|THTPA	NA	NA
14:23524894:A:G	A	G	missense	0.000373134	0.000207297	0	0	THTPA|ZFHX2|THTPA	NA	NA
14:23524913:C:T	C	T	missense	0.000186637	0	0	0	THTPA|ZFHX2|THTPA	NA	NA
14:23524936:G:A	G	A	missense	0.000186567	0.00103434	0.0113666	0	THTPA|ZFHX2|THTPA	NA	NA
14:23524946:T:C	T	C	missense	0.000186567	0	0	0	THTPA|ZFHX2|THTPA	NA	NA
14:23525032:C:T	C	T	missense	0.00149309	0.000827472	6.78e-06	0	THTPA|ZFHX2|THTPA	NA	NA
14:23525090:C:T	C	T	missense	0.000186567	0	3.39e-05	0	THTPA|ZFHX2|THTPA	NA	NA
14:23525155:C:T	C	T	missense	0.000186637	0	2.03e-05	0	THTPA|ZFHX2|THTPA	NA	NA
14:23525158:C:T	C	T	missense	0.000186637	0.000206868	2.71e-05	0	THTPA|ZFHX2|THTPA	NA	NA
14:23525162:C:T	C	T	missense	0.000373413	0.000206782	0.000115282	0	THTPA|ZFHX2|THTPA	NA	NA
14:23525254:C:T	C	T	missense	0.000373134	0	1.36e-05	1	THTPA|ZFHX2|THTPA	NA	NA
14:23525308:A:G	A	G	missense	0.135549	0.131732	0.363847	53	THTPA|ZFHX2|THTPA	NA	NA
14:23525428:C:T	C	T	missense	0.000933184	0.00207125	0.000149199	0	THTPA|ZFHX2|THTPA	NA	NA
14:23525429:G:A	G	A	missense	0.000186567	0	1.36e-05	0	THTPA|ZFHX2|THTPA	NA	NA
14:23525519:C:T	C	T	missense	0.000373274	0.000206954	1.36e-05	0	THTPA|ZFHX2|THTPA	NA	NA
14:23525549:G:T	G	T	missense	0.00130597	0.0008285	4.75e-05	0	THTPA|ZFHX2|THTPA	NA	NA
14:23525719:C:T	C	T	missense	0.000186567	0	5.43e-05	0	THTPA|ZFHX2|THTPA	NA	NA
14:23525792:C:T	C	T	missense	0.000186706	0	0	0	THTPA|ZFHX2|THTPA	NA	NA
14:23525864:G:C	G	C	missense	0.00187126	0.00167294	9.5e-05	0	THTPA|ZFHX2|THTPA	NA	NA
14:23526047:C:T	C	T	missense	0.00242537	0.000828844	9.49e-05	0	THTPA|ZFHX2|THTPA	NA	NA
14:23526052:T:C	T	C	missense	0.000186567	0	6.78e-06	0	THTPA|ZFHX2|THTPA	NA	NA
14:23526073:C:T	C	T	missense	0.000186637	0	6.78e-06	0	THTPA|ZFHX2|THTPA	NA	NA
14:23526074:G:A	G	A	missense	0.000186637	0	4.75e-05	0	THTPA|ZFHX2|THTPA	NA	NA
14:23526088:A:G	A	G	missense	0.000186706	0	0	0	THTPA|ZFHX2|THTPA	NA	NA
14:23526139:C:T	C	T	missense	0.000186637	0.000207814	2.03e-05	0	THTPA|ZFHX2|THTPA	NA	NA
14:23526403:G:A	G	A	missense	0.000559701	0.000207039	0	0	THTPA|ZFHX2|THTPA	NA	NA
14:23526421:C:T	C	T	missense	0.000373274	0.000206954	2.03e-05	0	THTPA|ZFHX2|THTPA	NA	NA
14:23526422:G:C	G	C	missense	0.000186637	0	0	0	THTPA|ZFHX2|THTPA	NA	NA
14:23526439:C:T	C	T	missense	0.000186637	0	2.03e-05	0	THTPA|ZFHX2|THTPA	NA	NA
14:23526518:G:A	G	A	missense	0.000187196	0	0	0	THTPA|ZFHX2|THTPA	NA	NA
14:23526525:G:C	G	C	missense	0.00131037	0.000831255	0	0	THTPA|ZFHX2|THTPA	NA	NA
14:23526566:C:T	C	T	missense	0.000187196	0	0	0	THTPA|ZFHX2|THTPA	NA	NA
14:23526589:C:T	C	T	missense	0.000186706	0.000207727	0	0	THTPA|ZFHX2|THTPA	NA	NA
14:23527677:C:T	C	T	missense	0.000186567	0	4.75e-05	0	THTPA|ZFHX2|THTPA	NA	NA
14:23527726:C:T	C	T	missense	0.00410601	0.00558775	0.0416062	1	THTPA|ZFHX2|THTPA	NA	NA
14:23527776:A:G	A	G	missense	0.000186567	0	0	0	THTPA|ZFHX2|THTPA	NA	NA
14:23534281:G:A	G	A	missense	0.000186567	0.000207039	0	0	THTPA|ZFHX2|THTPA	NA	NA
14:23534349:G:C	G	C	missense	0.000186637	0	0	0	THTPA|ZFHX2|THTPA	NA	NA
14:23534407:C:A	C	A	missense	0.000186567	0	0	0	THTPA|ZFHX2|THTPA	NA	NA
14:23534598:C:T	C	T	missense	0.000373274	0	0.000210232	0	THTPA|ZFHX2|THTPA	NA	NA
14:23534641:C:G	C	G	missense	0.00578358	0.00227555	6.78e-06	0	THTPA|ZFHX2|THTPA	NA	NA
14:23534667:G:T	G	T	missense	0.000186567	0.000206868	0	0	THTPA|ZFHX2|THTPA	NA	NA
14:23534674:C:T	C	T	missense	0.000186567	0	6.78e-05	0	THTPA|ZFHX2|THTPA	NA	NA
14:23534842:G:T	G	T	missense	0.000373134	0.000206697	0.000101727	0	THTPA|ZFHX2|THTPA	NA	NA
14:23534886:G:A	G	A	missense	0.0259328	0.0206954	4.07e-05	2	THTPA|ZFHX2|THTPA	NA	NA
14:23534970:C:T	C	T	missense	0.000186567	0	0	0	THTPA|ZFHX2|THTPA	NA	NA
14:23535055:C:T	C	T	missense	0.000186637	0	0	0	THTPA|ZFHX2|THTPA	NA	NA
14:23535124:C:T	C	T	missense	0.000186637	0	8.82e-05	0	THTPA|ZFHX2|THTPA	NA	NA
14:23535264:G:A	G	A	missense	0.000186567	0	0	0	THTPA|ZFHX2|THTPA	NA	NA
14:23556796:TC:T	TC	T	LoF	0.000186567	0	0	0	THTPA	NA	NA
14:23556881:A:AC	A	AC	LoF	0.000186637	0	0	0	THTPA	NA	NA
14:23556891:T:C	T	C	missense	0.000186567	0	0	0	THTPA	NA	NA
14:23556933:A:C	A	C	missense	0.000186567	0	0.000115312	0	THTPA	NA	NA
14:23556966:C:T	C	T	missense	0.000186567	0	0	0	THTPA	NA	NA
14:23557013:C:T	C	T	missense	0.000186567	0	0	0	THTPA	NA	NA
14:23557239:T:C	T	C	missense	0.000186567	0.000207039	0	0	THTPA	NA	NA
14:23557254:C:T	C	T	missense	0.000373134	0.000413736	0	0	THTPA	NA	NA
14:23557265:A:C	A	C	missense	0.000186567	0	0	0	THTPA	NA	NA
14:23557284:A:G	A	G	missense	0.148134	0.126964	0.0913524	59	THTPA	NA	NA
14:23557306:T:C	T	C	LoF	0.000186637	0.00041425	0	0	THTPA	NA	NA
14:23558754:C:A	C	A	missense	0.000186567	0	0	0	THTPA	NA	NA
14:23558824:A:C	A	C	missense	0.000186706	0.000207125	0	0	THTPA	NA	NA
14:23558826:C:T	C	T	missense	0.000373134	0	0	0	THTPA|AP1G2	NA	NA
14:23565618:G:T	G	T	missense	0.000186637	0	0	0	AP1G2|AP1G2-AS1|AP1G2	NA	NA
14:23565857:G:A	G	A	missense	0.000746269	0.000414422	0	0	AP1G2|AP1G2-AS1|AP1G2	NA	NA
14:23566294:G:C	G	C	missense	0.000559701	0	0	0	AP1G2|AP1G2-AS1|AP1G2	NA	NA
14:23566382:C:T	C	T	missense	0.000373274	0.000621375	0	0	AP1G2|AP1G2-AS1|AP1G2	NA	NA
14:23566586:A:T	A	T	missense	0.000186637	0	0	0	AP1G2|AP1G2-AS1|AP1G2	NA	NA
14:23567256:G:C	G	C	missense	0.000186567	0.000206782	0	0	AP1G2|AP1G2-AS1|AP1G2	NA	NA
14:23567266:C:T	C	T	missense	0.000186567	0	0	0	AP1G2|AP1G2-AS1|AP1G2	NA	NA
14:23567290:G:A	G	A	LoF	0.000186637	0.000413565	0	0	AP1G2|AP1G2-AS1|JPH4	NA	NA
14:23575692:C:T	C	T	missense	0.000186567	0	0	0	JPH4	NA	NA
14:23576195:G:A	G	A	missense	0.000186567	0.000206697	4.75e-05	0	JPH4	NA	NA
14:23576324:G:T	G	T	missense	0.000186706	0	0	0	JPH4	NA	NA
14:23576412:C:G	C	G	missense	0.000186567	0	0	0	JPH4	NA	NA
14:23577414:A:T	A	T	missense	0.000186567	0.000206954	0	0	JPH4|DHRS2	NA	NA
14:23638931:A:T	A	T	missense	0.000186567	0	0	0	DHRS2	NA	NA
14:23638951:C:G	C	G	missense	0.000186567	0	0	0	DHRS2	NA	NA
14:23638967:G:T	G	T	missense	0.000186567	0	0	0	DHRS2	NA	NA
14:23638973:C:T	C	T	missense	0.000186567	0	0.000298374	0	DHRS2	NA	NA
14:23638979:GC:G	GC	G	LoF	0.000186567	0	0	0	DHRS2	NA	NA
14:23638982:G:A	G	A	missense	0.000186567	0	6.78e-05	0	DHRS2	NA	NA
14:23639195:G:A	G	A	missense	0.000186567	0	6.78e-06	0	DHRS2	NA	NA
14:23639210:C:T	C	T	missense	0.000186567	0.000414594	5.42e-05	0	DHRS2	NA	NA
14:23639211:G:A	G	A	missense	0.000746269	0.00103691	2.03e-05	0	DHRS2	NA	NA
14:23639216:G:A	G	A	missense	0.000186567	0	3.39e-05	0	DHRS2	NA	NA
14:23639240:C:T	C	T	missense	0.000186567	0	0.00012884	0	DHRS2	NA	NA
14:23639241:G:A	G	A	missense	0.00690299	0.0057971	4.75e-05	0	DHRS2	NA	NA
14:23639262:G:A	G	A	missense	0.000186567	0	6.78e-06	0	DHRS2	NA	NA
14:23639264:G:C	G	C	missense	0.000186567	0	0	0	DHRS2	NA	NA
14:23639288:G:A	G	A	missense	0.000746269	0.00124172	0.00443492	0	DHRS2	NA	NA
14:23639318:G:A	G	A	missense	0.000373134	0	2.03e-05	0	DHRS2	NA	NA
14:23639321:G:A	G	A	missense	0.000186567	0	0.00380437	0	DHRS2	NA	NA
14:23639336:C:T	C	T	missense	0.000559701	0.000621118	2.71e-05	0	DHRS2	NA	NA
14:23639818:G:A	G	A	missense	0.000186776	0	2.03e-05	0	DHRS2	NA	NA
14:23639836:G:A	G	A	missense	0.000373134	0	4.75e-05	0	DHRS2	NA	NA
14:23643167:G:A	G	A	missense	0.000186637	0	6.78e-06	0	DHRS2	NA	NA
14:23643193:C:A	C	A	missense	0.000186567	0.000414766	4.07e-05	0	DHRS2	NA	NA
14:23643196:G:T	G	T	missense	0.000186567	0.000206954	0	0	DHRS2	NA	NA
14:23644161:T:C	T	C	missense	0.000186637	0.000829531	0.000562903	0	DHRS2	NA	NA
14:23644413:TG:T	TG	T	LoF	0.000186637	0	0	0	DHRS2	NA	NA
14:23644425:A:G	A	G	missense	0.00223881	0.0031043	0.00402203	0	DHRS2	NA	NA
14:23644440:C:T	C	T	missense	0.0011194	0.000207125	0.000379764	0	DHRS2	NA	NA
14:23644473:A:G	A	G	missense	0.00167973	0.00206954	0	0	DHRS2	NA	NA
14:23644493:C:T	C	T	missense	0.00130646	0.00124121	0.000725709	0	DHRS2	NA	NA
14:23645225:C:T	C	T	missense	0.000186637	0	9.49e-05	0	DHRS2	NA	NA
14:23645228:T:A	T	A	missense	0.00821509	0.0114061	3.39e-05	1	DHRS2	NA	NA
14:23645245:C:T	C	T	missense	0.000373274	0	1.36e-05	0	DHRS2	NA	NA
14:23645246:G:A	G	A	missense	0.000186637	0	0.000583256	0	DHRS2|DHRS4	NA	NA
14:23953798:G:A	G	A	missense	0.0501866	0.0477865	0.193914	4	DHRS4|DHRS4-AS1|DHRS4-AS1|DHRS4-AS1|DHRS4-AS1|DHRS4	NA	NA
14:23953801:G:T	G	T	missense	0.000186567	0	0	0	DHRS4|DHRS4-AS1|DHRS4-AS1|DHRS4-AS1|DHRS4-AS1|DHRS4	NA	NA
14:23953856:G:A	G	A	missense	0.000373413	0	0	0	DHRS4|DHRS4-AS1|DHRS4-AS1|DHRS4-AS1|DHRS4-AS1|DHRS4	NA	NA
14:23953868:G:T	G	T	missense	0.000186637	0	6.78e-06	0	DHRS4|DHRS4-AS1|DHRS4-AS1|DHRS4-AS1|DHRS4-AS1|DHRS4	NA	NA
14:23955087:G:A	G	A	missense	0.000186567	0	1.36e-05	0	DHRS4|DHRS4-AS1|DHRS4	NA	NA
14:23955143:G:C	G	C	missense	0.000186637	0.000206697	0	0	DHRS4	NA	NA
14:23955182:G:C	G	C	missense	0.000186567	0.000206782	0	0	DHRS4	NA	NA
14:23955192:C:G	C	G	missense	0.000186567	0	6.78e-05	0	DHRS4	NA	NA
14:23955214:T:C	T	C	LoF	0.000373134	0	0	0	DHRS4	NA	NA
14:23959977:G:T	G	T	missense	0.000187056	0	0	0	DHRS4	NA	NA
14:23965828:C:T	C	T	LoF	0.000189753	0.000648789	0.000129192	0	DHRS4	NA	NA
14:23966333:G:T	G	T	missense	0.00284414	0.000853242	0.00226666	0	DHRS4	NA	NA
14:23966347:A:G	A	G	missense	0.000186567	0	0	0	DHRS4	NA	NA
14:23966355:C:T	C	T	missense	0.000373274	0.000829531	0.00951535	0	DHRS4	NA	NA
14:23966359:G:A	G	A	missense	0.000373274	0.000207297	6.78e-06	0	DHRS4	NA	NA
14:23966380:TA:T	TA	T	LoF	0.00130646	0	0.00181204	0	DHRS4	NA	NA
14:23966414:G:T	G	T	missense	0.000373274	0	0	0	DHRS4	NA	NA
14:23967242:T:C	T	C	missense	0.000186846	0	0	0	DHRS4	NA	NA
14:23968787:C:G	C	G	missense	0.00168729	0.000418585	0	0	DHRS4|DHRS4L2	NA	NA
14:23988953:C:G	C	G	missense	0.437664	0.526886	0.5239	900	DHRS4L2	NA	NA
14:23988955:T:A	T	A	missense	0.000374251	0	6.79e-06	0	DHRS4L2	NA	NA
14:23988960:A:G	A	G	missense	0.000374111	0	6.79e-06	0	DHRS4L2	NA	NA
14:23988967:T:G	T	G	missense	0.000374251	0	0	0	DHRS4L2	NA	NA
14:23988992:G:C	G	C	missense	0.000561798	0.000622407	0.000217152	0	DHRS4L2	NA	NA
14:23988999:C:T	C	T	missense	0.000187196	0.000207641	6.79e-06	0	DHRS4L2	NA	NA
14:23989002:A:T	A	T	missense	0.191314	0.184375	0.139209	129	DHRS4L2	NA	NA
14:23989027:G:A	G	A	missense	0.00916916	0.0120482	0.037976	1	DHRS4L2	NA	NA
14:23989032:C:A	C	A	missense	0.000187056	0	0	0	DHRS4L2	NA	NA
14:23989074:G:T	G	T	missense	0.000186916	0.000832639	0.0210471	0	DHRS4L2	NA	NA
14:23990186:G:A	G	A	missense	0.000186916	0	2.71e-05	0	DHRS4L2	NA	NA
14:23990198:G:A	G	A	missense	0.0213164	0.0241365	0.0329936	4	DHRS4L2	NA	NA
14:23990201:C:T	C	T	missense	0.000187056	0	4.07e-05	0	DHRS4L2	NA	NA
14:23990202:G:A	G	A	missense	0.000187056	0	0.000576623	0	DHRS4L2	NA	NA
14:23990219:A:G	A	G	missense	0.00935629	0.0116861	0.0228176	1	DHRS4L2	NA	NA
14:23990232:T:C	T	C	missense	0.000186986	0.00020816	0.000400293	0	DHRS4L2	NA	NA
14:23990234:G:C	G	C	missense	0.00130939	0.00270721	0.0150487	0	DHRS4L2	NA	NA
14:23990300:G:A	G	A	missense	0.0026178	0.00208943	5.43e-05	0	DHRS4L2	NA	NA
14:23990304:C:T	C	T	missense	0.000747943	0.000417188	1.36e-05	1	DHRS4L2	NA	NA
14:23990328:A:T	A	T	missense	0.000186916	0	0	0	DHRS4L2	NA	NA
14:23990345:C:T	C	T	missense	0.000374111	0	2.71e-05	1	DHRS4L2	NA	NA
14:23995055:C:G	C	G	missense	0.000562008	0.000628141	0.000122092	0	DHRS4L2	NA	NA
14:23995056:G:A	G	A	missense	0.000374672	0	8.82e-05	0	DHRS4L2	NA	NA
14:23995074:G:A	G	A	missense	0.0089955	0.00711	2.71e-05	0	DHRS4L2	NA	NA
14:23995075:C:T	C	T	missense	0.000187196	0	2.04e-05	0	DHRS4L2	NA	NA
14:23995087:C:G	C	G	missense	0.000187406	0	0	0	DHRS4L2	NA	NA
14:23995101:C:A	C	A	missense	0.0161168	0.0152754	0.0425363	1	DHRS4L2	NA	NA
14:23995116:G:A	G	A	missense	0.000374111	0	0.000793769	0	DHRS4L2	NA	NA
14:23995119:G:C	G	C	missense	0.000186986	0	0	0	DHRS4L2	NA	NA
14:24000929:C:T	C	T	LoF	0.215309	0.187898	0.0725043	84	DHRS4L2	NA	NA
14:24000933:G:A	G	A	missense	0.000187266	0	0	0	DHRS4L2	NA	NA
14:24001037:G:A	G	A	missense	0.00112613	0.000208507	0	1	DHRS4L2	NA	NA
14:24001051:C:G	C	G	missense	0.000187617	0	0	0	DHRS4L2	NA	NA
14:24001401:T:A	T	A	missense	0.000187829	0	0	0	DHRS4L2	NA	NA
14:24001432:A:G	A	G	missense	0.000188253	0	0	0	DHRS4L2	NA	NA
14:24001481:T:TA	T	TA	LoF	0.233761	0.195896	0.0807642	179	DHRS4L2|CARMIL3	NA	NA
14:24053729:A:C	A	C	missense	0.00149254	0.00124275	0.00486938	0	CARMIL3	NA	NA
14:24054250:C:G	C	G	missense	0.000373274	0.000206782	0	0	CARMIL3	NA	NA
14:24054272:C:T	C	T	missense	0.000186637	0	6.78e-05	0	CARMIL3	NA	NA
14:24054273:G:A	G	A	missense	0.000186567	0	6.78e-06	0	CARMIL3	NA	NA
14:24054303:T:C	T	C	LoF	0.000746547	0.000621118	0	0	CARMIL3	NA	NA
14:24054415:G:A	G	A	missense	0.000932836	0.000413736	6.78e-06	0	CARMIL3	NA	NA
14:24054433:G:A	G	A	missense	0.000373134	0.000827815	0	0	CARMIL3	NA	NA
14:24054447:G:C	G	C	missense	0.000373134	0	6.78e-06	0	CARMIL3	NA	NA
14:24054448:A:G	A	G	missense	0.000186567	0	6.78e-06	0	CARMIL3	NA	NA
14:24054459:C:G	C	G	missense	0.000186567	0	0	0	CARMIL3	NA	NA
14:24054721:C:T	C	T	missense	0.000186567	0	1.36e-05	0	CARMIL3	NA	NA
14:24054736:G:C	G	C	missense	0.000186567	0	0	0	CARMIL3	NA	NA
14:24054770:A:G	A	G	missense	0.000186637	0	0	0	CARMIL3	NA	NA
14:24055614:G:A	G	A	missense	0.000186706	0	0.000176329	0	CARMIL3	NA	NA
14:24055779:G:A	G	A	missense	0.000746826	0.00124481	1.36e-05	0	CARMIL3	NA	NA
14:24056652:G:A	G	A	missense	0.000186567	0	0	0	CARMIL3	NA	NA
14:24056703:C:T	C	T	missense	0.000186637	0	0	0	CARMIL3	NA	NA
14:24056923:G:A	G	A	missense	0.000186567	0	0	0	CARMIL3	NA	NA
14:24056929:G:A	G	A	missense	0.000186567	0	0.000122074	0	CARMIL3	NA	NA
14:24056972:G:A	G	A	missense	0.000186567	0.000206697	2.03e-05	0	CARMIL3	NA	NA
14:24057008:C:T	C	T	missense	0.000186567	0	4.07e-05	0	CARMIL3	NA	NA
14:24057011:C:T	C	T	missense	0.000559701	0	2.03e-05	0	CARMIL3	NA	NA
14:24057017:A:T	A	T	missense	0.000186637	0	0	0	CARMIL3	NA	NA
14:24057240:A:G	A	G	missense	0.00410601	0.00290336	0.0057451	0	CARMIL3	NA	NA
14:24058006:G:A	G	A	missense	0.00055991	0	0.00010852	0	CARMIL3	NA	NA
14:24058027:A:C	A	C	missense	0.000186706	0	0	0	CARMIL3	NA	NA
14:24059166:C:CA	C	CA	LoF	0.000186567	0	0	0	CARMIL3	NA	NA
14:24059681:G:A	G	A	missense	0.000186637	0	2.71e-05	0	CARMIL3	NA	NA
14:24060025:C:T	C	T	missense	0.000373134	0.000413394	6.78e-06	0	CARMIL3	NA	NA
14:24060040:C:G	C	G	missense	0.000186567	0	0	0	CARMIL3	NA	NA
14:24060638:G:A	G	A	missense	0.000186567	0	0.000203475	0	CARMIL3	NA	NA
14:24060667:C:T	C	T	missense	0.000186567	0	6.78e-06	0	CARMIL3	NA	NA
14:24060721:C:T	C	T	missense	0.000373134	0.000207383	2.03e-05	0	CARMIL3	NA	NA
14:24060964:C:T	C	T	missense	0.000186637	0	0	0	CARMIL3	NA	NA
14:24060982:G:A	G	A	missense	0.000373134	0	1.36e-05	0	CARMIL3	NA	NA
14:24062712:C:T	C	T	missense	0.000186567	0	6.78e-06	0	CARMIL3	NA	NA
14:24062806:A:C	A	C	missense	0.000186567	0	0	0	CARMIL3	NA	NA
14:24063514:C:A	C	A	missense	0.000186567	0	0	0	CARMIL3	NA	NA
14:24064255:C:A	C	A	missense	0.000186637	0	0	0	CARMIL3	NA	NA
14:24064265:G:A	G	A	missense	0.00746547	0.0120182	0.0276523	0	CARMIL3	NA	NA
14:24064330:C:A	C	A	missense	0.253545	0.289954	0.44714	184	CARMIL3	NA	NA
14:24064984:G:A	G	A	missense	0.000373274	0.000414766	4.07e-05	0	CARMIL3	NA	NA
14:24065061:C:T	C	T	missense	0.0253826	0.0286188	0.0238509	3	CARMIL3	NA	NA
14:24065076:G:A	G	A	missense	0.000186637	0	0	0	CARMIL3	NA	NA
14:24065188:C:T	C	T	missense	0.000191131	0	0	0	CARMIL3	NA	NA
14:24065201:G:C	G	C	missense	0.000380518	0.000210704	0	0	CARMIL3	NA	NA
14:24065263:G:A	G	A	missense	0.000186706	0	4.07e-05	0	CARMIL3	NA	NA
14:24065653:G:A	G	A	missense	0.000373274	0.000415282	1.36e-05	0	CARMIL3	NA	NA
14:24065707:G:T	G	T	missense	0.0162313	0.0196769	0.0483353	0	CARMIL3	NA	NA
14:24068695:A:T	A	T	missense	0.0011194	0	0	0	CARMIL3	NA	NA
14:24068782:CCAGCTA:C	CCAGCTA	C	LoF	0.000186637	0	0	0	CARMIL3	NA	NA
14:24068843:C:T	C	T	missense	0.000186567	0	3.39e-05	0	CARMIL3	NA	NA
14:24068847:A:G	A	G	missense	0.000186567	0	0	0	CARMIL3	NA	NA
14:24068879:G:T	G	T	missense	0.000186567	0	0	0	CARMIL3	NA	NA
14:24069139:C:A	C	A	missense	0.000559701	0	6.78e-06	0	CARMIL3	NA	NA
14:24069154:C:T	C	T	missense	0.000186637	0	4.07e-05	0	CARMIL3	NA	NA
14:24069155:G:T	G	T	missense	0.000186637	0	0	0	CARMIL3	NA	NA
14:24069158:G:A	G	A	missense	0.000373274	0.000207125	2.71e-05	0	CARMIL3	NA	NA
14:24069229:C:T	C	T	missense	0.000186567	0.000207297	0.000223811	0	NRL	NA	NA
14:24081255:G:A	G	A	missense	0.000186567	0	0	0	NRL	NA	NA
14:24081288:C:G	C	G	missense	0.000186567	0	0	0	NRL	NA	NA
14:24081357:A:G	A	G	missense	0.000186637	0	0	0	NRL	NA	NA
14:24081373:G:A	G	A	missense	0.000186567	0	0	0	NRL	NA	NA
14:24081430:G:T	G	T	missense	0.000373134	0	0	0	NRL	NA	NA
14:24081466:G:C	G	C	missense	0.000186567	0	0	0	NRL	NA	NA
14:24081474:C:T	C	T	missense	0.000186567	0	0	0	NRL	NA	NA
14:24094406:A:ATGGCCGCATTGTACCGCCC	A	ATGGCCGCATTGTACCGCCC	LoF	0.000186567	0	0	0	NRL|PCK2|PCK2|PCK2|PCK2|NRL	NA	NA
14:24096899:T:C	T	C	missense	0.00111982	0.000206954	0	0	NRL|PCK2|PCK2|PCK2|PCK2|NRL	NA	NA
14:24096930:C:G	C	G	LoF	0.000186567	0.000414079	0.00207514	0	NRL|PCK2|PCK2|PCK2|PCK2|NRL	NA	NA
14:24096954:G:A	G	A	missense	0.000559701	0.000414766	0.000318774	0	NRL|PCK2|PCK2|PCK2|PCK2|NRL	NA	NA
14:24097014:G:C	G	C	missense	0.000187196	0	0	0	NRL|PCK2|PCK2|PCK2|PCK2|NRL	NA	NA
14:24097094:G:C	G	C	missense	0.000186567	0	0	0	NRL|PCK2|PCK2|PCK2|PCK2|NRL	NA	NA
14:24097112:C:T	C	T	LoF	0.000186637	0	2.03e-05	0	NRL|PCK2|PCK2|PCK2|PCK2|NRL	NA	NA
14:24098213:C:T	C	T	missense	0.000186637	0.000413907	6.78e-05	0	NRL|PCK2|PCK2|PCK2|PCK2|NRL	NA	NA
14:24098214:G:A	G	A	missense	0.00167973	0.000621118	0.000128866	0	NRL|PCK2|PCK2|PCK2|PCK2|NRL	NA	NA
14:24098274:A:G	A	G	missense	0.000186567	0	0	0	NRL|PCK2|PCK2|PCK2|PCK2|NRL	NA	NA
14:24098352:G:A	G	A	missense	0.000186567	0.00041425	6.78e-06	0	NRL|PCK2|PCK2|PCK2|PCK2|NRL	NA	NA
14:24098580:G:A	G	A	missense	0.000186567	0	6.78e-06	0	NRL|PCK2|PCK2|PCK2|PCK2|NRL	NA	NA
14:24098591:C:T	C	T	LoF	0.000373134	0.000206782	5.43e-05	0	NRL|PCK2|PCK2|PCK2|PCK2|NRL	NA	NA
14:24099063:C:T	C	T	LoF	0.000186567	0	0	0	NRL|PCK2|PCK2|PCK2|PCK2|NRL	NA	NA
14:24099114:C:T	C	T	missense	0.000186567	0.000827472	0.00153574	0	NRL|PCK2|PCK2|PCK2|PCK2|NRL	NA	NA
14:24099132:G:A	G	A	missense	0.000186567	0.000206868	0.000244117	0	NRL|PCK2|PCK2|PCK2|PCK2|NRL	NA	NA
14:24099195:C:T	C	T	missense	0.000186567	0	2.72e-05	0	NRL|PCK2|PCK2|PCK2|PCK2|NRL	NA	NA
14:24099606:G:A	G	A	missense	0.000186637	0	6.78e-06	0	NRL|PCK2|PCK2|PCK2|PCK2|NRL	NA	NA
14:24099615:A:G	A	G	missense	0.000186567	0	0	0	NRL|PCK2|PCK2|PCK2|PCK2|NRL	NA	NA
14:24099690:G:A	G	A	missense	0.000186567	0	0	0	NRL|PCK2|PCK2|PCK2|PCK2|NRL	NA	NA
14:24100034:G:A	G	A	missense	0.000186637	0	0	0	NRL|PCK2|PCK2|PCK2|PCK2|NRL	NA	NA
14:24100157:A:G	A	G	missense	0.000186567	0	0	0	NRL|PCK2|PCK2|PCK2|PCK2|NRL	NA	NA
14:24100214:G:T	G	T	LoF	0.000186567	0.00124172	0.0019394	0	NRL|PCK2|PCK2|PCK2|PCK2|NRL	NA	NA
14:24102786:G:A	G	A	missense	0.000186637	0.000206868	2.03e-05	0	NRL|PCK2|PCK2|PCK2|NRL	NA	NA
14:24102803:C:T	C	T	missense	0.0016791	0.00144928	6.78e-06	0	NRL|PCK2|PCK2|PCK2|NRL	NA	NA
14:24103176:C:A	C	A	LoF	0.000186567	0	0	0	NRL|PCK2|PCK2|PCK2|NRL	NA	NA
14:24103187:A:G	A	G	missense	0.000186567	0	0	0	NRL|PCK2|PCK2|PCK2|NRL	NA	NA
14:24103192:C:T	C	T	missense	0.000186567	0	0.00141722	0	NRL|PCK2|PCK2|PCK2|NRL	NA	NA
14:24103193:G:A	G	A	missense	0.000186567	0	0.000169544	0	NRL|PCK2|PCK2|PCK2|NRL	NA	NA
14:24103201:G:A	G	A	missense	0.000186567	0	9.49e-05	0	NRL|PCK2|PCK2|PCK2|NRL	NA	NA
14:24103223:G:A	G	A	missense	0.000186567	0	6.1e-05	0	NRL|PCK2|PCK2|PCK2|NRL	Uncertain_significance	NRL:4901|PCK2:5106
14:24103252:A:G	A	G	missense	0.000373134	0	0	0	NRL|PCK2|PCK2|PCK2|NRL	NA	NA
14:24103571:C:G	C	G	missense	0.000186567	0	1.36e-05	0	NRL|PCK2|PCK2|PCK2|NRL	NA	NA
14:24103603:G:A	G	A	missense	0.133582	0.147351	0.0882161	63	NRL|PCK2|PCK2|PCK2|NRL	NA	NA
14:24103668:T:C	T	C	missense	0.000186637	0	0	0	NRL|PCK2|PCK2|PCK2|NRL	NA	NA
14:24103719:C:T	C	T	missense	0.000559701	0.000413907	2.03e-05	0	NRL|PCK2|PCK2|PCK2|NRL	NA	NA
14:24103747:G:A	G	A	missense	0.000373134	0	4.75e-05	0	NRL|PCK2|PCK2|PCK2|NRL	NA	NA
14:24103759:T:C	T	C	missense	0.0011194	0.0010352	1.36e-05	0	NRL|PCK2|PCK2|PCK2|NRL	NA	NA
14:24103770:C:T	C	T	missense	0.000186706	0	0	0	NRL|PCK2|PCK2|PCK2|NRL	NA	NA
14:24103783:C:T	C	T	missense	0.000186567	0	6.78e-06	0	NRL|PCK2|PCK2|PCK2|NRL	NA	NA
14:24103797:G:A	G	A	missense	0.000186567	0.000414079	0.00274695	0	NRL|PCK2|PCK2|PCK2|NRL	NA	NA
14:24103836:C:T	C	T	missense	0.00560119	0.00456053	6.78e-06	1	NRL|PCK2|PCK2|PCK2|NRL	NA	NA
14:24103885:C:A	C	A	missense	0.000373134	0.000621375	0	0	NRL|PCK2|PCK2|PCK2|NRL	NA	NA
14:24103948:G:A	G	A	missense	0.000186637	0	9.49e-05	0	NRL|PCK2|PCK2|PCK2|DCAF11	Uncertain_significance	NRL:4901|PCK2:5106
14:24115635:G:A	G	A	missense	0.000186567	0	0	0	DCAF11|PSME1	NA	NA
14:24137334:A:G	A	G	missense	0.000186567	0.000621633	0.00162093	0	PSME1	NA	NA
14:24137712:G:A	G	A	missense	0.000186567	0.000207211	0	0	PSME1	NA	NA
14:24138367:G:A	G	A	missense	0.000186637	0	0	0	PSME1	NA	NA
14:24138529:G:A	G	A	missense	0.000186567	0	6.78e-06	0	PSME1|RNF31	NA	NA
14:24151612:A:T	A	T	missense	0.00130597	0.00186413	0.00303166	0	RNF31	NA	NA
14:24151615:G:A	G	A	missense	0.000373134	0	1.36e-05	0	RNF31	NA	NA
14:24151635:G:C	G	C	missense	0.0011194	0.001657	0	0	RNF31	NA	NA
14:24151984:C:T	C	T	missense	0.000373134	0.000207039	0	0	RNF31	NA	NA
14:24151991:G:A	G	A	missense	0.000560119	0	6.78e-06	0	RNF31	NA	NA
14:24155185:C:T	C	T	missense	0.000186776	0	0	0	RNF31	NA	NA
14:24155421:A:G	A	G	missense	0.000186567	0	0	0	RNF31	NA	NA
14:24155445:C:T	C	T	missense	0.000373134	0.000620091	1.36e-05	0	RNF31	NA	NA
14:24155502:G:A	G	A	LoF	0.000186567	0	0	0	RNF31	NA	NA
14:24155678:C:T	C	T	missense	0.000186567	0	1.36e-05	0	RNF31	NA	NA
14:24157296:G:A	G	A	missense	0.000186637	0	6.78e-06	0	RNF31	NA	NA
14:24157323:G:A	G	A	missense	0.000186567	0	0	0	RNF31	NA	NA
14:24157619:A:C	A	C	missense	0.000186567	0	0	0	RNF31	NA	NA
14:24157910:C:T	C	T	missense	0.000373134	0.000827472	0.000264504	0	RNF31	NA	NA
14:24157940:G:A	G	A	missense	0.000186567	0	0	0	RNF31|IRF9	NA	NA
14:24163021:T:C	T	C	missense	0.00317401	0.000622665	0	0	IRF9	NA	NA
14:24163090:G:A	G	A	missense	0.00317164	0.00186335	8.82e-05	0	IRF9	NA	NA
14:24163443:G:A	G	A	missense	0.000186567	0	0	0	IRF9	NA	NA
14:24163956:G:A	G	A	missense	0.000559701	0.000414422	0	1	IRF9	NA	NA
14:24165930:A:C	A	C	missense	0.000186567	0	0	0	IRF9	NA	NA
14:24165932:C:A	C	A	missense	0.000186567	0	0	0	IRF9|REC8	NA	NA
14:24172729:G:A	G	A	missense	0.000186567	0	0	0	REC8	NA	NA
14:24172976:A:C	A	C	missense	0.000186567	0	6.78e-06	0	REC8|IPO4	NA	NA
14:24180561:C:G	C	G	missense	0.0253731	0.0235927	3.39e-05	3	IPO4	NA	NA
14:24180728:T:C	T	C	missense	0.000186567	0	0	0	IPO4	NA	NA
14:24180749:C:A	C	A	missense	0.000186637	0	0	0	IPO4	NA	NA
14:24181551:G:A	G	A	missense	0.000559701	0	2.71e-05	0	IPO4	NA	NA
14:24181553:C:T	C	T	missense	0.000186567	0	0	0	IPO4	NA	NA
14:24181761:C:T	C	T	missense	0.000186567	0.000206782	0.00663891	0	IPO4	NA	NA
14:24181778:C:T	C	T	missense	0.000186567	0	0	0	IPO4	NA	NA
14:24181784:C:T	C	T	missense	0.00242628	0.00268928	8.82e-05	0	IPO4	NA	NA
14:24181831:C:G	C	G	missense	0.00130646	0.000413394	6.78e-06	0	IPO4	NA	NA
14:24181844:C:A	C	A	LoF	0.000186567	0	0	0	IPO4	NA	NA
14:24181961:G:A	G	A	missense	0.000186567	0	0	0	IPO4	NA	NA
14:24182066:C:T	C	T	missense	0.000373134	0.000206697	0.00011529	0	IPO4	NA	NA
14:24182121:T:C	T	C	missense	0.000373134	0	0	1	IPO4	NA	NA
14:24182135:G:C	G	C	missense	0.000186567	0	0	0	IPO4	NA	NA
14:24182387:A:C	A	C	missense	0.000186567	0	0	0	IPO4	NA	NA
14:24183022:C:T	C	T	missense	0.000186637	0.000620604	2.03e-05	0	IPO4	NA	NA
14:24183067:CCT:C	CCT	C	LoF	0.000186567	0.000206954	3.39e-05	0	IPO4	NA	NA
14:24183103:C:T	C	T	missense	0.000373134	0.0008285	0	0	IPO4	NA	NA
14:24183104:G:A	G	A	missense	0.000186567	0.000207297	4.75e-05	0	IPO4	NA	NA
14:24183129:C:A	C	A	missense	0.000186567	0	6.78e-06	0	IPO4	NA	NA
14:24183148:C:T	C	T	missense	0.000186567	0.000620604	9.49e-05	0	IPO4	NA	NA
14:24183264:T:C	T	C	missense	0.000186567	0	0	0	IPO4	NA	NA
14:24183282:C:G	C	G	missense	0.000186567	0.000413565	0	0	IPO4	NA	NA
14:24183615:C:T	C	T	missense	0.000186567	0.000206954	4.75e-05	0	IPO4	NA	NA
14:24183623:C:G	C	G	missense	0.000186567	0	0	0	IPO4	NA	NA
14:24184086:G:A	G	A	missense	0.000200723	0	6.85e-06	0	IPO4|TM9SF1	NA	NA
14:24189446:C:T	C	T	missense	0.000186567	0	0	0	TM9SF1	NA	NA
14:24189447:G:A	G	A	missense	0.000186567	0	0	0	TM9SF1	NA	NA
14:24189635:C:T	C	T	missense	0.000186637	0	8.14e-05	0	TM9SF1	NA	NA
14:24190605:T:C	T	C	missense	0.000186776	0	4.75e-05	0	TM9SF1	NA	NA
14:24192323:T:C	T	C	missense	0.000186776	0	0.000223811	0	TM9SF1	NA	NA
14:24192324:T:A	T	A	missense	0.000186567	0	0	0	TM9SF1	NA	NA
14:24192687:C:T	C	T	missense	0.000186637	0	0	0	TM9SF1	NA	NA
14:24192705:G:A	G	A	missense	0.000186567	0	2.03e-05	0	TM9SF1	NA	NA
14:24192808:G:C	G	C	missense	0.000186567	0	0	0	TM9SF1	NA	NA
14:24192823:G:C	G	C	missense	0.000186637	0	0	0	TM9SF1	NA	NA
14:24192841:C:T	C	T	missense	0.000373274	0.000413907	0	0	TM9SF1	NA	NA
14:24192913:G:C	G	C	missense	0.000933184	0.000414766	0	0	TM9SF1	NA	NA
14:24192971:C:T	C	T	missense	0.0434701	0.0473924	0.105771	4	TM9SF1	NA	NA
14:24192995:C:T	C	T	missense	0.000186567	0	0	0	TM9SF1	NA	NA
14:24193082:T:C	T	C	missense	0.000186637	0	6.78e-06	0	TM9SF1	NA	NA
14:24193086:C:A	C	A	missense	0.000186637	0	0	0	TM9SF1	NA	NA
14:24193090:T:C	T	C	missense	0.00168036	0.00228405	0.00781494	0	TM9SF1	NA	NA
14:24194704:G:C	G	C	missense	0.000186567	0	0	0	TM9SF1	NA	NA
14:24194937:G:T	G	T	missense	0.00149254	0.00124585	0	0	TM9SF1	NA	NA
14:24194952:C:T	C	T	missense	0.00055991	0.0010352	1.36e-05	0	TM9SF1|TSSK4	NA	NA
14:24205987:G:A	G	A	missense	0.000186637	0	0	0	TSSK4	NA	NA
14:24206027:C:T	C	T	missense	0.00335946	0.00207211	9.49e-05	0	TSSK4	NA	NA
14:24206551:C:T	C	T	missense	0.000186637	0	6.78e-06	0	TSSK4	NA	NA
14:24206630:G:A	G	A	missense	0.000186637	0.00207039	0.000291624	0	TSSK4	NA	NA
14:24206689:A:G	A	G	missense	0.000373134	0.00268817	0	0	TSSK4	NA	NA
14:24207262:G:A	G	A	missense	0.000186567	0	6.78e-06	0	TSSK4	NA	NA
14:24207292:A:G	A	G	missense	0.000186567	0.00103563	0.044119	0	TSSK4	NA	NA
14:24207295:C:T	C	T	missense	0.000373134	0.000413907	0	0	TSSK4	NA	NA
14:24207336:C:T	C	T	LoF	0.000746269	0.000414079	4.75e-05	0	TSSK4	NA	NA
14:24207352:A:G	A	G	missense	0.000186776	0	0.000658279	0	TSSK4	NA	NA
14:24207403:TG:T	TG	T	LoF	0.000186637	0	0	0	TSSK4	NA	NA
14:24207991:G:C	G	C	missense	0.000186637	0	0	0	TSSK4	NA	NA
14:24208031:C:T	C	T	missense	0.0011194	0.000621633	1.36e-05	0	TSSK4|NEDD8	NA	NA
14:24217141:C:A	C	A	missense	0.000186567	0.000206954	6.78e-06	0	NEDD8-MDP1|TINF2	NA	NA
14:24239862:G:C	G	C	missense	0.000186567	0	0	0	TINF2	NA	NA
14:24240134:C:G	C	G	missense	0.000186916	0	0	0	TINF2	NA	NA
14:24240153:A:G	A	G	missense	0.000186637	0	6.78e-06	0	TINF2	NA	NA
14:24240289:A:G	A	G	missense	0.000186637	0	0	0	TINF2	NA	NA
14:24240473:C:T	C	T	missense	0.000186637	0	0	0	TINF2	NA	NA
14:24240683:C:T	C	T	missense	0.000186567	0	1.36e-05	0	TINF2	NA	NA
14:24240737:G:A	G	A	missense	0.000373134	0.000621375	4.07e-05	0	TINF2	NA	NA
14:24240746:G:T	G	T	missense	0.00522388	0.00330989	0.000379785	0	TINF2	Benign/Likely_benign	TINF2:26277
14:24240774:G:A	G	A	missense	0.00448096	0.0057947	1.36e-05	0	TINF2	Benign/Likely_benign	TINF2:26277
14:24240796:G:T	G	T	missense	0.000186567	0.000206954	0	0	TINF2	NA	NA
14:24240846:C:T	C	T	missense	0.000186567	0	0	0	TINF2	NA	NA
14:24241026:G:A	G	A	missense	0.000186567	0	0	0	TINF2	NA	NA
14:24241034:C:T	C	T	missense	0.00149254	0.000413907	0	0	TINF2	NA	NA
14:24241036:C:G	C	G	missense	0.000186567	0	0	0	TINF2	NA	NA
14:24241245:A:T	A	T	missense	0.000186637	0	0	0	TINF2	NA	NA
14:24241756:C:G	C	G	missense	0.000186567	0.000414594	6.78e-06	0	TINF2	NA	NA
14:24241915:C:G	C	G	missense	0.000186567	0	0	0	TINF2	NA	NA
14:24241943:C:T	C	T	missense	0.000559701	0	0	0	TINF2	NA	NA
14:24242202:A:G	A	G	missense	0.000186567	0	0	0	TINF2	NA	NA
14:24242224:A:G	A	G	missense	0.000186567	0	0	0	TINF2	NA	NA
14:24242227:C:T	C	T	missense	0.000186567	0.000206697	0	0	TINF2|TGM1	NA	NA
14:24249333:C:G	C	G	missense	0.000186567	0	0	0	TGM1	NA	NA
14:24249336:T:C	T	C	missense	0.000186567	0	6.78e-06	0	TGM1	NA	NA
14:24254222:C:T	C	T	missense	0.000373134	0.000828844	6.78e-06	0	TGM1	Likely_benign	TGM1:7051
14:24254818:C:T	C	T	missense	0.000186567	0	1.36e-05	0	TGM1	NA	NA
14:24254994:T:G	T	G	missense	0.00130646	0.000414938	0	0	TGM1	NA	NA
14:24255079:C:T	C	T	missense	0.000186567	0.000620604	3.39e-05	0	TGM1	NA	NA
14:24255136:G:A	G	A	missense	0.000186567	0.000207383	2.71e-05	0	TGM1	NA	NA
14:24255137:C:T	C	T	missense	0.000186567	0	0.000420424	0	TGM1	NA	NA
14:24255199:G:C	G	C	missense	0.000186567	0.000207555	6.78e-06	0	TGM1	NA	NA
14:24255450:T:C	T	C	missense	0.00261292	0.00103605	0.00548168	0	TGM1	NA	NA
14:24255457:C:T	C	T	missense	0.00130646	0.00165769	0.0112323	0	TGM1	NA	NA
14:24256011:T:C	T	C	missense	0.000373413	0.000207555	3.39e-05	0	TGM1	NA	NA
14:24256016:C:A	C	A	missense	0.000186567	0	0	0	TGM1	NA	NA
14:24258556:T:C	T	C	missense	0.000186637	0	0	0	TGM1	NA	NA
14:24258572:T:G	T	G	missense	0.000186567	0	0	0	TGM1	NA	NA
14:24259092:G:C	G	C	missense	0.000186567	0	0	0	TGM1	NA	NA
14:24259135:G:A	G	A	missense	0.000186567	0	2.03e-05	0	TGM1	NA	NA
14:24259729:T:C	T	C	missense	0.000373134	0	6.78e-06	0	TGM1	NA	NA
14:24259730:T:C	T	C	missense	0.000186567	0.000207987	0	0	TGM1	NA	NA
14:24259765:C:T	C	T	missense	0.000186706	0	0.000128855	0	TGM1	NA	NA
14:24259802:C:T	C	T	missense	0.00055991	0	1.36e-05	0	TGM1	NA	NA
14:24259954:A:G	A	G	missense	0.000186567	0	0	0	TGM1	NA	NA
14:24260035:C:T	C	T	missense	0.000186567	0	0	0	TGM1	NA	NA
14:24260044:C:T	C	T	missense	0.000186567	0.000206868	0	0	TGM1	NA	NA
14:24260555:C:T	C	T	missense	0.000186567	0	6.78e-06	0	TGM1	Pathogenic/Likely_pathogenic	TGM1:7051
14:24260576:T:C	T	C	missense	0.00466418	0.00248036	0	1	TGM1	NA	NA
14:24260584:C:T	C	T	missense	0.000186567	0.000206697	2.03e-05	0	TGM1	NA	NA
14:24260632:C:G	C	G	missense	0.000373134	0.000206954	0	0	TGM1	NA	NA
14:24260657:G:A	G	A	missense	0.00839552	0.0041425	6.78e-05	0	TGM1	NA	NA
14:24260671:G:A	G	A	missense	0.000373274	0	6.78e-06	0	TGM1	NA	NA
14:24261698:T:C	T	C	missense	0.000186637	0	0	0	TGM1	NA	NA
14:24261701:G:A	G	A	missense	0.000186567	0	6.78e-06	0	TGM1	NA	NA
14:24261740:G:A	G	A	missense	0.000373274	0	0.000210241	0	TGM1	NA	NA
14:24261794:C:T	C	T	missense	0.000373552	0	0.000135639	0	TGM1	NA	NA
14:24261820:T:C	T	C	missense	0.00093423	0.00165975	0.000719102	0	TGM1	Benign	TGM1:7051
14:24262060:T:C	T	C	missense	0.000373134	0	6.78e-06	1	TGM1	NA	NA
14:24262067:C:G	C	G	missense	0.000186637	0	0	0	TGM1	NA	NA
14:24262072:C:T	C	T	missense	0.000186567	0	0.000271234	0	TGM1	NA	NA
14:24262091:G:A	G	A	missense	0.000186637	0	2.03e-05	0	TGM1	NA	NA
14:24262145:C:T	C	T	missense	0.000186567	0	0.000149195	0	TGM1	NA	NA
14:24262175:C:T	C	T	missense	0.000373134	0.000206868	2.03e-05	0	TGM1	NA	NA
14:24262186:G:A	G	A	missense	0.00373274	0.00227838	0.00033907	1	TGM1	NA	NA
14:24262202:A:T	A	T	missense	0.000186567	0.000207039	0	0	TGM1	NA	NA
14:24262209:A:C	A	C	missense	0.000186567	0	0	0	TGM1	NA	NA
14:24262256:C:T	C	T	missense	0.000186637	0	8.82e-05	0	TGM1	NA	NA
14:24262292:T:C	T	C	missense	0.000186637	0.000413736	0.00149887	0	RABGGTA	NA	NA
14:24268397:C:A	C	A	missense	0.000186567	0	0	0	RABGGTA	NA	NA
14:24268409:C:T	C	T	missense	0.0016791	0.00144868	0.00341105	0	RABGGTA	NA	NA
14:24268562:C:T	C	T	missense	0.000373134	0.000413565	2.03e-05	0	RABGGTA	NA	NA
14:24268741:C:T	C	T	missense	0.000186706	0.000207039	8.82e-05	0	RABGGTA	NA	NA
14:24268776:CA:C	CA	C	LoF	0.000186567	0	0	0	RABGGTA	NA	NA
14:24268936:G:A	G	A	missense	0.000186567	0	0	0	RABGGTA	NA	NA
14:24269086:C:T	C	T	missense	0.000186567	0	0	0	RABGGTA	NA	NA
14:24269518:G:A	G	A	missense	0.000373274	0.00041425	6.78e-06	0	RABGGTA	NA	NA
14:24269604:C:T	C	T	missense	0.000559701	0.000413907	6.78e-06	0	RABGGTA	NA	NA
14:24269643:G:A	G	A	missense	0.000186637	0	0	0	RABGGTA	NA	NA
14:24269650:C:T	C	T	missense	0.000186567	0	0.000698551	0	RABGGTA	NA	NA
14:24269959:G:A	G	A	missense	0.000186567	0	6.78e-06	0	RABGGTA	NA	NA
14:24270009:T:C	T	C	missense	0.00242537	0.00227743	0.00018312	1	RABGGTA	NA	NA
14:24270078:C:T	C	T	missense	0.000373274	0.00041425	0.000291644	0	RABGGTA	NA	NA
14:24270112:T:C	T	C	missense	0.000373413	0	1.36e-05	0	RABGGTA	NA	NA
14:24270373:T:G	T	G	missense	0.000186776	0	0	0	RABGGTA	NA	NA
14:24270382:G:C	G	C	missense	0.000186567	0	0	0	RABGGTA	NA	NA
14:24270396:G:C	G	C	missense	0.000186637	0	0	0	RABGGTA	NA	NA
14:24270431:C:T	C	T	missense	0.000186567	0	2.71e-05	0	RABGGTA	NA	NA
14:24270948:C:T	C	T	LoF	0.000186637	0	0	0	RABGGTA|DHRS1	NA	NA
14:24290992:C:T	C	T	missense	0.000186706	0	5.43e-05	0	DHRS1	NA	NA
14:24291139:C:T	C	T	missense	0.000186706	0	6.78e-06	0	DHRS1	NA	NA
14:24291150:C:T	C	T	missense	0.000186567	0	6.78e-06	0	DHRS1	NA	NA
14:24291198:C:T	C	T	missense	0.000186567	0	0	0	DHRS1	NA	NA
14:24291558:G:A	G	A	missense	0.0949627	0.0952775	0.0851049	19	DHRS1	NA	NA
14:24291591:T:A	T	A	missense	0.000186706	0	0	0	DHRS1	NA	NA
14:24291626:C:G	C	G	LoF	0.000373134	0	0	0	DHRS1	NA	NA
14:24292261:G:T	G	T	missense	0.00448263	0.00353872	0.0016005	0	DHRS1	NA	NA
14:24292281:A:C	A	C	missense	0.000187126	0	0	0	DHRS1	NA	NA
14:24292290:C:T	C	T	missense	0.000373274	0	2.71e-05	0	DHRS1	NA	NA
14:24292653:G:A	G	A	missense	0.000186567	0	2.03e-05	0	DHRS1	NA	NA
14:24292671:T:C	T	C	missense	0.000186637	0.000207039	2.04e-05	0	DHRS1	NA	NA
14:24292680:T:C	T	C	missense	0.000186567	0	0	0	DHRS1	NA	NA
14:24292707:G:A	G	A	missense	0.00167973	0.000413565	0	0	DHRS1|NOP9	NA	NA
14:24299974:C:T	C	T	missense	0.00261194	0.00103477	0.00114606	0	NOP9	NA	NA
14:24300016:G:C	G	C	missense	0.000933532	0.00227555	0.00944753	0	NOP9|CIDEB	NA	NA
14:24305671:C:T	C	T	missense	0.000746269	0.00041425	0.000569623	0	CIDEB|NOP9|NOP9|CIDEB	NA	NA
14:24305755:G:A	G	A	missense	0.000373134	0.000414079	0.00152596	0	CIDEB|NOP9|NOP9|CIDEB	NA	NA
14:24306095:G:T	G	T	missense	0.000559701	0.000207125	0	0	CIDEB|NOP9|NOP9|CIDEB	NA	NA
14:24306373:C:T	C	T	LoF	0.000186567	0.00268928	0.000528943	0	CIDEB|NOP9|NOP9|CIDEB	NA	NA
14:24306420:G:A	G	A	missense	0.00970149	0.0105503	0.000284827	1	CIDEB|NOP9|NOP9|CIDEB	NA	NA
14:24306490:T:A	T	A	missense	0.000186567	0	0	0	CIDEB|NOP9|NOP9|CIDEB	NA	NA
14:24307375:G:T	G	T	missense	0.000186637	0	0	0	CIDEB|NOP9|NOP9|CIDEB	NA	NA
14:24307414:C:T	C	T	missense	0.000373134	0	0	0	CIDEB|NOP9|NOP9|CIDEB	NA	NA
14:24307450:C:T	C	T	missense	0.000186567	0	2.03e-05	0	CIDEB|NOP9|NOP9|ADCY4	NA	NA
14:24318448:G:A	G	A	LoF	0.000186567	0	3.39e-05	0	ADCY4	NA	NA
14:24318541:G:A	G	A	LoF	0.000186567	0	0	0	ADCY4	NA	NA
14:24319140:C:T	C	T	missense	0.00130597	0	0	0	ADCY4	NA	NA
14:24319155:C:T	C	T	missense	0.000186567	0	0	0	ADCY4	NA	NA
14:24319203:G:A	G	A	missense	0.000186567	0	0.000623949	0	ADCY4	NA	NA
14:24319432:A:G	A	G	missense	0.000186567	0	0	0	ADCY4	NA	NA
14:24319803:A:G	A	G	missense	0.000186567	0	0	0	ADCY4	NA	NA
14:24319846:C:T	C	T	missense	0.000186776	0	0	0	ADCY4	NA	NA
14:24322068:C:T	C	T	missense	0.000186567	0	6.78e-06	0	ADCY4	NA	NA
14:24322077:G:A	G	A	missense	0.000186637	0.000207211	5.43e-05	0	ADCY4	NA	NA
14:24322119:C:T	C	T	missense	0.000186637	0.00041425	6.78e-06	0	ADCY4	NA	NA
14:24322142:A:G	A	G	missense	0.000186637	0	0	0	ADCY4	NA	NA
14:24322212:A:G	A	G	missense	0.013806	0.0101533	6.78e-06	3	ADCY4	NA	NA
14:24322704:C:T	C	T	missense	0.000373134	0	0.000155977	0	ADCY4	NA	NA
14:24322926:A:G	A	G	missense	0.000186567	0	0.00067815	0	ADCY4	NA	NA
14:24322941:G:A	G	A	missense	0.000186567	0	0	0	ADCY4	NA	NA
14:24323061:A:G	A	G	missense	0.000373274	0.000414079	0	0	ADCY4	NA	NA
14:24323384:G:A	G	A	missense	0.000186567	0.00165769	0	0	ADCY4	NA	NA
14:24323449:GA:G	GA	G	LoF	0.000560119	0.000207125	0	0	ADCY4	NA	NA
14:24323452:G:C	G	C	missense	0.00055991	0.000207211	0	0	ADCY4	NA	NA
14:24324082:C:T	C	T	missense	0.000186567	0	0	0	ADCY4	NA	NA
14:24324329:A:G	A	G	missense	0.002053	0.000620604	0	0	ADCY4	NA	NA
14:24324336:G:T	G	T	missense	0.000186637	0	0	0	ADCY4	NA	NA
14:24324371:G:A	G	A	missense	0.000186637	0.000206697	6.1e-05	0	ADCY4	NA	NA
14:24325470:C:T	C	T	missense	0.000186776	0	1.36e-05	0	ADCY4	NA	NA
14:24326125:C:T	C	T	missense	0.000186776	0	0.000142398	0	ADCY4	NA	NA
14:24326299:C:T	C	T	missense	0.00055991	0	4.07e-05	0	ADCY4	NA	NA
14:24326309:T:C	T	C	missense	0.000560119	0.000414422	0	0	ADCY4	NA	NA
14:24329146:C:T	C	T	missense	0.000186567	0	6.78e-06	0	ADCY4	NA	NA
14:24329188:G:A	G	A	missense	0.000186567	0	0	0	ADCY4	NA	NA
14:24329227:T:A	T	A	missense	0.000746826	0.00165975	0.00448421	0	ADCY4	NA	NA
14:24329399:A:G	A	G	LoF	0.000373274	0	0	0	ADCY4	NA	NA
14:24329409:C:T	C	T	missense	0.000186776	0	5.43e-05	0	ADCY4	NA	NA
14:24329441:C:T	C	T	missense	0.000186637	0	2.71e-05	0	ADCY4	NA	NA
14:24329447:T:C	T	C	missense	0.000746826	0.000207814	0	0	ADCY4	NA	NA
14:24329459:T:A	T	A	missense	0.000746269	0.000621633	0	0	ADCY4	NA	NA
14:24329483:GCATAAGC:G	GCATAAGC	G	LoF	0.000186567	0	0	0	ADCY4	NA	NA
14:24329870:C:T	C	T	missense	0.000186567	0	1.36e-05	0	ADCY4	NA	NA
14:24329890:G:A	G	A	missense	0.000186637	0	0	0	ADCY4	NA	NA
14:24329915:C:T	C	T	missense	0.000373274	0	2.71e-05	0	ADCY4	NA	NA
14:24329958:G:T	G	T	missense	0.00223964	0.001657	0.00278049	0	ADCY4	NA	NA
14:24330177:C:T	C	T	missense	0.000186567	0.000206954	7.46e-05	0	ADCY4	NA	NA
14:24330199:G:T	G	T	missense	0.000373134	0.000207211	0	0	ADCY4|RIPK3	NA	NA
14:24336179:T:G	T	G	missense	0.000186567	0	0	0	RIPK3	NA	NA
14:24336207:G:A	G	A	missense	0.000186567	0	0	0	RIPK3	NA	NA
14:24336257:G:T	G	T	missense	0.0899589	0.0888935	0.0995947	19	RIPK3	NA	NA
14:24336260:G:A	G	A	missense	0.000186637	0	0	0	RIPK3	NA	NA
14:24336356:T:C	T	C	missense	0.000186637	0	6.78e-06	0	RIPK3	NA	NA
14:24336905:G:A	G	A	missense	0.000186637	0	6.78e-05	0	RIPK3	NA	NA
14:24337094:C:T	C	T	missense	0.00653229	0.00352405	6.78e-06	0	RIPK3	NA	NA
14:24337096:C:T	C	T	missense	0.000373274	0	2.03e-05	0	RIPK3	NA	NA
14:24337114:G:A	G	A	missense	0.000186637	0	0	0	RIPK3	NA	NA
14:24337160:T:A	T	A	missense	0.0011194	0.000207297	0.000128882	0	RIPK3	NA	NA
14:24337243:C:T	C	T	missense	0.000186567	0	0	0	RIPK3	NA	NA
14:24337298:C:T	C	T	missense	0.000186637	0.000414422	0	0	RIPK3	NA	NA
14:24337307:G:C	G	C	missense	0.000186637	0	0	0	RIPK3	NA	NA
14:24337319:A:G	A	G	missense	0.000186846	0	0.000237401	0	RIPK3	NA	NA
14:24337408:G:A	G	A	missense	0.000373134	0	0.00122067	0	RIPK3	NA	NA
14:24337416:A:T	A	T	missense	0.000186567	0	0	0	RIPK3	NA	NA
14:24337696:G:A	G	A	missense	0.0524254	0.052588	0.0636487	10	RIPK3	NA	NA
14:24337700:A:G	A	G	missense	0.000186637	0	0	0	RIPK3	NA	NA
14:24337902:C:T	C	T	missense	0.000373134	0.000413565	0.000420476	0	RIPK3	NA	NA
14:24337909:A:G	A	G	missense	0.000186567	0	0	0	RIPK3	NA	NA
14:24337921:T:C	T	C	missense	0.000186567	0	0	0	RIPK3	NA	NA
14:24337992:T:C	T	C	missense	0.000186567	0	0.000115289	0	RIPK3	NA	NA
14:24338004:C:T	C	T	missense	0.000186567	0	0	0	RIPK3	NA	NA
14:24338554:C:A	C	A	missense	0.000186637	0	1.36e-05	0	RIPK3	NA	NA
14:24339064:C:T	C	T	missense	0.000186637	0	6.78e-06	0	RIPK3	NA	NA
14:24339067:T:C	T	C	missense	0.000186567	0	0	0	RIPK3	NA	NA
14:24339070:AGGAG:A	AGGAG	A	LoF	0.000186567	0.000206868	0	0	RIPK3	NA	NA
14:24339075:CACCG:C	CACCG	C	LoF	0.000186567	0.000206954	0	0	RIPK3	NA	NA
14:24339095:G:T	G	T	missense	0.00186567	0.000413736	0	0	RIPK3	NA	NA
14:24339215:C:A	C	A	missense	0.000186637	0	0	0	RIPK3	NA	NA
14:24339295:A:T	A	T	missense	0.000186567	0	0	0	RIPK3	NA	NA
14:24339475:G:A	G	A	missense	0.00354478	0.0047619	4.07e-05	0	RIPK3	NA	NA
14:24339482:C:T	C	T	missense	0.000186567	0.00124275	0	0	RIPK3	NA	NA
14:24339590:C:A	C	A	missense	0.000186567	0	0	0	RIPK3	NA	NA
14:24339822:G:A	G	A	missense	0.000186567	0	0	0	NFATC4	NA	NA
14:24368414:C:G	C	G	missense	0.000186846	0	0	0	NFATC4	NA	NA
14:24369531:C:T	C	T	missense	0.000559701	0	0	0	NFATC4	NA	NA
14:24369856:G:C	G	C	missense	0.000186567	0	0	0	NFATC4	NA	NA
14:24369877:G:C	G	C	missense	0.30056	0.349689	0.429658	273	NFATC4	NA	NA
14:24369964:C:T	C	T	missense	0.00261194	0.000413736	0	1	NFATC4	NA	NA
14:24370063:C:G	C	G	missense	0.000186567	0	0	0	NFATC4	NA	NA
14:24370065:C:T	C	T	missense	0.000746269	0.000206954	0.00021702	0	NFATC4	NA	NA
14:24370075:C:A	C	A	missense	0.00951493	0.00951593	0.000278057	0	NFATC4	NA	NA
14:24370189:C:T	C	T	missense	0.000186637	0	0	0	NFATC4	NA	NA
14:24370242:C:T	C	T	missense	0.000186637	0	4.07e-05	0	NFATC4	NA	NA
14:24370255:G:A	G	A	missense	0.000186567	0	0	0	NFATC4	NA	NA
14:24370345:A:T	A	T	missense	0.000186567	0	0	0	NFATC4	NA	NA
14:24370346:C:G	C	G	missense	0.000186567	0	0	0	NFATC4	NA	NA
14:24370370:G:C	G	C	missense	0.000186567	0	0	0	NFATC4	NA	NA
14:24370437:C:A	C	A	missense	0.000186567	0	0	0	NFATC4	NA	NA
14:24370546:C:A	C	A	missense	0.000186567	0	0	0	NFATC4	NA	NA
14:24372465:C:G	C	G	missense	0.000186567	0	0	0	NFATC4	NA	NA
14:24372489:G:C	G	C	missense	0.000373134	0.000207211	6.78e-06	0	NFATC4	NA	NA
14:24372511:G:A	G	A	missense	0.00223964	0.00207039	0.00347302	0	NFATC4	NA	NA
14:24372595:G:A	G	A	missense	0.000186637	0	0.000325534	0	NFATC4	NA	NA
14:24373292:C:T	C	T	missense	0.00149254	0.000827815	0.000189879	0	NFATC4	NA	NA
14:24373300:T:C	T	C	missense	0.000186567	0	0	0	NFATC4	NA	NA
14:24373309:G:A	G	A	missense	0.000186567	0.000206782	6.78e-06	0	NFATC4	NA	NA
14:24373358:A:G	A	G	missense	0.000186567	0.000206954	0	0	NFATC4	NA	NA
14:24373706:C:T	C	T	missense	0.000186567	0	2.71e-05	0	NFATC4	NA	NA
14:24373744:C:T	C	T	missense	0.000186567	0	0	0	NFATC4	NA	NA
14:24373750:G:T	G	T	missense	0.000186637	0.000206782	0	0	NFATC4	NA	NA
14:24374452:T:C	T	C	missense	0.000186567	0	0.000739214	0	NFATC4	NA	NA
14:24375680:G:C	G	C	missense	0.000186706	0	3.39e-05	0	NFATC4	NA	NA
14:24375979:C:T	C	T	missense	0.0104517	0.00972682	0.00936614	0	NFATC4	NA	NA
14:24376021:C:T	C	T	missense	0.000186567	0	0	0	NFATC4	NA	NA
14:24376068:C:T	C	T	missense	0.000186567	0	0	0	NFATC4	NA	NA
14:24376318:C:T	C	T	missense	0.000933184	0.0018649	6.78e-06	0	NFATC4	NA	NA
14:24376351:C:T	C	T	missense	0.000186637	0	2.71e-05	0	NFATC4	NA	NA
14:24376375:T:A	T	A	missense	0.000186846	0	0	0	NFATC4	NA	NA
14:24376480:T:C	T	C	missense	0.00242537	0.00186645	0.00140394	0	NFATC4	NA	NA
14:24376624:G:A	G	A	missense	0.00167973	0.00103993	2.03e-05	0	NFATC4	NA	NA
14:24376635:T:C	T	C	missense	0.356236	0.407446	0.520353	373	NFATC4	NA	NA
14:24376641:G:A	G	A	missense	0.000374392	0.00062422	6.78e-06	0	NFATC4	NA	NA
14:24376657:C:T	C	T	missense	0.000186637	0.000207469	4.07e-05	0	NFATC4	NA	NA
14:24376672:G:A	G	A	missense	0.000186986	0	2.04e-05	0	NFATC4	NA	NA
14:24376774:G:T	G	T	missense	0.000373134	0.000622148	0	0	NFATC4	NA	NA
14:24376825:A:G	A	G	missense	0.000186637	0	0	0	NFATC4	NA	NA
14:24376840:G:A	G	A	missense	0.000186567	0	6.78e-06	0	NFATC4	NA	NA
14:24377655:C:T	C	T	LoF	0.000373134	0	6.1e-05	0	NFATC4|NYNRIN	NA	NA
14:24399275:C:G	C	G	missense	0.000186567	0.000207125	0	0	NYNRIN	NA	NA
14:24399290:T:C	T	C	missense	0.000186637	0	0	0	NYNRIN	NA	NA
14:24399362:T:C	T	C	missense	0.000186567	0	0	0	NYNRIN	NA	NA
14:24399367:G:T	G	T	missense	0.000186567	0	0	0	NYNRIN	NA	NA
14:24408013:C:A	C	A	missense	0.000186567	0	0	0	NYNRIN	NA	NA
14:24408128:G:T	G	T	missense	0.000373274	0.00144808	1.36e-05	0	NYNRIN	NA	NA
14:24408277:A:C	A	C	missense	0.000186567	0	0	0	NYNRIN	NA	NA
14:24408379:G:A	G	A	missense	0.000186567	0	7.46e-05	0	NYNRIN	NA	NA
14:24408484:A:G	A	G	missense	0.000186567	0	0	0	NYNRIN	NA	NA
14:24408493:A:G	A	G	missense	0.0875	0.0742964	0.0431542	21	NYNRIN	NA	NA
14:24409089:G:T	G	T	missense	0.000186567	0	0	0	NYNRIN	NA	NA
14:24409100:G:C	G	C	missense	0.000186567	0	1.36e-05	0	NYNRIN	NA	NA
14:24409164:C:T	C	T	missense	0.131157	0.110927	0.0244018	47	NYNRIN	NA	NA
14:24409214:T:C	T	C	missense	0.000186776	0	0	0	NYNRIN	NA	NA
14:24409278:C:T	C	T	missense	0.002053	0.00103391	2.03e-05	0	NYNRIN	NA	NA
14:24409419:A:T	A	T	missense	0.000186567	0	0	0	NYNRIN	NA	NA
14:24409571:A:G	A	G	missense	0.00354478	0.0051717	0	1	NYNRIN	NA	NA
14:24409667:C:A	C	A	missense	0.000186637	0	6.78e-06	0	NYNRIN	NA	NA
14:24409673:G:A	G	A	missense	0.000186567	0	0	0	NYNRIN	NA	NA
14:24409715:A:C	A	C	missense	0.00317164	0.00289615	0.00387539	0	NYNRIN	Benign/Likely_benign	NYNRIN:57523
14:24409736:G:A	G	A	missense	0.000186637	0.000623441	1.37e-05	0	NYNRIN	NA	NA
14:24409907:C:T	C	T	missense	0.000186567	0	0	0	NYNRIN	NA	NA
14:24409971:A:C	A	C	missense	0.000186637	0	0	0	NYNRIN	NA	NA
14:24410060:C:A	C	A	missense	0.000186567	0	0	0	NYNRIN	NA	NA
14:24410064:G:A	G	A	missense	0.000186567	0	0.000562887	0	NYNRIN	NA	NA
14:24410163:A:C	A	C	missense	0.000186567	0.000207469	0	0	NYNRIN	NA	NA
14:24411155:G:A	G	A	missense	0.000186637	0	6.78e-06	0	NYNRIN	NA	NA
14:24411443:G:A	G	A	missense	0.000373274	0	0	0	NYNRIN	NA	NA
14:24413002:T:C	T	C	missense	0.000186567	0	0	0	NYNRIN	NA	NA
14:24413026:AT:A	AT	A	LoF	0.000186637	0	0	0	NYNRIN	NA	NA
14:24414681:G:A	G	A	missense	0.314925	0.360465	0.341866	290	NYNRIN	NA	NA
14:24414712:A:G	A	G	missense	0.000186637	0.00103348	0.000562872	0	NYNRIN	NA	NA
14:24414758:G:T	G	T	missense	0.000373134	0.00124275	0.000237343	0	NYNRIN	NA	NA
14:24414797:G:C	G	C	missense	0.000559701	0.000828157	3.39e-05	0	NYNRIN	NA	NA
14:24414822:T:A	T	A	missense	0.000373274	0.000414938	0	0	NYNRIN	NA	NA
14:24414844:C:T	C	T	missense	0.000186706	0	0	0	NYNRIN	NA	NA
14:24414930:G:C	G	C	missense	0.000186567	0	0	0	NYNRIN	NA	NA
14:24415026:G:A	G	A	missense	0.00112066	0.00041425	0	0	NYNRIN	NA	NA
14:24415027:C:T	C	T	missense	0.000186706	0	0	0	NYNRIN	NA	NA
14:24415177:G:A	G	A	missense	0.000186706	0	2.03e-05	0	NYNRIN	NA	NA
14:24415230:C:T	C	T	missense	0.000186567	0	5.43e-05	0	NYNRIN	NA	NA
14:24415264:C:T	C	T	missense	0.000186567	0.000206782	2.71e-05	0	NYNRIN	NA	NA
14:24415411:G:A	G	A	missense	0.000186567	0	2.03e-05	0	NYNRIN	NA	NA
14:24415461:A:G	A	G	missense	0.00466766	0.00518242	0.00925172	0	NYNRIN	NA	NA
14:24415634:C:A	C	A	missense	0.000373134	0	0	0	NYNRIN	NA	NA
14:24415645:C:T	C	T	missense	0.000186706	0	2.03e-05	0	NYNRIN	NA	NA
14:24415671:G:A	G	A	missense	0.000186637	0	1.36e-05	0	NYNRIN	NA	NA
14:24415704:C:T	C	T	missense	0.000373134	0	6.78e-06	0	NYNRIN	NA	NA
14:24415740:G:A	G	A	missense	0.000186706	0	0	0	NYNRIN	NA	NA
14:24415960:C:T	C	T	missense	0.0035461	0.00268928	0	0	NYNRIN	NA	NA
14:24416049:G:A	G	A	missense	0.000186567	0	0	0	NYNRIN	NA	NA
14:24416077:C:G	C	G	missense	0.000186567	0	0	0	NYNRIN	NA	NA
14:24416161:C:G	C	G	missense	0.000932836	0	0	0	NYNRIN	NA	NA
14:24416163:A:G	A	G	missense	0.000186637	0	0	0	NYNRIN	NA	NA
14:24416179:A:G	A	G	missense	0.00186567	0.000621891	0	0	NYNRIN	NA	NA
14:24416265:C:T	C	T	missense	0.000186567	0	0	0	NYNRIN	NA	NA
14:24416271:A:G	A	G	missense	0.000186567	0	0	0	NYNRIN	NA	NA
14:24416400:A:G	A	G	missense	0.0597238	0.0565686	0.0680194	13	NYNRIN	NA	NA
14:24416619:C:T	C	T	missense	0.000186567	0	0	0	NYNRIN	NA	NA
14:24416628:A:G	A	G	missense	0.0016791	0.000827472	2.71e-05	0	NYNRIN	NA	NA
14:24416709:T:TAC	T	TAC	LoF	0.000186637	0	6.78e-06	0	NYNRIN	NA	NA
14:24416719:C:T	C	T	missense	0.000559701	0.000827815	0.000135637	0	NYNRIN	NA	NA
14:24416808:C:T	C	T	missense	0.000186567	0.000207297	5.43e-05	0	NYNRIN	NA	NA
14:24416849:G:C	G	C	missense	0.000186567	0	0	0	NYNRIN	NA	NA
14:24416865:C:T	C	T	missense	0.000186637	0	1.36e-05	0	NYNRIN	NA	NA
14:24416979:C:A	C	A	missense	0.000186567	0	0	0	NYNRIN	NA	NA
14:24417019:C:T	C	T	missense	0.000186567	0	0	0	NYNRIN	NA	NA
14:24417055:C:T	C	T	missense	0.000186567	0	6.1e-05	0	NYNRIN	NA	NA
14:24417117:C:A	C	A	missense	0.000186637	0	0	0	NYNRIN	NA	NA
14:24417133:G:A	G	A	missense	0.000186567	0	0	0	NYNRIN	NA	NA
14:24417186:G:A	G	A	missense	0.000186567	0	6.78e-06	0	NYNRIN	NA	NA
14:24417201:A:G	A	G	missense	0.000373134	0	0	0	NYNRIN	NA	NA
14:24417274:G:A	G	A	missense	0.000559701	0	0	0	NYNRIN	NA	NA
14:24417313:G:A	G	A	missense	0.000186567	0.000207039	2.71e-05	0	KHNYN	NA	NA
14:24430815:C:T	C	T	missense	0.000186567	0	0	0	KHNYN	NA	NA
14:24430816:C:T	C	T	missense	0.000186567	0	0	0	KHNYN	NA	NA
14:24431632:T:C	T	C	missense	0.000186567	0	0	0	KHNYN	NA	NA
14:24431634:A:C	A	C	missense	0.000186567	0	0	0	KHNYN	NA	NA
14:24431641:C:G	C	G	missense	0.000186567	0	6.78e-06	0	KHNYN	NA	NA
14:24431770:C:T	C	T	missense	0.000186567	0	0	0	KHNYN	NA	NA
14:24431845:A:T	A	T	missense	0.000186567	0	0	0	KHNYN	NA	NA
14:24431847:G:C	G	C	missense	0.000186567	0	0	0	KHNYN	NA	NA
14:24431871:G:A	G	A	missense	0.000373134	0.000206868	0	0	KHNYN	NA	NA
14:24431884:C:T	C	T	missense	0.000186567	0	0	0	KHNYN	NA	NA
14:24432018:T:G	T	G	missense	0.000186637	0	0	0	KHNYN	NA	NA
14:24432021:G:A	G	A	missense	0.000186637	0	0	0	KHNYN	NA	NA
14:24432043:A:C	A	C	missense	0.462313	0.489225	0.420197	585	KHNYN	NA	NA
14:24432070:T:G	T	G	missense	0.047948	0.956323	0.961164	2446	KHNYN	NA	NA
14:24432136:T:C	T	C	missense	0.000186916	0.000208943	0	0	KHNYN	NA	NA
14:24432411:G:A	G	A	missense	0.000186567	0	0	0	KHNYN	NA	NA
14:24432504:C:T	C	T	missense	0.000186567	0	0	0	KHNYN	NA	NA
14:24432505:G:A	G	A	missense	0.000559701	0	0	0	KHNYN	NA	NA
14:24432558:G:A	G	A	missense	0.000186567	0	0	0	KHNYN	NA	NA
14:24432738:T:C	T	C	missense	0.000186567	0.000207039	0	0	KHNYN	NA	NA
14:24432739:A:G	A	G	missense	0.000186706	0	0	0	KHNYN	NA	NA
14:24432946:C:A	C	A	missense	0.000186567	0	0	0	KHNYN	NA	NA
14:24433010:A:G	A	G	missense	0.000186637	0	0	0	KHNYN	NA	NA
14:24436140:C:T	C	T	missense	0.000186567	0	2.03e-05	0	KHNYN	NA	NA
14:24436163:G:A	G	A	missense	0.000186637	0	0	0	KHNYN	NA	NA
14:24436179:G:A	G	A	missense	0.000186637	0	1.36e-05	0	KHNYN	NA	NA
14:24436431:G:A	G	A	missense	0.000186637	0	0	0	KHNYN	NA	NA
14:24436474:T:C	T	C	missense	0.000186637	0	0	0	KHNYN	NA	NA
14:24437086:A:G	A	G	missense	0.000186637	0.000207297	4.07e-05	0	KHNYN	NA	NA
14:24437145:C:T	C	T	missense	0.000186776	0	3.39e-05	0	KHNYN	NA	NA
14:24437226:G:A	G	A	missense	0.000186567	0	1.36e-05	0	KHNYN|CMA1	NA	NA
14:24505585:C:A	C	A	missense	0.000186567	0	0	0	CMA1	NA	NA
14:24505608:A:G	A	G	missense	0.000373134	0	0	0	CMA1	NA	NA
14:24506101:C:T	C	T	missense	0.000186567	0	0	0	CMA1	NA	NA
14:24506176:C:T	C	T	missense	0.00335821	0.00206954	0.000698466	0	CMA1	NA	NA
14:24506218:A:C	A	C	missense	0.000186567	0	0	0	CMA1|CTSG	NA	NA
14:24573705:A:G	A	G	missense	0.000186706	0	0	0	CTSG	NA	NA
14:24574301:C:T	C	T	missense	0.000186567	0	0	0	CTSG	NA	NA
14:24574381:C:G	C	G	missense	0.000186637	0	0	0	CTSG	NA	NA
14:24574424:CG:C	CG	C	LoF	0.000373134	0	6.78e-06	0	CTSG	NA	NA
14:24574465:T:C	T	C	missense	0.110075	0.0995419	0.0601375	40	CTSG	NA	NA
14:24574474:C:T	C	T	missense	0.000373134	0	0	0	CTSG	NA	NA
14:24574737:T:C	T	C	missense	0.000186567	0	0	0	CTSG	NA	NA
14:24575373:C:T	C	T	missense	0.000186567	0	0	0	GZMH	NA	NA
14:24606610:C:T	C	T	missense	0.000186637	0	9.49e-05	0	GZMH	NA	NA
14:24606703:C:A	C	A	missense	0.00410601	0.00228121	6.78e-06	0	GZMH	NA	NA
14:24607309:C:T	C	T	missense	0.00317164	0.00372517	4.75e-05	0	GZMH	NA	NA
14:24607351:C:T	C	T	missense	0.00186567	0.00144748	2.03e-05	0	GZMH	NA	NA
14:24607640:T:C	T	C	missense	0.000186637	0	6.78e-06	0	GZMH	NA	NA
14:24607661:T:A	T	A	missense	0.000186637	0	0	0	GZMH	NA	NA
14:24607739:T:C	T	C	missense	0.00242628	0.00394846	4.07e-05	0	GZMH	NA	NA
14:24608305:T:C	T	C	missense	0.000186567	0	0	0	GZMH	NA	NA
14:24608331:C:T	C	T	missense	0.000373134	0.000413394	0.000569685	0	GZMH|GZMB	NA	NA
14:24631076:A:G	A	G	missense	0.342351	0.334369	0.251404	338	GZMB	NA	NA
14:24631079:G:A	G	A	missense	0.000186567	0	4.75e-05	0	GZMB	NA	NA
14:24631126:C:G	C	G	missense	0.000186567	0	0	0	GZMB	NA	NA
14:24631138:G:A	G	A	missense	0.000373134	0	0	0	GZMB	NA	NA
14:24631150:T:C	T	C	missense	0.000186567	0	0	0	GZMB	NA	NA
14:24631893:C:T	C	T	missense	0.000186567	0	3.39e-05	0	GZMB	NA	NA
14:24631923:G:A	G	A	missense	0.000186637	0	0	0	GZMB	NA	NA
14:24631974:C:T	C	T	missense	0.000746269	0	0	0	GZMB	NA	NA
14:24632052:C:G	C	G	missense	0.000186567	0	0	0	GZMB	NA	NA
14:24632099:C:T	C	T	missense	0.000746269	0.00144808	0.00103764	0	GZMB	NA	NA
14:24632329:G:C	G	C	missense	0.000186776	0	0	0	GZMB	NA	NA
14:24632383:G:C	G	C	missense	0.338993	0.325286	0.260352	330	GZMB	NA	NA
14:24632954:T:C	T	C	missense	0.335325	0.671363	0.722901	1211	GZMB	NA	NA
14:24632996:C:T	C	T	LoF	0.000186567	0	0	0	GZMB	NA	NA
14:24633051:C:T	C	T	missense	0.000373413	0.00083022	8.14e-05	0	GZMB	NA	NA
14:24634111:T:C	T	C	missense	0.000186637	0	0	0	GZMB	NA	NA
14:24634151:T:C	T	C	missense	0.000186567	0	0	0	GZMB|STXBP6	NA	NA
14:24819125:T:C	T	C	missense	0.000186567	0	0	0	STXBP6	NA	NA
14:24819170:G:C	G	C	missense	0.000186567	0	0	0	STXBP6	NA	NA
14:24856070:T:C	T	C	missense	0.000186567	0	6.78e-06	0	STXBP6	NA	NA
14:24857036:A:T	A	T	missense	0.000186637	0	0	0	STXBP6	NA	NA
14:24857068:G:C	G	C	missense	0.000186567	0	0	0	STXBP6	NA	NA
14:24974673:C:T	C	T	missense	0.000186567	0	0	0	STXBP6|NOVA1	NA	NA
14:26448761:A:G	A	G	missense	0.000186567	0	6.78e-06	0	NOVA1	NA	NA
14:26448839:T:C	T	C	missense	0.000186567	0	0	0	NOVA1	NA	NA
14:26480000:C:T	C	T	missense	0.000186567	0	0	0	NOVA1	NA	NA
14:26480017:A:T	A	T	missense	0.000186567	0	0	0	NOVA1|FOXG1	NA	NA
14:28767623:C:T	C	T	missense	0.000186706	0.000414766	0	0	FOXG1	NA	NA
14:28767997:G:C	G	C	missense	0.000186637	0	0	0	FOXG1	NA	NA
14:28768337:A:G	A	G	missense	0.000186567	0	6.78e-06	0	FOXG1	NA	NA
14:28768603:T:G	T	G	missense	0.000186567	0	0	0	FOXG1	NA	NA
14:28768663:A:G	A	G	missense	0.000186567	0.000828844	2.03e-05	0	PRKD1	NA	NA
14:29577254:C:T	C	T	missense	0.000373134	0	0.000223808	0	PRKD1	NA	NA
14:29577272:A:G	A	G	missense	0.000186567	0.00041425	6.78e-06	0	PRKD1	NA	NA
14:29577305:T:C	T	C	missense	0.00186567	0.00455298	0.0113673	0	PRKD1	NA	NA
14:29577354:C:T	C	T	missense	0.000186567	0.000829187	2.03e-05	0	PRKD1	NA	NA
14:29577413:A:T	A	T	missense	0.00429104	0.00477377	0	0	PRKD1	NA	NA
14:29578354:T:C	T	C	missense	0.000186567	0	0	0	PRKD1	NA	NA
14:29597590:C:T	C	T	missense	0.000373134	0.000207297	5.43e-05	0	PRKD1	NA	NA
14:29597634:A:C	A	C	missense	0.000186567	0	0	0	PRKD1	NA	NA
14:29597637:G:A	G	A	missense	0.000186567	0	0	0	PRKD1	NA	NA
14:29597649:C:T	C	T	missense	0.000186567	0	0	0	PRKD1	NA	NA
14:29597674:C:T	C	T	missense	0.000186637	0	0	0	PRKD1	NA	NA
14:29599724:GC:G	GC	G	LoF	0.000186567	0	0	0	PRKD1	NA	NA
14:29599735:T:C	T	C	missense	0.000186567	0	6.78e-06	0	PRKD1	NA	NA
14:29599741:T:C	T	C	missense	0.000373274	0	0	0	PRKD1	NA	NA
14:29630927:G:A	G	A	missense	0.000186567	0.000414079	8.14e-05	0	PRKD1	NA	NA
14:29632940:G:A	G	A	missense	0.000186567	0	0	0	PRKD1	NA	NA
14:29634438:A:G	A	G	missense	0.000186637	0	0	0	PRKD1	NA	NA
14:29634485:G:A	G	A	missense	0.000186567	0	1.36e-05	0	PRKD1	NA	NA
14:29636306:C:T	C	T	missense	0.000186567	0	1.36e-05	0	PRKD1	NA	NA
14:29636348:C:T	C	T	missense	0.000932836	0	6.78e-06	0	PRKD1	NA	NA
14:29636479:C:T	C	T	missense	0.000186567	0	0	0	PRKD1	NA	NA
14:29638533:G:A	G	A	missense	0.000373134	0	0	0	PRKD1	NA	NA
14:29663724:G:C	G	C	missense	0.000559701	0.000622148	0	0	PRKD1	NA	NA
14:29663725:T:C	T	C	missense	0.000186567	0	0	0	PRKD1	NA	NA
14:29663727:G:T	G	T	missense	0.0016791	0.000620604	0	0	PRKD1	NA	NA
14:29663728:A:G	A	G	missense	0.000186567	0	0	0	PRKD1	NA	NA
14:29663748:C:T	C	T	missense	0.000373134	0	1.36e-05	0	PRKD1	NA	NA
14:29663749:G:C	G	C	missense	0.000746269	0.00145048	2.71e-05	0	PRKD1	NA	NA
14:29663787:C:T	C	T	missense	0.000186567	0.000207125	0	0	PRKD1	NA	NA
14:29666179:G:A	G	A	missense	0.000559701	0	0	0	PRKD1	NA	NA
14:29666203:C:T	C	T	missense	0.000373134	0	1.36e-05	0	PRKD1	NA	NA
14:29725577:C:T	C	T	missense	0.000186567	0	0	0	PRKD1	NA	NA
14:29725583:G:C	G	C	missense	0.000186567	0	0	0	PRKD1	NA	NA
14:29927253:T:C	T	C	missense	0.000186637	0	0	0	PRKD1	NA	NA
14:29927310:G:A	G	A	missense	0.0011194	0.00124172	7.46e-05	0	PRKD1	NA	NA
14:29927317:G:C	G	C	missense	0.000186567	0	6.78e-06	0	PRKD1	NA	NA
14:29927454:G:A	G	A	missense	0.00354875	0.00230415	2.04e-05	0	PRKD1|G2E3	NA	NA
14:30586732:C:G	C	G	missense	0.000186706	0	6.79e-06	0	G2E3	NA	NA
14:30586790:A:C	A	C	missense	0.00130597	0.00165563	0	0	G2E3	NA	NA
14:30592422:A:G	A	G	missense	0.00149254	0.00144868	0.00154635	0	G2E3	NA	NA
14:30592447:C:T	C	T	missense	0.000186637	0	6.78e-06	0	G2E3	NA	NA
14:30593494:G:A	G	A	missense	0.0011194	0.00165631	1.36e-05	0	G2E3	NA	NA
14:30598562:C:T	C	T	missense	0.000186637	0	1.36e-05	0	G2E3	NA	NA
14:30602103:C:T	C	T	missense	0.000186567	0	6.78e-06	0	G2E3	NA	NA
14:30602110:C:A	C	A	missense	0.000186637	0	0	0	G2E3	NA	NA
14:30605583:A:T	A	T	missense	0.000186567	0	0	0	G2E3	NA	NA
14:30605680:A:G	A	G	missense	0.00335821	0.00144868	0	0	G2E3	NA	NA
14:30605745:G:A	G	A	missense	0.000186567	0	0	0	G2E3	NA	NA
14:30605807:C:G	C	G	missense	0.000186567	0	0	0	G2E3	NA	NA
14:30616296:C:A	C	A	missense	0.000186567	0	0	0	G2E3	NA	NA
14:30616298:A:G	A	G	missense	0.000186567	0.000413736	0	0	G2E3	NA	NA
14:30616319:G:A	G	A	missense	0.00055991	0.00144928	0.00636286	0	G2E3|SCFD1	NA	NA
14:30630532:A:G	A	G	missense	0.399067	0.41632	0.475097	425	SCFD1	NA	NA
14:30630553:T:C	T	C	missense	0.0011194	0.00186104	0.00328247	0	SCFD1|COCH	NA	NA
14:30875191:C:T	C	T	missense	0.00261194	0.0010352	0.00103754	0	COCH	NA	NA
14:30875206:C:T	C	T	missense	0.000186567	0	0	0	COCH	NA	NA
14:30877701:C:T	C	T	missense	0.000746547	0.000620604	4.75e-05	0	COCH|LOC100506071|COCH	NA	NA
14:30878826:C:A	C	A	missense	0.000559701	0.000207383	0	0	COCH|LOC100506071|COCH	NA	NA
14:30878843:G:A	G	A	missense	0.000186637	0	0.00021702	0	COCH|LOC100506071|COCH	NA	NA
14:30879437:A:G	A	G	missense	0.0011194	0.000413907	0	0	COCH|LOC100506071|COCH	NA	NA
14:30880457:C:T	C	T	LoF	0.000186567	0	6.78e-06	0	COCH|LOC100506071|COCH	NA	NA
14:30880643:C:T	C	T	LoF	0.000373274	0.000207211	0	0	COCH|LOC100506071|COCH	NA	NA
14:30884591:C:T	C	T	missense	0.000373134	0	0	0	COCH|LOC100506071|COCH	NA	NA
14:30885415:C:T	C	T	missense	0.000186567	0	0	0	COCH|LOC100506071|COCH	NA	NA
14:30885444:G:GT	G	GT	LoF	0.000186567	0	0	0	COCH|LOC100506071|COCH	NA	NA
14:30885454:G:C	G	C	missense	0.000186567	0.000206954	0	0	COCH|LOC100506071|COCH	NA	NA
14:30885457:T:A	T	A	missense	0.000186567	0	0	0	COCH|LOC100506071|COCH	NA	NA
14:30885465:G:T	G	T	missense	0.000186567	0.000206868	0	0	COCH|LOC100506071|COCH	NA	NA
14:30885550:TTA:T	TTA	T	LoF	0.000186567	0	0	0	COCH|LOC100506071|COCH	NA	NA
14:30885579:GAA:G	GAA	G	LoF	0.000186567	0	0	0	COCH|LOC100506071|COCH	NA	NA
14:30885796:G:A	G	A	missense	0.000186567	0	0	0	COCH|LOC100506071|COCH	NA	NA
14:30885890:C:G	C	G	missense	0.326679	0.349647	0.519343	292	COCH|LOC100506071|COCH	Benign	COCH:1690|LOC100506071:100506071
14:30885902:T:G	T	G	missense	0.000186567	0	0	0	COCH|LOC100506071|COCH	NA	NA
14:30885985:C:T	C	T	missense	0.000186637	0.000207039	5.43e-05	0	COCH|LOC100506071|COCH	NA	NA
14:30885986:G:A	G	A	missense	0.00149254	0.000621118	4.75e-05	0	COCH|LOC100506071|COCH	NA	NA
14:30886014:A:G	A	G	missense	0.000186567	0	0	0	COCH|LOC100506071|COCH	NA	NA
14:30886040:T:C	T	C	missense	0.000559701	0	0	0	COCH|LOC100506071|COCH	NA	NA
14:30886081:C:T	C	T	missense	0.000186567	0	6.78e-06	0	COCH|LOC100506071|COCH	NA	NA
14:30886085:C:T	C	T	missense	0.000186567	0	0	0	COCH|LOC100506071|COCH	NA	NA
14:30886105:T:G	T	G	missense	0.000932836	0.00165837	0.00239374	0	COCH|LOC100506071|COCH	Benign/Likely_benign	COCH:1690|LOC100506071:100506071
14:30886183:A:G	A	G	missense	0.000746269	0.000828844	0.000854446	0	COCH|LOC100506071|COCH	NA	NA
14:30889659:T:A	T	A	missense	0.000746269	0.00124069	0	0	COCH|LOC100506071|COCH	NA	NA
14:30889673:T:C	T	C	missense	0.000186567	0	6.78e-06	0	COCH|LOC100506071|COCH	NA	NA
14:30889732:C:G	C	G	missense	0.000186567	0	0	0	COCH|LOC100506071|STRN3	NA	NA
14:30895424:T:C	T	C	missense	0.000559701	0	0	0	STRN3	NA	NA
14:30895431:G:A	G	A	missense	0.000186567	0	0	0	STRN3	NA	NA
14:30902625:T:C	T	C	missense	0.000186567	0	0	0	STRN3	NA	NA
14:30905517:G:C	G	C	missense	0.000186567	0	0	0	STRN3	NA	NA
14:30905532:A:G	A	G	missense	0.000186567	0	0.000508599	0	STRN3	NA	NA
14:30905556:G:A	G	A	missense	0.000186567	0	0	0	STRN3	NA	NA
14:30906879:T:C	T	C	missense	0.000186567	0	0	0	STRN3	NA	NA
14:30907042:G:C	G	C	missense	0.000186637	0	0	0	STRN3	NA	NA
14:30911067:G:A	G	A	missense	0.000186567	0	0	0	STRN3	NA	NA
14:30912017:G:A	G	A	missense	0.000559701	0	6.78e-06	0	STRN3	NA	NA
14:30912145:T:C	T	C	missense	0.291231	0.288949	0.432916	235	STRN3	NA	NA
14:30912173:T:C	T	C	missense	0.000186567	0	0	0	STRN3	NA	NA
14:30936512:G:A	G	A	missense	0.000186567	0	1.36e-05	0	STRN3	NA	NA
14:30950874:C:G	C	G	missense	0.000186567	0	0	0	STRN3	NA	NA
14:30956238:C:T	C	T	missense	0.000186567	0.0012443	0.000156017	0	STRN3|AP4S1	NA	NA
14:31069841:A:G	A	G	LoF	0.000186567	0.00041425	0	0	AP4S1	NA	NA
14:31069915:G:A	G	A	missense	0.000186567	0	0	0	AP4S1	NA	NA
14:31083568:G:A	G	A	missense	0.0002331	0	0.000197913	0	AP4S1	NA	NA
14:31083630:A:G	A	G	missense	0.000226142	0	0	0	AP4S1|HECTD1	NA	NA
14:31102967:G:T	G	T	missense	0.000373134	0	0	0	HECTD1	NA	NA
14:31105443:C:A	C	A	missense	0.000373134	0.000827472	0	0	HECTD1	NA	NA
14:31105467:T:C	T	C	missense	0.000186567	0.000207125	6.78e-06	0	HECTD1	NA	NA
14:31105639:C:T	C	T	missense	0.000186567	0.000206954	0	0	HECTD1	NA	NA
14:31106928:G:A	G	A	missense	0.000186567	0	4.07e-05	0	HECTD1	NA	NA
14:31107000:C:T	C	T	missense	0.000186567	0	0	0	HECTD1	NA	NA
14:31107037:T:C	T	C	missense	0.000746547	0.000621375	6.78e-06	0	HECTD1	NA	NA
14:31107038:G:C	G	C	missense	0.000186567	0	0	0	HECTD1	NA	NA
14:31107147:G:A	G	A	missense	0.000186567	0	6.1e-05	0	HECTD1	NA	NA
14:31107235:A:T	A	T	missense	0.0011194	0.000413736	0	0	HECTD1	NA	NA
14:31109506:C:T	C	T	missense	0.000559701	0	1.36e-05	0	HECTD1	NA	NA
14:31113954:G:A	G	A	missense	0.000186567	0	1.36e-05	0	HECTD1	NA	NA
14:31114306:C:T	C	T	missense	0.0852612	0.0853355	0.0772205	22	HECTD1	NA	NA
14:31116245:G:A	G	A	missense	0.000186567	0	0	0	HECTD1	NA	NA
14:31116305:A:C	A	C	missense	0.000373134	0.00124224	0	0	HECTD1	NA	NA
14:31119836:G:A	G	A	missense	0.000186567	0	3.39e-05	0	HECTD1	NA	NA
14:31121408:G:T	G	T	missense	0.000373134	0	0	0	HECTD1	NA	NA
14:31121475:C:T	C	T	missense	0.000373134	0.000829187	0	0	HECTD1	NA	NA
14:31122965:A:T	A	T	missense	0.000560329	0.000415455	0	0	HECTD1	NA	NA
14:31122968:T:A	T	A	missense	0.000186637	0.0010352	1.36e-05	0	HECTD1	NA	NA
14:31127898:G:A	G	A	missense	0.000186637	0	0	0	HECTD1	NA	NA
14:31128755:G:A	G	A	missense	0.000186567	0	0	0	HECTD1	NA	NA
14:31128827:C:T	C	T	missense	0.000186637	0	0	0	HECTD1	NA	NA
14:31128879:T:C	T	C	missense	0.000186567	0	0	0	HECTD1	NA	NA
14:31129007:G:A	G	A	missense	0.000186706	0	2.03e-05	0	HECTD1	NA	NA
14:31129137:T:C	T	C	missense	0.000186567	0	0	0	HECTD1	NA	NA
14:31129185:C:T	C	T	missense	0.000186637	0.000207125	6.78e-06	0	HECTD1	NA	NA
14:31129373:T:G	T	G	missense	0.000186567	0	0	0	HECTD1	NA	NA
14:31133390:G:C	G	C	missense	0.000186567	0	0	0	HECTD1	NA	NA
14:31133548:G:C	G	C	missense	0.000186567	0	0	0	HECTD1	NA	NA
14:31133658:G:A	G	A	missense	0.000186567	0	0	0	HECTD1	NA	NA
14:31135035:T:C	T	C	missense	0.000186567	0	0	0	HECTD1	NA	NA
14:31135145:G:A	G	A	missense	0.000746269	0.000207383	2.03e-05	0	HECTD1	NA	NA
14:31135166:G:C	G	C	missense	0.000373413	0	0	1	HECTD1	NA	NA
14:31135615:C:T	C	T	missense	0.000186567	0	0	0	HECTD1	NA	NA
14:31136632:G:A	G	A	missense	0.000186776	0	1.36e-05	0	HECTD1	NA	NA
14:31148725:T:A	T	A	missense	0.000186567	0	0	0	HECTD1	NA	NA
14:31149034:G:A	G	A	missense	0.000186567	0.000207297	0	0	HECTD1	NA	NA
14:31150106:G:A	G	A	missense	0.000186567	0.000414594	6.78e-06	0	HECTD1	NA	NA
14:31156890:C:T	C	T	missense	0.000186567	0	6.78e-06	0	HECTD1	NA	NA
14:31156895:G:A	G	A	missense	0.000186706	0	6.79e-06	0	HECTD1	NA	NA
14:31168397:T:G	T	G	missense	0.000186567	0	0	0	HECTD1	NA	NA
14:31168436:T:G	T	G	missense	0.000186567	0	0	0	HECTD1	NA	NA
14:31173389:C:G	C	G	missense	0.000186567	0.000417014	0	0	HECTD1	NA	NA
14:31173652:G:A	G	A	missense	0.000186637	0.000207383	6.78e-06	0	HECTD1	NA	NA
14:31173686:C:T	C	T	missense	0.000746269	0.00083022	0	0	HECTD1	NA	NA
14:31173695:G:C	G	C	missense	0.000186567	0	0	0	HECTD1	NA	NA
14:31178075:A:G	A	G	missense	0.000186567	0	0	0	HEATR5A	NA	NA
14:31293342:T:C	T	C	missense	0.000186567	0	0	0	HEATR5A	NA	NA
14:31293394:C:T	C	T	missense	0.000186567	0	0	0	HEATR5A	NA	NA
14:31293471:G:A	G	A	missense	0.00055991	0	0	0	HEATR5A	NA	NA
14:31293591:A:G	A	G	missense	0.000186637	0	0	0	HEATR5A	NA	NA
14:31293594:C:T	C	T	missense	0.000560119	0	5.43e-05	0	HEATR5A	NA	NA
14:31293936:T:G	T	G	missense	0.00447761	0.00558082	0.00709432	0	HEATR5A	NA	NA
14:31294008:T:C	T	C	missense	0.000373134	0	0	0	HEATR5A	NA	NA
14:31294052:G:A	G	A	missense	0.000186637	0	0	0	HEATR5A	NA	NA
14:31295920:T:C	T	C	missense	0.00988806	0.0105503	0.0359865	0	HEATR5A	NA	NA
14:31295956:G:A	G	A	missense	0.000186567	0	6.78e-05	0	HEATR5A	NA	NA
14:31296003:A:C	A	C	missense	0.000186567	0	0	0	HEATR5A	NA	NA
14:31304982:A:T	A	T	missense	0.000186567	0	0	0	HEATR5A	NA	NA
14:31304986:T:C	T	C	missense	0.000186567	0	0	0	HEATR5A	NA	NA
14:31304997:G:C	G	C	missense	0.002053	0.00145349	0.0036826	0	HEATR5A	NA	NA
14:31305118:C:T	C	T	missense	0.000746547	0.00124378	0.00461136	0	HEATR5A	NA	NA
14:31306743:C:T	C	T	missense	0.000186567	0	1.36e-05	0	HEATR5A	NA	NA
14:31306768:G:C	G	C	missense	0.000746269	0.000414422	6.78e-06	0	HEATR5A	NA	NA
14:31306827:T:G	T	G	missense	0.000186567	0	0	0	HEATR5A	NA	NA
14:31306866:T:A	T	A	missense	0.000186567	0	0	0	HEATR5A	NA	NA
14:31306872:C:A	C	A	missense	0.000186567	0	0	0	HEATR5A	NA	NA
14:31307984:T:C	T	C	missense	0.000186567	0	0	0	HEATR5A	NA	NA
14:31308012:C:T	C	T	missense	0.000559701	0.000206868	6.11e-05	0	HEATR5A	NA	NA
14:31308945:T:C	T	C	missense	0.000186567	0	0.000217521	0	HEATR5A	NA	NA
14:31308988:C:T	C	T	missense	0.000186567	0	0	0	HEATR5A	NA	NA
14:31309086:G:C	G	C	missense	0.000186637	0	0	0	HEATR5A	NA	NA
14:31312983:G:A	G	A	LoF	0.00055991	0.000829531	2.03e-05	1	HEATR5A	NA	NA
14:31313016:C:A	C	A	missense	0.000186567	0	0	0	HEATR5A	NA	NA
14:31313166:G:A	G	A	missense	0.000186567	0	0	0	HEATR5A	NA	NA
14:31315776:C:T	C	T	LoF	0.000186567	0.000207125	0	0	HEATR5A	NA	NA
14:31318250:G:A	G	A	missense	0.000186706	0.000207469	6.78e-06	0	HEATR5A	NA	NA
14:31318282:G:A	G	A	missense	0.00055991	0	6.1e-05	0	HEATR5A	NA	NA
14:31321567:G:A	G	A	missense	0.000933532	0	4.75e-05	0	HEATR5A	NA	NA
14:31321603:G:A	G	A	missense	0.000186567	0	1.36e-05	0	HEATR5A	NA	NA
14:31321680:T:G	T	G	missense	0.0451493	0.051495	0.0846143	7	HEATR5A	NA	NA
14:31323661:C:T	C	T	missense	0.000186637	0	0	0	HEATR5A	NA	NA
14:31323675:C:G	C	G	missense	0.000186567	0	0	0	HEATR5A	NA	NA
14:31323690:G:A	G	A	missense	0.000373134	0.000415628	0.00148597	0	HEATR5A	NA	NA
14:31323804:T:A	T	A	missense	0.000373274	0	0	0	HEATR5A	NA	NA
14:31326187:T:C	T	C	missense	0.000373134	0.000206782	3.39e-05	0	HEATR5A	NA	NA
14:31326240:T:C	T	C	missense	0.000186567	0	0	0	HEATR5A	NA	NA
14:31326273:C:G	C	G	missense	0.00261194	0.00207039	0	0	HEATR5A	NA	NA
14:31326292:C:T	C	T	missense	0.000559701	0.000414422	0	0	HEATR5A	NA	NA
14:31337502:T:C	T	C	missense	0.000373134	0	0	0	HEATR5A	NA	NA
14:31337511:A:G	A	G	missense	0.000373134	0	0	0	HEATR5A	NA	NA
14:31337555:C:A	C	A	missense	0.000186567	0	0	0	HEATR5A	NA	NA
14:31337560:G:A	G	A	missense	0.000186567	0.000206782	1.36e-05	0	HEATR5A	NA	NA
14:31343961:G:C	G	C	missense	0.000186567	0	0	0	HEATR5A	NA	NA
14:31343999:T:A	T	A	missense	0.000186567	0	0	0	HEATR5A	NA	NA
14:31344008:A:G	A	G	missense	0.000186567	0	0	0	HEATR5A	NA	NA
14:31344012:C:T	C	T	missense	0.000186567	0.000413907	0	0	HEATR5A	NA	NA
14:31345264:G:A	G	A	missense	0.000186567	0.000207125	0	0	HEATR5A	NA	NA
14:31347767:C:T	C	T	missense	0.000373134	0.000207383	0	0	HEATR5A	NA	NA
14:31347870:G:A	G	A	missense	0.000186916	0	6.79e-06	0	HEATR5A	NA	NA
14:31347907:T:A	T	A	missense	0.000373134	0	0	0	HEATR5A	NA	NA
14:31349841:T:C	T	C	missense	0.098881	0.906534	0.842035	2200	HEATR5A	NA	NA
14:31349862:A:T	A	T	missense	0.000373134	0	1.36e-05	0	HEATR5A	NA	NA
14:31349865:C:T	C	T	missense	0.000186637	0	0	0	HEATR5A	NA	NA
14:31349874:C:T	C	T	missense	0.000186567	0	6.78e-06	0	HEATR5A	NA	NA
14:31349932:T:A	T	A	missense	0.000186567	0.000414079	0	0	HEATR5A	NA	NA
14:31349939:A:G	A	G	missense	0.00578358	0.00351967	0.0167476	1	HEATR5A	NA	NA
14:31349980:C:G	C	G	LoF	0.000186567	0	0	0	HEATR5A	NA	NA
14:31350616:A:G	A	G	missense	0.000186637	0	0	0	HEATR5A	NA	NA
14:31350709:A:G	A	G	missense	0.000186567	0	0	0	HEATR5A	NA	NA
14:31358659:C:T	C	T	missense	0.000186567	0.00041511	0	0	HEATR5A	NA	NA
14:31358691:C:A	C	A	missense	0.000186637	0.000413736	0	0	HEATR5A	NA	NA
14:31358727:A:T	A	T	missense	0.000186567	0	0	0	HEATR5A	NA	NA
14:31358905:T:C	T	C	missense	0.000186567	0	0	0	HEATR5A	NA	NA
14:31358957:C:A	C	A	missense	0.000186567	0	0	0	HEATR5A	NA	NA
14:31359025:C:T	C	T	missense	0.000186567	0	0	0	HEATR5A	NA	NA
14:31359039:A:G	A	G	missense	0.000373134	0	0	0	HEATR5A	NA	NA
14:31364268:A:C	A	C	missense	0.000559701	0.00041425	0	0	HEATR5A	NA	NA
14:31371852:C:T	C	T	missense	0.000373134	0	0	0	HEATR5A	NA	NA
14:31371856:G:A	G	A	LoF	0.000186567	0	0	0	HEATR5A	NA	NA
14:31371871:T:C	T	C	missense	0.000373134	0	0	0	HEATR5A	NA	NA
14:31374824:G:A	G	A	missense	0.000186567	0	0	0	HEATR5A	NA	NA
14:31374957:C:T	C	T	missense	0.000559701	0.000621375	0.00110547	0	HEATR5A	NA	NA
14:31380527:G:A	G	A	missense	0.000186567	0	2.03e-05	0	HEATR5A	NA	NA
14:31383577:C:T	C	T	missense	0.000186567	0	0	0	HEATR5A	NA	NA
14:31383636:C:T	C	T	missense	0.000186567	0	2.04e-05	0	HEATR5A	NA	NA
14:31383648:C:T	C	T	missense	0.000186567	0	0.00901408	0	HEATR5A	NA	NA
14:31383685:C:T	C	T	missense	0.000186567	0.000207297	6.78e-05	0	HEATR5A	NA	NA
14:31386519:C:T	C	T	missense	0.000559701	0.000414594	0.00219105	0	HEATR5A	NA	NA
14:31386521:G:C	G	C	missense	0.000186637	0	0	0	HEATR5A	NA	NA
14:31386537:C:A	C	A	missense	0.000373134	0.000828157	0	0	HEATR5A	NA	NA
14:31386557:C:T	C	T	missense	0.00186567	0.00227932	6.78e-06	0	HEATR5A	NA	NA
14:31394076:C:T	C	T	missense	0.000373134	0	6.78e-06	0	HEATR5A	NA	NA
14:31394112:C:T	C	T	missense	0.000186567	0	0	0	HEATR5A	NA	NA
14:31394169:C:T	C	T	missense	0.000373134	0.000621375	0	0	HEATR5A	NA	NA
14:31394191:C:T	C	T	missense	0.00149254	0.00124121	0	0	HEATR5A	NA	NA
14:31400362:C:T	C	T	missense	0.000186567	0	0.000142439	0	HEATR5A	NA	NA
14:31402855:T:C	T	C	missense	0.00149254	0.00144808	6.78e-06	0	HEATR5A	NA	NA
14:31402858:T:C	T	C	missense	0.002053	0.00103477	2.71e-05	0	HEATR5A	NA	NA
14:31402877:C:G	C	G	missense	0.000186567	0	0	0	HEATR5A	NA	NA
14:31402923:C:T	C	T	missense	0.00111982	0.00103648	0	1	DTD2	NA	NA
14:31448269:CA:C	CA	C	LoF	0.000186637	0	0	0	HEATR5A-DT|DTD2	NA	NA
14:31448439:T:C	T	C	missense	0.000373134	0.000206868	0	0	HEATR5A-DT|DTD2	NA	NA
14:31457294:G:A	G	A	LoF	0.000186706	0	0	0	DTD2	NA	NA
14:31457341:A:G	A	G	missense	0.000186637	0	0	0	DTD2	NA	NA
14:31457378:G:C	G	C	missense	0.00578358	0.00662526	2.71e-05	0	GPR33	NA	NA
14:31483004:G:A	G	A	missense	0.000186567	0	0	0	GPR33	NA	NA
14:31483127:G:C	G	C	missense	0.000186567	0	0	0	GPR33	NA	NA
14:31483200:C:G	C	G	missense	0.000186567	0	0	0	GPR33	NA	NA
14:31483271:A:G	A	G	missense	0.000186567	0	0	0	GPR33	NA	NA
14:31483280:G:T	G	T	missense	0.000186567	0	0	0	GPR33	NA	NA
14:31483284:C:A	C	A	missense	0.000186567	0	0	0	GPR33	NA	NA
14:31483340:C:T	C	T	missense	0.00298507	0.00310559	1.36e-05	0	GPR33	NA	NA
14:31483371:G:A	G	A	LoF	0.000373134	0.000207039	0	0	GPR33	NA	NA
14:31483400:C:T	C	T	LoF	0.000373134	0.000207211	0	0	GPR33	NA	NA
14:31483460:G:T	G	T	missense	0.000186567	0	0	0	GPR33	NA	NA
14:31483538:C:T	C	T	missense	0.0375	0.0371369	0.0783916	0	GPR33	NA	NA
14:31483541:G:A	G	A	missense	0.00261194	0.00434603	0.000467924	0	GPR33	NA	NA
14:31483548:A:G	A	G	LoF	0.047575	0.958385	0.991748	2266	GPR33	NA	NA
14:31483550:T:G	T	G	missense	0.000186567	0	0	0	GPR33	NA	NA
14:31483566:C:T	C	T	missense	0.000186567	0	0	0	GPR33	NA	NA
14:31483577:G:A	G	A	missense	0.000186567	0.000206868	0	0	GPR33	NA	NA
14:31483829:G:A	G	A	missense	0.000186567	0	0	0	GPR33	NA	NA
14:31483863:A:T	A	T	missense	0.000186567	0	8.82e-05	0	GPR33	NA	NA
14:31483904:G:A	G	A	missense	0.000186567	0	0	0	NUBPL	NA	NA
14:31561510:C:T	C	T	missense	0.000932836	0.000621118	6.78e-06	0	NUBPL	NA	NA
14:31562135:A:G	A	G	missense	0.00130597	0.00310816	0	0	NUBPL	Uncertain_significance	NUBPL:80224
14:31562176:G:T	G	T	missense	0.000932836	0.000206868	0	0	NUBPL	Likely_benign	NUBPL:80224
14:31565047:C:T	C	T	missense	0.000186567	0	1.36e-05	0	NUBPL	Uncertain_significance	NUBPL:80224
14:31673385:G:A	G	A	missense	0.000186637	0.00020903	0.000693387	0	NUBPL	Uncertain_significance	NUBPL:80224
14:31673491:A:G	A	G	missense	0.000559701	0	6.78e-06	0	NUBPL	NA	NA
14:31673536:C:T	C	T	missense	0.000186567	0	0	0	NUBPL	NA	NA
14:31673539:A:C	A	C	missense	0.000373134	0	0	0	NUBPL	NA	NA
14:31673549:C:T	C	T	missense	0.000186567	0	6.79e-05	0	NUBPL	Uncertain_significance	NUBPL:80224
14:31787859:A:C	A	C	missense	0.00354478	0.00269374	0.00472651	0	NUBPL	NA	NA
14:31787874:G:A	G	A	LoF	0.000186567	0	0	0	NUBPL	NA	NA
14:31826646:A:T	A	T	missense	0.000186637	0.000206868	0	0	NUBPL|ARHGAP5	NA	NA
14:32090710:C:T	C	T	missense	0.000186567	0	6.78e-06	0	ARHGAP5	NA	NA
14:32090718:A:G	A	G	missense	0.00279955	0.00372362	0.0093257	0	ARHGAP5	NA	NA
14:32091009:C:T	C	T	missense	0.000186567	0	0	0	ARHGAP5	NA	NA
14:32091117:C:A	C	A	missense	0.000186567	0	0	0	ARHGAP5	NA	NA
14:32091610:A:G	A	G	missense	0.000186567	0	0	0	ARHGAP5	NA	NA
14:32091633:C:T	C	T	missense	0.000559701	0.000414594	6.78e-06	0	ARHGAP5	NA	NA
14:32091637:T:C	T	C	missense	0.000186567	0	1.36e-05	0	ARHGAP5	NA	NA
14:32091702:G:T	G	T	missense	0.000186567	0	0	0	ARHGAP5	NA	NA
14:32091798:T:C	T	C	missense	0.000186637	0.000207039	6.78e-06	0	ARHGAP5	NA	NA
14:32091939:G:A	G	A	missense	0.000186567	0	6.78e-06	0	ARHGAP5	NA	NA
14:32092083:A:G	A	G	missense	0.000186567	0	0	0	ARHGAP5	NA	NA
14:32092228:C:G	C	G	missense	0.000186567	0	6.78e-06	0	ARHGAP5	NA	NA
14:32092417:G:A	G	A	missense	0.000186567	0	6.78e-06	0	ARHGAP5	NA	NA
14:32092623:G:A	G	A	missense	0.000373274	0.00103563	0.00191282	0	ARHGAP5	NA	NA
14:32092654:T:G	T	G	missense	0.000186637	0	0	0	ARHGAP5	NA	NA
14:32092675:G:A	G	A	missense	0.000186567	0	0	0	ARHGAP5	NA	NA
14:32092717:C:T	C	T	missense	0.000186567	0	0.0003798	0	ARHGAP5	NA	NA
14:32092838:C:G	C	G	missense	0.000186567	0	6.78e-06	0	ARHGAP5	NA	NA
14:32092857:G:A	G	A	missense	0.000186567	0	0	0	ARHGAP5	NA	NA
14:32092885:G:A	G	A	missense	0.000186567	0	6.78e-06	0	ARHGAP5	NA	NA
14:32092894:A:G	A	G	missense	0.000186637	0	0	0	ARHGAP5	NA	NA
14:32092989:T:C	T	C	missense	0.000373274	0.000206782	4.07e-05	0	ARHGAP5	NA	NA
14:32093071:A:G	A	G	missense	0.000559701	0.000414766	6.78e-06	0	ARHGAP5	NA	NA
14:32093187:A:G	A	G	missense	0.000186567	0	4.07e-05	0	ARHGAP5	NA	NA
14:32093238:G:C	G	C	missense	0.000186637	0	0	0	ARHGAP5	NA	NA
14:32093863:G:A	G	A	missense	0.000186637	0	0	0	ARHGAP5	NA	NA
14:32093932:C:T	C	T	missense	0.000186567	0.000207125	0	0	ARHGAP5	NA	NA
14:32093961:A:G	A	G	missense	0.000186567	0	0.00048148	0	ARHGAP5	NA	NA
14:32093964:T:G	T	G	missense	0.000186567	0	0	0	ARHGAP5	NA	NA
14:32094011:T:G	T	G	missense	0.000186567	0	0	0	ARHGAP5	NA	NA
14:32094016:A:G	A	G	missense	0.000186567	0	0	0	ARHGAP5	NA	NA
14:32094055:C:T	C	T	missense	0.000186567	0	0	0	ARHGAP5	NA	NA
14:32094091:C:G	C	G	missense	0.000186567	0	0	0	ARHGAP5	NA	NA
14:32094181:C:T	C	T	missense	0.000186567	0	0	0	ARHGAP5	NA	NA
14:32117165:A:G	A	G	missense	0.000186567	0	3.39e-05	0	ARHGAP5|AKAP6	NA	NA
14:32433548:A:G	A	G	missense	0.000186637	0	0	0	AKAP6	NA	NA
14:32433590:A:G	A	G	missense	0.000186567	0	0	0	AKAP6	NA	NA
14:32433689:A:G	A	G	missense	0.000186567	0	0	0	AKAP6	NA	NA
14:32433731:A:T	A	T	missense	0.000186567	0.000207383	2.03e-05	0	AKAP6	NA	NA
14:32433806:G:A	G	A	missense	0.000373274	0	0	0	AKAP6	NA	NA
14:32535743:G:A	G	A	missense	0.000186567	0.000206954	2.71e-05	0	AKAP6	NA	NA
14:32545234:G:A	G	A	missense	0.000186567	0	0	0	AKAP6	NA	NA
14:32545663:C:T	C	T	missense	0.165299	0.160041	0.132416	67	AKAP6	NA	NA
14:32545716:G:A	G	A	missense	0.000186567	0	0	0	AKAP6	NA	NA
14:32545743:T:C	T	C	missense	0.000186567	0	0	0	AKAP6	NA	NA
14:32545755:A:G	A	G	missense	0.000373274	0	0	0	AKAP6	NA	NA
14:32545807:C:T	C	T	missense	0.000186637	0	1.36e-05	0	AKAP6	NA	NA
14:32545876:A:G	A	G	missense	0.165858	0.162033	0.13281	67	AKAP6	NA	NA
14:32545888:G:A	G	A	missense	0.0011194	0.000620604	6.78e-06	0	AKAP6	NA	NA
14:32545994:C:A	C	A	missense	0.000186567	0	0	0	AKAP6	NA	NA
14:32546152:A:G	A	G	missense	0.000186567	0	0	0	AKAP6	NA	NA
14:32546179:G:C	G	C	missense	0.000186567	0.000207211	0	0	AKAP6	NA	NA
14:32546185:C:G	C	G	missense	0.000186567	0	0	0	AKAP6	NA	NA
14:32546191:G:T	G	T	missense	0.0386194	0.048735	0.0523007	3	AKAP6	NA	NA
14:32546220:A:G	A	G	missense	0.000373134	0.00041425	6.78e-06	0	AKAP6	NA	NA
14:32546250:G:A	G	A	missense	0.000186637	0	0	0	AKAP6	NA	NA
14:32546332:G:A	G	A	missense	0.000186567	0	0	0	AKAP6	NA	NA
14:32546475:G:A	G	A	missense	0.000186567	0.000207469	0	0	AKAP6	NA	NA
14:32546568:C:A	C	A	missense	0.000186637	0	0.00135641	0	AKAP6	NA	NA
14:32546845:C:T	C	T	missense	0.00522388	0.00436228	0	0	AKAP6	NA	NA
14:32546882:A:C	A	C	missense	0.000373134	0.00227932	0.000291616	0	AKAP6	NA	NA
14:32546971:A:G	A	G	missense	0.000186567	0	0	0	AKAP6	NA	NA
14:32600736:G:A	G	A	missense	0.00130597	0.00186181	0.00632774	0	AKAP6	NA	NA
14:32678338:G:A	G	A	missense	0.000186567	0.00041425	9.49e-05	0	AKAP6	NA	NA
14:32678341:C:A	C	A	missense	0.000186567	0	0	0	AKAP6	NA	NA
14:32678356:G:A	G	A	missense	0.000186567	0	0	0	AKAP6	NA	NA
14:32678383:G:A	G	A	missense	0.0016791	0.000621118	0	0	AKAP6	NA	NA
14:32678392:A:G	A	G	missense	0.00205224	0.000413736	2.03e-05	0	AKAP6	NA	NA
14:32732463:G:T	G	T	missense	0.000186637	0	0	0	AKAP6	NA	NA
14:32732510:G:C	G	C	missense	0.0151119	0.00954753	0	2	AKAP6	NA	NA
14:32735694:G:T	G	T	missense	0.000186567	0	0	0	AKAP6	NA	NA
14:32735715:C:T	C	T	missense	0.000373134	0	6.78e-05	0	AKAP6	NA	NA
14:32735845:G:A	G	A	missense	0.00839552	0.00871008	0.000237456	0	AKAP6	NA	NA
14:32773688:G:A	G	A	missense	0.000186567	0.000207555	6.1e-05	0	AKAP6	NA	NA
14:32773756:C:G	C	G	missense	0.000186637	0	0	0	AKAP6	NA	NA
14:32821490:A:G	A	G	missense	0.000186567	0	0	0	AKAP6	NA	NA
14:32821604:A:T	A	T	missense	0.000186567	0	0	0	AKAP6	NA	NA
14:32821691:A:G	A	G	missense	0.000373134	0.000207555	0	0	AKAP6	NA	NA
14:32821719:G:A	G	A	missense	0.00429265	0.00249273	0.00349304	0	AKAP6	NA	NA
14:32821738:C:A	C	A	missense	0.000186706	0.000207814	0	0	AKAP6	NA	NA
14:32821861:G:A	G	A	missense	0.000186637	0	2.03e-05	0	AKAP6	NA	NA
14:32822035:G:C	G	C	missense	0.000373134	0.000207211	0	0	AKAP6	NA	NA
14:32822096:C:T	C	T	missense	0.000186567	0.000207211	6.78e-06	0	AKAP6	NA	NA
14:32822288:C:T	C	T	missense	0.234515	0.195562	0.203135	137	AKAP6	NA	NA
14:32822298:G:C	G	C	missense	0.000186567	0	0	0	AKAP6	NA	NA
14:32822359:A:G	A	G	missense	0.000186637	0.000414079	0.0144725	0	AKAP6	NA	NA
14:32822377:G:A	G	A	missense	0.00522388	0.0055947	0.0236723	0	AKAP6	NA	NA
14:32822386:C:T	C	T	missense	0.000559701	0.000414594	0	0	AKAP6	NA	NA
14:32822387:A:G	A	G	missense	0.000186567	0	0	0	AKAP6	NA	NA
14:32822388:T:A	T	A	missense	0.000373274	0	0.000101735	0	AKAP6	NA	NA
14:32822435:A:T	A	T	missense	0.000186567	0	0	0	AKAP6	NA	NA
14:32822507:G:A	G	A	missense	0.000186567	0.00041425	0	0	AKAP6	NA	NA
14:32822671:G:A	G	A	missense	0.000186567	0	4.75e-05	0	AKAP6	NA	NA
14:32822680:G:A	G	A	missense	0.000186567	0	0	0	AKAP6	NA	NA
14:32822768:G:A	G	A	missense	0.000186567	0	0	0	AKAP6	NA	NA
14:32822813:C:T	C	T	missense	0.00186567	0.00269374	0	0	AKAP6	NA	NA
14:32822891:G:T	G	T	missense	0.000373274	0.000206868	0	0	AKAP6	NA	NA
14:32822899:G:A	G	A	missense	0.000186637	0	0	0	AKAP6	NA	NA
14:32822915:C:T	C	T	missense	0.000932836	0.000414938	0	0	AKAP6	NA	NA
14:32822975:G:A	G	A	missense	0.000186637	0	6.1e-05	0	AKAP6	NA	NA
14:32823235:C:T	C	T	missense	0.000186567	0	0	0	AKAP6	NA	NA
14:32823326:A:G	A	G	missense	0.000186567	0	1.36e-05	0	AKAP6	NA	NA
14:32823377:G:A	G	A	missense	0.000186637	0.000207469	6.78e-06	0	AKAP6	NA	NA
14:32823439:C:T	C	T	missense	0.000186706	0	0.000325649	0	AKAP6	NA	NA
14:32823493:A:G	A	G	missense	0.000186567	0	0	0	AKAP6	NA	NA
14:32823756:G:C	G	C	missense	0.000186637	0	0	0	AKAP6	NA	NA
14:32823797:A:G	A	G	missense	0.000746547	0.000414594	0	0	AKAP6	NA	NA
14:32823875:C:T	C	T	missense	0.000559701	0	0	0	AKAP6	NA	NA
14:32823916:G:A	G	A	missense	0.337813	0.652841	0.637266	1186	AKAP6	NA	NA
14:32823967:G:A	G	A	missense	0.000186567	0	1.36e-05	0	AKAP6	NA	NA
14:32824112:G:A	G	A	missense	0.000373134	0	1.36e-05	0	AKAP6	NA	NA
14:32824185:G:C	G	C	missense	0.000186637	0	0	0	AKAP6	NA	NA
14:32824262:A:C	A	C	missense	0.000373134	0	0	0	AKAP6	NA	NA
14:32824286:C:T	C	T	missense	0.000186567	0.000621891	6.78e-06	0	AKAP6	NA	NA
14:32824291:G:T	G	T	missense	0.000186567	0	0	0	AKAP6	NA	NA
14:32824313:A:T	A	T	missense	0.000746269	0	0	0	AKAP6	NA	NA
14:32824318:C:A	C	A	missense	0.00410448	0.00393212	0	0	AKAP6	NA	NA
14:32824325:T:A	T	A	missense	0.175187	0.193328	0.278536	83	AKAP6	NA	NA
14:32824409:G:C	G	C	missense	0.000186637	0	0	0	AKAP6	NA	NA
14:32824490:A:G	A	G	missense	0.000186567	0	0	0	AKAP6	NA	NA
14:32824519:A:G	A	G	missense	0.000186567	0	0	0	AKAP6	NA	NA
14:32824571:A:T	A	T	missense	0.000186567	0	1.36e-05	0	AKAP6	NA	NA
14:32824582:G:A	G	A	missense	0.000186567	0.000414938	0.000183118	0	AKAP6	NA	NA
14:32824616:A:G	A	G	missense	0.000186567	0.000206868	6.78e-06	0	AKAP6	NA	NA
14:32824681:A:G	A	G	missense	0.000559701	0.000206782	0	0	AKAP6	NA	NA
14:32824715:C:T	C	T	missense	0.000186567	0.000207039	0	0	NPAS3	NA	NA
14:33676251:C:A	C	A	missense	0.000186637	0	0	0	NPAS3	NA	NA
14:33676284:G:C	G	C	missense	0.00130646	0.00227743	0	0	NPAS3	NA	NA
14:33676292:C:T	C	T	missense	0.000186637	0	0	0	NPAS3	NA	NA
14:33676304:C:T	C	T	missense	0.000186567	0	6.78e-06	0	NPAS3	NA	NA
14:33676316:T:A	T	A	missense	0.000186567	0	0	0	NPAS3	NA	NA
14:33797555:A:C	A	C	missense	0.000186567	0	0	0	NPAS3	NA	NA
14:33799778:G:A	G	A	missense	0.000373134	0	0	0	NPAS3	NA	NA
14:33799806:G:A	G	A	missense	0.000186637	0	6.78e-06	0	NPAS3	NA	NA
14:33799862:A:G	A	G	missense	0.000186637	0	0	0	NPAS3	NA	NA
14:33799875:C:T	C	T	missense	0.000186567	0	0	0	NPAS3	NA	NA
14:33799961:G:C	G	C	missense	0.066816	0.0724038	0.161587	14	NPAS3	NA	NA
14:33799965:T:G	T	G	missense	0.000186567	0	0	0	NPAS3	NA	NA
14:33800214:T:C	T	C	missense	0.000186567	0	0	0	NPAS3	NA	NA
14:33800360:C:A	C	A	missense	0.000186637	0	6.78e-06	0	NPAS3	NA	NA
14:33800381:C:A	C	A	missense	0.00186567	0.000620347	2.71e-05	0	NPAS3	NA	NA
14:33800396:G:A	G	A	missense	0.000933184	0.00144868	0.000807075	0	NPAS3	NA	NA
14:33800414:G:T	G	T	missense	0.000186567	0	0	0	NPAS3	NA	NA
14:33800421:G:A	G	A	missense	0.000186567	0	0	0	NPAS3	NA	NA
14:33800497:G:C	G	C	missense	0.000373134	0	0	0	NPAS3	NA	NA
14:33800644:C:A	C	A	missense	0.00149254	0.00289615	6.78e-06	0	NPAS3	NA	NA
14:33800732:G:A	G	A	missense	0.00149254	0.00103434	0	0	NPAS3	NA	NA
14:33800867:G:A	G	A	missense	0.000186567	0	0	0	NPAS3	NA	NA
14:33800962:C:A	C	A	missense	0.000186567	0	0	0	NPAS3|EGLN3	NA	NA
14:33926988:T:G	T	G	missense	0.000186567	0	0	0	EGLN3	NA	NA
14:33929115:C:T	C	T	missense	0.000186567	0	0	0	EGLN3	NA	NA
14:33929191:T:C	T	C	missense	0.000186567	0	0	0	EGLN3	NA	NA
14:33929208:T:A	T	A	missense	0.000186567	0	0	0	EGLN3	NA	NA
14:33950458:C:T	C	T	missense	0.000186567	0	0	0	EGLN3	NA	NA
14:33950501:G:T	G	T	missense	0.000186567	0	0	0	EGLN3	NA	NA
14:33950595:G:C	G	C	missense	0.000186567	0	0	0	EGLN3	NA	NA
14:33950718:T:C	T	C	missense	0.000186567	0	0	0	EGLN3|SPTSSA	NA	NA
14:34435257:C:T	C	T	missense	0.000186567	0	1.36e-05	0	SPTSSA	NA	NA
14:34462102:C:G	C	G	missense	0.000186637	0	0	0	SPTSSA	NA	NA
14:34462175:C:G	C	G	missense	0.000186567	0	0	0	SPTSSA	NA	NA
14:34462188:G:C	G	C	missense	0.000186567	0	0	0	EAPP	NA	NA
14:34516332:T:C	T	C	missense	0.000559701	0.000413907	6.1e-05	0	EAPP	NA	NA
14:34516438:C:T	C	T	missense	0.000186567	0	1.36e-05	0	EAPP	NA	NA
14:34516452:C:T	C	T	missense	0.00932836	0.0117964	0.0642354	1	EAPP	NA	NA
14:34516463:C:T	C	T	missense	0.000186567	0	0	0	EAPP	NA	NA
14:34516536:G:C	G	C	missense	0.00130695	0.00083022	0	0	EAPP	NA	NA
14:34516565:T:G	T	G	missense	0.000373134	0	0	0	EAPP	NA	NA
14:34524776:G:C	G	C	missense	0.00932836	0.0117057	0.0641104	0	EAPP	NA	NA
14:34524778:C:T	C	T	missense	0.00149589	0.00189076	5.44e-05	0	EAPP	NA	NA
14:34529361:C:T	C	T	missense	0.000186567	0.000207555	0	0	EAPP	NA	NA
14:34529422:C:T	C	T	missense	0.000746269	0.000623182	0.000624033	0	EAPP	NA	NA
14:34533447:C:T	C	T	missense	0.000186567	0	0	0	EAPP	NA	NA
14:34533483:T:C	T	C	missense	0.000186567	0.00144808	0.000183098	0	EAPP	NA	NA
14:34533489:C:A	C	A	missense	0.000186567	0	0	0	EAPP	NA	NA
14:34536126:G:A	G	A	missense	0.000186567	0	0	0	EAPP	NA	NA
14:34536258:T:C	T	C	missense	0.000186567	0.000207039	0	0	EAPP	NA	NA
14:34539558:C:T	C	T	missense	0.000186567	0	0	0	EAPP|SNX6	NA	NA
14:34567765:A:G	A	G	missense	0.000186567	0	0.000413677	0	SNX6	NA	NA
14:34593119:G:A	G	A	missense	0.000186567	0	0	0	SNX6	NA	NA
14:34597588:C:T	C	T	missense	0.000186567	0	0	0	SNX6	NA	NA
14:34597636:G:A	G	A	LoF	0.000186637	0	6.8e-06	0	SNX6	NA	NA
14:34603383:A:C	A	C	missense	0.00130597	0.00186645	0	0	SNX6	NA	NA
14:34608104:C:T	C	T	missense	0.000186706	0	6.78e-06	0	SNX6	NA	NA
14:34609709:C:T	C	T	missense	0.000186637	0	0	0	SNX6	NA	NA
14:34629924:A:C	A	C	missense	0.0011194	0.000621375	0	0	SNX6	NA	NA
14:34629929:A:C	A	C	missense	0.000186567	0.000207039	0	0	SNX6|CFL2	NA	NA
14:34713411:C:T	C	T	missense	0.000186567	0	0	0	CFL2|BAZ1A	NA	NA
14:34753528:C:T	C	T	missense	0.000186567	0	0	0	BAZ1A	NA	NA
14:34761774:C:T	C	T	missense	0.0753731	0.0852649	0.0627917	22	BAZ1A	NA	NA
14:34761834:C:G	C	G	missense	0.000373274	0.000207211	0	0	BAZ1A	NA	NA
14:34761882:T:C	T	C	missense	0.000186567	0	0	0	BAZ1A	NA	NA
14:34761902:A:T	A	T	missense	0.0753731	0.0858858	0.0628349	22	BAZ1A	NA	NA
14:34761945:A:C	A	C	missense	0.000186567	0	0	0	BAZ1A	NA	NA
14:34761972:A:T	A	T	missense	0.000186567	0	0	0	BAZ1A	NA	NA
14:34761987:T:C	T	C	missense	0.000186567	0	1.36e-05	0	BAZ1A	NA	NA
14:34762008:A:G	A	G	missense	0.000559701	0.00082713	6.78e-06	0	BAZ1A	NA	NA
14:34762146:C:T	C	T	missense	0.000373134	0.000414766	6.78e-06	0	BAZ1A	NA	NA
14:34762221:A:G	A	G	missense	0.0011194	0.000206868	0	0	BAZ1A	NA	NA
14:34764714:C:A	C	A	LoF	0.000186567	0	0	0	BAZ1A	NA	NA
14:34764884:C:A	C	A	missense	0.000186567	0	0	0	BAZ1A	NA	NA
14:34765046:G:T	G	T	missense	0.000186567	0	6.1e-05	0	BAZ1A	NA	NA
14:34765094:T:C	T	C	missense	0.000186567	0	6.78e-06	0	BAZ1A	NA	NA
14:34765196:C:T	C	T	missense	0.000186567	0.000414422	1.36e-05	0	BAZ1A	NA	NA
14:34765250:C:A	C	A	missense	0.000373134	0.00041425	0	0	BAZ1A	NA	NA
14:34765260:C:T	C	T	missense	0.000186637	0	0	0	BAZ1A	NA	NA
14:34774471:G:T	G	T	missense	0.000186567	0	0	0	BAZ1A	NA	NA
14:34775948:C:T	C	T	missense	0.000186567	0	6.78e-06	0	BAZ1A	NA	NA
14:34775949:G:A	G	A	missense	0.00149309	0.000622407	0.000678352	0	BAZ1A	NA	NA
14:34776401:C:T	C	T	missense	0.000186637	0	3.39e-05	0	BAZ1A	NA	NA
14:34783137:G:A	G	A	missense	0.00130597	0.000206868	2.04e-05	0	BAZ1A	NA	NA
14:34783774:T:G	T	G	missense	0.000559701	0	6.78e-06	0	BAZ1A	NA	NA
14:34785800:G:A	G	A	missense	0.000186567	0.000206954	5.43e-05	0	BAZ1A	NA	NA
14:34792894:T:C	T	C	missense	0.000373274	0	6.78e-06	0	BAZ1A	NA	NA
14:34794833:C:T	C	T	missense	0.000186567	0	0	0	BAZ1A	NA	NA
14:34801104:C:T	C	T	missense	0.000932836	0.000829531	2.03e-05	0	BAZ1A	NA	NA
14:34826085:C:G	C	G	missense	0.000186567	0	0	0	BAZ1A	NA	NA
14:34862138:G:A	G	A	missense	0.000186567	0.000207039	6.78e-06	0	BAZ1A	NA	NA
14:34874536:T:G	T	G	missense	0.000186706	0	0	0	BAZ1A|BAZ1A-AS1|SRP54	NA	NA
14:34996752:C:T	C	T	missense	0.000186637	0	0	0	SRP54	NA	NA
14:35011583:T:C	T	C	missense	0.000186567	0	0	0	SRP54	NA	NA
14:35028144:A:G	A	G	missense	0.000186567	0	0	0	SRP54	NA	NA
14:35029130:T:A	T	A	missense	0.000186637	0	0	0	SRP54|FAM177A1	NA	NA
14:35046531:C:T	C	T	missense	0.00167973	0.000206954	0	2	FAM177A1	NA	NA
14:35053372:A:T	A	T	missense	0.000373134	0	0	0	FAM177A1	NA	NA
14:35053377:A:G	A	G	missense	0.000186567	0.000620604	6.78e-06	0	FAM177A1	NA	NA
14:35053423:A:C	A	C	missense	0.000186567	0	0	0	FAM177A1	NA	NA
14:35079010:C:T	C	T	missense	0.000186637	0.000414079	3.39e-05	0	FAM177A1|LOC101927178	NA	NA
14:35095086:G:T	G	T	missense	0.000186637	0	0	0	PPP2R3C|LOC101927178	NA	NA
14:35095100:T:C	T	C	missense	0.000186567	0	0	0	PPP2R3C|LOC101927178	NA	NA
14:35095125:G:A	G	A	missense	0.000373134	0.000207125	4.07e-05	0	PPP2R3C|LOC101927178	NA	NA
14:35096758:A:G	A	G	missense	0.000186567	0	0	0	PPP2R3C|LOC101927178	NA	NA
14:35099267:C:T	C	T	missense	0.000186567	0	0	0	PPP2R3C|LOC101927178	NA	NA
14:35108184:C:T	C	T	missense	0.000186567	0	0	0	PPP2R3C	NA	NA
14:35116636:T:TA	T	TA	LoF	0.000186567	0	0	0	PPP2R3C|PRORP	NA	NA
14:35123297:C:A	C	A	missense	0.000186637	0	0	0	PRORP	NA	NA
14:35123456:G:A	G	A	missense	0.000373134	0	0	0	PRORP	NA	NA
14:35123638:A:C	A	C	missense	0.000373134	0.000206782	0	0	PRORP	NA	NA
14:35123687:A:T	A	T	missense	0.000186567	0	0	0	PRORP	NA	NA
14:35123732:G:T	G	T	missense	0.000186567	0	0	0	PRORP	NA	NA
14:35123931:C:T	C	T	missense	0.00727884	0.00558544	0.00120725	0	PRORP	NA	NA
14:35127490:C:T	C	T	missense	0.000373274	0	6.79e-05	0	PRORP	NA	NA
14:35127567:G:A	G	A	missense	0.000559701	0.000207039	0	0	PRORP	NA	NA
14:35127607:C:T	C	T	missense	0.000186567	0	0	0	PRORP	NA	NA
14:35180703:C:T	C	T	missense	0.000186567	0	4.75e-05	0	PRORP	NA	NA
14:35180704:G:A	G	A	missense	0.000373413	0.000207555	2.04e-05	0	PRORP	NA	NA
14:35180706:C:T	C	T	missense	0.000186567	0.000621375	6.78e-06	0	PRORP	NA	NA
14:35266761:A:G	A	G	missense	0.0994774	0.111594	0.125692	28	PRORP	NA	NA
14:35266869:A:G	A	G	missense	0.000186776	0.000413907	0	0	PRORP	NA	NA
14:35270473:C:A	C	A	missense	0.000186567	0	0	0	PRORP	NA	NA
14:35270562:T:A	T	A	missense	0.000186637	0	0	0	PRORP	NA	NA
14:35273478:C:T	C	T	missense	0.000373134	0.000206868	0	0	PRORP|PSMA6	NA	NA
14:35308059:G:T	G	T	missense	0.000373134	0	0	0	PSMA6	NA	NA
14:35308071:A:G	A	G	missense	0.000373274	0	0	0	PSMA6	NA	NA
14:35308954:A:G	A	G	missense	0.000186567	0	0	0	PSMA6	NA	NA
14:35312974:C:T	C	T	missense	0.000186637	0	0	0	PSMA6|NFKBIA	NA	NA
14:35402028:C:G	C	G	missense	0.000186637	0.000206782	0	0	NFKBIA	NA	NA
14:35402396:C:T	C	T	missense	0.000373274	0	0	0	NFKBIA	NA	NA
14:35402407:A:G	A	G	missense	0.000186567	0	0	0	NFKBIA	NA	NA
14:35402509:C:T	C	T	missense	0.000186567	0.000621633	0.00113251	0	NFKBIA	NA	NA
14:35402510:G:A	G	A	missense	0.000186567	0.000413907	1.36e-05	0	NFKBIA	NA	NA
14:35403158:T:G	T	G	missense	0.000373134	0	1.36e-05	0	NFKBIA	NA	NA
14:35404424:C:G	C	G	missense	0.000559701	0.000207211	0	0	NFKBIA	Benign/Likely_benign	NFKBIA:4792
14:35404596:G:A	G	A	missense	0.000186567	0	0	0	NFKBIA	NA	NA
14:35404599:G:A	G	A	missense	0.000186567	0	0	0	RALGAPA1	NA	NA
14:35539573:C:T	C	T	missense	0.00298507	0.00496689	0.00023059	0	RALGAPA1	NA	NA
14:35549137:G:C	G	C	missense	0.000373134	0	0	0	RALGAPA1	NA	NA
14:35570653:C:T	C	T	missense	0.000186567	0	1.36e-05	0	RALGAPA1	NA	NA
14:35570654:G:A	G	A	missense	0.000186567	0	0	0	RALGAPA1	NA	NA
14:35627156:G:A	G	A	missense	0.0376866	0.0361146	0.0146536	4	RALGAPA1	NA	NA
14:35627327:A:G	A	G	missense	0.00354478	0.00268928	6.1e-05	0	RALGAPA1	NA	NA
14:35627723:G:C	G	C	missense	0.000186567	0	0	0	RALGAPA1	NA	NA
14:35627859:C:T	C	T	missense	0.000186637	0	1.36e-05	0	RALGAPA1	NA	NA
14:35627909:C:T	C	T	missense	0.000746269	0.000207641	8.82e-05	0	RALGAPA1	NA	NA
14:35655820:C:G	C	G	missense	0.0011194	0.00103563	0	0	RALGAPA1	NA	NA
14:35655874:T:G	T	G	missense	0.000186567	0	0	0	RALGAPA1	NA	NA
14:35671502:T:C	T	C	missense	0.000186706	0	0	0	RALGAPA1	NA	NA
14:35673014:C:T	C	T	missense	0.000186567	0	0.000135654	0	RALGAPA1	NA	NA
14:35674219:T:G	T	G	missense	0.000559701	0.000206782	0	0	RALGAPA1	NA	NA
14:35674584:T:C	T	C	missense	0.000373134	0.00124378	6.78e-06	0	RALGAPA1	NA	NA
14:35674619:C:A	C	A	missense	0.000186567	0	0	0	RALGAPA1	NA	NA
14:35678082:C:T	C	T	missense	0.000186567	0	0	0	RALGAPA1	NA	NA
14:35678095:T:G	T	G	missense	0.000186567	0.000207727	0	0	RALGAPA1	NA	NA
14:35683961:C:T	C	T	missense	0.000186567	0	0	0	RALGAPA1	NA	NA
14:35683971:T:C	T	C	missense	0.465112	0.40894	0.346307	599	RALGAPA1	NA	NA
14:35683973:C:A	C	A	missense	0.000373274	0	0	0	RALGAPA1	NA	NA
14:35684940:C:T	C	T	missense	0.000186567	0	2.03e-05	0	RALGAPA1	NA	NA
14:35684959:C:T	C	T	missense	0.000186637	0.000207641	0	0	RALGAPA1	NA	NA
14:35685046:G:A	G	A	missense	0.000186776	0	0	0	RALGAPA1	NA	NA
14:35686613:C:T	C	T	missense	0.000186567	0.000414594	4.07e-05	0	RALGAPA1	NA	NA
14:35689977:G:A	G	A	missense	0.000559701	0	2.71e-05	0	RALGAPA1	NA	NA
14:35721693:G:A	G	A	missense	0.000559701	0.000207555	0	0	RALGAPA1	NA	NA
14:35721771:G:A	G	A	missense	0.000373134	0.000207125	6.78e-06	0	RALGAPA1	NA	NA
14:35721825:A:G	A	G	missense	0.000373134	0.00103563	0.00155322	0	RALGAPA1	NA	NA
14:35725101:G:C	G	C	missense	0.000186567	0	0	0	RALGAPA1	NA	NA
14:35725140:G:A	G	A	missense	0.000186706	0.000622665	6.78e-06	0	RALGAPA1	NA	NA
14:35738596:C:T	C	T	missense	0.000559701	0.000622148	3.39e-05	0	RALGAPA1	NA	NA
14:35738601:T:G	T	G	missense	0.000186567	0.000207211	0	0	RALGAPA1	NA	NA
14:35742391:C:G	C	G	missense	0.000186637	0.000414079	0.00243529	0	RALGAPA1	NA	NA
14:35742399:A:G	A	G	missense	0.000186567	0	0	0	RALGAPA1	NA	NA
14:35742430:G:A	G	A	missense	0.000933532	0.000207297	0	0	RALGAPA1	NA	NA
14:35748611:T:C	T	C	missense	0.000186567	0	0	0	RALGAPA1	NA	NA
14:35750487:T:A	T	A	missense	0.000186567	0	0	0	RALGAPA1	NA	NA
14:35750643:C:G	C	G	missense	0.000186567	0	0	0	RALGAPA1	NA	NA
14:35752143:T:C	T	C	missense	0.000186567	0.000206782	0	0	RALGAPA1	NA	NA
14:35760847:G:A	G	A	missense	0.0011194	0.00145228	2.71e-05	0	RALGAPA1	NA	NA
14:35760939:T:C	T	C	missense	0.000186567	0	0	0	RALGAPA1	NA	NA
14:35775740:C:T	C	T	missense	0.000186567	0	0	0	RALGAPA1|BRMS1L	NA	NA
14:35826599:G:A	G	A	missense	0.000186567	0	0	0	BRMS1L	NA	NA
14:35826609:G:C	G	C	missense	0.000746269	0.00248242	0.000427229	0	BRMS1L	NA	NA
14:35834869:A:C	A	C	missense	0.000186567	0	0	0	BRMS1L	NA	NA
14:35862672:T:C	T	C	missense	0.000186567	0	0	0	BRMS1L	NA	NA
14:35863898:A:C	A	C	missense	0.000186637	0	0	0	BRMS1L	NA	NA
14:35865756:C:T	C	T	missense	0.000188324	0	0	0	BRMS1L	NA	NA
14:35870373:A:G	A	G	missense	0.000186567	0	0	0	MBIP	NA	NA
14:36300789:G:A	G	A	missense	0.000373552	0	0	0	MBIP	NA	NA
14:36308126:A:G	A	G	missense	0.000186567	0	0	0	MBIP	NA	NA
14:36311980:C:T	C	T	missense	0.000373134	0.000416667	2.04e-05	0	MBIP	NA	NA
14:36314599:G:A	G	A	LoF	0.000186637	0	2.71e-05	0	MBIP	NA	NA
14:36314855:T:G	T	G	missense	0.000186567	0	0	0	MBIP	NA	NA
14:36314890:G:A	G	A	missense	0.000373274	0	4.75e-05	0	MBIP	NA	NA
14:36316768:G:C	G	C	missense	0.000186567	0	0	0	MBIP	NA	NA
14:36320473:G:C	G	C	missense	0.000186567	0	0	0	MBIP	NA	NA
14:36320523:G:T	G	T	missense	0.060261	0.944606	0.926471	2395	MBIP	NA	NA
14:36320569:T:A	T	A	missense	0.072975	0.924035	0.810663	10	MBIP	NA	NA
14:36320573:C:A	C	A	LoF	0.000186567	0	0	0	MBIP	NA	NA
14:36320579:C:T	C	T	missense	0.000186567	0	0	0	MBIP|NKX2-1	NA	NA
14:36517336:G:A	G	A	missense	0.000186567	0.000413565	0	0	NKX2-1|SFTA3|SFTA3|NKX2-1	NA	NA
14:36517382:C:A	C	A	missense	0.000186567	0	0	0	NKX2-1|SFTA3|SFTA3|NKX2-1	NA	NA
14:36517390:G:A	G	A	missense	0.000186567	0.000206868	0	0	NKX2-1|SFTA3|SFTA3|NKX2-1	NA	NA
14:36517537:G:A	G	A	missense	0.000186567	0	0	0	NKX2-1|SFTA3|SFTA3|NKX2-1	NA	NA
14:36517708:A:T	A	T	missense	0.000746269	0.000622148	0	0	NKX2-1|SFTA3|SFTA3|NKX2-1	NA	NA
14:36517727:T:G	T	G	missense	0.000186567	0	0	0	NKX2-1|SFTA3|SFTA3|NKX2-1	NA	NA
14:36517949:C:A	C	A	missense	0.000559701	0.000413394	0	0	NKX2-1|SFTA3|SFTA3|NKX2-1	NA	NA
14:36518994:A:G	A	G	missense	0.000186567	0	0	0	NKX2-1|SFTA3|SFTA3|NKX2-1	NA	NA
14:36519078:T:C	T	C	missense	0.000186637	0	0	0	NKX2-1|SFTA3|SFTA3|NKX2-1	NA	NA
14:36519114:C:T	C	T	missense	0.000186567	0.000206868	0	0	NKX2-1|SFTA3|SFTA3|NKX2-1	NA	NA
14:36520063:C:A	C	A	missense	0.000186637	0	0	0	NKX2-1-AS1|NKX2-1	NA	NA
14:36520098:C:G	C	G	missense	0.000373134	0	0	0	NKX2-1-AS1|NKX2-8	NA	NA
14:36580909:T:A	T	A	missense	0.000186637	0	0	0	NKX2-8	NA	NA
14:36580910:T:C	T	C	missense	0.000186567	0	3.39e-05	0	NKX2-8	NA	NA
14:36580969:G:C	G	C	missense	0.000186567	0	2.71e-05	0	NKX2-8	NA	NA
14:36581183:C:G	C	G	missense	0.000186567	0	0	0	NKX2-8	NA	NA
14:36581279:C:T	C	T	missense	0.000186567	0	0	0	NKX2-8	NA	NA
14:36581282:G:A	G	A	missense	0.000186567	0	0	0	NKX2-8	NA	NA
14:36581312:G:C	G	C	missense	0.000186567	0	0	0	NKX2-8	NA	NA
14:36581335:G:T	G	T	missense	0.000186567	0	0	0	NKX2-8	NA	NA
14:36581341:G:A	G	A	missense	0.000186567	0	0	0	NKX2-8	NA	NA
14:36581380:G:A	G	A	missense	0.000373134	0	0	0	NKX2-8	NA	NA
14:36581408:C:T	C	T	missense	0.000186567	0	0	0	NKX2-8	NA	NA
14:36581437:C:G	C	G	missense	0.000933184	0.00144868	0.00947388	0	NKX2-8	NA	NA
14:36582245:C:T	C	T	missense	0.000186637	0	0	0	NKX2-8	NA	NA
14:36582280:G:T	G	T	missense	0.000186637	0	0	0	NKX2-8	NA	NA
14:36582293:G:A	G	A	missense	0.000186567	0	0	0	NKX2-8	NA	NA
14:36582351:G:T	G	T	missense	0.000186567	0	0	0	NKX2-8	NA	NA
14:36582352:C:T	C	T	missense	0.000186567	0	0	0	PAX9	NA	NA
14:36663442:G:A	G	A	missense	0.000746269	0.000621118	0	0	PAX9	NA	NA
14:36666509:A:C	A	C	missense	0.000373274	0.000206868	8.82e-05	0	PAX9	NA	NA
14:36666519:G:A	G	A	missense	0.000559701	0	4.07e-05	0	PAX9	NA	NA
14:36666548:G:C	G	C	missense	0.411754	0.417873	0.330372	462	PAX9	Benign	PAX9:5083
14:36666573:C:T	C	T	missense	0.000186567	0.000413565	1.36e-05	0	PAX9|SLC25A21	NA	NA
14:36683860:C:G	C	G	missense	0.000373134	0	0	0	SLC25A21	NA	NA
14:36684780:C:T	C	T	missense	0.000186567	0	0	0	SLC25A21	NA	NA
14:36684831:C:G	C	G	missense	0.000186567	0	0	0	SLC25A21	NA	NA
14:36684871:T:C	T	C	missense	0.000373134	0.000207555	2.03e-05	0	SLC25A21	NA	NA
14:36711335:T:C	T	C	missense	0.000186637	0	0	0	SLC25A21	NA	NA
14:36711337:T:G	T	G	missense	0.000186567	0	2.03e-05	0	SLC25A21	NA	NA
14:36711349:T:C	T	C	missense	0.000186567	0	0	0	SLC25A21	NA	NA
14:36711389:G:A	G	A	LoF	0.000373274	0	4.07e-05	0	SLC25A21	NA	NA
14:36711400:G:T	G	T	missense	0.000186637	0	0	0	SLC25A21	NA	NA
14:36711451:AT:A	AT	A	LoF	0.000373413	0	0	0	SLC25A21	NA	NA
14:36711461:C:T	C	T	missense	0.000186567	0.000207555	0	0	SLC25A21	NA	NA
14:36725660:TC:T	TC	T	LoF	0.000186637	0	0	0	SLC25A21	NA	NA
14:36813939:C:T	C	T	missense	0.000559701	0.000414079	0.000569754	0	SLC25A21	NA	NA
14:36874969:C:T	C	T	missense	0.000373134	0	2.03e-05	0	SLC25A21	NA	NA
14:37172347:A:C	A	C	missense	0.000186567	0	1.36e-05	0	SLC25A21|SLC25A21-AS1|MIPOL1	NA	NA
14:37247900:G:C	G	C	missense	0.000186567	0	0	0	MIPOL1	NA	NA
14:37266989:C:T	C	T	missense	0.000186567	0	6.78e-05	0	MIPOL1	NA	NA
14:37267034:A:G	A	G	missense	0.000186567	0	0	0	MIPOL1	NA	NA
14:37267053:A:C	A	C	missense	0.000186567	0	5.43e-05	0	MIPOL1	NA	NA
14:37267167:CAAGT:C	CAAGT	C	LoF	0.000186567	0	0	0	MIPOL1	NA	NA
14:37268658:C:G	C	G	missense	0.000186567	0	0	0	MIPOL1	NA	NA
14:37268659:G:T	G	T	missense	0.000559701	0	0	0	MIPOL1	NA	NA
14:37268793:G:C	G	C	missense	0.000186567	0	0	0	MIPOL1	NA	NA
14:37270424:A:C	A	C	missense	0.000186567	0	0	0	MIPOL1	NA	NA
14:37270480:C:T	C	T	missense	0.000373134	0	0	0	MIPOL1	NA	NA
14:37270502:C:T	C	T	missense	0.000186706	0	0	0	MIPOL1	NA	NA
14:37285357:A:G	A	G	missense	0.000186637	0	0	0	MIPOL1	NA	NA
14:37308499:C:T	C	T	missense	0.000186637	0	6.78e-05	0	MIPOL1	NA	NA
14:37369523:C:T	C	T	missense	0.000186637	0	5.43e-05	0	MIPOL1	NA	NA
14:37369581:T:G	T	G	missense	0.000186567	0.000207125	0.000196696	0	MIPOL1	NA	NA
14:37369605:A:G	A	G	missense	0.000186567	0	6.78e-06	0	MIPOL1	NA	NA
14:37422855:G:A	G	A	missense	0.000373552	0	0	0	MIPOL1	NA	NA
14:37422927:C:T	C	T	LoF	0.000746269	0.000414766	6.78e-06	0	MIPOL1	NA	NA
14:37422936:C:T	C	T	LoF	0.000186567	0	0	0	MIPOL1	NA	NA
14:37499992:CAGAG:C	CAGAG	C	LoF	0.000373134	0	0.00018316	0	MIPOL1	NA	NA
14:37500020:C:T	C	T	LoF	0.000373274	0	0	0	MIPOL1	NA	NA
14:37500131:G:C	G	C	missense	0.000186567	0	0	0	MIPOL1	NA	NA
14:37546948:G:T	G	T	missense	0.000186776	0	0	0	MIPOL1|FOXA1	NA	NA
14:37591417:T:G	T	G	missense	0.00055991	0.000829187	0	0	FOXA1	NA	NA
14:37591441:C:T	C	T	missense	0.089059	0.0854772	0.0603198	26	FOXA1	NA	NA
14:37591474:A:G	A	G	missense	0.000373134	0	0	0	FOXA1	NA	NA
14:37591496:C:G	C	G	missense	0.000186567	0	0	0	FOXA1	NA	NA
14:37591624:T:C	T	C	missense	0.000186567	0	0	0	FOXA1	NA	NA
14:37591750:C:T	C	T	missense	0.000186567	0	0	0	FOXA1	NA	NA
14:37591894:G:A	G	A	missense	0.00055991	0.00206954	5.43e-05	0	FOXA1	NA	NA
14:37592161:C:A	C	A	missense	0.000186567	0	0	0	FOXA1	NA	NA
14:37592255:A:C	A	C	missense	0.000186637	0	0	0	FOXA1	NA	NA
14:37592342:G:C	G	C	missense	0.00242537	0.00165494	0.0123016	0	FOXA1	NA	NA
14:37592459:T:C	T	C	missense	0.000186567	0.000413565	0	0	FOXA1	NA	NA
14:37592486:C:T	C	T	missense	0.000186567	0	4.07e-05	0	FOXA1	NA	NA
14:37592537:T:C	T	C	missense	0.427425	0.56465	0.562191	901	FOXA1	NA	NA
14:37592615:C:A	C	A	missense	0.000186567	0	0	0	FOXA1	NA	NA
14:37594962:G:T	G	T	missense	0.000186567	0.000207727	0	0	TTC6	NA	NA
14:37622117:T:C	T	C	missense	0.000187266	0.000207987	0	0	TTC6	NA	NA
14:37622275:C:G	C	G	missense	0.000186776	0	0	0	TTC6	NA	NA
14:37622326:G:A	G	A	missense	0.000186706	0.000206782	0.000834396	0	TTC6	NA	NA
14:37622366:C:T	C	T	missense	0.000186706	0.000206954	0.000359488	0	TTC6	NA	NA
14:37622393:G:A	G	A	missense	0.000186567	0.000207125	0	0	TTC6	NA	NA
14:37622413:C:T	C	T	missense	0.000373134	0	0.000108514	0	TTC6	NA	NA
14:37622539:G:A	G	A	missense	0.000932836	0.000826788	6.78e-06	0	TTC6	NA	NA
14:37622576:G:A	G	A	missense	0.000373134	0	0	0	TTC6	NA	NA
14:37622603:A:G	A	G	missense	0.000373274	0	0	0	TTC6	NA	NA
14:37622641:C:A	C	A	missense	0.000186567	0	0	0	TTC6	NA	NA
14:37622657:G:C	G	C	missense	0.000186567	0	0	0	TTC6	NA	NA
14:37622722:G:T	G	T	missense	0.00634328	0.00682382	6.78e-06	0	TTC6	NA	NA
14:37622737:A:G	A	G	missense	0.000186567	0	0	0	TTC6	NA	NA
14:37622754:C:G	C	G	missense	0.000186567	0.000206782	0	0	TTC6	NA	NA
14:37622795:G:A	G	A	missense	0.0169776	0.0190319	0.0149275	4	TTC6	NA	NA
14:37622804:C:T	C	T	missense	0.000186706	0	0	0	TTC6	NA	NA
14:37622820:G:C	G	C	missense	0.056903	0.0555095	0.0550838	0	TTC6	NA	NA
14:37622821:A:T	A	T	missense	0.056903	0.0555325	0.0550973	0	TTC6	NA	NA
14:37622822:G:C	G	C	missense	0.056903	0.0554865	0.0550929	0	TTC6	NA	NA
14:37622828:C:G	C	G	missense	0.000186567	0	0	0	TTC6	NA	NA
14:37680234:C:A	C	A	missense	0.000186916	0	0	0	TTC6	NA	NA
14:37682761:G:A	G	A	missense	0.000186567	0	4.75e-05	0	TTC6	NA	NA
14:37682804:T:C	T	C	missense	0.000373274	0	5.43e-05	0	TTC6	NA	NA
14:37682873:C:T	C	T	missense	0.000186706	0	3.39e-05	0	TTC6	NA	NA
14:37696717:G:A	G	A	missense	0.000746547	0.00041511	0	0	TTC6	NA	NA
14:37696734:C:T	C	T	missense	0.000186567	0	0	0	TTC6	NA	NA
14:37796344:T:C	T	C	missense	0.000186637	0	0	0	TTC6	NA	NA
14:37796353:T:C	T	C	missense	0.000186567	0	0	0	TTC6	NA	NA
14:37796356:C:T	C	T	missense	0.000186567	0	0	0	TTC6	NA	NA
14:37804680:G:A	G	A	missense	0.000373134	0	0	0	TTC6	NA	NA
14:37804717:T:G	T	G	missense	0.119776	0.131677	0.0660368	39	TTC6	NA	NA
14:37804735:G:A	G	A	missense	0.000186567	0	0	0	TTC6	NA	NA
14:37804749:G:A	G	A	missense	0.0352612	0.034204	0.0333107	4	TTC6	NA	NA
14:37804758:G:A	G	A	missense	0.000186567	0	6.78e-06	0	TTC6	NA	NA
14:37804777:T:C	T	C	missense	0.000186567	0	0	0	TTC6	NA	NA
14:37804804:A:T	A	T	missense	0.000186567	0	0.000115282	0	TTC6	NA	NA
14:37808794:C:T	C	T	missense	0.450187	0.449543	0.310365	563	TTC6	NA	NA
14:37812395:A:T	A	T	missense	0.00298619	0.00186258	6.78e-06	0	TTC6	NA	NA
14:37812411:G:T	G	T	missense	0.000186567	0	0	0	TTC6	NA	NA
14:37817614:G:A	G	A	missense	0.000186567	0	1.36e-05	0	TTC6	NA	NA
14:37817629:G:A	G	A	missense	0.000186567	0	3.39e-05	0	TTC6	NA	NA
14:37817645:A:G	A	G	missense	0.000373134	0	6.78e-06	0	TTC6	NA	NA
14:37823829:C:T	C	T	missense	0.00055991	0	0.000963404	0	TTC6	NA	NA
14:37823893:T:C	T	C	missense	0.000186567	0	0	0	TTC6	NA	NA
14:37826179:TGGAAAATTATTTTAGGCCCAA:T	TGGAAAATTATTTTAGGCCCAA	T	LoF	0.00130597	0.00145048	0.0036079	0	TTC6	NA	NA
14:37827227:G:A	G	A	missense	0.000186637	0	0	0	TTC6	NA	NA
14:37827236:T:C	T	C	missense	0.000373134	0.000620091	0	1	TTC6	NA	NA
14:37827272:A:G	A	G	missense	0.000373134	0	0	0	TTC6	NA	NA
14:37827289:A:G	A	G	missense	0.000186567	0	0	0	TTC6	NA	NA
14:37827292:A:T	A	T	missense	0.00130597	0.00289495	0.0587816	0	TTC6	NA	NA
14:37827338:T:C	T	C	missense	0.000186567	0	0	0	TTC6	NA	NA
14:37841499:C:A	C	A	missense	0.000932836	0.000620604	0	0	TTC6	NA	NA
14:37841528:A:G	A	G	missense	0.000373134	0.000827472	0.00231252	0	TTC6	NA	NA
14:37841547:G:A	G	A	missense	0.000186567	0	0	0	TTC6	NA	NA
14:37841589:T:C	T	C	missense	0.000932836	0.00124018	0.00337746	0	TTC6	NA	NA
14:37841613:G:A	G	A	missense	0.000373134	0.000206954	0	0	TTC6	NA	NA
14:37841629:G:A	G	A	missense	0.000932836	0.000206954	0	0	TTC6	NA	NA
14:37842198:A:T	A	T	missense	0.000932836	0.00124636	6.78e-06	0	TTC6	NA	NA
14:37842246:C:G	C	G	missense	0.000186567	0.000207039	1.36e-05	0	TTC6|SSTR1	NA	NA
14:38209498:G:T	G	T	missense	0.000373134	0	0	0	SSTR1	NA	NA
14:38209506:G:T	G	T	missense	0.000186567	0	0	0	SSTR1	NA	NA
14:38209666:A:G	A	G	missense	0.000373692	0.00041425	0	0	SSTR1	NA	NA
14:38210282:A:G	A	G	missense	0.000559701	0	0	0	SSTR1	NA	NA
14:38210323:G:T	G	T	missense	0.000373134	0	0.000203456	0	SSTR1	NA	NA
14:38210480:G:A	G	A	missense	0.000186567	0	4.75e-05	0	CLEC14A	NA	NA
14:38254844:G:C	G	C	missense	0.000186567	0.000206868	0	0	CLEC14A	NA	NA
14:38255061:A:G	A	G	missense	0.000186567	0	0	0	CLEC14A	NA	NA
14:38255155:C:T	C	T	missense	0.000559701	0	0	0	CLEC14A	NA	NA
14:38255215:C:T	C	T	missense	0.000186567	0	0	0	CLEC14A	NA	NA
14:38255374:G:A	G	A	missense	0.000373134	0	6.78e-06	0	CLEC14A	NA	NA
14:38255404:G:T	G	T	missense	0.000186567	0	0	0	CLEC14A	NA	NA
14:38255535:T:C	T	C	missense	0.000373274	0	0	0	CLEC14A	NA	NA
14:38255647:C:A	C	A	missense	0.000186567	0	0	0	CLEC14A	NA	NA
14:38255662:C:T	C	T	missense	0.000373134	0	0	0	CLEC14A	NA	NA
14:38255668:C:T	C	T	missense	0.000186567	0	0	0	CLEC14A	NA	NA
14:38255782:G:A	G	A	missense	0.000186567	0.000206782	0	0	CLEC14A	NA	NA
14:38255880:T:C	T	C	missense	0.000186567	0	0	0	CLEC14A	NA	NA
14:38255952:G:A	G	A	missense	0.000186567	0.00144928	0.000868079	0	CLEC14A	NA	NA
14:38255970:G:C	G	C	missense	0.000186567	0.000206697	4.75e-05	0	SEC23A	NA	NA
14:39040827:G:C	G	C	missense	0.000186567	0	0	0	SEC23A	NA	NA
14:39045236:C:T	C	T	missense	0.000186637	0	6.78e-06	0	SEC23A	NA	NA
14:39045240:T:C	T	C	missense	0.000186567	0	0	0	SEC23A	NA	NA
14:39048691:A:T	A	T	missense	0.000373134	0	0	0	SEC23A	NA	NA
14:39055225:A:G	A	G	missense	0.000186567	0	2.03e-05	0	SEC23A	NA	NA
14:39061789:A:C	A	C	missense	0.000186567	0	0	0	SEC23A	NA	NA
14:39061810:T:G	T	G	missense	0.000186567	0	0	0	SEC23A	NA	NA
14:39064962:A:G	A	G	missense	0.000186567	0	0	0	SEC23A	NA	NA
14:39067175:T:G	T	G	missense	0.000373134	0.000206954	0	0	SEC23A	NA	NA
14:39075957:T:C	T	C	missense	0.000186567	0	0	0	SEC23A	NA	NA
14:39085805:C:T	C	T	missense	0.000373413	0.000415282	6.78e-06	0	SEC23A	NA	NA
14:39091556:A:G	A	G	missense	0.000186567	0	0	0	SEC23A	NA	NA
14:39091575:A:G	A	G	missense	0.000186567	0	0	0	SEC23A	NA	NA
14:39091580:A:G	A	G	missense	0.000559701	0.000620347	0.000786707	0	SEC23A	NA	NA
14:39091607:A:G	A	G	missense	0.000186567	0	0	0	SEC23A	NA	NA
14:39092574:TA:T	TA	T	LoF	0.000186567	0	0	0	SEC23A	NA	NA
14:39092618:T:A	T	A	missense	0.000186637	0	0	0	SEC23A	NA	NA
14:39092621:G:A	G	A	missense	0.000186567	0	0	0	SEC23A	NA	NA
14:39095941:G:C	G	C	missense	0.00503731	0.00414079	6.78e-06	0	SEC23A	NA	NA
14:39096042:G:A	G	A	missense	0.000186567	0	0	0	SEC23A	NA	NA
14:39096115:T:C	T	C	missense	0.000186567	0	1.36e-05	0	GEMIN2	NA	NA
14:39114875:C:T	C	T	missense	0.000186567	0	0	0	GEMIN2	NA	NA
14:39118033:C:T	C	T	missense	0.000186567	0	0	0	GEMIN2	NA	NA
14:39118084:G:A	G	A	missense	0.000186567	0	6.78e-06	0	GEMIN2	NA	NA
14:39118594:A:T	A	T	missense	0.000373134	0.000206954	0.00150555	0	GEMIN2	NA	NA
14:39128284:C:G	C	G	missense	0.000186916	0	0	0	GEMIN2	NA	NA
14:39132066:G:A	G	A	missense	0.000186567	0.00041425	0	0	GEMIN2	NA	NA
14:39133670:G:A	G	A	missense	0.000186706	0.00125209	6.81e-06	0	GEMIN2|TRAPPC6B	NA	NA
14:39151753:C:T	C	T	missense	0.000186567	0	1.36e-05	0	TRAPPC6B	NA	NA
14:39151781:C:A	C	A	missense	0.000186637	0	0	0	TRAPPC6B	NA	NA
14:39154231:A:G	A	G	missense	0.000186637	0	0	0	TRAPPC6B	NA	NA
14:39154245:G:C	G	C	missense	0.000373134	0.00041425	0	0	TRAPPC6B	NA	NA
14:39154291:T:C	T	C	missense	0.000186567	0	3.39e-05	0	TRAPPC6B	NA	NA
14:39158328:G:A	G	A	missense	0.000186637	0	3.39e-05	0	TRAPPC6B	NA	NA
14:39158329:T:C	T	C	missense	0.000186567	0	0.000345871	0	TRAPPC6B	NA	NA
14:39159481:A:T	A	T	LoF	0.000186567	0	0	0	TRAPPC6B	NA	NA
14:39159492:A:G	A	G	missense	0.000559701	0	0	0	TRAPPC6B	NA	NA
14:39170019:T:C	T	C	missense	0.000186567	0.000207555	0	0	TRAPPC6B	NA	NA
14:39170034:G:A	G	A	missense	0.000186567	0	6.78e-06	0	TRAPPC6B|PNN	NA	NA
14:39176115:G:A	G	A	missense	0.000559701	0	0	0	PNN	NA	NA
14:39176137:G:A	G	A	missense	0.000373134	0	0	0	PNN	NA	NA
14:39176528:C:T	C	T	missense	0.000186637	0	0	0	PNN	NA	NA
14:39177417:G:A	G	A	missense	0.000186567	0	0	0	PNN	NA	NA
14:39177428:C:T	C	T	missense	0.000746269	0	0	0	PNN	NA	NA
14:39177432:C:T	C	T	missense	0.00055991	0.0012474	0	0	PNN	NA	NA
14:39177470:G:T	G	T	missense	0.000186567	0	0	0	PNN	NA	NA
14:39180523:A:G	A	G	missense	0.000186567	0.000413736	6.78e-06	0	PNN	NA	NA
14:39180577:A:G	A	G	missense	0.000186567	0	0.00113268	0	PNN	NA	NA
14:39180604:C:T	C	T	missense	0.000186567	0	0	0	PNN	NA	NA
14:39180605:G:A	G	A	missense	0.000186567	0	3.39e-05	0	PNN	NA	NA
14:39180707:A:G	A	G	missense	0.000933184	0.00083022	0	0	PNN	NA	NA
14:39180805:A:G	A	G	missense	0.000186637	0.000207039	0	0	PNN	NA	NA
14:39180935:A:G	A	G	missense	0.000373134	0	0.0011325	0	PNN	NA	NA
14:39181030:T:A	T	A	missense	0.158081	0.846122	0.929083	1921	PNN	NA	NA
14:39181057:A:G	A	G	missense	0.000186567	0	0.000332303	0	PNN	NA	NA
14:39181073:A:G	A	G	missense	0.000186637	0	0	0	PNN	NA	NA
14:39181111:C:G	C	G	missense	0.000186567	0	0	0	PNN	NA	NA
14:39181285:G:A	G	A	missense	0.00223881	0.00269263	0.00450964	0	PNN	NA	NA
14:39181322:C:T	C	T	missense	0.000186567	0	6.78e-06	0	PNN	NA	NA
14:39181372:A:G	A	G	missense	0.000186567	0	6.78e-06	0	PNN	NA	NA
14:39181492:A:G	A	G	missense	0.000186567	0	0	0	PNN	NA	NA
14:39181638:T:G	T	G	missense	0.000186776	0	6.79e-06	0	PNN	NA	NA
14:39181657:G:A	G	A	missense	0.000186637	0.000206954	2.03e-05	0	PNN	NA	NA
14:39181691:A:G	A	G	missense	0.000186567	0.000621118	0	0	PNN	NA	NA
14:39181720:A:G	A	G	missense	0.0729478	0.0787728	0.0948089	21	PNN	NA	NA
14:39181735:A:G	A	G	missense	0.000186567	0	0	0	MIA2	NA	NA
14:39234201:TA:T	TA	T	LoF	0.000186567	0	0.000732481	0	MIA2	NA	NA
14:39240595:C:T	C	T	missense	0.000186567	0	0	0	MIA2	NA	NA
14:39246943:T:G	T	G	missense	0.000186637	0	0	0	MIA2	NA	NA
14:39246997:A:G	A	G	missense	0.152239	0.160663	0.201873	75	MIA2	NA	NA
14:39247010:G:A	G	A	missense	0.000186567	0	0	0	MIA2	NA	NA
14:39247013:G:C	G	C	missense	0.000559701	0.000827815	0	0	MIA2	NA	NA
14:39247035:T:C	T	C	missense	0.000186567	0	0	0	MIA2	NA	NA
14:39247220:C:T	C	T	missense	0.00261194	0.00415628	0.0041296	0	MIA2	NA	NA
14:39247224:C:T	C	T	missense	0.000186567	0	0	0	MIA2	NA	NA
14:39247279:A:AT	A	AT	LoF	0.000186567	0	0	0	MIA2	NA	NA
14:39247280:G:A	G	A	missense	0.000186567	0	0	0	MIA2	NA	NA
14:39247284:A:G	A	G	missense	0.000186567	0	0	0	MIA2	NA	NA
14:39247316:G:A	G	A	missense	0.000186637	0	0	0	MIA2	NA	NA
14:39247407:A:G	A	G	missense	0.000186567	0	0	0	MIA2	NA	NA
14:39247493:A:G	A	G	missense	0.000186637	0	0	0	MIA2	NA	NA
14:39247604:T:C	T	C	missense	0.180478	0.181497	0.0633081	91	MIA2	NA	NA
14:39247626:C:G	C	G	missense	0.00149254	0.00103734	0.00771787	0	MIA2	NA	NA
14:39247836:C:T	C	T	missense	0.00242537	0.00228121	0	0	MIA2	NA	NA
14:39247922:G:A	G	A	missense	0.000186567	0	6.78e-06	0	MIA2	NA	NA
14:39252775:C:T	C	T	missense	0.000559701	0	0.00191958	0	MIA2	NA	NA
14:39252819:G:C	G	C	missense	0.152985	0.162935	0.272342	76	MIA2	NA	NA
14:39252867:C:G	C	G	missense	0.0016791	0.00165494	6.78e-06	0	MIA2	NA	NA
14:39253190:C:T	C	T	missense	0.000373134	0	0	0	MIA2	NA	NA
14:39253208:C:T	C	T	missense	0.000373134	0.000414422	0.000359493	0	MIA2	NA	NA
14:39267476:C:T	C	T	missense	0.134155	0.869394	0.937575	2018	MIA2	NA	NA
14:39267518:G:T	G	T	missense	0.000746269	0	6.78e-06	0	MIA2	NA	NA
14:39267523:G:C	G	C	LoF	0.000186567	0	0	0	MIA2	NA	NA
14:39276979:T:A	T	A	missense	0.000186567	0	0	0	MIA2	NA	NA
14:39276994:G:C	G	C	missense	0.000186567	0	0	0	MIA2	NA	NA
14:39277064:C:G	C	G	missense	0.000559701	0	6.78e-05	0	MIA2	NA	NA
14:39279535:G:C	G	C	missense	0.000186567	0	0	0	MIA2	NA	NA
14:39291068:A:G	A	G	missense	0.000186637	0	0	0	MIA2	NA	NA
14:39293296:C:T	C	T	missense	0.000186567	0	0	0	MIA2	NA	NA
14:39293350:A:G	A	G	missense	0.000186567	0	0	0	MIA2	NA	NA
14:39293370:C:G	C	G	missense	0.000932836	0.000622407	0	0	MIA2	NA	NA
14:39293374:A:G	A	G	missense	0.000186567	0	6.78e-06	0	MIA2	NA	NA
14:39294020:G:T	G	T	missense	0.00130597	0.0010352	0.000535833	0	MIA2	NA	NA
14:39294041:G:C	G	C	missense	0.000186567	0.000620091	0	0	MIA2	NA	NA
14:39294958:G:A	G	A	missense	0.000186567	0	0	0	MIA2	NA	NA
14:39294964:C:T	C	T	LoF	0.000373134	0	0	0	MIA2	NA	NA
14:39294965:G:A	G	A	missense	0.000186567	0.000206868	8.14e-05	0	MIA2	NA	NA
14:39294972:G:C	G	C	missense	0.00932836	0.013256	0.0450636	1	MIA2	NA	NA
14:39294977:C:A	C	A	missense	0.000186567	0	0	0	MIA2	NA	NA
14:39302141:C:T	C	T	missense	0.000373134	0	1.36e-05	0	MIA2	NA	NA
14:39302171:A:G	A	G	missense	0.000373134	0	0	0	MIA2	NA	NA
14:39302190:C:T	C	T	missense	0.000186567	0	6.78e-06	0	MIA2	NA	NA
14:39304322:A:G	A	G	missense	0.000373134	0	0	0	MIA2	NA	NA
14:39308472:C:G	C	G	missense	0.333582	0.667357	0.586388	1207	MIA2	NA	NA
14:39308530:A:G	A	G	missense	0.000559701	0.000207039	9.49e-05	0	MIA2	NA	NA
14:39313350:G:A	G	A	missense	0.000186567	0	0	0	MIA2	NA	NA
14:39313381:A:G	A	G	missense	0.00858209	0.00620347	6.78e-06	0	MIA2	NA	NA
14:39313404:A:G	A	G	missense	0.000186567	0	1.36e-05	0	MIA2	NA	NA
14:39314781:T:G	T	G	missense	0.000948767	0.00195312	0.00682173	0	MIA2	NA	NA
14:39320936:C:T	C	T	missense	0.000186567	0	0	0	MIA2	NA	NA
14:39321011:G:A	G	A	missense	0.000186567	0	0	0	MIA2	NA	NA
14:39326928:T:G	T	G	missense	0.000186637	0	0	0	MIA2	NA	NA
14:39326938:A:C	A	C	missense	0.000186567	0	0	0	MIA2	NA	NA
14:39326980:C:T	C	T	missense	0.000186567	0	0	0	MIA2	NA	NA
14:39326993:A:G	A	G	missense	0.000559701	0.000413736	0	0	MIA2	NA	NA
14:39345915:C:T	C	T	missense	0.000186567	0.000414594	0	0	MIA2	NA	NA
14:39345921:T:G	T	G	missense	0.000186567	0	0	0	MIA2	NA	NA
14:39348818:G:C	G	C	missense	0.000373692	0	0	1	MIA2	NA	NA
14:39348824:A:G	A	G	missense	0.337127	0.334443	0.358346	333	MIA2	NA	NA
14:39348831:G:A	G	A	missense	0.000746269	0.000206954	0.000156	0	MIA2	NA	NA
14:39348841:T:G	T	G	missense	0.000373274	0	0	0	MIA2	NA	NA
14:39348858:G:A	G	A	missense	0.000373134	0	2.71e-05	0	MIA2	NA	NA
14:39348872:A:G	A	G	missense	0.0011194	0.00144928	0.0138032	0	MIA2	NA	NA
14:39348890:C:T	C	T	missense	0.000186637	0	2.03e-05	0	MIA2	NA	NA
14:39348924:G:C	G	C	missense	0.000186567	0.000206868	0.000291656	0	MIA2	NA	NA
14:39348930:A:G	A	G	missense	0.000933184	0.000206954	0	0	MIA2	NA	NA
14:39348941:G:A	G	A	missense	0.418813	0.419328	0.347652	464	MIA2	NA	NA
14:39350116:C:T	C	T	missense	0.000186567	0	6.78e-06	0	MIA2	NA	NA
14:39350143:C:G	C	G	missense	0.000186637	0	0	0	MIA2	NA	NA
14:39350152:G:C	G	C	missense	0.000560329	0.00104167	0.000101814	0	MIA2	NA	NA
14:39350253:C:G	C	G	missense	0.000373274	0.000415282	0	0	MIA2	NA	NA
14:39386936:G:GAGGT	G	GAGGT	LoF	0.000186567	0	0	0	MIA2|FBXO33	NA	NA
14:39399536:T:A	T	A	missense	0.000186567	0	0	0	FBXO33	NA	NA
14:39399593:T:C	T	C	missense	0.000186637	0	0	0	FBXO33	NA	NA
14:39399743:G:A	G	A	missense	0.000186567	0	0	0	FBXO33	NA	NA
14:39399766:T:A	T	A	missense	0.000186567	0	0	0	FBXO33	NA	NA
14:39401430:C:T	C	T	missense	0.000373134	0.000207039	1.36e-05	0	FBXO33	NA	NA
14:39401645:G:C	G	C	missense	0.000186637	0	0	0	FBXO33	NA	NA
14:39401646:T:A	T	A	missense	0.000186706	0	0	0	FBXO33	NA	NA
14:39401670:T:A	T	A	missense	0.000186567	0	0	0	FBXO33	NA	NA
14:39401742:G:A	G	A	missense	0.000186567	0.000207125	0.000359478	0	FBXO33	NA	NA
14:39401773:T:C	T	C	missense	0.000746269	0.00103348	6.78e-06	0	FBXO33	NA	NA
14:39431774:C:T	C	T	missense	0.000373134	0.000414079	0	0	FBXO33	NA	NA
14:39431796:G:A	G	A	missense	0.000186567	0	0	0	FBXO33	NA	NA
14:39431808:G:A	G	A	missense	0.000186567	0.000620091	0.0163095	0	FBXO33	NA	NA
14:39431897:A:C	A	C	missense	0.000186567	0	0	0	FBXO33	NA	NA
14:39431909:G:A	G	A	missense	0.000186567	0	6.78e-06	0	FBXO33	NA	NA
14:39431934:C:G	C	G	missense	0.000186567	0	0	0	FBXO33	NA	NA
14:39432033:C:G	C	G	missense	0.000186637	0	0	0	FBXO33	NA	NA
14:39432036:G:A	G	A	missense	0.000186567	0	6.79e-06	0	FBXO33	NA	NA
14:39432132:G:C	G	C	missense	0.000186567	0	0	0	FBXO33	NA	NA
14:39432135:G:T	G	T	missense	0.000186567	0	0	0	FBXO33	NA	NA
14:39432140:G:C	G	C	missense	0.000186567	0	1.36e-05	0	LRFN5	NA	NA
14:41886638:C:A	C	A	missense	0.000186567	0	0	0	LRFN5	NA	NA
14:41886764:C:T	C	T	missense	0.000186567	0	0	0	LRFN5	NA	NA
14:41886915:A:G	A	G	missense	0.000186567	0	0	0	LRFN5	NA	NA
14:41887497:G:A	G	A	missense	0.000746547	0.000414422	0	0	LRFN5	NA	NA
14:41887877:C:G	C	G	missense	0.000186637	0	0	0	LRFN5	NA	NA
14:41891270:A:G	A	G	missense	0.0016791	0.000207125	0	0	LRFN5	NA	NA
14:41891395:G:A	G	A	missense	0.000373134	0	0	0	LRFN5	NA	NA
14:41891449:A:T	A	T	missense	0.000186567	0	0	0	LRFN5	NA	NA
14:41891600:A:G	A	G	missense	0.000186637	0	0	0	LRFN5	NA	NA
14:41891729:C:T	C	T	missense	0.000373274	0	0.00261123	0	LRFN5	NA	NA
14:41891798:G:C	G	C	missense	0.000186567	0	0	0	LRFN5	NA	NA
14:41904160:G:T	G	T	missense	0.000373413	0	0	0	LRFN5|FSCB	NA	NA
14:44504587:T:G	T	G	missense	0.000186567	0	0	0	FSCB	NA	NA
14:44504614:A:G	A	G	missense	0.000186567	0	0	0	FSCB	NA	NA
14:44504692:C:A	C	A	missense	0.000186567	0	0	0	FSCB	NA	NA
14:44504700:G:A	G	A	missense	0.000186637	0	6.78e-06	0	FSCB	NA	NA
14:44504829:G:A	G	A	missense	0.000186567	0	0	0	FSCB	NA	NA
14:44504838:T:G	T	G	missense	0.000186567	0	0	0	FSCB	NA	NA
14:44504848:C:T	C	T	missense	0.000746269	0.000207211	0.000311945	1	FSCB	NA	NA
14:44504896:C:A	C	A	missense	0.000559701	0.00103434	0	0	FSCB	NA	NA
14:44504913:A:G	A	G	missense	0.000186567	0	1.36e-05	0	FSCB	NA	NA
14:44504919:G:C	G	C	missense	0.000186706	0.000207039	0	0	FSCB	NA	NA
14:44505064:C:T	C	T	missense	0.0716919	0.0491392	0.0386966	12	FSCB	NA	NA
14:44505130:C:T	C	T	missense	0.000187056	0.000214777	0.000816493	0	FSCB	NA	NA
14:44505165:G:A	G	A	missense	0.000373274	0	0	0	FSCB	NA	NA
14:44505263:C:G	C	G	missense	0.000377929	0	0	0	FSCB	NA	NA
14:44505282:A:G	A	G	missense	0.000192308	0	0	0	FSCB	NA	NA
14:44505451:C:G	C	G	missense	0.000186637	0	4.76e-05	0	FSCB	NA	NA
14:44505553:C:G	C	G	missense	0.000373274	0.000207727	0	0	FSCB	NA	NA
14:44505563:C:G	C	G	missense	0.000186567	0	0	0	FSCB	NA	NA
14:44505582:T:A	T	A	missense	0.000186637	0	0	0	FSCB	NA	NA
14:44505588:G:C	G	C	missense	0.000186567	0.000207383	0	0	FSCB	NA	NA
14:44505604:G:A	G	A	missense	0.00149254	0.00146199	1.36e-05	0	FSCB	NA	NA
14:44505628:G:C	G	C	missense	0.000186567	0	0	0	FSCB	NA	NA
14:44505645:G:A	G	A	missense	0.000186567	0	6.78e-06	0	FSCB	NA	NA
14:44505697:C:T	C	T	missense	0.000186567	0	0	0	FSCB	NA	NA
14:44505719:A:T	A	T	missense	0.461194	0.447783	0.450679	576	FSCB	NA	NA
14:44505763:G:A	G	A	missense	0.280037	0.265048	0.184254	212	FSCB	NA	NA
14:44505802:C:G	C	G	missense	0.000559701	0.000207383	0	0	FSCB	NA	NA
14:44505814:C:G	C	G	missense	0.000186567	0	0	0	FSCB	NA	NA
14:44505825:G:A	G	A	missense	0.000186637	0.000207814	0	0	FSCB	NA	NA
14:44505834:C:T	C	T	missense	0.000186637	0	5.43e-05	0	FSCB	NA	NA
14:44505847:G:A	G	A	missense	0.000186637	0.000207469	6.1e-05	0	FSCB	NA	NA
14:44505849:A:G	A	G	missense	0.280246	0.265281	0.184313	211	FSCB	NA	NA
14:44505886:G:C	G	C	missense	0.000186567	0.000414594	0.000936025	0	FSCB	NA	NA
14:44505948:A:G	A	G	missense	0.000186637	0.000415282	0	0	FSCB	NA	NA
14:44506059:G:A	G	A	missense	0.000186776	0	0.000108513	0	FSCB	NA	NA
14:44506089:G:A	G	A	missense	0.000186637	0	6.78e-06	0	FSCB	NA	NA
14:44506107:T:C	T	C	missense	0.000186567	0	0	0	FSCB	NA	NA
14:44506237:T:C	T	C	missense	0.000559701	0.000206954	4.07e-05	0	FSCB	NA	NA
14:44506308:G:A	G	A	missense	0.127473	0.141729	0.163228	42	FSCB	NA	NA
14:44506402:G:T	G	T	missense	0.000186567	0	0	0	FSCB	NA	NA
14:44506403:G:T	G	T	missense	0.280224	0.265865	0.18428	211	FSCB	NA	NA
14:44506421:C:A	C	A	missense	0.000186567	0	0	0	FSCB	NA	NA
14:44506455:T:A	T	A	missense	0.000186567	0	0	0	FSCB	NA	NA
14:44506515:T:G	T	G	missense	0.000373134	0.000620604	0	0	FSCB	NA	NA
14:44506582:G:A	G	A	missense	0.00130597	0.00124224	2.04e-05	1	FSCB	NA	NA
14:44506677:G:A	G	A	missense	0.000373134	0.00041425	2.71e-05	0	FSCB	NA	NA
14:44506686:A:C	A	C	missense	0.000186567	0.000206954	0	0	FSCB	NA	NA
14:44506851:T:C	T	C	missense	0.000186567	0	6.1e-05	0	FSCB	NA	NA
14:44506914:G:C	G	C	missense	0.000932836	0.000414766	0	0	FSCB	NA	NA
14:44506977:T:C	T	C	missense	0.000186567	0	0	0	C14orf28	NA	NA
14:44900455:A:C	A	C	missense	0.000746269	0.000621375	0	0	LOC101927418|C14orf28	NA	NA
14:44900550:C:T	C	T	missense	0.000186567	0	1.36e-05	0	LOC101927418|C14orf28	NA	NA
14:44900635:A:G	A	G	missense	0.000373134	0	0	0	LOC101927418|C14orf28	NA	NA
14:44900694:G:C	G	C	missense	0.000746269	0.000206954	2.03e-05	0	LOC101927418|C14orf28	NA	NA
14:44900700:G:A	G	A	missense	0.000186567	0	0	0	LOC101927418|C14orf28	NA	NA
14:44900712:C:T	C	T	missense	0.00317283	0.00124069	6.78e-06	0	LOC101927418|C14orf28	NA	NA
14:44900854:C:CA	C	CA	LoF	0.00261194	0.000622148	0	0	LOC101927418|C14orf28	NA	NA
14:44900907:T:G	T	G	missense	0.000186637	0.000206868	0	0	LOC101927418|C14orf28	NA	NA
14:44900946:A:G	A	G	missense	0.000186567	0	0	0	LOC101927418|C14orf28	NA	NA
14:44903224:C:T	C	T	missense	0.000186567	0	0	0	LOC101927418|C14orf28	NA	NA
14:44905381:G:C	G	C	missense	0.000932836	0	0	0	LOC101927418|C14orf28	NA	NA
14:44905446:A:G	A	G	missense	0.000932836	0.000827472	0	0	LOC101927418|KLHL28	NA	NA
14:44929093:C:G	C	G	missense	0.000186567	0	2.71e-05	0	KLHL28	NA	NA
14:44929171:C:T	C	T	missense	0.000186706	0	6.79e-06	0	KLHL28	NA	NA
14:44931381:G:A	G	A	missense	0.000186637	0	0	0	KLHL28	NA	NA
14:44931416:A:G	A	G	missense	0.000186637	0.000207469	0	0	KLHL28	NA	NA
14:44931516:C:T	C	T	missense	0.000746269	0.000207469	6.78e-06	0	KLHL28	NA	NA
14:44931533:C:T	C	T	missense	0.00223881	0.00103691	0.00129569	0	KLHL28	NA	NA
14:44934154:A:G	A	G	missense	0.000186567	0.000207039	0	0	KLHL28	NA	NA
14:44934251:C:T	C	T	missense	0.0011194	0.000207039	0.000834113	0	KLHL28	NA	NA
14:44934413:T:C	T	C	missense	0.000932836	0.000828157	0.00398079	0	KLHL28	NA	NA
14:44934427:C:T	C	T	missense	0.000932836	0.000206954	1.36e-05	0	KLHL28	NA	NA
14:44934496:C:A	C	A	missense	0.00970149	0.00829187	0.00955068	0	KLHL28	NA	NA
14:44934497:G:A	G	A	missense	0.000186567	0	0	0	KLHL28	NA	NA
14:44945186:C:T	C	T	missense	0.00130597	0.0018649	0.000189934	0	KLHL28	NA	NA
14:44945195:C:T	C	T	missense	0.00335946	0.00476585	6.78e-06	0	KLHL28	NA	NA
14:44945228:A:T	A	T	missense	0.000186567	0	0	0	KLHL28	NA	NA
14:44945444:T:C	T	C	missense	0.000186567	0	0	0	KLHL28	NA	NA
14:44945573:A:G	A	G	missense	0.00130597	0.00165906	0	0	KLHL28	NA	NA
14:44945707:A:T	A	T	missense	0.000186567	0	0	0	KLHL28	NA	NA
14:44945832:C:T	C	T	missense	0.000186567	0	2.03e-05	0	KLHL28|TOGARAM1	NA	NA
14:44995807:A:G	A	G	missense	0.000746269	0.000828844	4.07e-05	0	TOGARAM1	NA	NA
14:44995863:C:T	C	T	missense	0.000186567	0	1.36e-05	0	TOGARAM1	NA	NA
14:44995864:G:A	G	A	missense	0.000186637	0	1.36e-05	0	TOGARAM1	NA	NA
14:44995873:A:T	A	T	missense	0.000186567	0	0	0	TOGARAM1	NA	NA
14:44995876:C:G	C	G	missense	0.0108209	0.00869925	2.04e-05	0	TOGARAM1	NA	NA
14:44995885:T:A	T	A	missense	0.000186567	0	0	0	TOGARAM1	NA	NA
14:44999498:G:A	G	A	LoF	0.000373134	0	0	0	TOGARAM1	NA	NA
14:45004136:G:A	G	A	missense	0.000186567	0	1.36e-05	0	TOGARAM1	NA	NA
14:45004160:A:C	A	C	missense	0.000186567	0	6.78e-06	0	TOGARAM1	NA	NA
14:45004177:C:G	C	G	missense	0.000186567	0	0	0	TOGARAM1	NA	NA
14:45004193:G:A	G	A	missense	0.000186637	0.000207555	1.36e-05	0	TOGARAM1	NA	NA
14:45004244:A:G	A	G	missense	0.000186567	0	0	0	TOGARAM1	NA	NA
14:45006023:A:G	A	G	missense	0.000186567	0.000414766	0	0	TOGARAM1	NA	NA
14:45006047:C:T	C	T	missense	0.000373134	0	1.36e-05	0	TOGARAM1	NA	NA
14:45006062:C:T	C	T	missense	0.000373134	0	0.000386603	0	TOGARAM1	NA	NA
14:45006200:A:C	A	C	missense	0.000186567	0	0	0	TOGARAM1	NA	NA
14:45006221:A:G	A	G	missense	0.000186567	0.000827472	0	0	TOGARAM1	NA	NA
14:45008931:T:A	T	A	missense	0.00223881	0.00124224	0	0	TOGARAM1	NA	NA
14:45008932:C:A	C	A	missense	0.00223881	0.00124481	0	0	TOGARAM1	NA	NA
14:45008946:G:A	G	A	missense	0.000373274	0	0	0	TOGARAM1	NA	NA
14:45009018:G:A	G	A	missense	0.000373134	0.000207125	6.78e-06	0	TOGARAM1	NA	NA
14:45009060:A:G	A	G	missense	0.000186567	0.000207211	6.78e-06	0	TOGARAM1	NA	NA
14:45009127:C:A	C	A	missense	0.000186637	0	0	0	TOGARAM1	NA	NA
14:45012030:G:A	G	A	missense	0.000186567	0	6.78e-06	0	TOGARAM1	NA	NA
14:45025849:A:T	A	T	missense	0.000186567	0	0	0	TOGARAM1	NA	NA
14:45027361:G:A	G	A	missense	0.000373134	0.00145048	0.00101059	0	TOGARAM1	NA	NA
14:45028181:A:C	A	C	missense	0.000186567	0.000207469	0	0	TOGARAM1	NA	NA
14:45028188:A:G	A	G	missense	0.000186567	0	0	0	TOGARAM1	NA	NA
14:45028200:A:T	A	T	missense	0.000186567	0	0	0	TOGARAM1	NA	NA
14:45028214:G:T	G	T	missense	0.000186567	0	0	0	TOGARAM1	NA	NA
14:45044707:A:G	A	G	missense	0.000186637	0	0	0	TOGARAM1	NA	NA
14:45044762:G:T	G	T	missense	0.000186567	0	0	0	TOGARAM1	NA	NA
14:45044842:G:C	G	C	missense	0.000186567	0.000206954	7.46e-05	0	TOGARAM1	NA	NA
14:45046634:C:T	C	T	missense	0.000186567	0.000207125	0	0	TOGARAM1	NA	NA
14:45046652:G:A	G	A	missense	0.000186567	0	1.36e-05	0	TOGARAM1	NA	NA
14:45052527:T:C	T	C	missense	0.00261194	0.00393375	0.000264493	0	TOGARAM1	NA	NA
14:45052540:C:G	C	G	missense	0.000186637	0	0	0	TOGARAM1	NA	NA
14:45052551:T:G	T	G	missense	0.000186567	0	0	0	TOGARAM1	NA	NA
14:45066651:A:G	A	G	missense	0.000186567	0.000413736	0	0	TOGARAM1	NA	NA
14:45068530:C:T	C	T	missense	0.000186567	0	0	0	TOGARAM1	NA	NA
14:45068589:C:T	C	T	missense	0.000186567	0	0	0	TOGARAM1	NA	NA
14:45068644:G:A	G	A	LoF	0.000373134	0	0	0	TOGARAM1	NA	NA
14:45071715:A:G	A	G	missense	0.000746269	0.00145108	6.78e-06	0	TOGARAM1	NA	NA
14:45073422:G:A	G	A	missense	0.000186567	0	1.36e-05	0	TOGARAM1	NA	NA
14:45073441:A:T	A	T	missense	0.000746269	0.000620347	0	0	TOGARAM1|PRPF39	NA	NA
14:45095263:A:T	A	T	missense	0.000559701	0.000413565	6.1e-05	0	PRPF39	NA	NA
14:45095481:A:G	A	G	missense	0.000186567	0	0	0	PRPF39	NA	NA
14:45095550:A:G	A	G	missense	0.000186567	0	0	0	PRPF39	NA	NA
14:45096897:G:A	G	A	missense	0.000186567	0	0.000481591	0	PRPF39	NA	NA
14:45096977:G:A	G	A	missense	0.000186637	0	0	0	PRPF39	NA	NA
14:45102608:A:G	A	G	missense	0.000932836	0.000413907	0.000542483	0	PRPF39	NA	NA
14:45102674:C:G	C	G	missense	0.000186567	0	0	0	PRPF39	NA	NA
14:45107514:G:C	G	C	missense	0.000186567	0	6.78e-06	0	PRPF39	NA	NA
14:45107542:G:T	G	T	missense	0.000186567	0.000207211	0	0	PRPF39	NA	NA
14:45107585:C:T	C	T	missense	0.000373134	0	6.78e-05	0	PRPF39	NA	NA
14:45107591:T:C	T	C	missense	0.000186567	0	0	0	PRPF39	NA	NA
14:45109620:A:G	A	G	missense	0.000186567	0	2.03e-05	0	PRPF39	NA	NA
14:45109757:C:T	C	T	missense	0.000186567	0	0	0	PRPF39	NA	NA
14:45110113:A:G	A	G	missense	0.000373134	0.000621633	0.0015601	1	FKBP3	NA	NA
14:45118086:C:T	C	T	missense	0.000186637	0	6.79e-06	0	FKBP3	NA	NA
14:45120889:C:G	C	G	missense	0.000186637	0	0	0	FKBP3	NA	NA
14:45121526:G:A	G	A	missense	0.000186567	0	0	0	FKBP3	NA	NA
14:45121529:C:G	C	G	missense	0.000186567	0	0	0	FKBP3	NA	NA
14:45134438:G:A	G	A	LoF	0.000186567	0	0	0	FKBP3	NA	NA
14:45134447:C:A	C	A	missense	0.0011194	0.000620604	2.71e-05	0	FANCM	NA	NA
14:45148913:C:T	C	T	missense	0.000186567	0.00041425	0	0	FANCM	NA	NA
14:45151415:C:T	C	T	missense	0.000373134	0.000207211	0	0	FANCM	Uncertain_significance	FANCM:57697
14:45151419:C:G	C	G	missense	0.000186567	0	0	0	FANCM	NA	NA
14:45151518:C:T	C	T	missense	0.000186567	0	0.0023276	0	FANCM	NA	NA
14:45154020:T:C	T	C	missense	0.000186567	0	0	0	FANCM	NA	NA
14:45154758:T:TC	T	TC	LoF	0.000186567	0	0	0	FANCM	NA	NA
14:45154766:G:A	G	A	missense	0.000186567	0	0	0	FANCM	NA	NA
14:45154768:A:G	A	G	missense	0.000373134	0.000620604	0	0	FANCM	Uncertain_significance	FANCM:57697
14:45154813:A:C	A	C	missense	0.000186567	0	1.36e-05	0	FANCM	NA	NA
14:45164383:G:A	G	A	missense	0.000186567	0	0	0	FANCM	NA	NA
14:45164393:C:T	C	T	missense	0.000186637	0	6.78e-06	0	FANCM	Uncertain_significance	FANCM:57697
14:45164479:A:G	A	G	missense	0.000186567	0.000206954	2.03e-05	0	FANCM	NA	NA
14:45164483:G:A	G	A	missense	0.000186567	0	0	0	FANCM	Uncertain_significance	FANCM:57697
14:45167052:G:T	G	T	missense	0.000186567	0	0	0	FANCM	NA	NA
14:45167094:G:A	G	A	missense	0.000186567	0	0	0	FANCM	NA	NA
14:45167125:A:G	A	G	missense	0.00485256	0.00372362	0.010945	0	FANCM	Benign/Likely_benign	FANCM:57697
14:45173138:A:C	A	C	missense	0.000186567	0	0	0	FANCM	NA	NA
14:45173152:A:G	A	G	missense	0.000373134	0.000413394	0	0	FANCM	Uncertain_significance	FANCM:57697
14:45173161:G:A	G	A	missense	0.00335821	0.00352113	0.00021704	0	FANCM	NA	NA
14:45173200:G:A	G	A	missense	0.000559701	0.000621375	0	0	FANCM	NA	NA
14:45173204:C:G	C	G	missense	0.00111982	0.00103605	2.71e-05	0	FANCM	NA	NA
14:45175087:A:T	A	T	missense	0.000186567	0	0	0	FANCM	NA	NA
14:45175129:C:T	C	T	missense	0.000186567	0	0	0	FANCM	NA	NA
14:45175198:C:T	C	T	missense	0.000186567	0	2.04e-05	0	FANCM	Uncertain_significance	FANCM:57697
14:45175386:G:T	G	T	missense	0.187687	0.187578	0.191532	98	FANCM	Benign	FANCM:57697
14:45175446:A:G	A	G	missense	0.000559701	0	0	0	FANCM	NA	NA
14:45175464:G:A	G	A	missense	0.000186567	0.000207125	0	0	FANCM	NA	NA
14:45175500:G:A	G	A	missense	0.000186567	0	0	0	FANCM	NA	NA
14:45175503:A:G	A	G	missense	0.000186567	0.00082713	0.00292283	0	FANCM	Benign/Likely_benign	FANCM:57697
14:45175750:C:T	C	T	missense	0.000373134	0.00062396	0.000420476	0	FANCM	Uncertain_significance	FANCM:57697
14:45176155:T:C	T	C	missense	0.000186567	0	0	0	FANCM	NA	NA
14:45176218:A:G	A	G	missense	0.000186567	0	0	0	FANCM	NA	NA
14:45176310:A:G	A	G	missense	0.000186567	0	0	0	FANCM	NA	NA
14:45176341:G:A	G	A	missense	0.000186567	0.000414422	6.78e-06	0	FANCM	Uncertain_significance	FANCM:57697
14:45176365:G:A	G	A	missense	0.000186567	0.000207383	6.78e-06	0	FANCM	Uncertain_significance	FANCM:57697
14:45176512:A:G	A	G	missense	0.0339552	0.0348259	0.0216389	4	FANCM	Benign/Likely_benign	FANCM:57697
14:45176560:T:C	T	C	missense	0.000186567	0	0	0	FANCM	NA	NA
14:45176581:C:T	C	T	missense	0.000186567	0	4.75e-05	0	FANCM	Uncertain_significance	FANCM:57697
14:45176589:G:A	G	A	missense	0.000373274	0.000207383	0	0	FANCM	NA	NA
14:45176601:A:G	A	G	missense	0.000186637	0.000207039	0	0	FANCM	NA	NA
14:45176650:A:T	A	T	missense	0.000186567	0	0	0	FANCM	NA	NA
14:45176738:T:G	T	G	missense	0.000186567	0	0	0	FANCM	NA	NA
14:45176852:A:T	A	T	missense	0.000373134	0.00103391	6.78e-06	0	FANCM	Uncertain_significance	FANCM:57697
14:45176865:C:G	C	G	missense	0.000186567	0	0	0	FANCM	NA	NA
14:45176947:A:G	A	G	missense	0.000373134	0	1.36e-05	0	FANCM	Uncertain_significance	FANCM:57697
14:45181472:T:G	T	G	missense	0.000186567	0.000206954	0	0	FANCM	NA	NA
14:45181484:A:G	A	G	missense	0.000186567	0.000207039	0	0	FANCM	NA	NA
14:45181636:G:A	G	A	LoF	0.000186567	0	0	0	FANCM	NA	NA
14:45181685:C:T	C	T	missense	0.000186567	0	0.000264539	0	FANCM	NA	NA
14:45181686:G:T	G	T	missense	0.000186567	0	0	0	FANCM	NA	NA
14:45181697:A:G	A	G	missense	0.188246	0.181856	0.0819023	97	FANCM	Benign	FANCM:57697
14:45183797:G:C	G	C	missense	0.00391791	0.00186413	0	0	FANCM	NA	NA
14:45183799:G:A	G	A	missense	0.000186567	0	0	0	FANCM	NA	NA
14:45183803:GAATTTTCCCAAACCATGTTCAC:G	GAATTTTCCCAAACCATGTTCAC	G	LoF	0.000186567	0	0	0	FANCM	NA	NA
14:45183855:A:G	A	G	missense	0.000186567	0	0	0	FANCM	NA	NA
14:45185236:T:C	T	C	missense	0.000186567	0	0	0	FANCM	NA	NA
14:45185332:A:G	A	G	missense	0.000186567	0	0	0	FANCM	NA	NA
14:45185344:A:G	A	G	missense	0.000373134	0	0	0	FANCM	NA	NA
14:45187796:C:G	C	G	missense	0.000186567	0	0	0	FANCM	NA	NA
14:45187804:A:G	A	G	missense	0.000186567	0	0	0	FANCM	NA	NA
14:45187870:A:G	A	G	missense	0.000186637	0	1.36e-05	0	FANCM	Uncertain_significance	FANCM:57697
14:45188821:C:T	C	T	missense	0.000373134	0.00207469	0.0158773	0	FANCM	Benign/Likely_benign	FANCM:57697
14:45188953:G:A	G	A	missense	0.00130597	0.00144988	0.000678389	0	FANCM	Benign/Likely_benign	FANCM:57697
14:45188956:G:A	G	A	missense	0.000186567	0	6.1e-05	0	FANCM	Uncertain_significance	FANCM:57697
14:45188958:G:C	G	C	missense	0.000186567	0	0	0	FANCM	NA	NA
14:45189100:G:A	G	A	missense	0.000559701	0.000621118	0	0	FANCM	Uncertain_significance	FANCM:57697
14:45189226:C:T	C	T	missense	0.000186567	0	2.03e-05	0	FANCM	Uncertain_significance	FANCM:57697
14:45189246:A:G	A	G	missense	0.00223881	0.00289735	0.00829411	0	FANCM	NA	NA
14:45189303:C:G	C	G	missense	0.000933184	0.000828844	0	0	FANCM	Uncertain_significance	FANCM:57697
14:45189307:C:T	C	T	missense	0.000186637	0.000207641	0	0	FANCM	NA	NA
14:45189312:A:G	A	G	missense	0.000373134	0	0	0	FANCM	Uncertain_significance	FANCM:57697
14:45189361:A:AT	A	AT	LoF	0.000932836	0.000620861	0	0	FANCM	NA	NA
14:45189362:G:GGAATCACT	G	GGAATCACT	LoF	0.000933184	0.000621891	0	0	FANCM	NA	NA
14:45196173:A:G	A	G	missense	0.000373134	0	0	0	FANCM	Uncertain_significance	FANCM:57697
14:45196218:C:G	C	G	missense	0.000373134	0	2.03e-05	0	FANCM	NA	NA
14:45196265:C:G	C	G	missense	0.204104	0.195896	0.0832892	116	FANCM	Benign	FANCM:57697
14:45196374:G:A	G	A	missense	0.000186567	0	0	0	FANCM	NA	NA
14:45196400:G:A	G	A	missense	0.000373134	0.000621633	0.00049511	1	FANCM	Uncertain_significance	FANCM:57697
14:45198808:G:A	G	A	missense	0.000186567	0	0	0	FANCM	NA	NA
14:45199890:T:C	T	C	missense	0.000186567	0	2.03e-05	0	FANCM	NA	NA
14:45199987:T:TA	T	TA	LoF	0.000186567	0	0	0	FANCM	NA	NA
14:45200003:A:G	A	G	missense	0.000186567	0	0	0	FANCM|MIS18BP1	NA	NA
14:45206082:C:A	C	A	LoF	0.000373274	0	0	0	MIS18BP1	NA	NA
14:45217047:G:A	G	A	missense	0.000186567	0	0	0	MIS18BP1	NA	NA
14:45218328:C:G	C	G	missense	0.000186637	0	0	0	MIS18BP1	NA	NA
14:45223936:T:C	T	C	missense	0.000186567	0	0	0	MIS18BP1	NA	NA
14:45224036:C:G	C	G	missense	0.00186567	0.00372671	0.0278486	0	MIS18BP1	NA	NA
14:45224183:G:C	G	C	missense	0.000186567	0	0	0	MIS18BP1	NA	NA
14:45224272:G:A	G	A	missense	0.000186567	0	0	0	MIS18BP1	NA	NA
14:45224307:C:A	C	A	missense	0.000746269	0.000829187	0	0	MIS18BP1	NA	NA
14:45224364:A:C	A	C	missense	0.00447761	0.00289855	0	1	MIS18BP1	NA	NA
14:45224402:A:G	A	G	missense	0.000186567	0.0010352	0.00312691	0	MIS18BP1	NA	NA
14:45224410:A:T	A	T	missense	0.000186567	0.000206954	0	0	MIS18BP1	NA	NA
14:45224419:T:C	T	C	missense	0.000186567	0	0	0	MIS18BP1	NA	NA
14:45224471:G:A	G	A	missense	0.000186567	0.000207297	6.78e-06	0	MIS18BP1	NA	NA
14:45224726:C:T	C	T	missense	0.0016791	0.00373134	0.0218597	0	MIS18BP1	NA	NA
14:45226775:G:T	G	T	missense	0.0149309	0.0169843	0.000515618	3	MIS18BP1	NA	NA
14:45226807:C:T	C	T	missense	0.000186637	0	6.78e-06	0	MIS18BP1	NA	NA
14:45226834:T:G	T	G	missense	0.164614	0.157557	0.0804732	64	MIS18BP1	NA	NA
14:45227734:T:C	T	C	missense	0.00335821	0.0037298	0.000495076	0	MIS18BP1	NA	NA
14:45231206:C:T	C	T	missense	0.0126913	0.0177906	0.0816783	2	MIS18BP1	NA	NA
14:45231239:C:T	C	T	missense	0.000186637	0	0.000250912	0	MIS18BP1	NA	NA
14:45232767:T:C	T	C	missense	0.000746269	0.000620861	0	0	MIS18BP1	NA	NA
14:45235833:T:G	T	G	missense	0.000186567	0	0	0	MIS18BP1	NA	NA
14:45235895:C:T	C	T	missense	0.000373274	0	0	0	MIS18BP1	NA	NA
14:45235900:C:T	C	T	missense	0.000186706	0	1.36e-05	0	MIS18BP1	NA	NA
14:45237713:C:G	C	G	missense	0.000186567	0	0	0	MIS18BP1	NA	NA
14:45242098:T:C	T	C	missense	0.000373134	0.00041425	0	0	MIS18BP1	NA	NA
14:45242113:C:T	C	T	missense	0.00783875	0.00766998	0.0269041	1	MIS18BP1	NA	NA
14:45242137:G:C	G	C	missense	0.00223881	0.00291667	0.00831525	0	MIS18BP1	NA	NA
14:45242143:G:C	G	C	missense	0.000186567	0.000415455	0	0	MIS18BP1	NA	NA
14:45242147:G:A	G	A	missense	0.000186567	0	0	0	MIS18BP1	NA	NA
14:45242179:G:A	G	A	missense	0.00298507	0.00540316	0.00256372	0	MIS18BP1	NA	NA
14:45242201:C:A	C	A	missense	0.000186637	0	0	0	MIS18BP1	NA	NA
14:45242266:G:A	G	A	missense	0.000186567	0	0	0	MIS18BP1	NA	NA
14:45242360:C:T	C	T	missense	0.000186567	0	1.36e-05	0	MIS18BP1	NA	NA
14:45242377:G:A	G	A	missense	0.000186637	0	0	0	MIS18BP1	NA	NA
14:45242467:C:T	C	T	missense	0.000373134	0	3.39e-05	0	MIS18BP1	NA	NA
14:45242761:C:T	C	T	missense	0.000186567	0	0.00015601	0	MIS18BP1	NA	NA
14:45242764:A:G	A	G	missense	0.000186567	0	0	0	MIS18BP1	NA	NA
14:45242797:G:C	G	C	missense	0.000186567	0.00041511	0.000400163	0	MIS18BP1	NA	NA
14:45242827:G:A	G	A	missense	0.000186567	0	0	0	MIS18BP1	NA	NA
14:45246832:C:T	C	T	missense	0.000373274	0	0	0	MIS18BP1	NA	NA
14:45246916:C:T	C	T	missense	0.000186567	0	2.04e-05	0	MIS18BP1	NA	NA
14:45247045:G:C	G	C	missense	0.000186637	0	0	0	MIS18BP1	NA	NA
14:45247076:T:G	T	G	missense	0.000186567	0	0	0	MIS18BP1	NA	NA
14:45247181:A:G	A	G	missense	0.0011194	0	0	1	MIS18BP1	NA	NA
14:45247264:T:C	T	C	missense	0.000186567	0	0	0	MIS18BP1	NA	NA
14:45247276:G:T	G	T	missense	0.000186567	0.000207297	0	0	RPL10L	NA	NA
14:46651150:C:T	C	T	missense	0.000186567	0.000206954	6.78e-06	0	RPL10L	NA	NA
14:46651186:A:G	A	G	missense	0.000746547	0.000414938	0.000155987	0	RPL10L	NA	NA
14:46651213:T:G	T	G	missense	0.000186567	0	0	0	RPL10L	NA	NA
14:46651279:C:T	C	T	missense	0.000186567	0.000206954	4.07e-05	0	RPL10L	NA	NA
14:46651305:G:C	G	C	missense	0.000186567	0	0	0	RPL10L	NA	NA
14:46651354:C:T	C	T	missense	0.000186567	0	0.000196688	0	RPL10L	NA	NA
14:46651372:G:A	G	A	missense	0.000186637	0	0	0	RPL10L	NA	NA
14:46651445:G:A	G	A	missense	0.000186567	0	3.39e-05	0	RPL10L	NA	NA
14:46651555:G:A	G	A	missense	0.000373274	0	0	0	RPL10L	NA	NA
14:46651670:A:T	A	T	missense	0.000186567	0	0	0	RPL10L	NA	NA
14:46651724:G:A	G	A	missense	0.000186567	0.000206782	0	0	MDGA2	NA	NA
14:46841944:C:G	C	G	missense	0.000186567	0	0	0	MDGA2	NA	NA
14:46841963:C:T	C	T	missense	0.000186637	0	6.79e-06	0	MDGA2	NA	NA
14:46855087:A:T	A	T	missense	0.000186567	0	0	0	MDGA2	NA	NA
14:46855115:G:A	G	A	missense	0.000186567	0	0	0	MDGA2	NA	NA
14:46855124:C:T	C	T	missense	0.000186567	0	0	0	MDGA2	NA	NA
14:46873515:G:C	G	C	missense	0.000186567	0	0	0	MDGA2	NA	NA
14:46877499:A:T	A	T	missense	0.000186567	0	0	0	MDGA2	NA	NA
14:46882217:C:A	C	A	missense	0.000186567	0	0	0	MDGA2	NA	NA
14:46920028:C:T	C	T	missense	0.000186706	0.000207383	6.78e-06	0	MDGA2	NA	NA
14:46920029:G:A	G	A	missense	0.000186637	0	0	0	MDGA2	NA	NA
14:46920064:A:G	A	G	missense	0.000373134	0.000207297	0	0	MDGA2	NA	NA
14:46957434:C:A	C	A	missense	0.110075	0.100373	0.118216	34	MDGA2	NA	NA
14:46957445:T:A	T	A	missense	0.000186567	0	0	0	MDGA2	NA	NA
14:46957476:T:A	T	A	missense	0.000186637	0	0	0	MDGA2	NA	NA
14:46957483:C:G	C	G	missense	0.000186637	0	0.000935987	0	MDGA2	NA	NA
14:46957484:T:C	T	C	missense	0.00597015	0.00372671	0.00015597	0	MDGA2	NA	NA
14:46957505:C:T	C	T	missense	0.000186637	0	6.78e-06	0	MDGA2	NA	NA
14:46957641:G:A	G	A	missense	0.000186567	0	1.36e-05	0	MDGA2	NA	NA
14:47035029:C:A	C	A	missense	0.000186567	0	0	0	MDGA2	NA	NA
14:47035133:T:C	T	C	missense	0.000186567	0.000621118	0	0	MDGA2	NA	NA
14:47035157:C:G	C	G	missense	0.000186567	0	0	0	MDGA2	NA	NA
14:47061365:T:G	T	G	missense	0.000186567	0	0	0	MDGA2	NA	NA
14:47061371:G:T	G	T	missense	0.000186637	0	0	0	MDGA2	NA	NA
14:47061485:A:G	A	G	missense	0.00429104	0.00227367	0	0	MDGA2	NA	NA
14:47096917:T:C	T	C	missense	0.000186567	0	0	0	MDGA2	NA	NA
14:47096950:G:T	G	T	missense	0.000186567	0	0	0	MDGA2	NA	NA
14:47097001:A:G	A	G	missense	0.000186567	0.000207125	0	0	MDGA2	NA	NA
14:47097090:G:C	G	C	missense	0.000186567	0	0	0	MDGA2	NA	NA
14:47674633:G:C	G	C	missense	0.000186637	0	6.78e-06	0	MDGA2	NA	NA
14:47674649:C:T	C	T	missense	0.122761	0.0951887	0.0114814	55	MDGA2	NA	NA
14:47674673:C:T	C	T	missense	0.000186637	0	0	0	MDGA2	NA	NA
14:47674733:C:T	C	T	missense	0.000186637	0	0	0	MDGA2	NA	NA
14:47674744:C:G	C	G	missense	0.00354478	0.00372517	0.00950539	0	MDGA2	NA	NA
14:47674754:G:A	G	A	missense	0.00055991	0.000413907	8.82e-05	0	MDGA2	NA	NA
14:47674760:G:A	G	A	missense	0.000186706	0	0	0	RPS29	NA	NA
14:49586336:T:C	T	C	missense	0.000186567	0	1.36e-05	0	RPS29|LRR1	NA	NA
14:49599087:G:A	G	A	missense	0.000186567	0	0	0	LRR1	NA	NA
14:49599129:T:TC	T	TC	LoF	0.000186637	0	0	0	LRR1	NA	NA
14:49599203:G:C	G	C	missense	0.000186706	0	0	0	LRR1	NA	NA
14:49602431:G:A	G	A	missense	0.000186776	0	1.36e-05	0	LRR1	NA	NA
14:49607404:T:A	T	A	missense	0.0514925	0.0529363	0.246086	19	LRR1	NA	NA
14:49607427:C:A	C	A	missense	0.000933184	0	0	0	LRR1	NA	NA
14:49607631:C:T	C	T	missense	0.000186567	0	1.36e-05	0	LRR1	NA	NA
14:49607638:T:G	T	G	missense	0.000186567	0	0	0	LRR1	NA	NA
14:49607668:T:G	T	G	missense	0.000186567	0	2.03e-05	0	LRR1	NA	NA
14:49607730:C:T	C	T	missense	0.000373134	0	6.78e-06	0	LRR1	NA	NA
14:49607784:A:G	A	G	missense	0.000559701	0.000827815	0.00801628	0	LRR1	NA	NA
14:49607802:C:T	C	T	missense	0.0514925	0.0525227	0.230361	19	LRR1	NA	NA
14:49607940:C:T	C	T	missense	0.000932836	0.00124224	0.000237356	0	LRR1	NA	NA
14:49607988:T:C	T	C	missense	0.000186567	0	0	0	LRR1	NA	NA
14:49608036:G:A	G	A	missense	0.000186567	0	6.78e-06	0	LRR1	NA	NA
14:49608057:G:A	G	A	missense	0.00429104	0.00165426	0	1	LRR1	NA	NA
14:49614261:C:T	C	T	missense	0.000186637	0	0	0	LRR1	NA	NA
14:49614407:G:A	G	A	missense	0.000373134	0	0	0	LRR1	NA	NA
14:49614458:C:G	C	G	missense	0.000932836	0.000413736	0	0	LRR1|DNAAF2	NA	NA
14:49625645:A:C	A	C	missense	0.000186567	0	0	0	DNAAF2	NA	NA
14:49625729:G:A	G	A	missense	0.000186567	0	0	0	DNAAF2	NA	NA
14:49625744:TTTAAG:T	TTTAAG	T	LoF	0.000373274	0	6.1e-05	0	DNAAF2	NA	NA
14:49625753:T:C	T	C	missense	0.477604	0.479287	0.407768	628	DNAAF2	Benign	MGAT2:4247|DNAAF2:55172
14:49625810:T:A	T	A	missense	0.000186567	0	0	0	DNAAF2	NA	NA
14:49625843:A:G	A	G	missense	0.000186567	0	0	0	DNAAF2	NA	NA
14:49625880:T:C	T	C	missense	0.00205224	0.00144808	0.00112573	0	DNAAF2	Benign/Likely_benign	DNAAF2:55172
14:49625904:G:C	G	C	missense	0.000186567	0	0	0	DNAAF2	NA	NA
14:49625916:C:T	C	T	missense	0.000186637	0	0	0	DNAAF2	NA	NA
14:49626029:G:C	G	C	missense	0.000373134	0.000621375	0	0	DNAAF2	NA	NA
14:49628017:C:T	C	T	missense	0.000186567	0	6.78e-06	0	DNAAF2	NA	NA
14:49628084:CTGTT:C	CTGTT	C	LoF	0.000186567	0	6.78e-06	0	DNAAF2	NA	NA
14:49633361:C:G	C	G	missense	0.000186637	0	0	0	DNAAF2	NA	NA
14:49633451:C:T	C	T	missense	0.000186567	0	6.78e-06	0	DNAAF2	NA	NA
14:49633463:C:A	C	A	missense	0.00055991	0.000827815	0.000217023	0	DNAAF2	NA	NA
14:49633465:G:A	G	A	missense	0.000186567	0	0	0	DNAAF2	NA	NA
14:49633516:G:A	G	A	missense	0.000373134	0	0	0	DNAAF2	NA	NA
14:49633538:T:G	T	G	missense	0.00298619	0.00144688	0	0	DNAAF2	NA	NA
14:49633553:T:C	T	C	missense	0.00130597	0.00144988	0	0	DNAAF2	NA	NA
14:49633566:A:T	A	T	missense	0.00578358	0.00496689	0.000522239	1	DNAAF2	NA	NA
14:49633598:C:A	C	A	missense	0.000186567	0	6.78e-06	0	DNAAF2	NA	NA
14:49633645:C:T	C	T	missense	0.000373134	0.000206782	0	0	DNAAF2	NA	NA
14:49633654:T:C	T	C	missense	0.000186567	0	0	0	DNAAF2	NA	NA
14:49633697:T:G	T	G	missense	0.000186637	0	0	0	DNAAF2	NA	NA
14:49633733:G:A	G	A	missense	0.00205224	0.00144928	0.000454422	0	DNAAF2	NA	NA
14:49633744:C:T	C	T	missense	0.0229563	0.0298013	0.00415022	4	DNAAF2	Benign/Likely_benign	DNAAF2:55172
14:49633745:A:T	A	T	missense	0.000186706	0.000206868	0.00216365	0	DNAAF2	NA	NA
14:49633801:C:A	C	A	missense	0.000186567	0	6.1e-05	0	DNAAF2	Uncertain_significance	DNAAF2:55172
14:49633841:C:A	C	A	LoF	0.000186567	0	0	0	DNAAF2	NA	NA
14:49633984:C:T	C	T	missense	0.000933184	0	0	0	DNAAF2	NA	NA
14:49633991:C:T	C	T	missense	0.000186567	0	2.03e-05	0	DNAAF2	NA	NA
14:49634041:G:C	G	C	missense	0.000186637	0	0	0	DNAAF2	NA	NA
14:49634191:A:C	A	C	missense	0.000186637	0.00103648	0	0	DNAAF2	NA	NA
14:49634205:G:C	G	C	missense	0.000186567	0.000206954	0	0	DNAAF2	NA	NA
14:49634213:T:C	T	C	missense	0.000373134	0.000620861	0	0	DNAAF2	NA	NA
14:49634237:T:C	T	C	missense	0.000373134	0.000207125	6.78e-06	0	DNAAF2	NA	NA
14:49634288:C:A	C	A	LoF	0.000186567	0	0	0	DNAAF2	NA	NA
14:49634299:A:T	A	T	missense	0.0011194	0.000828157	0	0	DNAAF2	NA	NA
14:49634323:G:T	G	T	missense	0.000373134	0	0	0	DNAAF2	NA	NA
14:49634345:G:C	G	C	missense	0.000559701	0.001868	2.03e-05	0	DNAAF2	NA	NA
14:49634407:G:T	G	T	missense	0.000186637	0	0	0	DNAAF2	NA	NA
14:49634474:A:G	A	G	missense	0.0011194	0.00248344	2.04e-05	0	DNAAF2	Likely_benign	DNAAF2:55172
14:49634570:C:G	C	G	missense	0.000186567	0	0	0	DNAAF2	NA	NA
14:49634631:C:G	C	G	missense	0.000186567	0	0	0	DNAAF2	NA	NA
14:49634678:C:T	C	T	missense	0.000186637	0	0	0	DNAAF2	NA	NA
14:49634723:C:T	C	T	missense	0.000186567	0	0	0	DNAAF2	NA	NA
14:49634732:T:C	T	C	missense	0.0016791	0.00103348	3.39e-05	0	DNAAF2	NA	NA
14:49634739:G:T	G	T	missense	0.000373134	0.00227367	0	0	DNAAF2	NA	NA
14:49634770:G:T	G	T	missense	0.000186567	0	0	0	DNAAF2	NA	NA
14:49634771:G:T	G	T	missense	0.000186567	0	0	0	DNAAF2	NA	NA
14:49634809:G:T	G	T	missense	0.000186567	0	0	0	DNAAF2	NA	NA
14:49634964:G:C	G	C	missense	0.472388	0.532906	0.654552	788	DNAAF2	NA	NA
14:49635013:G:C	G	C	missense	0.000186567	0	1.36e-05	0	DNAAF2	NA	NA
14:49635032:C:A	C	A	missense	0.000186567	0	0	0	DNAAF2	NA	NA
14:49635071:A:G	A	G	missense	0.000186567	0	0	0	DNAAF2	NA	NA
14:49635103:C:T	C	T	missense	0.000186567	0	0	0	DNAAF2	NA	NA
14:49635127:G:A	G	A	missense	0.000186637	0	6.78e-06	0	DNAAF2	NA	NA
14:49635130:G:A	G	A	missense	0.00317283	0.0045511	1.36e-05	0	DNAAF2|POLE2	NA	NA
14:49647302:A:G	A	G	missense	0.00205377	0.0018649	1.36e-05	0	POLE2	NA	NA
14:49650296:G:A	G	A	missense	0.000186637	0.000206954	3.39e-05	0	POLE2	NA	NA
14:49650297:T:C	T	C	missense	0.000186567	0	0	0	POLE2	NA	NA
14:49650348:A:G	A	G	missense	0.00671642	0.00620604	0.00342489	0	POLE2	Benign/Likely_benign	POLE2:5427
14:49650362:T:C	T	C	missense	0.000186567	0	6.78e-06	0	POLE2	NA	NA
14:49654789:G:C	G	C	missense	0.00205531	0.00145833	0.00111522	0	POLE2	NA	NA
14:49654797:C:A	C	A	missense	0.000186846	0	0	0	POLE2	NA	NA
14:49655775:A:G	A	G	missense	0.000186637	0	0	0	POLE2	NA	NA
14:49655799:G:T	G	T	missense	0.000186567	0	0	0	POLE2	NA	NA
14:49655835:T:C	T	C	missense	0.000186567	0	6.78e-06	0	POLE2	NA	NA
14:49664662:C:A	C	A	missense	0.00055991	0	0	0	POLE2	NA	NA
14:49665118:G:C	G	C	missense	0.000186567	0	0	0	POLE2	NA	NA
14:49665142:G:T	G	T	missense	0.000186567	0.000207039	0	0	POLE2	NA	NA
14:49666371:C:T	C	T	missense	0.000186567	0	1.36e-05	0	POLE2	NA	NA
14:49666388:C:T	C	T	missense	0.000186637	0	7.46e-05	0	POLE2	NA	NA
14:49669571:G:A	G	A	missense	0.000373134	0	6.78e-06	0	POLE2	NA	NA
14:49674149:G:A	G	A	missense	0.000186637	0	6.78e-06	0	POLE2	NA	NA
14:49674215:G:T	G	T	missense	0.000186776	0	0	0	POLE2	NA	NA
14:49674427:T:C	T	C	missense	0.000186567	0	0	0	POLE2	NA	NA
14:49688178:C:T	C	T	missense	0.000186567	0	0	0	POLE2|KLHDC1	NA	NA
14:49693277:G:C	G	C	missense	0.000186567	0.000207125	2.03e-05	0	KLHDC1	NA	NA
14:49693289:T:G	T	G	missense	0.000186776	0	0	0	KLHDC1	NA	NA
14:49709165:G:C	G	C	missense	0.000186567	0	0	0	KLHDC1	NA	NA
14:49709197:A:C	A	C	missense	0.000186567	0	0	0	KLHDC1	NA	NA
14:49709731:G:C	G	C	missense	0.000373134	0.0008285	0	0	KLHDC1	NA	NA
14:49709780:A:G	A	G	missense	0.000559701	0.000414422	0	0	KLHDC1	NA	NA
14:49710272:G:C	G	C	missense	0.000186637	0	0	0	KLHDC1	NA	NA
14:49710309:AG:A	AG	A	LoF	0.000186567	0	0	0	KLHDC1	NA	NA
14:49710378:A:T	A	T	missense	0.000186567	0	0	0	KLHDC1	NA	NA
14:49723881:T:A	T	A	missense	0.000373134	0	0	0	KLHDC1	NA	NA
14:49729517:CTA:C	CTA	C	LoF	0.000186567	0	0	0	KLHDC1	NA	NA
14:49732799:CA:C	CA	C	LoF	0.000186567	0.000207039	0	0	KLHDC1	NA	NA
14:49740115:G:A	G	A	missense	0.000186567	0	6.78e-06	0	KLHDC1	NA	NA
14:49751617:A:G	A	G	missense	0.000186567	0	0	0	KLHDC1	NA	NA
14:49751707:C:T	C	T	LoF	0.000186776	0.000208333	0	0	KLHDC1	NA	NA
14:49768535:T:A	T	A	missense	0.000560119	0	0	0	KLHDC2	NA	NA
14:49768551:G:T	G	T	missense	0.000373134	0	0	0	KLHDC2	NA	NA
14:49768589:G:A	G	A	missense	0.000186567	0	0	0	KLHDC2	NA	NA
14:49777944:T:C	T	C	missense	0.000932836	0.00165631	0.000515366	0	KLHDC2	NA	NA
14:49778218:A:G	A	G	missense	0.000186567	0	0	0	KLHDC2	NA	NA
14:49778226:G:C	G	C	missense	0.000186567	0	0	0	KLHDC2	NA	NA
14:49779601:G:A	G	A	missense	0.000373134	0.00124121	0	0	KLHDC2	NA	NA
14:49779602:C:T	C	T	missense	0.000746269	0.000413736	0.000495083	0	KLHDC2	NA	NA
14:49780221:A:G	A	G	missense	0.000186567	0	0	0	KLHDC2	NA	NA
14:49780765:G:A	G	A	missense	0.000186567	0	2.03e-05	0	KLHDC2	NA	NA
14:49782459:T:C	T	C	LoF	0.000186567	0	0	0	NEMF|KLHDC2	NA	NA
14:49782594:G:A	G	A	missense	0.000186567	0	6.78e-06	0	NEMF|KLHDC2	NA	NA
14:49782842:A:C	A	C	missense	0.000186567	0	0	0	NEMF	NA	NA
14:49795877:C:T	C	T	missense	0.000186567	0	0	0	NEMF	NA	NA
14:49799502:C:T	C	T	missense	0.000186567	0	0	0	NEMF	NA	NA
14:49799649:T:C	T	C	missense	0.000373134	0.000621891	6.78e-06	0	NEMF	NA	NA
14:49800451:T:C	T	C	missense	0.000373134	0.000828157	0	0	NEMF	NA	NA
14:49800508:C:T	C	T	missense	0.000186637	0	0	0	NEMF	NA	NA
14:49800541:C:T	C	T	missense	0.000186637	0.000622407	3.39e-05	0	NEMF	NA	NA
14:49800677:A:C	A	C	missense	0.000186567	0	0	0	NEMF	NA	NA
14:49802464:A:G	A	G	missense	0.000186776	0	0	0	NEMF	NA	NA
14:49802573:C:T	C	T	missense	0.000373134	0.00145048	0	0	NEMF	NA	NA
14:49803284:G:C	G	C	missense	0.000186567	0.000207211	0	0	NEMF	NA	NA
14:49814047:T:C	T	C	missense	0.000186567	0	0	0	NEMF	NA	NA
14:49825948:T:C	T	C	missense	0.000186567	0	0	0	NEMF	NA	NA
14:49828662:G:A	G	A	missense	0.000186567	0	0	0	NEMF	NA	NA
14:49828670:T:C	T	C	missense	0.000746269	0.000413907	0	0	NEMF	NA	NA
14:49829159:G:A	G	A	missense	0.000373134	0.000827815	0	0	NEMF	NA	NA
14:49829426:C:T	C	T	missense	0.000373134	0.000829187	0	0	NEMF	NA	NA
14:49831322:T:C	T	C	missense	0.000186567	0.000206954	0	0	NEMF	NA	NA
14:49832244:A:T	A	T	missense	0.000746	0.998553	0.93436	2700	NEMF	NA	NA
14:49834446:T:C	T	C	missense	0.000373134	0	6.78e-05	0	NEMF	NA	NA
14:49838184:C:T	C	T	missense	0.000186567	0	6.1e-05	0	NEMF	NA	NA
14:49840836:C:T	C	T	missense	0.000186567	0	6.78e-06	0	NEMF	NA	NA
14:49846171:G:A	G	A	missense	0.000186567	0	0	0	NEMF	NA	NA
14:49846249:T:C	T	C	missense	0.000186567	0	0	0	NEMF	NA	NA
14:49851855:T:C	T	C	missense	0.00149254	0.00082713	0.000189892	0	NEMF	NA	NA
14:49852710:G:A	G	A	missense	0.000746269	0.000620347	6.78e-06	0	NEMF	NA	NA
14:49852723:G:A	G	A	missense	0.000559701	0.000206782	0	0	NEMF|ARF6	NA	NA
14:49894014:G:A	G	A	missense	0.000373134	0	0	0	ARF6	NA	NA
14:49894116:C:T	C	T	missense	0.000186567	0	0	0	ARF6	NA	NA
14:49894257:A:G	A	G	missense	0.000186567	0	0	0	2	NA	NA
14:50118525:C:T	C	T	missense	0.000559701	0.000207641	0	0	2	Uncertain_significance	SOS2:6655
14:50118555:G:C	G	C	missense	0.000186567	0.000207039	2.71e-05	0	2	NA	NA
14:50118582:G:A	G	A	missense	0.000186567	0	6.78e-06	0	2	NA	NA
14:50118661:T:C	T	C	missense	0.000187899	0	0	0	2	NA	NA
14:50118699:G:C	G	C	missense	0.000186916	0	0	0	2	NA	NA
14:50118741:T:C	T	C	missense	0.00728807	0.00548755	0	0	2	Benign/Likely_benign	SOS2:6655
14:50130535:A:C	A	C	missense	0.000186567	0	0	0	2	NA	NA
14:50130588:T:C	T	C	missense	0.000559701	0.00103907	0.000440762	0	2	Likely_benign	SOS2:6655
14:50130671:G:C	G	C	missense	0.000373134	0	0	0	2	NA	NA
14:50130750:T:C	T	C	missense	0.000373134	0.00144808	8.82e-05	0	2	Benign/Likely_benign	SOS2:6655
14:50134219:G:C	G	C	missense	0.000186567	0	0	0	2	NA	NA
14:50138691:C:T	C	T	missense	0.000186567	0	0	0	2	NA	NA
14:50140026:C:T	C	T	missense	0.000186567	0.000206868	0	0	2	NA	NA
14:50145232:C:T	C	T	missense	0.000373552	0	0.000156019	1	2	Benign/Likely_benign	SOS2:6655
14:50145237:T:C	T	C	missense	0.000186567	0.000206954	8.14e-05	0	2	NA	NA
14:50145247:T:A	T	A	missense	0.000186567	0	0	0	2	NA	NA
14:50145304:C:G	C	G	missense	0.000186567	0	0	0	2	NA	NA
14:50145585:G:A	G	A	missense	0.00055991	0	0	0	2	Uncertain_significance	SOS2:6655
14:50150017:T:G	T	G	missense	0.000373134	0	0	1	2	NA	NA
14:50150041:C:T	C	T	missense	0.000373134	0	1.36e-05	0	2	NA	NA
14:50153079:T:C	T	C	missense	0.000186567	0	6.78e-06	0	2	NA	NA
14:50153094:C:G	C	G	missense	0.0011194	0.00186413	0	0	2	Likely_benign	SOS2:6655
14:50153111:T:C	T	C	missense	0.000373134	0.000207039	0.000101742	0	2	Likely_benign	SOS2:6655
14:50158643:G:A	G	A	missense	0.000186567	0.000207125	0	0	2	NA	NA
14:50159650:G:A	G	A	missense	0.000186567	0	6.78e-06	0	2	NA	NA
14:50159673:G:A	G	A	missense	0.000186637	0	0	0	2	NA	NA
14:50159674:C:A	C	A	missense	0.00111982	0.000416146	0	0	2	NA	NA
14:50159739:A:G	A	G	missense	0.000186637	0	0	0	2	NA	NA
14:50159797:T:G	T	G	missense	0.000373274	0	0	0	2	NA	NA
14:50159869:T:G	T	G	missense	0.000186567	0	0	0	2	NA	NA
14:50160018:T:C	T	C	missense	0.000186567	0.000206868	0	0	2	NA	NA
14:50161546:G:A	G	A	missense	0.000186567	0	0	0	2	NA	NA
14:50180612:T:C	T	C	missense	0.000560538	0.00041684	0	0	2	NA	NA
14:50180658:T:C	T	C	missense	0.000186776	0	0	0	2	NA	NA
14:50182546:C:T	C	T	missense	0.000186567	0	0	0	2	Uncertain_significance	SOS2:6655
14:50182606:C:G	C	G	missense	0.000186567	0	0	0	2	NA	NA
14:50188520:C:T	C	T	missense	0.000186567	0	0	0	2	NA	NA
14:50188567:C:T	C	T	missense	0.00130646	0.00124585	3.39e-05	0	2	Likely_benign	SOS2:6655
14:50188589:C:T	C	T	missense	0.00802239	0.00850976	0.0175415	0	2	Benign	SOS2:6655
14:50188639:G:C	G	C	missense	0.000559701	0	0.00432081	0	2	Benign/Likely_benign	SOS2:6655
14:50188661:C:G	C	G	missense	0.000186567	0.0010352	0	0	2	NA	NA
14:50188666:C:T	C	T	missense	0.000186567	0	1.36e-05	0	2	NA	NA
14:50188679:G:C	G	C	missense	0.000186567	0	3.39e-05	0	2	NA	NA
14:50199728:G:C	G	C	missense	0.000186567	0	0	0	2	NA	NA
14:50201068:G:C	G	C	missense	0.000373274	0.00041425	0	0	2	NA	NA
14:50201078:C:T	C	T	missense	0.000186567	0	0	0	L2HGDH	NA	NA
14:50237609:C:G	C	G	missense	0.000186567	0	0	0	NA	NA	NA
14:50237613:T:C	T	C	missense	0.275746	0.738914	0.894125	1423	NA	NA	NA
14:50237717:G:A	G	A	missense	0.00895522	0.0101449	0.0275513	1	NA	NA	NA
14:50265374:T:C	T	C	missense	0.000186567	0	0	0	L2HGDH	NA	NA
14:50265454:T:C	T	C	missense	0.00522583	0.00643688	0.00309957	1	L2HGDH	Benign/Likely_benign	L2HGDH:79944
14:50265466:T:C	T	C	missense	0.000186567	0	0	0	L2HGDH	NA	NA
14:50267870:G:A	G	A	missense	0.000186567	0	0	0	L2HGDH	NA	NA
14:50269236:A:G	A	G	missense	0.000373134	0.000207211	0	0	L2HGDH	Uncertain_significance	L2HGDH:79944
14:50269240:G:A	G	A	LoF	0.000373413	0	1.36e-05	0	L2HGDH	Pathogenic	L2HGDH:79944
14:50269266:T:A	T	A	missense	0.000186567	0.000413736	0	0	L2HGDH	NA	NA
14:50283891:C:T	C	T	missense	0.00130646	0.000620347	0	0	L2HGDH	NA	NA
14:50283927:T:C	T	C	missense	0.0104478	0.0126242	6.78e-06	2	L2HGDH	Benign	L2HGDH:79944
14:50284009:G:C	G	C	missense	0.000186567	0	0	0	L2HGDH	NA	NA
14:50284027:T:C	T	C	missense	0.000186567	0.00144688	0	0	L2HGDH	Uncertain_significance	L2HGDH:79944
14:50294143:T:A	T	A	missense	0.000186637	0	0	0	L2HGDH	NA	NA
14:50302111:G:T	G	T	missense	0.000186567	0	0	0	L2HGDH	NA	NA
14:50302166:C:T	C	T	missense	0.000373274	0	0	0	L2HGDH	NA	NA
14:50302932:T:C	T	C	missense	0.000186567	0	9.5e-05	0	DMAC2L	NA	NA
14:50321495:T:C	T	C	missense	0.490858	0.534797	0.569152	723	DMAC2L	NA	NA
14:50321509:T:C	T	C	missense	0.000373134	0.000413565	6.78e-06	0	DMAC2L	NA	NA
14:50321522:G:A	G	A	missense	0.000186567	0	0.000250933	0	DMAC2L	NA	NA
14:50321544:G:T	G	T	missense	0.000186567	0.000207211	0	0	DMAC2L	NA	NA
14:50321555:C:T	C	T	missense	0.000373134	0.000827472	0	0	DMAC2L	NA	NA
14:50321592:T:G	T	G	missense	0.000186567	0	0	0	DMAC2L	NA	NA
14:50322560:G:A	G	A	missense	0.000186637	0	6.78e-05	0	DMAC2L	NA	NA
14:50322573:G:A	G	A	missense	0.000186567	0.000207297	1.36e-05	0	DMAC2L	NA	NA
14:50322655:A:C	A	C	missense	0.000186567	0	6.78e-06	0	DMAC2L	NA	NA
14:50322695:A:T	A	T	missense	0.000186567	0	0	0	DMAC2L|CDKL1	NA	NA
14:50334570:G:C	G	C	missense	0.000186567	0	6.78e-06	0	CDKL1	NA	NA
14:50338948:A:G	A	G	missense	0.00223881	0.00165563	6.1e-05	0	CDKL1	NA	NA
14:50341113:A:G	A	G	missense	0.000559701	0	0	0	CDKL1	NA	NA
14:50341150:G:T	G	T	LoF	0.000373134	0.000620861	0	0	CDKL1	NA	NA
14:50345038:T:C	T	C	missense	0.000373274	0.000206954	0	0	CDKL1	NA	NA
14:50359097:C:T	C	T	missense	0.000186637	0	1.36e-05	0	CDKL1	NA	NA
14:50359139:T:A	T	A	missense	0.000186567	0.000207125	6.78e-06	0	CDKL1	NA	NA
14:50395700:C:G	C	G	LoF	0.000746547	0.000829187	0.000203508	0	CDKL1	NA	NA
14:50395770:C:G	C	G	missense	0.000186567	0	0	0	CDKL1	NA	NA
14:50395801:T:C	T	C	missense	0.000932836	0	0	0	CDKL1	NA	NA
14:50395829:A:T	A	T	missense	0.000373274	0.000414766	0	0	CDKL1	NA	NA
14:50395849:A:T	A	T	missense	0.000186567	0	1.36e-05	0	CDKL1|MAP4K5	NA	NA
14:50423139:C:T	C	T	missense	0.000186637	0	3.39e-05	0	MAP4K5	NA	NA
14:50423140:G:A	G	A	missense	0.000186637	0	2.71e-05	0	MAP4K5	NA	NA
14:50428665:C:T	C	T	missense	0.000373134	0	0	0	MAP4K5	NA	NA
14:50428676:C:T	C	T	missense	0.000186706	0.000207297	0.000108635	0	MAP4K5	NA	NA
14:50434514:C:G	C	G	missense	0.000933532	0.000207125	0	1	MAP4K5	NA	NA
14:50435050:G:A	G	A	missense	0.0893657	0.0839552	0.0471936	26	MAP4K5	NA	NA
14:50440372:G:A	G	A	missense	0.000186567	0	4.07e-05	0	MAP4K5	NA	NA
14:50440437:C:G	C	G	missense	0.00186567	0.00207297	0	0	MAP4K5	NA	NA
14:50442765:A:C	A	C	missense	0.000186567	0	0	0	MAP4K5	NA	NA
14:50442810:C:T	C	T	missense	0.000186567	0	0	0	MAP4K5	NA	NA
14:50443957:C:G	C	G	missense	0.0119403	0.00788055	0.00663321	1	MAP4K5	NA	NA
14:50444010:T:G	T	G	missense	0.000186567	0	0	0	MAP4K5	NA	NA
14:50444022:T:C	T	C	missense	0.00149254	0.00206782	8.82e-05	0	MAP4K5	NA	NA
14:50444027:T:C	T	C	missense	0.000186567	0	0	0	MAP4K5	NA	NA
14:50445160:G:A	G	A	missense	0.000373413	0.000414079	0.00973956	0	MAP4K5	NA	NA
14:50445163:A:C	A	C	missense	0.000186567	0	0	0	MAP4K5	NA	NA
14:50456531:C:T	C	T	missense	0.0126866	0.0107794	0.0476749	0	MAP4K5	NA	NA
14:50456537:G:A	G	A	missense	0.000373134	0	0	0	MAP4K5	NA	NA
14:50462716:G:C	G	C	missense	0.000186567	0	5.43e-05	0	MAP4K5	NA	NA
14:50476287:G:C	G	C	missense	0.000377929	0.000212585	0	0	MAP4K5	NA	NA
14:50532028:CA:C	CA	C	LoF	0.000186567	0	0	0	MAP4K5	NA	NA
14:50532034:G:A	G	A	missense	0.000186567	0	0	0	MAP4K5|ATL1	NA	NA
14:50587840:C:T	C	T	missense	0.000186567	0	2.04e-05	0	ATL1	NA	NA
14:50588004:G:A	G	A	missense	0.000186567	0	2.71e-05	0	ATL1	NA	NA
14:50588016:G:A	G	A	missense	0.000186637	0	0	0	ATL1	NA	NA
14:50591626:T:C	T	C	missense	0.000186567	0	0	0	ATL1	NA	NA
14:50621843:G:T	G	T	missense	0.000186776	0	0	0	ATL1	NA	NA
14:50628091:C:T	C	T	missense	0.000186567	0	0	0	ATL1|SAV1	NA	NA
14:50635209:C:T	C	T	missense	0.000746269	0.000206868	1.36e-05	0	SAV1	NA	NA
14:50640767:G:T	G	T	LoF	0.000186567	0	0	0	SAV1	NA	NA
14:50640768:T:C	T	C	missense	0.000186567	0	0	0	SAV1	NA	NA
14:50640892:C:A	C	A	missense	0.000186567	0	0	0	SAV1	NA	NA
14:50644763:T:A	T	A	missense	0.000186567	0	0	0	SAV1	NA	NA
14:50644898:T:C	T	C	missense	0.000186567	0.000206954	0	0	SAV1	NA	NA
14:50644928:C:T	C	T	missense	0.000186567	0	2.03e-05	0	SAV1	NA	NA
14:50644971:G:C	G	C	missense	0.000186637	0	0	0	SAV1	NA	NA
14:50665428:G:A	G	A	missense	0.00111982	0	0	0	SAV1	NA	NA
14:50665504:G:T	G	T	missense	0.000373274	0.00124172	0	0	SAV1	NA	NA
14:50665551:A:C	A	C	missense	0.000373134	0	0	0	SAV1	NA	NA
14:50665565:A:G	A	G	missense	0.000186567	0	6.78e-06	0	SAV1	NA	NA
14:50667889:A:T	A	T	missense	0.000560538	0	0	0	SAV1	NA	NA
14:50667952:T:C	T	C	missense	0.000186567	0	0	0	NIN	NA	NA
14:50725989:C:G	C	G	missense	0.000373134	0.000206954	0.00010851	0	NIN	NA	NA
14:50725994:T:C	T	C	missense	0.000186567	0	0	0	NIN	NA	NA
14:50729605:C:T	C	T	missense	0.000373274	0.000621891	0.000956269	0	NIN	NA	NA
14:50729606:G:A	G	A	missense	0.000373134	0.000207125	0.000311966	0	NIN	NA	NA
14:50729650:T:G	T	G	missense	0.000559701	0	0	0	NIN	NA	NA
14:50729698:G:A	G	A	missense	0.00671642	0.00745033	0.00721522	0	NIN	NA	NA
14:50735593:G:C	G	C	missense	0.152239	0.133873	0.107533	81	NIN	Benign	NIN:51199
14:50738183:T:A	T	A	missense	0.000186637	0	0	0	NIN	NA	NA
14:50738267:T:C	T	C	missense	0.000186637	0	0.000162776	0	NIN	NA	NA
14:50739350:C:T	C	T	missense	0.0011194	0.000413736	0	0	NIN	NA	NA
14:50739427:A:T	A	T	missense	0.00373134	0.00537857	0.0212773	0	NIN	NA	NA
14:50741587:C:T	C	T	missense	0.000186567	0	2.03e-05	0	NIN	NA	NA
14:50741667:T:G	T	G	missense	0.000373274	0	0	0	NIN	NA	NA
14:50741679:C:T	C	T	missense	0.000186567	0.000207555	7.46e-05	0	NIN	NA	NA
14:50741684:C:G	C	G	missense	0.000186567	0	0	0	NIN	NA	NA
14:50741707:C:T	C	T	missense	0.000373134	0	0.000108511	0	NIN	NA	NA
14:50744304:T:C	T	C	missense	0.000186567	0	5.42e-05	0	NIN	NA	NA
14:50744333:C:A	C	A	missense	0.000186637	0	0	0	NIN	NA	NA
14:50744353:G:C	G	C	missense	0.00055991	0.000206868	0	0	NIN	NA	NA
14:50752624:G:A	G	A	missense	0.000373134	0.000207125	1.36e-05	0	NIN	NA	NA
14:50752631:G:A	G	A	missense	0.00205377	0.0024855	0.00645958	0	NIN	Benign	NIN:51199
14:50752700:C:A	C	A	missense	0.000186776	0	0	0	NIN	NA	NA
14:50754778:T:A	T	A	missense	0.000186567	0.000207211	0	0	NIN	NA	NA
14:50759977:T:C	T	C	missense	0.000186567	0	0	0	NIN	NA	NA
14:50760230:T:C	T	C	missense	0.00055991	0.000207297	8.14e-05	0	NIN	NA	NA
14:50760247:C:T	C	T	missense	0.000186567	0	0	0	NIN	NA	NA
14:50760267:G:C	G	C	missense	0.000933532	0.00145228	6.78e-06	0	NIN	NA	NA
14:50760281:C:T	C	T	missense	0.000373134	0.00041511	0	0	NIN	NA	NA
14:50760326:C:T	C	T	missense	0.000186706	0.000207383	0.000535986	0	NIN	NA	NA
14:50760353:G:C	G	C	missense	0.000186706	0	0	0	NIN	NA	NA
14:50763829:G:T	G	T	missense	0.000186567	0	0	0	NIN	NA	NA
14:50763873:G:A	G	A	missense	0.000186637	0	0	0	NIN	NA	NA
14:50763893:C:G	C	G	missense	0.000373134	0.000206868	0	0	NIN	NA	NA
14:50763915:C:T	C	T	missense	0.000186637	0	2.71e-05	0	NIN	Uncertain_significance	NIN:51199
14:50766334:C:T	C	T	missense	0.000186567	0	0	0	NIN	NA	NA
14:50766851:C:G	C	G	missense	0.000186567	0	0	0	NIN	NA	NA
14:50766880:C:T	C	T	missense	0.000373134	0	3.39e-05	0	NIN	NA	NA
14:50770407:C:T	C	T	missense	0.000373134	0.00124121	3.39e-05	0	NIN	NA	NA
14:50770414:G:A	G	A	missense	0.000186567	0.000207211	0.000115286	0	NIN	NA	NA
14:50770476:C:T	C	T	missense	0.000186567	0	0	0	NIN	NA	NA
14:50770509:C:T	C	T	missense	0.000559701	0	6.78e-05	0	NIN	NA	NA
14:50771346:T:A	T	A	missense	0.000186567	0	0	0	NIN	NA	NA
14:50772434:G:A	G	A	missense	0.0011194	0.000827815	1.36e-05	0	NIN	NA	NA
14:50772968:T:C	T	C	missense	0.000186567	0	0	0	NIN	NA	NA
14:50777004:C:T	C	T	missense	0.000186567	0.000206868	6.78e-06	0	NIN	NA	NA
14:50777029:T:C	T	C	missense	0.000186637	0	0	0	NIN	NA	NA
14:50778771:C:T	C	T	missense	0.000186567	0	0	0	NIN	NA	NA
14:50792746:C:T	C	T	missense	0.00055991	0	1.36e-05	0	NIN	NA	NA
14:50792749:G:A	G	A	missense	0.000186706	0	0	0	NIN	NA	NA
14:50792798:C:T	C	T	missense	0.000186567	0	2.71e-05	0	NIN	NA	NA
14:50792854:T:C	T	C	missense	0.000186567	0	0	0	NIN	NA	NA
14:50806815:G:A	G	A	missense	0.000559701	0.000413907	1.36e-05	0	NIN|LOC105370489	NA	NA
14:50821924:C:T	C	T	missense	0.000186637	0	6.78e-06	0	NIN|LOC105370489	Uncertain_significance	NIN:51199|LOC105370489:105370489
14:50822001:C:G	C	G	missense	0.000186567	0	0	0	NIN|ABHD12B	NA	NA
14:50858166:A:G	A	G	missense	0.29078	0.307309	0.385516	232	NA	NA	NA
14:50872215:C:T	C	T	missense	0.000373134	0	0	0	ABHD12B	NA	NA
14:50872232:C:G	C	G	missense	0.000559701	0.000620604	6.78e-06	0	ABHD12B	NA	NA
14:50872235:A:C	A	C	missense	0.000186567	0	0	0	ABHD12B	NA	NA
14:50877963:A:G	A	G	missense	0.000186567	0	0	0	ABHD12B	NA	NA
14:50877984:G:A	G	A	missense	0.000186567	0	0	0	ABHD12B	NA	NA
14:50877995:G:T	G	T	missense	0.000186567	0.000207039	0	0	ABHD12B	NA	NA
14:50878013:A:G	A	G	missense	0.000186567	0	0	0	ABHD12B	NA	NA
14:50878026:T:C	T	C	missense	0.000186567	0	6.78e-06	0	ABHD12B	NA	NA
14:50880514:C:T	C	T	missense	0.000373134	0.000621118	2.71e-05	0	ABHD12B	NA	NA
14:50880543:GT:G	GT	G	LoF	0.000186567	0.000207211	0	0	ABHD12B	NA	NA
14:50885627:G:A	G	A	missense	0.00485075	0.00932449	0.0602996	0	ABHD12B	NA	NA
14:50885650:G:A	G	A	missense	0.000186567	0	0	0	ABHD12B	NA	NA
14:50885768:T:C	T	C	missense	0.000186706	0	0	0	ABHD12B	NA	NA
14:50885770:T:TG	T	TG	LoF	0.0011194	0.000414422	0	1	ABHD12B	NA	NA
14:50885827:CTA:C	CTA	C	LoF	0.000186637	0.000207125	6.78e-06	0	ABHD12B	NA	NA
14:50885864:G:A	G	A	missense	0.000186567	0	2.03e-05	0	ABHD12B	NA	NA
14:50888856:C:G	C	G	missense	0.000186637	0	0	0	ABHD12B|PYGL	NA	NA
14:50905489:C:T	C	T	missense	0.000559701	0.000414422	0	0	PYGL	NA	NA
14:50905510:G:A	G	A	missense	0.000186637	0.000207297	3.39e-05	0	PYGL	Pathogenic/Likely_pathogenic	PYGL:5836
14:50905517:C:T	C	T	missense	0.000186567	0	0	0	PYGL	NA	NA
14:50905520:T:A	T	A	missense	0.0139925	0.0163629	0.0121452	0	PYGL	Benign/Likely_benign	PYGL:5836
14:50908828:G:A	G	A	missense	0.000186567	0	0	0	PYGL	NA	NA
14:50908830:T:C	T	C	missense	0.000186567	0	6.78e-06	0	PYGL	NA	NA
14:50910001:C:G	C	G	missense	0.000559701	0.000414938	0	0	PYGL	Pathogenic/Likely_pathogenic	PYGL:5836
14:50910039:C:T	C	T	missense	0.000186637	0	0	0	PYGL	NA	NA
14:50910066:G:A	G	A	missense	0.00223881	0.00124172	0	0	PYGL	NA	NA
14:50910079:C:G	C	G	missense	0.000186567	0	0	0	PYGL	NA	NA
14:50910090:G:T	G	T	missense	0.000186637	0.000206954	0	0	PYGL	NA	NA
14:50911799:C:G	C	G	missense	0.000933184	0.000621633	0.00437419	0	PYGL	NA	NA
14:50911872:CT:C	CT	C	LoF	0.448488	0.447968	0.460661	554	PYGL	Benign	PYGL:5836
14:50912156:G:A	G	A	missense	0.000746269	0.000620861	6.78e-06	0	PYGL	NA	NA
14:50912246:G:T	G	T	missense	0.000186567	0	0	0	PYGL	NA	NA
14:50913028:C:G	C	G	LoF	0.000186637	0.000206782	0	0	PYGL	Pathogenic	PYGL:5836
14:50913037:C:A	C	A	missense	0.000186567	0	0	0	PYGL	NA	NA
14:50913051:C:T	C	T	missense	0.000559701	0.000620861	2.71e-05	0	PYGL	NA	NA
14:50913052:G:A	G	A	missense	0.000186567	0	2.03e-05	0	PYGL	NA	NA
14:50913060:A:T	A	T	missense	0.000186637	0	0	0	PYGL	NA	NA
14:50913081:T:C	T	C	missense	0.000186637	0	0	0	PYGL	NA	NA
14:50913090:G:A	G	A	missense	0.000186567	0.000206868	1.36e-05	0	PYGL	NA	NA
14:50914765:T:C	T	C	missense	0.000186637	0	1.36e-05	0	PYGL	Uncertain_significance	PYGL:5836
14:50914787:C:T	C	T	missense	0.000186567	0	0	0	PYGL	NA	NA
14:50915358:A:T	A	T	missense	0.000186567	0	0	0	PYGL	NA	NA
14:50915386:A:C	A	C	missense	0.000186637	0	0	0	PYGL	NA	NA
14:50915394:C:T	C	T	missense	0.000746547	0	6.1e-05	0	PYGL	NA	NA
14:50915417:T:C	T	C	missense	0.000373134	0	0	0	PYGL	NA	NA
14:50915868:C:T	C	T	missense	0.0016791	0.00227932	3.39e-05	0	PYGL	NA	NA
14:50915877:A:C	A	C	missense	0.000186567	0	0	0	PYGL	NA	NA
14:50915880:T:C	T	C	missense	0.000186567	0	0	0	PYGL	NA	NA
14:50915913:G:C	G	C	missense	0.000186567	0	0	0	PYGL	NA	NA
14:50915919:G:A	G	A	missense	0.000932836	0.00103391	0.00436729	0	PYGL	NA	NA
14:50915944:C:T	C	T	missense	0.000373134	0.000207383	1.36e-05	0	PYGL	NA	NA
14:50915964:T:C	T	C	missense	0.000186567	0	0	0	PYGL	NA	NA
14:50916698:C:T	C	T	missense	0.000186567	0.000206868	0	0	PYGL	NA	NA
14:50916730:G:A	G	A	missense	0.000186567	0	0	0	PYGL	NA	NA
14:50916736:T:G	T	G	LoF	0.000186567	0	1.36e-05	0	PYGL	NA	NA
14:50916969:G:A	G	A	missense	0.000186567	0.000207297	2.71e-05	0	PYGL	NA	NA
14:50916987:G:A	G	A	missense	0.000186567	0	0	0	PYGL	NA	NA
14:50917006:A:C	A	C	missense	0.000186567	0	0	0	PYGL	NA	NA
14:50917008:C:T	C	T	missense	0.000373134	0	0	0	PYGL	NA	NA
14:50917029:C:T	C	T	missense	0.000186567	0	6.1e-05	0	PYGL	NA	NA
14:50917033:G:A	G	A	missense	0.000186567	0	0.00724304	0	PYGL	Benign	PYGL:5836
14:50920563:C:T	C	T	missense	0.000186567	0.000207727	3.39e-05	0	PYGL	Uncertain_significance	PYGL:5836
14:50920564:G:A	G	A	missense	0.000186567	0.000207297	2.03e-05	0	PYGL	NA	NA
14:50920590:T:C	T	C	missense	0.00223881	0.00227461	0	0	PYGL	NA	NA
14:50921011:GAC:G	GAC	G	LoF	0.000186567	0	0	0	PYGL	NA	NA
14:50921064:C:T	C	T	missense	0.0834267	0.0864708	0.0954597	24	PYGL	Benign	PYGL:5836
14:50923973:G:T	G	T	missense	0.000559701	0.000414079	0	0	PYGL	NA	NA
14:50923991:C:T	C	T	missense	0.000186567	0	0	0	PYGL	NA	NA
14:50924048:C:T	C	T	missense	0.000186567	0.000206954	2.03e-05	0	PYGL	NA	NA
14:50931687:G:A	G	A	LoF	0.000186637	0	0	0	PYGL	NA	NA
14:50931719:C:T	C	T	missense	0.000186637	0.000415455	3.39e-05	0	PYGL	NA	NA
14:50935172:A:C	A	C	missense	0.000373134	0.000206782	0	0	PYGL	NA	NA
14:50935175:T:A	T	A	missense	0.000186567	0	0	0	PYGL	NA	NA
14:50937759:C:T	C	T	missense	0.0011194	0.000207297	0	0	PYGL	NA	NA
14:50944163:T:TG	T	TG	LoF	0.000186567	0	0	0	PYGL	NA	NA
14:50944187:G:T	G	T	missense	0.000186567	0	0	0	PYGL	NA	NA
14:50944240:G:A	G	A	missense	0.000186567	0	0	0	PYGL	NA	NA
14:50944355:G:A	G	A	missense	0.000186567	0	2.03e-05	0	PYGL|TRIM9	NA	NA
14:50977323:C:T	C	T	missense	0.000186567	0	1.36e-05	0	TRIM9	NA	NA
14:50979434:C:T	C	T	missense	0.000186567	0.000207297	4.07e-05	0	TRIM9	NA	NA
14:50979435:G:T	G	T	missense	0.000186567	0	0	0	TRIM9	NA	NA
14:50979498:G:T	G	T	missense	0.335634	0.676422	0.556275	1245	TRIM9	NA	NA
14:50979538:C:T	C	T	missense	0.000186567	0	0	0	TRIM9	NA	NA
14:50981908:C:T	C	T	missense	0.000186637	0	0	0	TRIM9	NA	NA
14:50981956:G:A	G	A	missense	0.000186567	0	4.07e-05	0	TRIM9	NA	NA
14:50981967:G:C	G	C	LoF	0.000186567	0	0	0	TRIM9	NA	NA
14:50998121:G:C	G	C	missense	0.000186567	0	0	0	TRIM9	NA	NA
14:51009178:C:A	C	A	missense	0.000186567	0	0	0	TRIM9	NA	NA
14:51009214:C:G	C	G	missense	0.000186567	0	0	0	TRIM9	NA	NA
14:51022855:C:T	C	T	missense	0.000186567	0	0	0	TRIM9	NA	NA
14:51022864:C:T	C	T	missense	0.0125	0.0126504	0.0162021	0	TRIM9	NA	NA
14:51022890:C:G	C	G	missense	0.000186567	0	0	0	TRIM9	NA	NA
14:51025336:C:T	C	T	missense	0.000559701	0	8.14e-05	0	TRIM9	NA	NA
14:51094189:G:C	G	C	missense	0.000186567	0	0	0	TRIM9	NA	NA
14:51094420:C:A	C	A	missense	0.000559701	0	0	0	TRIM9	NA	NA
14:51094482:C:T	C	T	missense	0.000186567	0	0	0	TRIM9	NA	NA
14:51094622:C:T	C	T	missense	0.000373274	0.000206954	0	0	TRIM9	NA	NA
14:51094686:G:A	G	A	missense	0.000186567	0	0	0	TRIM9	NA	NA
14:51094687:C:T	C	T	missense	0.000186567	0.000414422	0.000101723	0	TRIM9|FRMD6	NA	NA
14:51689909:G:A	G	A	missense	0.000186567	0.00103434	6.78e-06	0	FRMD6	NA	NA
14:51698158:A:G	A	G	missense	0.000186567	0	0	0	FRMD6	NA	NA
14:51701083:C:T	C	T	missense	0.000186567	0	2.04e-05	0	FRMD6	NA	NA
14:51704808:A:T	A	T	missense	0.000932836	0.000621375	0.00019668	0	FRMD6	NA	NA
14:51708078:G:A	G	A	missense	0.000373134	0	0	0	FRMD6	NA	NA
14:51711563:TG:T	TG	T	LoF	0.000186567	0	0	0	FRMD6	NA	NA
14:51712543:G:A	G	A	missense	0.000186637	0	0	0	FRMD6	NA	NA
14:51715410:A:G	A	G	missense	0.000186567	0	6.78e-06	0	FRMD6	NA	NA
14:51720070:G:A	G	A	missense	0.000559701	0	0	0	FRMD6	NA	NA
14:51720092:C:A	C	A	missense	0.000186567	0	0	0	FRMD6	NA	NA
14:51720113:G:C	G	C	missense	0.000186567	0	0	0	FRMD6	NA	NA
14:51720177:C:T	C	T	missense	0.000373134	0.000207211	4.75e-05	0	FRMD6	NA	NA
14:51720220:T:C	T	C	missense	0.000186567	0.00103648	6.78e-06	0	FRMD6	NA	NA
14:51720247:C:T	C	T	missense	0.000186637	0	0.00103091	0	FRMD6	NA	NA
14:51720286:G:A	G	A	missense	0.000186637	0.000207469	3.39e-05	0	FRMD6	NA	NA
14:51720292:T:C	T	C	missense	0.000186637	0	0	0	FRMD6	NA	NA
14:51721958:T:C	T	C	missense	0.000186567	0	0	0	FRMD6	NA	NA
14:51722035:A:G	A	G	missense	0.000186567	0	0	0	FRMD6	NA	NA
14:51722060:G:A	G	A	missense	0.000186637	0	0.00117331	0	FRMD6	NA	NA
14:51727815:A:G	A	G	missense	0.00223881	0.00165563	0	0	FRMD6	NA	NA
14:51727832:A:G	A	G	missense	0.000186567	0	6.78e-06	0	FRMD6	NA	NA
14:51727943:A:G	A	G	missense	0.000186567	0.000206868	0	0	FRMD6	NA	NA
14:51728003:G:C	G	C	missense	0.000559701	0.00186258	0	0	FRMD6|GNG2	NA	NA
14:51950697:G:A	G	A	missense	0.000186567	0	3.39e-05	0	GNG2	NA	NA
14:51950749:A:G	A	G	missense	0.000373134	0	0	0	GNG2	NA	NA
14:51950754:G:A	G	A	missense	0.000186567	0	6.78e-06	0	GNG2|RTRAF	NA	NA
14:51989673:C:A	C	A	missense	0.000186567	0	0	0	RTRAF	NA	NA
14:51998518:C:T	C	T	missense	0.00690299	0.00745959	0.000597023	2	RTRAF	NA	NA
14:51998542:A:G	A	G	missense	0.000186567	0.00103477	4.07e-05	0	RTRAF	NA	NA
14:51999771:A:T	A	T	missense	0.000186567	0	0	0	NID2	NA	NA
14:52005742:G:A	G	A	missense	0.000186567	0	0	0	RTRAF|NID2	NA	NA
14:52007906:C:T	C	T	missense	0.000186567	0	0	0	RTRAF|NID2	NA	NA
14:52010894:G:A	G	A	missense	0.000186567	0	0	0	NID2	NA	NA
14:52010961:C:T	C	T	missense	0.000559701	0	4.07e-05	0	NID2	NA	NA
14:52011568:G:C	G	C	missense	0.00373134	0.000620861	1.36e-05	0	NID2	NA	NA
14:52011649:C:T	C	T	missense	0.000746269	0.000206868	3.39e-05	0	NID2	NA	NA
14:52011656:C:T	C	T	missense	0.000186567	0	6.78e-06	0	NID2	NA	NA
14:52014326:C:G	C	G	missense	0.000373274	0.000413907	0	0	NID2	NA	NA
14:52014337:T:C	T	C	missense	0.000186567	0	0	0	NID2	NA	NA
14:52014343:G:C	G	C	missense	0.000559701	0.000413736	0	1	NID2	NA	NA
14:52014356:C:A	C	A	missense	0.000373134	0	0	0	NID2	NA	NA
14:52014451:G:A	G	A	missense	0.000186567	0.000413736	0	0	NID2	NA	NA
14:52015056:G:A	G	A	missense	0.00055991	0.000413565	0.000861227	0	NID2	NA	NA
14:52015133:C:A	C	A	missense	0.000186706	0	0	0	NID2	NA	NA
14:52015190:C:A	C	A	missense	0.000186567	0	0	0	NID2	NA	NA
14:52015219:G:A	G	A	missense	0.00111982	0.000207814	0	0	NID2	NA	NA
14:52019124:G:A	G	A	missense	0.000186637	0	0	0	NID2	NA	NA
14:52019136:C:A	C	A	missense	0.000186706	0	0	0	NID2	NA	NA
14:52019231:T:G	T	G	missense	0.00186637	0.0026971	6.78e-06	0	NID2	NA	NA
14:52019247:G:T	G	T	missense	0.000186637	0	0	0	NID2	NA	NA
14:52019255:C:T	C	T	missense	0.000373134	0	4.07e-05	0	NID2	NA	NA
14:52020154:C:G	C	G	missense	0.000186567	0	0.000379785	0	NID2	NA	NA
14:52020176:C:T	C	T	missense	0.000186637	0.000621891	2.03e-05	0	NID2	NA	NA
14:52027199:A:T	A	T	LoF	0.000186637	0.000207125	0	0	NID2	NA	NA
14:52027219:C:T	C	T	missense	0.000932836	0	0.00174311	0	NID2	NA	NA
14:52027254:G:A	G	A	missense	0.00279851	0.00331813	3.39e-05	0	NID2	NA	NA
14:52028737:G:A	G	A	missense	0.000186637	0.000206954	4.75e-05	0	NID2	NA	NA
14:52028763:C:T	C	T	missense	0.019403	0.0151139	0.00874147	3	NID2	NA	NA
14:52028793:T:C	T	C	missense	0.000186567	0	6.78e-06	0	NID2	NA	NA
14:52028821:G:A	G	A	missense	0.00578358	0.00538525	3.39e-05	0	NID2	NA	NA
14:52029592:A:G	A	G	missense	0.000186567	0	0	0	NID2	NA	NA
14:52029627:G:A	G	A	missense	0.000186567	0	0	0	NID2	NA	NA
14:52029669:A:C	A	C	missense	0.01959	0.984065	0.935648	2609	NID2	NA	NA
14:52029672:G:A	G	A	missense	0.0011194	0.00041425	0.00642234	0	NID2	NA	NA
14:52029678:G:T	G	T	missense	0.000373134	0	0	0	NID2	NA	NA
14:52029681:T:C	T	C	missense	0.0011194	0.00269263	0.00574432	0	NID2	Likely_benign	NID2:22795
14:52038763:T:G	T	G	missense	0.000373134	0.000414766	0	0	NID2	NA	NA
14:52038828:C:T	C	T	missense	0.000559701	0.000413736	0.0043746	0	NID2	NA	NA
14:52038909:G:A	G	A	missense	0.000373413	0	0.000461198	0	NID2	NA	NA
14:52040711:G:A	G	A	missense	0.08806	0.885637	0.812402	2250	NID2	NA	NA
14:52040777:C:T	C	T	missense	0.000186637	0	0	0	NID2	NA	NA
14:52040785:T:G	T	G	missense	0.000186567	0	0	0	NID2	NA	NA
14:52042124:C:A	C	A	missense	0.0169776	0.0148822	0.0451389	0	NID2	NA	NA
14:52042146:G:C	G	C	missense	0.000373134	0	0	0	NID2	NA	NA
14:52042174:T:C	T	C	missense	0.000186567	0.000207039	1.36e-05	0	NID2	NA	NA
14:52042209:T:C	T	C	missense	0.000186567	0	0	0	NID2	NA	NA
14:52042230:G:A	G	A	missense	0.000186567	0.000414422	0.0033436	0	NID2	NA	NA
14:52042246:C:G	C	G	missense	0.000186567	0	0	0	NID2	NA	NA
14:52042345:G:A	G	A	missense	0.0016791	0.00310688	0.0254845	0	NID2	NA	NA
14:52042883:C:T	C	T	missense	0.00242537	0.00289735	0.00498461	0	NID2	NA	NA
14:52053582:C:T	C	T	missense	0.000559701	0.00041425	0	0	NID2	NA	NA
14:52053584:G:A	G	A	missense	0.000373134	0	0.00482171	0	NID2	NA	NA
14:52053650:T:C	T	C	missense	0.301866	0.685323	0.650214	1303	NID2	NA	NA
14:52053716:G:A	G	A	missense	0.000186567	0	0.000108513	0	NID2	NA	NA
14:52053810:C:T	C	T	missense	0.0016791	0.00207039	0.000101718	0	NID2	NA	NA
14:52053862:T:G	T	G	missense	0.000559701	0.000206782	2.71e-05	0	NID2	NA	NA
14:52053918:G:A	G	A	missense	0.000186567	0	2.03e-05	0	NID2	NA	NA
14:52054028:G:T	G	T	missense	0.00690299	0.0171914	0.0679318	0	NID2	NA	NA
14:52054086:C:A	C	A	missense	0.000186637	0	0	0	NID2	NA	NA
14:52054214:G:C	G	C	missense	0.000186567	0	0	0	NID2	NA	NA
14:52060173:G:A	G	A	missense	0.00223881	0.00269263	0.00504619	0	NID2	NA	NA
14:52060177:T:G	T	G	missense	0.000186567	0	0	0	NID2	NA	NA
14:52060202:C:G	C	G	missense	0.000373134	0	0	0	NID2	NA	NA
14:52060207:G:T	G	T	LoF	0.000186567	0	0	0	NID2	NA	NA
14:52067929:C:A	C	A	missense	0.000559701	0.000206868	0	0	NID2	NA	NA
14:52068040:C:G	C	G	missense	0.00746269	0.00744417	0.0154976	1	NID2	NA	NA
14:52068111:T:C	T	C	missense	0.000186637	0	0	0	NID2	NA	NA
14:52068139:T:A	T	A	missense	0.000186706	0	0	0	NID2	NA	NA
14:52068862:C:T	C	T	missense	0.000186637	0	0	0	NID2	NA	NA
14:52068930:T:G	T	G	missense	0.052052	0.93794	0.765683	2427	NID2	NA	NA
14:52068973:C:T	C	T	missense	0.000186567	0	0	0	NID2	NA	NA
14:52068982:G:A	G	A	missense	0.000186637	0	0	0	NID2	NA	NA
14:52068984:T:G	T	G	missense	0.000186706	0	0	0	NID2	NA	NA
14:52068985:C:T	C	T	missense	0.0011194	0.00144808	0	0	PTGDR	NA	NA
14:52267836:T:G	T	G	missense	0.000373134	0.000207125	0	0	PTGDR	NA	NA
14:52267953:G:C	G	C	missense	0.000186567	0	0	0	PTGDR	NA	NA
14:52267977:C:T	C	T	missense	0.000186567	0	0	0	PTGDR	NA	NA
14:52267990:C:T	C	T	missense	0.000186567	0	2.71e-05	0	PTGDR	NA	NA
14:52268262:G:A	G	A	missense	0.000186567	0	0	0	PTGDR	NA	NA
14:52268268:G:T	G	T	missense	0.000186567	0.000206697	0	0	PTGDR	NA	NA
14:52268386:AG:A	AG	A	LoF	0.000373413	0	0	0	PTGDR	NA	NA
14:52268434:T:C	T	C	missense	0.000559701	0.000206697	6.78e-05	0	PTGDR	NA	NA
14:52268490:T:C	T	C	missense	0.000186567	0	6.78e-06	0	PTGDR	NA	NA
14:52268659:TTG:T	TTG	T	LoF	0.000186637	0	0	0	PTGDR	NA	NA
14:52274812:C:G	C	G	missense	0.000186567	0.000207555	0	0	PTGDR	NA	NA
14:52274817:TC:T	TC	T	LoF	0.000186637	0	0	0	PTGDR	NA	NA
14:52274879:G:A	G	A	missense	0.00261389	0.00249584	0.00654983	0	PTGDR	NA	NA
14:52274911:C:T	C	T	missense	0.000186637	0	0	0	PTGDR	NA	NA
14:52274939:C:T	C	T	missense	0.000559701	0.000829876	2.71e-05	0	PTGDR|PTGER2	NA	NA
14:52314795:T:G	T	G	missense	0.000932836	0.000621891	0.00535702	1	PTGER2	Benign/Likely_benign	PTGER2:5732
14:52314975:T:C	T	C	missense	0.000186567	0	0	0	PTGER2	NA	NA
14:52315030:A:T	A	T	missense	0.000186567	0.000207125	0	0	PTGER2	NA	NA
14:52315098:G:A	G	A	missense	0.000187056	0	0	0	PTGER2	NA	NA
14:52315132:C:A	C	A	missense	0.000186637	0	0	0	PTGER2	NA	NA
14:52315182:C:G	C	G	missense	0.00351014	0.000225836	0.000769622	0	PTGER2	NA	NA
14:52315187:CT:C	CT	C	LoF	0.00261976	0.00020938	0.000658189	0	PTGER2	NA	NA
14:52315189:G:T	G	T	missense	0.000383142	0	3.42e-05	0	PTGER2	NA	NA
14:52315230:C:G	C	G	missense	0.000186567	0	0	0	PTGER2	NA	NA
14:52315250:C:A	C	A	LoF	0.000186637	0	0	0	PTGER2	NA	NA
14:52315353:A:G	A	G	missense	0.000187266	0	0	0	PTGER2	NA	NA
14:52327252:G:A	G	A	missense	0.000186567	0	2.04e-05	0	PTGER2	NA	NA
14:52327365:C:G	C	G	missense	0.000186567	0	0	0	PTGER2	NA	NA
14:52327414:G:A	G	A	missense	0.000186567	0.000206954	4.75e-05	0	TXNDC16	NA	NA
14:52432318:A:C	A	C	missense	0.0149254	0.0173697	0.00012885	0	TXNDC16	NA	NA
14:52432410:G:A	G	A	missense	0.000186567	0.00124533	0.00179095	0	TXNDC16	NA	NA
14:52432466:A:T	A	T	missense	0.000186567	0	0	0	TXNDC16	NA	NA
14:52432478:C:T	C	T	missense	0.000186567	0	0	0	TXNDC16	NA	NA
14:52432506:C:T	C	T	missense	0.000186637	0	0	0	TXNDC16	NA	NA
14:52432519:C:T	C	T	missense	0.000186567	0	3.39e-05	0	TXNDC16	NA	NA
14:52432522:C:A	C	A	missense	0.000186567	0	0	0	TXNDC16	NA	NA
14:52439254:T:C	T	C	missense	0.000186567	0	0	0	TXNDC16	NA	NA
14:52439381:C:A	C	A	missense	0.000559701	0.000413736	0	0	TXNDC16	NA	NA
14:52455348:T:C	T	C	missense	0.000186567	0	0	0	TXNDC16	NA	NA
14:52455421:G:T	G	T	missense	0.000186567	0	0	0	TXNDC16	NA	NA
14:52457102:T:C	T	C	missense	0.00429104	0.00351967	0.020835	0	TXNDC16	NA	NA
14:52457124:T:C	T	C	missense	0.000186567	0	0	0	TXNDC16	NA	NA
14:52470102:T:C	T	C	missense	0.000186567	0	0	0	TXNDC16	NA	NA
14:52470537:C:T	C	T	missense	0.174692	0.173093	0.192427	100	TXNDC16	NA	NA
14:52470584:T:C	T	C	missense	0.000186567	0	0	0	TXNDC16	NA	NA
14:52470602:A:G	A	G	missense	0.000186567	0	0	0	TXNDC16	NA	NA
14:52470617:T:C	T	C	missense	0.000186567	0	0	0	TXNDC16	NA	NA
14:52482272:C:T	C	T	missense	0.000186706	0.000622407	0.00143109	0	TXNDC16	NA	NA
14:52482927:C:T	C	T	missense	0.000186567	0	0	0	TXNDC16	NA	NA
14:52488432:C:G	C	G	missense	0.000186567	0	0	0	TXNDC16	NA	NA
14:52488437:G:A	G	A	missense	0.000186567	0	6.78e-06	0	TXNDC16	NA	NA
14:52488464:A:G	A	G	missense	0.000373134	0	2.71e-05	0	TXNDC16	NA	NA
14:52490402:T:C	T	C	missense	0.000559701	0	0	0	TXNDC16	NA	NA
14:52490432:T:C	T	C	missense	0.000186567	0	0	0	TXNDC16	NA	NA
14:52490891:C:A	C	A	LoF	0.000186567	0	0	0	TXNDC16	NA	NA
14:52490932:A:G	A	G	missense	0.000186567	0.000207469	0	0	TXNDC16	NA	NA
14:52491005:T:C	T	C	missense	0.000376364	0	0	0	TXNDC16	NA	NA
14:52511272:G:C	G	C	missense	0.000186567	0	0	0	TXNDC16	NA	NA
14:52511275:G:C	G	C	missense	0.000373134	0.000828844	0.000278053	0	TXNDC16	NA	NA
14:52511299:G:A	G	A	LoF	0.000186567	0	0	0	TXNDC16	NA	NA
14:52511346:T:C	T	C	missense	0.000559701	0.000207211	0	0	TXNDC16	NA	NA
14:52514911:T:C	T	C	missense	0.000186567	0	0	0	TXNDC16	NA	NA
14:52514929:T:G	T	G	missense	0.00186567	0.000413907	0.00200741	0	TXNDC16	NA	NA
14:52514946:G:C	G	C	missense	0.0276119	0.026904	0.0220727	1	TXNDC16	NA	NA
14:52514947:C:T	C	T	missense	0.000186567	0	5.43e-05	0	TXNDC16	NA	NA
14:52519228:G:A	G	A	missense	0.000373134	0.000414079	2.04e-05	0	TXNDC16	NA	NA
14:52519257:G:T	G	T	missense	0.000186567	0	0	0	TXNDC16	NA	NA
14:52536773:T:A	T	A	missense	0.000186567	0	0	0	TXNDC16	NA	NA
14:52537663:C:T	C	T	missense	0.000186567	0	0	0	TXNDC16	NA	NA
14:52542376:C:T	C	T	missense	0.000186567	0	0	0	TXNDC16	NA	NA
14:52542429:A:G	A	G	missense	0.000373134	0	0	0	TXNDC16	NA	NA
14:52543448:A:C	A	C	missense	0.000186567	0	0	0	TXNDC16	NA	NA
14:52543547:C:T	C	T	missense	0.000186567	0	0	0	TXNDC16	NA	NA
14:52543548:C:T	C	T	missense	0.000373134	0	6.78e-06	0	TXNDC16|GPR137C	NA	NA
14:52600190:A:G	A	G	missense	0.000186567	0.000207039	1.36e-05	0	GPR137C	NA	NA
14:52600195:G:A	G	A	missense	0.000186567	0	0	0	GPR137C	NA	NA
14:52600286:G:A	G	A	missense	0.000186567	0	0	0	GPR137C	NA	NA
14:52632184:G:A	G	A	missense	0.423292	0.452114	0.460487	513	GPR137C	NA	NA
14:52632194:C:A	C	A	missense	0.000186637	0	0	0	GPR137C	NA	NA
14:52632287:G:A	G	A	missense	0.000186637	0	0	0	GPR137C	NA	NA
14:52633638:A:G	A	G	missense	0.000373134	0.000206782	0	0	GPR137C	NA	NA
14:52633829:C:G	C	G	missense	0.000186567	0	0	0	GPR137C	NA	NA
14:52635081:A:G	A	G	missense	0.000186567	0	0	0	GPR137C|ERO1A	NA	NA
14:52652246:T:C	T	C	missense	0.000746269	0.000621118	0	0	ERO1A	NA	NA
14:52652249:T:C	T	C	missense	0.000186567	0	0	0	ERO1A	NA	NA
14:52652273:A:T	A	T	missense	0.000186567	0	0	0	ERO1A	NA	NA
14:52653157:C:T	C	T	missense	0.00130597	0.000621118	0.000915763	0	ERO1A	NA	NA
14:52666391:C:T	C	T	missense	0.000186567	0	0	0	ERO1A	NA	NA
14:52666417:G:A	G	A	missense	0.00597015	0.00910973	3.39e-05	1	ERO1A	NA	NA
14:52671698:T:C	T	C	missense	0.000186567	0	0	0	ERO1A	NA	NA
14:52695409:C:T	C	T	missense	0.000186567	0	1.36e-05	0	ERO1A|PSMC6	NA	NA
14:52711475:C:G	C	G	missense	0.000186567	0	0	0	PSMC6	NA	NA
14:52721112:A:G	A	G	missense	0.000186567	0	0	0	PSMC6	NA	NA
14:52723976:A:G	A	G	missense	0.000186567	0	5.42e-05	0	PSMC6|STYX	NA	NA
14:52744850:A:G	A	G	LoF	0.000186567	0	0	0	STYX	NA	NA
14:52750689:G:A	G	A	missense	0.000186706	0	0	0	STYX	NA	NA
14:52750705:G:C	G	C	missense	0.00429265	0.00290456	6.79e-06	0	STYX	NA	NA
14:52750725:A:G	A	G	missense	0.000186567	0	0.000312004	0	STYX	NA	NA
14:52750728:C:T	C	T	LoF	0.000186706	0	2.04e-05	0	STYX	NA	NA
14:52750734:A:G	A	G	missense	0.000373134	0.000207211	0	0	STYX	NA	NA
14:52768933:G:A	G	A	missense	0.00186567	0.000415455	0.000535993	0	STYX|GNPNAT1	NA	NA
14:52778357:T:C	T	C	missense	0.000186567	0	0	0	GNPNAT1	NA	NA
14:52778370:T:C	T	C	missense	0.00783582	0.00600414	0	1	GNPNAT1	NA	NA
14:52778396:C:T	C	T	missense	0.000186567	0	6.78e-06	0	GNPNAT1	NA	NA
14:52778424:G:C	G	C	missense	0.000186567	0	0	0	GNPNAT1	NA	NA
14:52781810:G:A	G	A	missense	0.000186567	0	0	0	GNPNAT1	NA	NA
14:52783456:C:T	C	T	missense	0.000186567	0	0	0	GNPNAT1	NA	NA
14:52784554:T:C	T	C	missense	0.000186567	0	0	0	FERMT2	NA	NA
14:52859574:A:G	A	G	missense	0.000186567	0	6.78e-06	0	FERMT2	NA	NA
14:52860458:G:A	G	A	missense	0.000560119	0.000207039	2.04e-05	0	FERMT2	NA	NA
14:52864439:C:T	C	T	missense	0.00335821	0.00206868	0	0	FERMT2	NA	NA
14:52864465:G:A	G	A	missense	0.000186567	0.000621118	0.00230612	0	FERMT2	NA	NA
14:52864555:C:G	C	G	missense	0.000186567	0	0	0	FERMT2	NA	NA
14:52864747:A:C	A	C	missense	0.000186567	0	0	0	FERMT2	NA	NA
14:52864784:G:A	G	A	missense	0.000373134	0.000207211	0	0	FERMT2	NA	NA
14:52864787:A:C	A	C	missense	0.000186567	0	0	0	FERMT2	NA	NA
14:52864824:A:C	A	C	missense	0.000186637	0	0	0	FERMT2	NA	NA
14:52872817:G:A	G	A	missense	0.00149254	0.00103605	0	0	FERMT2	NA	NA
14:52881058:C:G	C	G	missense	0.000186567	0	0	0	FERMT2	NA	NA
14:52881250:T:G	T	G	missense	0.000186567	0	0	0	FERMT2	NA	NA
14:52881431:T:C	T	C	missense	0.000186567	0.000207039	2.03e-05	0	FERMT2	NA	NA
14:52881460:T:C	T	C	missense	0.000186567	0	0	0	FERMT2	NA	NA
14:52893296:A:T	A	T	missense	0.000559701	0	0	0	FERMT2	NA	NA
14:52893380:G:T	G	T	missense	0.000186637	0	6.78e-06	0	FERMT2	NA	NA
14:52919218:A:C	A	C	missense	0.000186567	0	0	0	FERMT2	NA	NA
14:52919309:T:C	T	C	missense	0.000186567	0.000207297	0	0	FERMT2|DDHD1	NA	NA
14:53046799:T:C	T	C	missense	0.000186567	0	0	0	DDHD1	NA	NA
14:53046803:C:T	C	T	missense	0.000933184	0.00229071	4.76e-05	0	DDHD1	NA	NA
14:53046806:G:A	G	A	missense	0.000373274	0	0	0	DDHD1	NA	NA
14:53046817:T:C	T	C	missense	0.000186706	0	5.43e-05	0	DDHD1	NA	NA
14:53046916:C:T	C	T	missense	0.000373134	0	0	0	DDHD1	NA	NA
14:53055710:C:T	C	T	missense	0.000373134	0	6.11e-05	0	DDHD1	NA	NA
14:53058511:C:T	C	T	missense	0.000186637	0	2.03e-05	0	DDHD1	NA	NA
14:53058626:C:T	C	T	missense	0.000186567	0.000207125	0	0	DDHD1	NA	NA
14:53061190:A:G	A	G	missense	0.000373134	0.000207125	6.78e-06	0	DDHD1	NA	NA
14:53062958:T:C	T	C	missense	0.000186567	0	0	0	DDHD1	NA	NA
14:53063042:T:C	T	C	missense	0.000186567	0	0	0	DDHD1	NA	NA
14:53093381:A:C	A	C	missense	0.000186567	0.000206954	2.03e-05	0	DDHD1	NA	NA
14:53096132:G:A	G	A	LoF	0.000933184	0.00165494	0.000230627	0	DDHD1	NA	NA
14:53096146:G:A	G	A	missense	0.00634328	0.0047619	0.00425948	0	DDHD1	NA	NA
14:53152362:G:A	G	A	missense	0.000373134	0.000207039	0	0	DDHD1|BMP4	NA	NA
14:53950453:C:T	C	T	missense	0.000373134	0.000206782	0.0001085	0	BMP4	NA	NA
14:53950489:G:A	G	A	missense	0.000186567	0	0	0	BMP4	NA	NA
14:53950528:G:A	G	A	missense	0.00149365	0.00206697	0	0	BMP4	NA	NA
14:53950564:T:C	T	C	missense	0.000186567	0	0	0	BMP4	NA	NA
14:53950582:C:T	C	T	missense	0.000746269	0.000206782	3.39e-05	1	BMP4	NA	NA
14:53950583:G:A	G	A	missense	0.000746269	0.00103348	0.000291616	0	BMP4	NA	NA
14:53950691:C:G	C	G	missense	0.000186567	0	0	0	BMP4	NA	NA
14:53950749:A:T	A	T	missense	0.000186567	0	0	0	BMP4	NA	NA
14:53950804:A:G	A	G	missense	0.307018	0.324772	0.443204	259	BMP4	Benign/Likely_benign	BMP4:652
14:53950843:C:T	C	T	missense	0.000186567	0	6.78e-05	0	BMP4	NA	NA
14:53951877:T:C	T	C	missense	0.000186637	0	0	0	BMP4	NA	NA
14:53951897:C:A	C	A	missense	0.000373274	0	6.78e-06	0	BMP4	NA	NA
14:53951919:T:G	T	G	missense	0.000186567	0	0	0	BMP4	NA	NA
14:53952007:C:G	C	G	missense	0.000186567	0	0	0	BMP4	NA	NA
14:53952104:C:T	C	T	missense	0.000746269	0.000206782	0	0	BMP4	NA	NA
14:53952105:C:T	C	T	missense	0.000186567	0.000206782	6.78e-06	0	BMP4|CNIH1	NA	NA
14:54436386:A:G	A	G	missense	0.000186567	0	0	0	CNIH1	NA	NA
14:54441254:A:G	A	G	missense	0.000186567	0	0	0	GMFB	NA	NA
14:54478113:C:T	C	T	missense	0.00149701	0.00020816	2.04e-05	0	GMFB	NA	NA
14:54478114:G:A	G	A	missense	0.000187266	0	6.83e-06	0	CGRRF1	NA	NA
14:54510026:A:G	A	G	missense	0.000186706	0	0	0	CGRRF1	NA	NA
14:54530061:T:G	T	G	missense	0.00130597	0.00144868	0.000162771	0	CGRRF1	NA	NA
14:54530111:A:G	A	G	missense	0.000186567	0	0	0	CGRRF1	NA	NA
14:54530154:G:A	G	A	missense	0.0460821	0.0444766	0.0226496	7	CGRRF1	NA	NA
14:54531033:C:T	C	T	missense	0.00223881	0.00269934	0.00766601	0	CGRRF1	NA	NA
14:54531042:T:C	T	C	missense	0.000559701	0.000827472	6.78e-06	0	CGRRF1	NA	NA
14:54537731:G:A	G	A	missense	0.0268757	0.0306927	0.0238276	2	CGRRF1	NA	NA
14:54537761:T:C	T	C	missense	0.000186567	0	0	0	CGRRF1	NA	NA
14:54538070:T:C	T	C	missense	0.000186567	0.000207039	0	0	CGRRF1	NA	NA
14:54538072:A:T	A	T	missense	0.000186567	0	0	0	CGRRF1	NA	NA
14:54538081:A:G	A	G	missense	0.000186567	0	0	0	CGRRF1	NA	NA
14:54538132:G:A	G	A	missense	0.000186567	0	0	0	CGRRF1	NA	NA
14:54538303:A:G	A	G	missense	0.000186567	0	0	0	SAMD4A	NA	NA
14:54568047:G:T	G	T	missense	0.000186567	0	6.78e-06	0	SAMD4A	NA	NA
14:54702329:C:T	C	T	missense	0.000186637	0	2.04e-05	0	SAMD4A	NA	NA
14:54702347:A:G	A	G	missense	0.000186567	0	0	0	SAMD4A	NA	NA
14:54702445:C:T	C	T	missense	0.000186567	0.000207125	2.71e-05	0	SAMD4A	NA	NA
14:54702446:G:A	G	A	missense	0.000186567	0	0.000122075	0	SAMD4A	NA	NA
14:54702478:T:C	T	C	missense	0.000186567	0	0	0	SAMD4A	NA	NA
14:54702562:G:A	G	A	missense	0.00373134	0.00434783	6.1e-05	1	SAMD4A	NA	NA
14:54748859:G:A	G	A	missense	0.000186637	0	8.14e-05	0	SAMD4A	NA	NA
14:54748920:C:T	C	T	missense	0.000186567	0	0	0	SAMD4A	NA	NA
14:54751506:A:G	A	G	missense	0.000186567	0	6.78e-06	0	SAMD4A	NA	NA
14:54760188:A:T	A	T	missense	0.000186567	0	0	0	SAMD4A	NA	NA
14:54760252:C:G	C	G	missense	0.000186567	0	0	0	SAMD4A	NA	NA
14:54760267:G:A	G	A	missense	0.000186567	0	6.78e-06	0	SAMD4A	NA	NA
14:54760273:G:A	G	A	missense	0.000186637	0	2.71e-05	0	SAMD4A	NA	NA
14:54760290:C:T	C	T	missense	0.000373274	0.000207297	1.36e-05	0	SAMD4A	NA	NA
14:54760329:G:T	G	T	missense	0.000373274	0.000207727	0	0	SAMD4A	NA	NA
14:54760362:A:G	A	G	missense	0.000186567	0	6.78e-06	0	SAMD4A	NA	NA
14:54760395:C:G	C	G	missense	0.000186567	0	0	0	SAMD4A	NA	NA
14:54760422:G:T	G	T	missense	0.000186567	0	0	0	SAMD4A	NA	NA
14:54760434:G:T	G	T	missense	0.00186567	0.00310302	0.0147163	0	SAMD4A	NA	NA
14:54760467:G:A	G	A	missense	0.000186567	0	1.36e-05	0	SAMD4A	NA	NA
14:54760479:C:T	C	T	missense	0.000373134	0	6.78e-06	0	SAMD4A	NA	NA
14:54760482:G:A	G	A	missense	0.00130597	0.00124069	0.00237353	0	SAMD4A	NA	NA
14:54764484:G:A	G	A	missense	0.000186567	0	0	0	SAMD4A	NA	NA
14:54770168:G:A	G	A	missense	0.000186567	0	0	0	SAMD4A	NA	NA
14:54770222:A:G	A	G	missense	0.000186567	0	0	0	SAMD4A	NA	NA
14:54774980:G:T	G	T	missense	0.000186567	0	0	0	SAMD4A	NA	NA
14:54774983:G:A	G	A	missense	0.000186567	0	4.75e-05	0	SAMD4A	NA	NA
14:54775029:G:A	G	A	missense	0.000186567	0	0	0	SAMD4A	NA	NA
14:54776460:G:A	G	A	missense	0.000186567	0	0.000101739	0	SAMD4A	NA	NA
14:54776498:G:A	G	A	missense	0.000186637	0	1.36e-05	0	SAMD4A	NA	NA
14:54784561:C:G	C	G	missense	0.000186567	0	0	0	SAMD4A	NA	NA
14:54788928:G:A	G	A	missense	0.000373274	0.000207125	6.78e-05	0	SAMD4A|WDHD1	NA	NA
14:54941576:C:T	C	T	missense	0.0151176	0.0163832	0.0166999	3	WDHD1	NA	NA
14:54941590:TC:T	TC	T	LoF	0.00242537	0.000827472	0	0	WDHD1	NA	NA
14:54941650:C:T	C	T	missense	0.0324627	0.0302277	2.71e-05	7	WDHD1	NA	NA
14:54941660:C:A	C	A	missense	0.000186567	0	0	0	WDHD1	NA	NA
14:54941669:CTTTGGCTTTG:C	CTTTGGCTTTG	C	LoF	0.000186567	0	0	0	WDHD1	NA	NA
14:54955597:G:A	G	A	missense	0.000186567	0	0	0	WDHD1	NA	NA
14:54955649:T:C	T	C	missense	0.000373134	0.000414079	0	0	WDHD1	NA	NA
14:54955688:C:A	C	A	missense	0.000186567	0	0	0	WDHD1	NA	NA
14:54957059:A:G	A	G	missense	0.000186567	0	0	0	WDHD1	NA	NA
14:54957159:G:A	G	A	missense	0.000186567	0	6.78e-06	0	WDHD1	NA	NA
14:54957177:T:C	T	C	missense	0.000186567	0.000206782	0	0	WDHD1	NA	NA
14:54962536:G:A	G	A	missense	0.000373134	0	0	0	WDHD1	NA	NA
14:54962798:C:G	C	G	missense	0.000186567	0	0	0	WDHD1	NA	NA
14:54966520:A:C	A	C	missense	0.000373134	0	0	0	WDHD1	NA	NA
14:54966555:T:C	T	C	missense	0.000186567	0	0	0	WDHD1	NA	NA
14:54966563:TAATC:T	TAATC	T	LoF	0.000186567	0	0	0	WDHD1	NA	NA
14:54967383:C:T	C	T	missense	0.000373134	0.000414079	0	0	WDHD1	NA	NA
14:54981633:G:A	G	A	missense	0.0011194	0	6.78e-06	0	WDHD1	NA	NA
14:54981691:G:C	G	C	missense	0.00876866	0.0095515	0.0732798	0	WDHD1	NA	NA
14:54984747:C:T	C	T	missense	0.00279955	0.00124172	0	0	WDHD1	NA	NA
14:54984777:G:A	G	A	missense	0.000186567	0	0	0	WDHD1	NA	NA
14:54984782:C:T	C	T	missense	0.000186567	0	0	0	WDHD1	NA	NA
14:54984815:T:C	T	C	missense	0.000186567	0	0	0	WDHD1	NA	NA
14:54984838:C:A	C	A	missense	0.000186567	0	4.75e-05	0	WDHD1	NA	NA
14:54987288:T:A	T	A	missense	0.000186567	0	0	0	WDHD1	NA	NA
14:54987293:C:T	C	T	missense	0.000186637	0.000207727	6.78e-06	0	WDHD1	NA	NA
14:54987311:T:C	T	C	missense	0.00055991	0	0	0	WDHD1	NA	NA
14:54989029:T:A	T	A	missense	0.000186637	0	0	0	WDHD1	NA	NA
14:54989046:C:T	C	T	missense	0.000186567	0	0	0	WDHD1	NA	NA
14:54989158:T:C	T	C	missense	0.000186567	0.000206868	0.000434004	0	WDHD1	NA	NA
14:54989198:A:C	A	C	missense	0.000186567	0	0	0	WDHD1	NA	NA
14:54991238:G:A	G	A	missense	0.000186567	0	5.43e-05	0	WDHD1	NA	NA
14:54991301:C:T	C	T	missense	0.000186567	0	0	0	WDHD1	NA	NA
14:54991322:A:G	A	G	missense	0.101493	0.0967274	0.0243744	33	WDHD1	NA	NA
14:54991359:C:T	C	T	missense	0.000186567	0	0	0	WDHD1	NA	NA
14:54991373:CTA:C	CTA	C	LoF	0.000186567	0	0	0	WDHD1	NA	NA
14:54995618:C:G	C	G	missense	0.00447761	0.00145048	0	0	WDHD1	NA	NA
14:54995650:C:T	C	T	missense	0.000186567	0	2.71e-05	0	WDHD1	NA	NA
14:54995726:C:A	C	A	missense	0.000373134	0.000207125	0	0	WDHD1	NA	NA
14:54995747:C:T	C	T	missense	0.00111982	0.000414422	0	0	WDHD1	NA	NA
14:54995765:C:T	C	T	missense	0.000559701	0.000207039	0.00158026	0	WDHD1	NA	NA
14:55000526:T:C	T	C	missense	0.000186637	0	6.78e-06	0	WDHD1	NA	NA
14:55000528:G:A	G	A	missense	0.000186916	0	0	0	WDHD1	NA	NA
14:55000607:C:T	C	T	missense	0.000186706	0	0	0	WDHD1	NA	NA
14:55000610:G:T	G	T	missense	0.000186637	0	0	0	WDHD1	NA	NA
14:55000983:T:C	T	C	missense	0.000746269	0.00165494	0.00305887	0	WDHD1	NA	NA
14:55000985:T:C	T	C	missense	0.00858209	0.00971878	4.07e-05	0	WDHD1	NA	NA
14:55002094:T:A	T	A	missense	0.0011194	0.000827472	0.00291652	0	WDHD1	NA	NA
14:55002157:A:G	A	G	missense	0.0016791	0.00206868	8.14e-05	0	WDHD1	NA	NA
14:55007366:T:C	T	C	missense	0.000373134	0.000207125	6.78e-06	0	WDHD1	NA	NA
14:55008357:T:C	T	C	missense	0.000186567	0	6.78e-06	0	WDHD1	NA	NA
14:55008676:G:T	G	T	missense	0.000186706	0.000206868	0	0	WDHD1	NA	NA
14:55008700:C:T	C	T	missense	0.000186567	0	0	0	WDHD1	NA	NA
14:55010375:C:T	C	T	missense	0.000186567	0	3.39e-05	0	WDHD1	NA	NA
14:55010393:G:C	G	C	missense	0.000186567	0	0	0	WDHD1	NA	NA
14:55010424:T:C	T	C	missense	0.000186567	0	2.03e-05	0	WDHD1|SOCS4	NA	NA
14:55043086:G:C	G	C	missense	0.000186567	0	0	0	SOCS4	NA	NA
14:55043100:G:A	G	A	missense	0.000373134	0	6.78e-06	0	SOCS4	NA	NA
14:55043411:A:G	A	G	missense	0.000186567	0	0	0	SOCS4	NA	NA
14:55043491:C:G	C	G	missense	0.000373274	0	0	0	SOCS4	NA	NA
14:55043606:T:C	T	C	missense	0.000373134	0	0	0	SOCS4	NA	NA
14:55043628:G:A	G	A	missense	0.000186567	0	0	0	SOCS4	NA	NA
14:55043681:G:T	G	T	missense	0.000186567	0	0	0	SOCS4	NA	NA
14:55043687:A:T	A	T	missense	0.000746269	0.000207039	0	0	SOCS4	NA	NA
14:55043688:A:G	A	G	missense	0.000186567	0.000414938	0	0	SOCS4	NA	NA
14:55043750:CTT:C	CTT	C	LoF	0.000186567	0	0	0	SOCS4	NA	NA
14:55043864:G:A	G	A	missense	0.000186567	0	0	0	SOCS4	NA	NA
14:55044017:C:T	C	T	missense	0.000186567	0	6.78e-06	0	SOCS4	NA	NA
14:55044126:AACATTATAAGG:A	AACATTATAAGG	A	LoF	0.000186567	0	0	0	SOCS4	NA	NA
14:55044162:A:C	A	C	missense	0.000186706	0	0	0	SOCS4	NA	NA
14:55044164:C:A	C	A	missense	0.000186567	0	0	0	SOCS4	NA	NA
14:55044188:C:T	C	T	missense	0.000186567	0	0	0	SOCS4	NA	NA
14:55044203:T:C	T	C	missense	0.000559701	0.000206868	0	0	SOCS4	NA	NA
14:55044234:G:C	G	C	missense	0.000186637	0	0	0	SOCS4	NA	NA
14:55044260:G:A	G	A	missense	0.000559701	0.000621375	2.04e-05	0	SOCS4|MAPK1IP1L	NA	NA
14:55061690:G:C	G	C	missense	0.000186567	0	0	0	MAPK1IP1L	NA	NA
14:55062678:C:T	C	T	missense	0.00130597	0.00124327	0	0	MAPK1IP1L	NA	NA
14:55062712:A:G	A	G	missense	0.000373134	0	0	0	MAPK1IP1L	NA	NA
14:55062811:T:A	T	A	missense	0.000186567	0	0	0	MAPK1IP1L	NA	NA
14:55062861:T:C	T	C	missense	0.000186637	0	0	0	MAPK1IP1L	NA	NA
14:55062934:C:T	C	T	missense	0.000186567	0	0	0	MAPK1IP1L	NA	NA
14:55063098:C:T	C	T	missense	0.000186567	0	0	0	MAPK1IP1L	NA	NA
14:55063116:C:T	C	T	missense	0.000186637	0.00103648	0	0	MAPK1IP1L	NA	NA
14:55063143:G:T	G	T	missense	0.000186567	0	0	0	MAPK1IP1L	NA	NA
14:55063221:C:G	C	G	missense	0.000186567	0	0	0	MAPK1IP1L	NA	NA
14:55063281:C:A	C	A	missense	0.000186567	0	0	0	LGALS3	NA	NA
14:55138055:C:T	C	T	missense	0.000186567	0.000207125	0.00035942	0	LGALS3	NA	NA
14:55138129:G:T	G	T	missense	0.000186637	0	0	0	LGALS3	NA	NA
14:55138169:A:G	A	G	missense	0.000186567	0	0	0	LGALS3	NA	NA
14:55138184:C:A	C	A	missense	0.0345149	0.0300083	0.00120711	2	LGALS3	NA	NA
14:55138217:C:A	C	A	missense	0.341741	0.355367	0.357572	320	LGALS3	NA	NA
14:55138261:TACCCAGGGCC:T	TACCCAGGGCC	T	LoF	0.000186567	0	0	0	LGALS3	NA	NA
14:55138279:G:A	G	A	missense	0.000186567	0	4.75e-05	0	LGALS3	NA	NA
14:55138289:C:T	C	T	missense	0.000746269	0.000206782	0	0	LGALS3	NA	NA
14:55138318:A:C	A	C	missense	0.461754	0.471245	0.558798	583	LGALS3	NA	NA
14:55140321:T:C	T	C	missense	0.000186567	0	0	0	LGALS3	NA	NA
14:55140342:C:T	C	T	missense	0.000373274	0	6.78e-06	0	LGALS3	NA	NA
14:55142633:C:G	C	G	missense	0.000186567	0	0	0	LGALS3	NA	NA
14:55142634:C:G	C	G	missense	0.000186567	0	0	0	LGALS3	NA	NA
14:55142700:G:A	G	A	missense	0.000186567	0	0.0266771	0	LGALS3	NA	NA
14:55142715:C:T	C	T	missense	0.000186567	0.000622148	1.36e-05	0	LGALS3|DLGAP5	NA	NA
14:55150839:T:C	T	C	missense	0.000373413	0	0	0	DLGAP5	NA	NA
14:55151699:CTG:C	CTG	C	LoF	0.000186567	0	1.36e-05	0	DLGAP5	NA	NA
14:55151733:C:T	C	T	missense	0.000186567	0.000207039	0	0	DLGAP5	NA	NA
14:55151776:C:T	C	T	missense	0.000186637	0	0	0	DLGAP5	NA	NA
14:55151806:C:G	C	G	missense	0.0152985	0.0172199	0.0117468	1	DLGAP5	NA	NA
14:55154639:A:T	A	T	missense	0.00130597	0.000828844	0.000969781	0	DLGAP5	NA	NA
14:55154663:T:A	T	A	missense	0.000186567	0.000206782	6.78e-06	0	DLGAP5	NA	NA
14:55154698:G:A	G	A	missense	0.000559701	0.000207039	0	0	DLGAP5	NA	NA
14:55158650:G:A	G	A	missense	0.000186567	0.000414079	3.39e-05	0	DLGAP5	NA	NA
14:55158651:C:A	C	A	missense	0.000186637	0.000414079	3.39e-05	0	DLGAP5	NA	NA
14:55158711:G:T	G	T	missense	0.000186567	0	0	0	DLGAP5	NA	NA
14:55169541:G:A	G	A	missense	0.0798507	0.0679652	0.0830134	21	DLGAP5	NA	NA
14:55170752:G:A	G	A	missense	0.000186567	0	0	0	DLGAP5	NA	NA
14:55177078:G:C	G	C	missense	0.000187406	0	0	0	DLGAP5	NA	NA
14:55177096:G:A	G	A	missense	0.000186706	0	0	0	DLGAP5	NA	NA
14:55177110:T:C	T	C	missense	0.000186637	0.000207469	0.000101818	0	DLGAP5	NA	NA
14:55177139:T:G	T	G	missense	0.0800373	0.0675228	0.082984	21	DLGAP5	NA	NA
14:55177326:C:G	C	G	missense	0.000186567	0	0	0	DLGAP5	NA	NA
14:55180701:C:T	C	T	missense	0.000932836	0.000620861	0	0	DLGAP5	NA	NA
14:55180730:G:C	G	C	missense	0.000186567	0	0	0	DLGAP5	NA	NA
14:55181227:T:A	T	A	missense	0.000186567	0	0	0	DLGAP5	NA	NA
14:55181260:C:A	C	A	missense	0.000186637	0.00083091	0	0	DLGAP5	NA	NA
14:55182422:G:A	G	A	missense	0.000186567	0	0	0	DLGAP5	NA	NA
14:55182432:C:A	C	A	missense	0.000186567	0	0	0	DLGAP5	NA	NA
14:55183587:C:G	C	G	missense	0.00261292	0.000413907	0	0	DLGAP5	NA	NA
14:55183610:G:T	G	T	missense	0.000186567	0	0	0	DLGAP5	NA	NA
14:55183627:C:T	C	T	missense	0.000186567	0.000206868	4.07e-05	0	DLGAP5	NA	NA
14:55183648:C:T	C	T	missense	0.000186567	0	1.36e-05	0	DLGAP5	NA	NA
14:55183682:G:C	G	C	missense	0.000186567	0	6.78e-06	0	DLGAP5	NA	NA
14:55183699:T:C	T	C	missense	0.000186567	0	0	0	DLGAP5	NA	NA
14:55183726:T:G	T	G	missense	0.00055991	0	0	0	DLGAP5	NA	NA
14:55188974:C:T	C	T	missense	0.179358	0.190585	0.296327	93	DLGAP5|FBXO34	NA	NA
14:55350551:G:C	G	C	missense	0.000186706	0	0	0	FBXO34	NA	NA
14:55350659:A:G	A	G	missense	0.000932836	0.00186955	6.78e-06	0	FBXO34	NA	NA
14:55351027:T:G	T	G	missense	0.000186637	0	0	0	FBXO34	NA	NA
14:55351028:T:C	T	C	missense	0.000186567	0	0	0	FBXO34	NA	NA
14:55351222:C:T	C	T	missense	0.000186567	0	3.39e-05	0	FBXO34	NA	NA
14:55351223:G:C	G	C	missense	0.000186567	0	0	0	FBXO34	NA	NA
14:55351277:A:G	A	G	missense	0.000186637	0	0	0	FBXO34	NA	NA
14:55351333:G:C	G	C	missense	0.000373134	0	0	0	FBXO34	NA	NA
14:55351384:G:A	G	A	missense	0.00149254	0.00103605	0.000644251	0	FBXO34	NA	NA
14:55351565:G:A	G	A	missense	0.000186567	0.000207555	6.78e-06	0	FBXO34	NA	NA
14:55351654:T:A	T	A	missense	0.000186637	0	0	0	FBXO34	NA	NA
14:55351682:C:G	C	G	missense	0.000186567	0	0	0	FBXO34	NA	NA
14:55351685:T:C	T	C	missense	0.0748414	0.0884424	0.0572324	11	FBXO34	NA	NA
14:55351799:T:A	T	A	missense	0.391418	0.405797	0.370429	418	FBXO34	NA	NA
14:55351873:T:A	T	A	missense	0.000186567	0	0	0	FBXO34	NA	NA
14:55351895:C:G	C	G	missense	0.000186567	0	0	0	FBXO34	NA	NA
14:55351897:A:G	A	G	missense	0.000186567	0	0	0	FBXO34	NA	NA
14:55351922:T:C	T	C	missense	0.000186567	0	0	0	FBXO34	NA	NA
14:55351988:T:C	T	C	missense	0.391231	0.406068	0.42839	420	FBXO34	NA	NA
14:55352152:A:G	A	G	missense	0.000373134	0	6.78e-06	0	FBXO34	NA	NA
14:55352168:A:C	A	C	missense	0.000186567	0	0	0	FBXO34	NA	NA
14:55352266:C:T	C	T	missense	0.000186567	0	3.39e-05	0	FBXO34	NA	NA
14:55352399:G:A	G	A	missense	0.000186637	0	0	0	FBXO34	NA	NA
14:55352501:G:T	G	T	missense	0.0143657	0.0176202	0.0315124	1	FBXO34|ATG14	NA	NA
14:55369634:G:GT	G	GT	LoF	0.000186567	0	0	0	ATG14	NA	NA
14:55369659:G:A	G	A	missense	0.000186567	0	0	0	ATG14	NA	NA
14:55369722:G:A	G	A	missense	0.000186567	0	0	0	ATG14	NA	NA
14:55369827:A:C	A	C	missense	0.000186567	0.000414079	3.39e-05	0	ATG14	NA	NA
14:55369840:C:T	C	T	missense	0.000186637	0	0	0	ATG14	NA	NA
14:55377880:G:A	G	A	missense	0.0645522	0.057309	0.000142433	18	ATG14	NA	NA
14:55378034:G:C	G	C	missense	0.000373274	0.000414422	0	0	ATG14	NA	NA
14:55380658:T:C	T	C	missense	0.000186567	0	0	0	ATG14	NA	NA
14:55382168:T:C	T	C	missense	0.000186567	0	0	0	ATG14	NA	NA
14:55397423:T:C	T	C	missense	0.000186567	0	0	0	ATG14	NA	NA
14:55411749:T:A	T	A	missense	0.000186567	0.000207039	0.000556143	0	ATG14	NA	NA
14:55411752:C:T	C	T	missense	0.000186567	0	0	0	ATG14	NA	NA
14:55411788:A:G	A	G	missense	0.00895522	0.0074565	2.03e-05	0	ATG14	NA	NA
14:55411791:G:C	G	C	missense	0.000186567	0	6.78e-06	0	TBPL2	NA	NA
14:55424188:A:C	A	C	missense	0.000186567	0	0	0	TBPL2	NA	NA
14:55428831:A:G	A	G	missense	0.000373134	0.000206697	0	0	TBPL2	NA	NA
14:55436600:G:T	G	T	missense	0.000186567	0	0	0	TBPL2	NA	NA
14:55436622:T:C	T	C	missense	0.000186567	0.000413907	0.00133601	0	TBPL2	NA	NA
14:55436642:T:A	T	A	missense	0.000187126	0	0	0	TBPL2	NA	NA
14:55436699:T:A	T	A	missense	0.000186567	0	0	0	TBPL2	NA	NA
14:55436998:C:A	C	A	missense	0.0516791	0.0732616	0.0674884	5	TBPL2	NA	NA
14:55440454:G:C	G	C	missense	0.365112	0.633929	0.650397	1095	TBPL2	NA	NA
14:55440487:G:A	G	A	missense	0.000186567	0	0.000101725	0	TBPL2	NA	NA
14:55440499:G:C	G	C	missense	0.000186567	0.000206697	1.36e-05	0	TBPL2	NA	NA
14:55440511:C:T	C	T	missense	0.000186567	0	0	0	TBPL2	NA	NA
14:55440526:G:T	G	T	missense	0.000186567	0.000206868	0	0	KTN1	NA	NA
14:55612149:A:G	A	G	missense	0.000373134	0.00041425	0	0	KTN1	NA	NA
14:55612327:A:T	A	T	missense	0.000186567	0	0	0	KTN1	NA	NA
14:55612335:A:G	A	G	missense	0.000186567	0	0	0	KTN1	NA	NA
14:55612436:A:G	A	G	missense	0.000186567	0	6.78e-06	0	KTN1	NA	NA
14:55612461:T:C	T	C	missense	0.000186637	0	0	0	KTN1	NA	NA
14:55612467:G:C	G	C	missense	0.000373134	0	0	0	KTN1	NA	NA
14:55612496:A:C	A	C	missense	0.000186567	0	0	0	KTN1	NA	NA
14:55612506:C:T	C	T	missense	0.000186567	0	0	0	KTN1	NA	NA
14:55616552:C:T	C	T	missense	0.000186846	0	1.36e-05	0	KTN1	NA	NA
14:55616586:A:G	A	G	missense	0.000186567	0	0	0	KTN1	NA	NA
14:55617969:G:A	G	A	missense	0.000373274	0.00041511	9.5e-05	0	KTN1	NA	NA
14:55617975:G:A	G	A	missense	0.000746547	0	0	0	KTN1	NA	NA
14:55617996:A:G	A	G	missense	0.0011194	0.0026904	0.00426551	0	KTN1	NA	NA
14:55618000:A:C	A	C	missense	0.000186637	0	0	0	KTN1	NA	NA
14:55618035:G:T	G	T	missense	0.000186567	0	0	0	KTN1	NA	NA
14:55618094:G:T	G	T	missense	0.00727884	0.00559006	0	0	KTN1	NA	NA
14:55619224:A:G	A	G	missense	0.000186567	0	0	0	KTN1	NA	NA
14:55619229:A:G	A	G	missense	0.000560119	0	2.71e-05	0	KTN1	NA	NA
14:55627934:C:T	C	T	missense	0.000186567	0	2.71e-05	0	KTN1	NA	NA
14:55630012:G:A	G	A	missense	0.000186567	0	2.71e-05	0	KTN1	NA	NA
14:55630069:A:G	A	G	missense	0.000186567	0.000206697	0	0	KTN1	NA	NA
14:55633282:G:T	G	T	missense	0.000373134	0	0	0	KTN1	NA	NA
14:55634552:G:T	G	T	missense	0.000186567	0	0	0	KTN1	NA	NA
14:55634606:A:G	A	G	missense	0.000186567	0.0008285	0	0	KTN1	NA	NA
14:55636513:C:T	C	T	missense	0.000186637	0	2.71e-05	0	KTN1	NA	NA
14:55637804:T:G	T	G	missense	0.000186567	0	0	0	KTN1	NA	NA
14:55637809:G:T	G	T	missense	0.000186567	0	0	0	KTN1	NA	NA
14:55637824:T:G	T	G	missense	0.000186637	0	0	0	KTN1	NA	NA
14:55637834:A:G	A	G	missense	0.000186567	0	0	0	KTN1	NA	NA
14:55639948:A:C	A	C	missense	0.00298507	0.00227555	0.000651112	0	KTN1	NA	NA
14:55640416:A:G	A	G	missense	0.000186567	0	0.000122077	0	KTN1	NA	NA
14:55640948:G:C	G	C	missense	0.0235075	0.0225766	0.00527008	4	KTN1	NA	NA
14:55640955:A:G	A	G	missense	0.000186567	0	0	0	KTN1	NA	NA
14:55658585:G:A	G	A	missense	0.000186567	0.000207383	0	0	KTN1	NA	NA
14:55661593:A:G	A	G	missense	0.000373134	0	0	0	KTN1|PELI2	NA	NA
14:56118723:G:C	G	C	missense	0.000932836	0.00082713	0.00102462	1	PELI2	NA	NA
14:56178354:A:G	A	G	missense	0.00503731	0.00414422	6.78e-06	0	PELI2	NA	NA
14:56288498:A:G	A	G	missense	0.000186567	0	0	0	PELI2	NA	NA
14:56288504:C:T	C	T	missense	0.0011194	0.00310302	0.000230602	0	PELI2	NA	NA
14:56288588:G:A	G	A	missense	0.000186637	0	4.07e-05	0	PELI2	NA	NA
14:56290379:G:T	G	T	missense	0.000186567	0	0	0	PELI2	NA	NA
14:56290386:G:A	G	A	missense	0.0016791	0.00165769	0.00774489	0	PELI2	NA	NA
14:56296616:A:C	A	C	missense	0.000186637	0	0	0	PELI2	NA	NA
14:56296633:T:A	T	A	missense	0.000186567	0	0	0	PELI2	NA	NA
14:56296874:A:G	A	G	missense	0.000373134	0	0	0	PELI2	NA	NA
14:56296899:G:T	G	T	missense	0.000186637	0	0	0	PELI2	NA	NA
14:56296909:C:A	C	A	missense	0.000186706	0	0	0	PELI2	NA	NA
14:56296972:G:A	G	A	missense	0.000186567	0	0	0	PELI2	NA	NA
14:56297062:C:T	C	T	missense	0.000186637	0	0	0	PELI2	NA	NA
14:56297074:C:T	C	T	missense	0.000186567	0	0	0	PELI2	NA	NA
14:56297105:C:T	C	T	missense	0.000186567	0	0	0	PELI2	NA	NA
14:56297122:G:A	G	A	missense	0.000746547	0.00124275	0.00128854	0	PELI2	NA	NA
14:56297134:A:G	A	G	missense	0.000373134	0.000206954	0	0	PELI2	NA	NA
14:56297160:T:G	T	G	missense	0.000186567	0	0	0	TMEM260	NA	NA
14:56491550:A:AC	A	AC	LoF	0.000561798	0	0.000238043	0	NA	NA	NA
14:56491564:C:T	C	T	missense	0.000186637	0.000207297	8.82e-05	0	NA	NA	NA
14:56579979:G:A	G	A	missense	0.000186567	0	0	0	TMEM260	NA	NA
14:56580021:T:C	T	C	missense	0.000186567	0	2.03e-05	0	TMEM260	NA	NA
14:56580042:C:T	C	T	missense	0.000186637	0	0	0	TMEM260	NA	NA
14:56580050:C:A	C	A	missense	0.000373134	0.000206697	0.000366216	0	TMEM260	NA	NA
14:56580057:T:C	T	C	missense	0.000559701	0.00206954	1.36e-05	0	TMEM260	NA	NA
14:56585861:G:T	G	T	missense	0.000186567	0	0	0	TMEM260	NA	NA
14:56603831:G:A	G	A	missense	0.000186567	0	0	0	TMEM260	NA	NA
14:56603885:T:A	T	A	missense	0.000373134	0	0	0	TMEM260	NA	NA
14:56603913:TAAAC:T	TAAAC	T	LoF	0.000186637	0	0	0	TMEM260	NA	NA
14:56603951:G:A	G	A	missense	0.000186567	0	0	0	TMEM260	NA	NA
14:56605651:C:T	C	T	missense	0.000186846	0.000417537	0	0	TMEM260	NA	NA
14:56605669:C:T	C	T	missense	0.00055991	0.000415973	0	0	TMEM260	NA	NA
14:56609169:G:A	G	A	missense	0.000373134	0.000207211	0	0	TMEM260	NA	NA
14:56609172:C:T	C	T	missense	0.000186567	0	0	0	TMEM260	NA	NA
14:56609206:G:A	G	A	missense	0.000186567	0.000415455	6.78e-05	0	TMEM260	NA	NA
14:56609214:T:C	T	C	missense	0.000186567	0	0	0	TMEM260	NA	NA
14:56609280:A:G	A	G	missense	0.000186567	0	0	0	TMEM260	NA	NA
14:56617260:C:T	C	T	missense	0.000186567	0	0	0	TMEM260	NA	NA
14:56617277:A:C	A	C	missense	0.000186567	0	0	0	TMEM260	NA	NA
14:56618624:G:C	G	C	missense	0.000186567	0	0	0	TMEM260	NA	NA
14:56618633:G:A	G	A	missense	0.000186567	0	6.78e-06	0	TMEM260	NA	NA
14:56618654:G:C	G	C	missense	0.000186567	0	2.03e-05	0	TMEM260	NA	NA
14:56621571:G:A	G	A	missense	0.000186567	0	1.36e-05	0	TMEM260	NA	NA
14:56621602:A:G	A	G	missense	0.000186567	0	0	0	TMEM260	NA	NA
14:56621631:C:T	C	T	missense	0.00242537	0.00476388	6.78e-06	0	TMEM260	NA	NA
14:56621646:C:T	C	T	missense	0.000186637	0	4.75e-05	0	TMEM260	NA	NA
14:56621647:G:A	G	A	missense	0.000186567	0	1.36e-05	0	TMEM260	NA	NA
14:56625394:G:A	G	A	missense	0.000932836	0.000622148	0.00630842	0	TMEM260	Likely_benign	TMEM260:54916
14:56625451:C:T	C	T	missense	0.000559701	0.000827815	7.46e-05	0	TMEM260	NA	NA
14:56625478:C:A	C	A	missense	0.000186567	0	0	0	TMEM260	NA	NA
14:56633052:C:G	C	G	missense	0.000186706	0	0	0	TMEM260	NA	NA
14:56633064:G:A	G	A	LoF	0.000186567	0	0	0	TMEM260	NA	NA
14:56633141:A:G	A	G	missense	0.293657	0.697761	0.732108	1374	TMEM260	NA	NA
14:56633158:G:A	G	A	missense	0.0016791	0.000207383	6.78e-06	0	TMEM260	NA	NA
14:56633167:G:A	G	A	missense	0.000186567	0	0	0	TMEM260	NA	NA
14:56636540:C:T	C	T	missense	0.000373134	0.000206954	2.04e-05	0	TMEM260	NA	NA
14:56636584:G:A	G	A	missense	0.00130597	0.000415282	0.000922597	0	TMEM260	NA	NA
14:56636594:ATGACGTATGTTACACTT:A	ATGACGTATGTTACACTT	A	LoF	0.000186637	0	0	0	TMEM260	NA	NA
14:56647343:A:T	A	T	missense	0.00298507	0.00227743	0	0	TMEM260	NA	NA
14:56647366:T:C	T	C	missense	0.000186567	0	1.36e-05	0	TMEM260	NA	NA
14:56647388:G:A	G	A	missense	0.0011194	0.000621633	4.75e-05	0	TMEM260	NA	NA
14:56647394:A:G	A	G	missense	0.000186567	0	0	0	TMEM260	NA	NA
14:56647409:C:T	C	T	missense	0.000186567	0	8.82e-05	0	TMEM260	NA	NA
14:56647469:A:G	A	G	missense	0.000186567	0	6.78e-06	0	OTX2	NA	NA
14:56801839:A:G	A	G	missense	0.000186567	0	0	0	OTX2	NA	NA
14:56801872:C:G	C	G	missense	0.000186567	0	0	0	OTX2	NA	NA
14:56802049:T:C	T	C	missense	0.000186567	0.000207039	0	0	OTX2|EXOC5	NA	NA
14:57208667:G:A	G	A	missense	0.000186567	0	2.03e-05	0	EXOC5	NA	NA
14:57208682:T:C	T	C	missense	0.000186567	0.000827472	0	0	EXOC5	NA	NA
14:57208688:A:C	A	C	missense	0.000186567	0	0	0	EXOC5	NA	NA
14:57208791:T:C	T	C	missense	0.000559701	0.000207297	6.78e-05	0	EXOC5	NA	NA
14:57210060:T:C	T	C	missense	0.000186637	0.000207383	0	0	EXOC5	NA	NA
14:57219374:T:C	T	C	missense	0.000186567	0	5.43e-05	0	EXOC5	NA	NA
14:57219412:T:A	T	A	missense	0.00261194	0.00145108	6.78e-06	0	EXOC5	NA	NA
14:57229759:T:C	T	C	missense	0.000559701	0	0	0	EXOC5	NA	NA
14:57229781:C:A	C	A	missense	0.000186567	0	0	0	EXOC5	NA	NA
14:57229820:C:T	C	T	missense	0.000186567	0	0.00034588	0	EXOC5	NA	NA
14:57229843:T:A	T	A	missense	0.000373274	0	0	0	EXOC5	NA	NA
14:57232697:T:C	T	C	missense	0.000186567	0	0	0	EXOC5	NA	NA
14:57232732:C:A	C	A	missense	0.000186567	0	0	0	EXOC5	NA	NA
14:57232746:A:C	A	C	missense	0.000186567	0.000207383	0	0	EXOC5	NA	NA
14:57233861:A:G	A	G	missense	0.000186567	0.000206782	0	0	EXOC5	NA	NA
14:57233867:T:G	T	G	missense	0.000559701	0.000620861	0.00466593	0	EXOC5	NA	NA
14:57233880:C:T	C	T	missense	0.000932836	0.000828844	0.000183163	0	EXOC5	NA	NA
14:57237337:C:A	C	A	LoF	0.000186567	0	0	0	EXOC5	NA	NA
14:57239598:T:A	T	A	missense	0.000186567	0	0	0	EXOC5	NA	NA
14:57246729:C:A	C	A	missense	0.000186567	0	0	0	EXOC5	NA	NA
14:57246808:T:C	T	C	missense	0.000186567	0	0	0	EXOC5	NA	NA
14:57247679:G:T	G	T	missense	0.000559701	0.0010352	0.000481643	0	AP5M1	NA	NA
14:57274249:A:G	A	G	missense	0.000186567	0	0	0	AP5M1	NA	NA
14:57274398:C:T	C	T	missense	0.000373134	0	6.78e-05	0	AP5M1	NA	NA
14:57274462:C:G	C	G	missense	0.000186567	0	6.78e-06	0	AP5M1	NA	NA
14:57274528:C:T	C	T	missense	0.000373134	0	2.71e-05	0	AP5M1	NA	NA
14:57274545:A:T	A	T	missense	0.0139925	0.0117866	6.78e-06	1	AP5M1	NA	NA
14:57274581:A:G	A	G	missense	0.000559701	0.000414594	0	0	AP5M1	NA	NA
14:57274632:A:G	A	G	missense	0.000186567	0.000413907	6.78e-06	0	AP5M1	NA	NA
14:57274636:T:G	T	G	missense	0.000186567	0	0	0	AP5M1	NA	NA
14:57274726:T:G	T	G	missense	0.000186567	0	0	0	AP5M1	NA	NA
14:57274734:G:C	G	C	missense	0.000186567	0	0	0	AP5M1	NA	NA
14:57280251:TGG:T	TGG	T	LoF	0.000186637	0	0	0	AP5M1	NA	NA
14:57283014:T:C	T	C	missense	0.000186567	0	0	0	AP5M1	NA	NA
14:57283124:C:A	C	A	missense	0.000186567	0	0	0	AP5M1	NA	NA
14:57283172:A:G	A	G	missense	0.000373274	0	0	0	AP5M1	NA	NA
14:57286266:C:G	C	G	missense	0.000186567	0	0	0	AP5M1	NA	NA
14:57286274:C:T	C	T	missense	0.000186567	0.000414766	0	0	AP5M1	NA	NA
14:57286320:G:A	G	A	LoF	0.000559701	0.000827815	6.78e-06	0	AP5M1	NA	NA
14:57288804:C:T	C	T	missense	0.000186637	0	7.47e-05	0	AP5M1	NA	NA
14:57288846:G:A	G	A	missense	0.0102612	0.0197095	0.0554802	0	AP5M1|NAA30	NA	NA
14:57391370:C:T	C	T	missense	0.000746269	0.00124018	0	0	NAA30	NA	NA
14:57391442:C:T	C	T	missense	0.000186567	0.000206697	0	0	NAA30	NA	NA
14:57391445:C:T	C	T	missense	0.000186567	0.000206697	6.78e-06	0	CCDC198	NA	NA
14:57471447:C:T	C	T	missense	0.000746269	0.00227932	0.000264507	0	CCDC198	NA	NA
14:57471453:A:G	A	G	missense	0.000373134	0	0	0	CCDC198	NA	NA
14:57471503:T:C	T	C	missense	0.00708955	0.00373444	0.000149179	0	CCDC198	NA	NA
14:57471510:A:G	A	G	missense	0.000186567	0.000622148	0.000101728	0	CCDC198	NA	NA
14:57471533:C:T	C	T	LoF	0.000186567	0	0	0	CCDC198	NA	NA
14:57471539:C:G	C	G	missense	0.000373134	0	0	0	CCDC198	NA	NA
14:57480670:G:A	G	A	missense	0.000186567	0	0	0	CCDC198	NA	NA
14:57480703:G:A	G	A	LoF	0.0214552	0.0228027	0.0222448	7	CCDC198	NA	NA
14:57481561:C:G	C	G	missense	0.000186567	0	0	0	CCDC198	NA	NA
14:57481662:C:T	C	T	LoF	0.11903	0.859983	0.622167	2089	CCDC198	NA	NA
14:57483094:G:A	G	A	LoF	0.000186567	0.000207297	0	0	CCDC198	NA	NA
14:57483127:G:A	G	A	LoF	0.000186567	0	0.000542675	0	CCDC198	NA	NA
14:57490999:TG:T	TG	T	LoF	0.000186637	0	0	0	CCDC198	NA	NA
14:57491030:C:G	C	G	missense	0.000186567	0	0	0	CCDC198	NA	NA
14:57493580:A:C	A	C	missense	0.000373134	0.000207039	0	0	CCDC198	NA	NA
14:57493628:G:A	G	A	missense	0.000186706	0	2.04e-05	0	CCDC198	NA	NA
14:57493640:G:C	G	C	missense	0.000186567	0	0	0	CCDC198	NA	NA
14:57493708:A:G	A	G	missense	0.00130597	0.000206954	0	0	CCDC198	NA	NA
14:57493711:C:A	C	A	missense	0.000186706	0	0	0	CCDC198|SLC35F4	NA	NA
14:57564190:A:G	A	G	missense	0.000186567	0	0	0	SLC35F4	NA	NA
14:57564307:A:G	A	G	missense	0.000186637	0	2.71e-05	0	SLC35F4	NA	NA
14:57569868:T:C	T	C	missense	0.000186567	0	0	0	SLC35F4	NA	NA
14:57569883:G:T	G	T	missense	0.000186637	0	0	0	SLC35F4	NA	NA
14:57569963:A:C	A	C	missense	0.000186567	0.0008285	0	0	SLC35F4	NA	NA
14:57571956:C:T	C	T	missense	0.000186637	0	2.71e-05	0	SLC35F4	NA	NA
14:57571992:C:T	C	T	missense	0.000186637	0.0002079	2.03e-05	0	SLC35F4	NA	NA
14:57581291:C:T	C	T	missense	0.000186567	0	6.78e-06	0	SLC35F4	NA	NA
14:57581425:C:G	C	G	missense	0.000559701	0	0	0	SLC35F4	NA	NA
14:57589229:T:A	T	A	missense	0.000186567	0.000207125	0	0	SLC35F4	NA	NA
14:57589333:T:C	T	C	missense	0.000186567	0.000207211	6.78e-06	0	SLC35F4	NA	NA
14:57589395:C:A	C	A	missense	0.000186567	0	0	0	SLC35F4	NA	NA
14:57589406:A:T	A	T	missense	0.00130597	0.000620347	6.78e-06	0	SLC35F4	NA	NA
14:57589438:G:A	G	A	missense	0.000186567	0.000206782	2.03e-05	0	SLC35F4	NA	NA
14:57589453:C:T	C	T	missense	0.000186567	0	6.78e-06	0	SLC35F4	NA	NA
14:57596713:C:T	C	T	missense	0.000186567	0.0002079	2.03e-05	0	SLC35F4	NA	NA
14:57596782:T:C	T	C	missense	0.000559701	0.000206782	6.78e-06	0	SLC35F4	NA	NA
14:57596839:G:C	G	C	missense	0.00130597	0.00310688	0	0	SLC35F4|ARMH4	NA	NA
14:58004776:C:T	C	T	missense	0.000186637	0.000207211	6.78e-06	0	ARMH4	NA	NA
14:58004777:G:A	G	A	LoF	0.000186567	0	6.79e-06	0	ARMH4	NA	NA
14:58005086:G:A	G	A	missense	0.000186637	0	0.00189921	0	ARMH4	NA	NA
14:58005130:G:C	G	C	missense	0.000373274	0	0	0	ARMH4	NA	NA
14:58005182:C:A	C	A	missense	0.000373134	0.000414079	6.78e-06	0	ARMH4	NA	NA
14:58012120:T:C	T	C	missense	0.000186567	0	0	0	ARMH4	NA	NA
14:58096723:C:T	C	T	LoF	0.000186637	0	0	0	ARMH4	NA	NA
14:58096834:C:T	C	T	missense	0.000186567	0	0	0	ARMH4	NA	NA
14:58096976:G:C	G	C	missense	0.420149	0.430913	0.526005	455	ARMH4	NA	NA
14:58131622:G:C	G	C	missense	0.000746826	0.000413736	0	0	ARMH4	NA	NA
14:58131655:G:A	G	A	missense	0.000186706	0.000620861	0.00195991	0	ARMH4	NA	NA
14:58131659:T:C	T	C	missense	0.0011194	0.000207039	2.71e-05	0	ARMH4	NA	NA
14:58131713:C:T	C	T	missense	0.000186567	0	0	0	ARMH4	NA	NA
14:58131716:T:C	T	C	missense	0.000186567	0	0	0	ARMH4	NA	NA
14:58131719:G:C	G	C	missense	0.000933184	0.00124121	0.00803662	0	ARMH4	NA	NA
14:58133129:C:A	C	A	missense	0.000186567	0	0.000264489	0	ARMH4	NA	NA
14:58133206:G:A	G	A	missense	0.000373134	0.00145108	0	0	ARMH4	NA	NA
14:58133276:G:T	G	T	missense	0.000186706	0	0	0	ARMH4	NA	NA
14:58138007:A:C	A	C	missense	0.000186567	0	0	0	ARMH4	NA	NA
14:58138106:G:A	G	A	missense	0.000186637	0	6.78e-06	0	ARMH4	NA	NA
14:58138233:T:G	T	G	missense	0.000186567	0	0	0	ARMH4	NA	NA
14:58138310:T:C	T	C	missense	0.000186567	0	0	0	ARMH4	NA	NA
14:58138325:G:A	G	A	missense	0.0791045	0.0860282	0.0684435	21	ARMH4	NA	NA
14:58138340:G:A	G	A	missense	0.000559701	0.000207383	2.03e-05	0	ARMH4	NA	NA
14:58138354:C:G	C	G	missense	0.0425532	0.0443983	0.019656	5	ARMH4	NA	NA
14:58138362:T:C	T	C	missense	0.00317164	0.00248242	0	0	ARMH4	NA	NA
14:58138583:T:C	T	C	missense	0.000186567	0	0	0	ARMH4	NA	NA
14:58138857:T:C	T	C	missense	0.000186567	0	0.000149193	0	ARMH4	NA	NA
14:58138860:T:C	T	C	missense	0.000559701	0	1.36e-05	0	ARMH4	NA	NA
14:58138883:T:C	T	C	missense	0.000186567	0	0	0	ARMH4	NA	NA
14:58138886:T:A	T	A	missense	0.000186567	0	0	0	ARMH4	NA	NA
14:58139016:T:C	T	C	missense	0.000746269	0.000414938	0.0038787	0	ARMH4	NA	NA
14:58139030:C:T	C	T	missense	0.000186567	0	0	0	ARMH4	NA	NA
14:58139072:G:A	G	A	missense	0.366231	0.367885	0.430387	366	ARMH4	NA	NA
14:58139083:A:C	A	C	missense	0.000932836	0.000828844	0	0	ARMH4	NA	NA
14:58139141:T:A	T	A	missense	0.002053	0.00082713	0	1	ARMH4	NA	NA
14:58139202:C:T	C	T	missense	0.000186637	0	0.000135643	0	ARMH4	NA	NA
14:58139264:T:C	T	C	missense	0.000186567	0	0	0	ARMH4	NA	NA
14:58139271:T:A	T	A	LoF	0.000186567	0	0	0	ARMH4|ACTR10	NA	NA
14:58209039:A:T	A	T	missense	0.000559701	0	0	0	ACTR10	NA	NA
14:58209084:C:T	C	T	missense	0.000186567	0	6.78e-06	0	ACTR10	NA	NA
14:58211305:T:C	T	C	missense	0.000186637	0	0	0	ACTR10	NA	NA
14:58213696:CAAGT:C	CAAGT	C	LoF	0.000186567	0	0	0	ACTR10	NA	NA
14:58232120:A:G	A	G	missense	0.000186567	0	0	0	ACTR10	NA	NA
14:58232131:G:T	G	T	missense	0.000186637	0	0	0	ACTR10	NA	NA
14:58232157:C:A	C	A	missense	0.000373134	0.000621633	0	0	ACTR10	NA	NA
14:58232220:G:A	G	A	missense	0.000559701	0.000831601	4.07e-05	0	ACTR10	NA	NA
14:58232223:T:A	T	A	missense	0.000186567	0	0	0	ACTR10	NA	NA
14:58234445:G:T	G	T	missense	0.000186567	0	0	0	ACTR10	NA	NA
14:58234469:A:G	A	G	missense	0.000186637	0.000413565	3.39e-05	0	PSMA3	NA	NA
14:58252228:C:T	C	T	missense	0.000186567	0.000207125	1.36e-05	0	PSMA3	Uncertain_significance	PSMA3:5684
14:58257838:C:T	C	T	missense	0.000186567	0	0	0	PSMA3	NA	NA
14:58257958:G:A	G	A	missense	0.000186567	0	0	0	PSMA3	NA	NA
14:58270425:A:G	A	G	missense	0.000373134	0	0.000372983	0	PSMA3|PSMA3-AS1|PSMA3-AS1|PSMA3	NA	NA
14:58270452:G:T	G	T	missense	0.000186567	0	0	0	PSMA3|PSMA3-AS1|PSMA3-AS1|PSMA3	NA	NA
14:58270979:A:C	A	C	missense	0.000186567	0	0.000122064	0	PSMA3|PSMA3-AS1|PSMA3-AS1|PSMA3	NA	NA
14:58271868:A:T	A	T	missense	0.000186567	0	0.000223796	0	PSMA3|PSMA3-AS1|PSMA3-AS1|ARID4A	Uncertain_significance	PSMA3:5684|PSMA3-AS1:379025
14:58305008:G:A	G	A	missense	0.000186567	0	0	0	ARID4A	NA	NA
14:58306044:G:A	G	A	missense	0.000186567	0	0	0	ARID4A	NA	NA
14:58318589:C:A	C	A	missense	0.000373134	0	0	0	ARID4A	NA	NA
14:58323487:C:G	C	G	missense	0.000373274	0.000414938	0	0	ARID4A	NA	NA
14:58323541:G:A	G	A	missense	0.000186567	0	3.39e-05	0	ARID4A	NA	NA
14:58323549:G:A	G	A	missense	0.000186567	0	0	0	ARID4A	NA	NA
14:58323589:C:T	C	T	missense	0.00429104	0.00352405	0.000644374	0	ARID4A	NA	NA
14:58323613:C:G	C	G	missense	0.000186567	0	0	0	ARID4A	NA	NA
14:58329568:C:G	C	G	missense	0.000933184	0.000621633	3.39e-05	0	ARID4A	NA	NA
14:58351172:G:A	G	A	missense	0.00652985	0.00539867	6.1e-05	0	ARID4A	NA	NA
14:58360985:C:T	C	T	missense	0.000746269	0.000207383	0	0	ARID4A	NA	NA
14:58364175:T:G	T	G	missense	0.000186567	0	0	0	ARID4A	NA	NA
14:58364260:A:G	A	G	missense	0.0102612	0.0126294	0.0394205	1	ARID4A	NA	NA
14:58364316:A:G	A	G	missense	0.00130597	0.00124069	6.78e-06	0	ARID4A	NA	NA
14:58364424:A:G	A	G	missense	0.29414	0.300331	0.345605	231	ARID4A	NA	NA
14:58364560:A:T	A	T	missense	0.000186567	0	0	0	ARID4A	NA	NA
14:58364945:C:G	C	G	missense	0.000186567	0	6.78e-06	0	ARID4A	NA	NA
14:58364956:C:A	C	A	missense	0.000373134	0	0	0	ARID4A	NA	NA
14:58365039:G:A	G	A	missense	0.000186567	0	0	0	ARID4A	NA	NA
14:58365144:G:A	G	A	missense	0.000186567	0	6.1e-05	0	ARID4A	NA	NA
14:58365166:C:T	C	T	missense	0.000186567	0	4.07e-05	0	ARID4A	NA	NA
14:58365301:G:A	G	A	LoF	0.00223881	0.00187032	0.00374369	0	ARID4A	NA	NA
14:58366896:T:G	T	G	missense	0.000186567	0	0	0	ARID4A	NA	NA
14:58371906:A:G	A	G	missense	0.000559701	0.000621633	1.36e-05	0	ARID4A|TOMM20L	NA	NA
14:58396045:A:G	A	G	missense	0.000186567	0.000621633	1.36e-05	0	TOMM20L	NA	NA
14:58396057:C:G	C	G	missense	0.000559701	0	0	0	TOMM20L	NA	NA
14:58396327:G:A	G	A	missense	0.000373134	0	0	0	TOMM20L	NA	NA
14:58396333:G:A	G	A	missense	0.000186567	0	0.00645846	0	TOMM20L	NA	NA
14:58396342:G:A	G	A	LoF	0.000373134	0.000206868	0	0	TOMM20L	NA	NA
14:58402693:C:T	C	T	missense	0.000186567	0.000207383	2.71e-05	0	KIAA0586	NA	NA
14:58442717:T:C	T	C	missense	0.0011194	0.0008285	0.00533726	0	KIAA0586	Benign/Likely_benign	KIAA0586:9786
14:58442846:C:T	C	T	missense	0.000186567	0	0	0	KIAA0586	NA	NA
14:58442870:C:T	C	T	missense	0.000186567	0	2.71e-05	0	KIAA0586	NA	NA
14:58444026:C:T	C	T	missense	0.000373413	0.000413394	0	0	KIAA0586	NA	NA
14:58444066:G:A	G	A	missense	0.000746269	0.000207039	0.00183113	0	KIAA0586	NA	NA
14:58444118:T:A	T	A	missense	0.00317164	0.00248344	0	0	KIAA0586	NA	NA
14:58448392:T:C	T	C	missense	0.000186567	0	0	0	KIAA0586	NA	NA
14:58448424:G:A	G	A	missense	0.000186567	0.00041425	1.36e-05	0	KIAA0586	Uncertain_significance	KIAA0586:9786
14:58450585:T:C	T	C	missense	0.000186567	0.000414079	0	0	KIAA0586	NA	NA
14:58450647:C:T	C	T	missense	0.000559701	0.000413907	6.78e-06	0	KIAA0586	NA	NA
14:58450648:G:A	G	A	missense	0.000186567	0	4.75e-05	0	KIAA0586	Uncertain_significance	KIAA0586:9786
14:58453367:G:A	G	A	missense	0.000186637	0	0	0	KIAA0586	NA	NA
14:58453453:G:T	G	T	missense	0.000186567	0.000207297	0	0	KIAA0586	Uncertain_significance	KIAA0586:9786
14:58456702:A:C	A	C	missense	0.000186567	0	0	0	KIAA0586	NA	NA
14:58456720:G:C	G	C	missense	0.000186567	0	0	0	KIAA0586	NA	NA
14:58457820:A:T	A	T	missense	0.00130695	0.000413736	0	0	KIAA0586	NA	NA
14:58457835:C:T	C	T	missense	0.000186776	0	0.00636234	0	KIAA0586	Benign/Likely_benign	KIAA0586:9786
14:58457840:T:C	T	C	missense	0.000186637	0.000413736	2.71e-05	0	KIAA0586	NA	NA
14:58457856:C:A	C	A	missense	0.000186637	0	0	0	KIAA0586	NA	NA
14:58457925:G:A	G	A	missense	0.000373134	0	2.03e-05	0	KIAA0586	NA	NA
14:58457939:G:A	G	A	missense	0.0115672	0.0134409	4.75e-05	1	KIAA0586	NA	NA
14:58457945:A:G	A	G	missense	0.000186567	0	0	0	KIAA0586	NA	NA
14:58457947:G:A	G	A	missense	0.000186567	0	0	0	KIAA0586	NA	NA
14:58457964:C:T	C	T	missense	0.00242628	0.00289735	6.78e-06	0	KIAA0586	NA	NA
14:58458493:G:A	G	A	missense	0.000186567	0	0	0	KIAA0586	NA	NA
14:58461025:T:C	T	C	missense	0.000186567	0	0	0	KIAA0586	NA	NA
14:58465954:T:G	T	G	missense	0.000186567	0	0	0	KIAA0586	NA	NA
14:58465975:C:T	C	T	missense	0.000186567	0	0	0	KIAA0586	NA	NA
14:58466029:G:A	G	A	missense	0.000373274	0	1.36e-05	0	KIAA0586	NA	NA
14:58467759:C:A	C	A	missense	0.000186637	0	0	0	KIAA0586	NA	NA
14:58467860:C:T	C	T	missense	0.000373274	0.000207555	0	0	KIAA0586	Uncertain_significance	KIAA0586:9786
14:58467890:GA:G	GA	G	LoF	0.000186567	0	0	0	KIAA0586	NA	NA
14:58467903:C:A	C	A	missense	0.000186637	0	0	0	KIAA0586	NA	NA
14:58470616:T:A	T	A	missense	0.000186567	0	0	0	KIAA0586	NA	NA
14:58470698:C:T	C	T	missense	0.002239	0.99793	0.976777	2690	KIAA0586	NA	NA
14:58470700:C:T	C	T	missense	0.000186567	0	2.03e-05	0	KIAA0586	NA	NA
14:58472212:T:C	T	C	missense	0.000186567	0	0	0	KIAA0586	NA	NA
14:58474680:C:A	C	A	missense	0.000186637	0	6.78e-06	0	KIAA0586	NA	NA
14:58474707:C:T	C	T	missense	0.00186567	0.00124327	0.000454434	0	KIAA0586	Benign/Likely_benign	KIAA0586:9786
14:58474776:T:A	T	A	missense	0.000186567	0.000413907	2.03e-05	0	KIAA0586	Uncertain_significance	KIAA0586:9786
14:58477193:A:G	A	G	missense	0.00130597	0.00144868	0	0	KIAA0586	NA	NA
14:58477197:G:T	G	T	missense	0.000559701	0.000207297	0	0	KIAA0586	NA	NA
14:58477205:G:A	G	A	missense	0.000186567	0	1.36e-05	0	KIAA0586	Uncertain_significance	KIAA0586:9786
14:58482557:G:A	G	A	missense	0.000186637	0	0	0	KIAA0586	NA	NA
14:58482672:G:A	G	A	missense	0.00055991	0.00186181	0.000596877	0	KIAA0586	Benign	KIAA0586:9786
14:58487011:G:C	G	C	missense	0.000186567	0	0	0	KIAA0586	NA	NA
14:58487026:T:C	T	C	missense	0.000559701	0	0	0	KIAA0586	NA	NA
14:58487028:G:C	G	C	missense	0.000187	0.998964	0.978059	2700	KIAA0586	NA	NA
14:58487080:G:A	G	A	missense	0.000186567	0	0	0	KIAA0586	NA	NA
14:58487145:A:C	A	C	missense	0.00746269	0.00787075	0.00321447	1	KIAA0586	Benign/Likely_benign	KIAA0586:9786
14:58487885:A:C	A	C	LoF	0.000186916	0	0	0	KIAA0586	NA	NA
14:58487961:G:A	G	A	missense	0.000186567	0	0	0	KIAA0586	NA	NA
14:58488027:C:T	C	T	missense	0.000186567	0	0	0	KIAA0586	NA	NA
14:58488646:G:A	G	A	missense	0.000186567	0	0.00175669	0	KIAA0586	Likely_benign	KIAA0586:9786
14:58488660:G:A	G	A	missense	0.000186567	0	0	0	KIAA0586	NA	NA
14:58488664:T:G	T	G	missense	0.000186637	0	0	0	KIAA0586	NA	NA
14:58488724:A:C	A	C	missense	0.000186637	0	0	0	KIAA0586	NA	NA
14:58488764:C:G	C	G	LoF	0.000186567	0	0	0	KIAA0586	NA	NA
14:58488787:G:A	G	A	missense	0.000186567	0	0	0	KIAA0586	NA	NA
14:58488812:T:C	T	C	missense	0.016791	0.0237997	0.0113937	1	KIAA0586	Benign/Likely_benign	KIAA0586:9786
14:58488824:T:C	T	C	missense	0.000186567	0	6.78e-06	0	KIAA0586	NA	NA
14:58490240:G:A	G	A	missense	0.000186567	0	0	0	KIAA0586	NA	NA
14:58492147:G:A	G	A	missense	0.000186567	0	0.000936025	0	KIAA0586	NA	NA
14:58492148:A:C	A	C	missense	0.000186567	0.000207469	0	0	KIAA0586	NA	NA
14:58492205:A:G	A	G	missense	0.00578574	0.00765095	0.00931816	1	KIAA0586	Benign	KIAA0586:9786
14:58498848:G:T	G	T	missense	0.000186567	0	0	0	KIAA0586	NA	NA
14:58498876:A:T	A	T	missense	0.00223881	0.00392724	0.000169542	0	KIAA0586	NA	NA
14:58508672:A:G	A	G	missense	0.000186567	0.000620604	6.78e-06	0	KIAA0586	Uncertain_significance	KIAA0586:9786
14:58540070:G:A	G	A	LoF	0.000186567	0.0008285	0	0	KIAA0586	NA	NA
14:58547804:G:A	G	A	missense	0.0011194	0.000414938	0.0019128	0	KIAA0586	NA	NA
14:58547813:A:C	A	C	missense	0.000186567	0	0	0	KIAA0586	NA	NA
14:58547847:C:T	C	T	missense	0.000746269	0.0008285	0	0	KIAA0586	NA	NA
14:58547906:G:A	G	A	missense	0.000186567	0	0	0	KIAA0586|DACT1	NA	NA
14:58638327:A:G	A	G	missense	0.000186567	0.000620347	0	0	DACT1	NA	NA
14:58638335:C:T	C	T	missense	0.000373134	0.00082713	6.78e-06	0	DACT1	NA	NA
14:58638336:G:A	G	A	missense	0.000186567	0	0	0	DACT1	NA	NA
14:58638423:G:T	G	T	missense	0.000186567	0	0	0	DACT1	NA	NA
14:58645486:C:T	C	T	missense	0.000186567	0.000414594	2.03e-05	0	DACT1	NA	NA
14:58645503:G:A	G	A	missense	0.000373134	0.000207125	0.000888352	0	DACT1	Benign/Likely_benign	DACT1:51339
14:58645941:C:A	C	A	missense	0.000186567	0	0	0	DACT1	NA	NA
14:58645950:G:A	G	A	missense	0.000559701	0.000827815	0.000115298	0	DACT1	NA	NA
14:58645959:G:A	G	A	missense	0.0348881	0.0362169	0.0434741	5	DACT1	NA	NA
14:58645966:A:G	A	G	missense	0.00242537	0.00248036	0	0	DACT1	NA	NA
14:58646014:C:T	C	T	missense	0.324813	0.340739	0.278727	299	DACT1	NA	NA
14:58646191:C:T	C	T	missense	0.000186567	0	0	0	DACT1	NA	NA
14:58646260:C:T	C	T	missense	0.000186567	0.000621375	6.78e-06	0	DACT1	NA	NA
14:58646289:A:C	A	C	missense	0.000186567	0	0	0	DACT1	NA	NA
14:58646364:A:G	A	G	missense	0.000373134	0	0	0	DACT1	NA	NA
14:58646413:G:T	G	T	missense	0.000373134	0	0	0	DACT1	NA	NA
14:58646439:C:G	C	G	missense	0.000186637	0	0	0	DACT1	NA	NA
14:58646505:T:G	T	G	missense	0.000373413	0.000417362	0.0243717	0	DACT1	NA	NA
14:58646523:A:G	A	G	missense	0.000373274	0	0	0	DACT1	NA	NA
14:58646530:G:T	G	T	missense	0.000186567	0	0	0	DACT1	NA	NA
14:58646533:G:A	G	A	missense	0.000746269	0.000827815	6.78e-06	0	DACT1	NA	NA
14:58646587:G:A	G	A	missense	0.000186567	0	0	0	DACT1	NA	NA
14:58646588:C:A	C	A	missense	0.000186637	0	0	0	DACT1	NA	NA
14:58646595:C:T	C	T	missense	0.000373134	0.00103434	0.00044764	0	DACT1	NA	NA
14:58646653:G:A	G	A	missense	0.000186567	0	6.78e-06	0	DACT1	NA	NA
14:58646658:T:C	T	C	missense	0.000373413	0	0.000522516	0	DACT1	NA	NA
14:58646668:C:T	C	T	missense	0.000186567	0	0	0	DACT1	NA	NA
14:58646691:G:C	G	C	missense	0.000186567	0.000620604	0.000108508	0	DACT1	NA	NA
14:58646712:G:A	G	A	missense	0.203621	0.200249	0.254511	122	DACT1	NA	NA
14:58646761:A:G	A	G	missense	0.000186567	0	0.000122072	0	DACT1	NA	NA
14:58646817:T:C	T	C	missense	0.000186637	0	0	0	DACT1	NA	NA
14:58646922:G:A	G	A	missense	0.000373134	0	4.75e-05	0	DACT1	NA	NA
14:58646928:G:C	G	C	missense	0.000186567	0	0	0	DACT1	NA	NA
14:58647070:A:G	A	G	missense	0.000186567	0	0	0	DACT1	NA	NA
14:58647079:A:G	A	G	missense	0.000186567	0	0	0	DACT1|DAAM1	NA	NA
14:59263506:G:A	G	A	missense	0.000186567	0	0	0	DAAM1	NA	NA
14:59263569:G:A	G	A	missense	0.000373413	0	2.03e-05	0	DAAM1	NA	NA
14:59263629:A:G	A	G	missense	0.000186567	0	0	0	DAAM1	NA	NA
14:59322978:G:A	G	A	missense	0.000186567	0.000207469	9.5e-05	0	DAAM1	NA	NA
14:59323029:A:C	A	C	missense	0.000186637	0	0	0	DAAM1	NA	NA
14:59323070:G:A	G	A	missense	0.000186567	0	0	0	DAAM1	NA	NA
14:59323118:G:A	G	A	missense	0.000186567	0	2.03e-05	0	DAAM1	NA	NA
14:59323148:G:A	G	A	missense	0.000373274	0	0	0	DAAM1	NA	NA
14:59324161:C:T	C	T	missense	0.000186567	0	6.78e-06	0	DAAM1	NA	NA
14:59325675:T:A	T	A	missense	0.000186567	0.000206954	6.78e-06	0	DAAM1	NA	NA
14:59325990:A:G	A	G	missense	0.000186567	0	0	0	DAAM1	NA	NA
14:59326641:G:A	G	A	missense	0.000186567	0.000207727	0.000135637	0	DAAM1	NA	NA
14:59326645:G:A	G	A	missense	0.000186637	0	0	0	DAAM1	NA	NA
14:59330502:G:T	G	T	missense	0.000186986	0	8.14e-05	0	DAAM1	NA	NA
14:59330507:A:G	A	G	missense	0.000186706	0	9.5e-05	0	DAAM1	NA	NA
14:59330583:G:T	G	T	missense	0.000186637	0	0	0	DAAM1	NA	NA
14:59331318:T:C	T	C	missense	0.00216544	0	0.00073414	0	DAAM1	NA	NA
14:59331437:G:T	G	T	missense	0.00055991	0.000207211	0	0	DAAM1	NA	NA
14:59331506:G:A	G	A	missense	0.000186567	0	2.03e-05	0	DAAM1	NA	NA
14:59331840:G:A	G	A	missense	0.000186567	0.000207039	0.000420527	0	DAAM1	NA	NA
14:59331881:A:C	A	C	missense	0.000373134	0.000206954	0	0	DAAM1	NA	NA
14:59347550:C:G	C	G	missense	0.000186567	0	0	0	DAAM1	NA	NA
14:59347563:C:G	C	G	missense	0.000186706	0	0	0	DAAM1	NA	NA
14:59347568:G:A	G	A	missense	0.000186637	0	2.03e-05	0	DAAM1	NA	NA
14:59355198:G:A	G	A	missense	0.000373274	0.000206954	0.000305163	0	DAAM1	NA	NA
14:59355200:G:C	G	C	missense	0.000186637	0.000414422	0	0	DAAM1	NA	NA
14:59355224:G:A	G	A	missense	0.000186567	0	6.78e-06	0	DAAM1	NA	NA
14:59355248:A:G	A	G	missense	0.000186567	0	0	0	DAAM1	NA	NA
14:59355258:G:T	G	T	missense	0.000932836	0.00124533	0	0	DAAM1	NA	NA
14:59359400:C:A	C	A	missense	0.000186567	0	0	0	DAAM1	NA	NA
14:59359428:A:G	A	G	missense	0.000186567	0	6.78e-06	0	DAAM1	NA	NA
14:59359477:G:A	G	A	missense	0.000559701	0	6.78e-06	1	DAAM1	NA	NA
14:59367543:G:A	G	A	missense	0.000186637	0	2.04e-05	0	DAAM1	NA	NA
14:59367585:C:T	C	T	missense	0.000186637	0	6.78e-06	0	DAAM1	NA	NA
14:59367595:C:T	C	T	missense	0.000559701	0	0	0	DAAM1	NA	NA
14:59368688:A:T	A	T	missense	0.000932836	0.00082713	0	0	DAAM1	NA	NA
14:59368689:G:C	G	C	missense	0.000559701	0.000206782	0	0	DAAM1	NA	NA
14:59368763:C:G	C	G	missense	0.000373274	0	0	0	DAAM1|GPR135	NA	NA
14:59463834:GA:G	GA	G	LoF	0.000186567	0.000206782	0	0	GPR135	NA	NA
14:59463836:T:C	T	C	missense	0.000186567	0.000207125	0	0	GPR135	NA	NA
14:59463926:T:C	T	C	missense	0.000559701	0.000413394	6.78e-06	0	GPR135	NA	NA
14:59463990:C:T	C	T	missense	0.0011194	0	0	0	GPR135	NA	NA
14:59464034:A:C	A	C	missense	0.000186567	0	0	0	GPR135	NA	NA
14:59464078:G:T	G	T	missense	0.000186567	0.000206868	0	0	GPR135	NA	NA
14:59464119:C:T	C	T	missense	0.000186567	0	0	0	GPR135	NA	NA
14:59464185:A:T	A	T	missense	0.000186637	0	0	0	GPR135	NA	NA
14:59464190:G:T	G	T	missense	0.00055991	0.000206782	0	0	GPR135	NA	NA
14:59464242:T:A	T	A	missense	0.000186567	0	0	0	GPR135	NA	NA
14:59464424:G:C	G	C	missense	0.000373134	0	0	0	GPR135	NA	NA
14:59464428:A:G	A	G	missense	0.000373134	0	1.36e-05	0	GPR135	NA	NA
14:59464447:G:C	G	C	missense	0.000186567	0	0	0	GPR135	NA	NA
14:59464499:G:A	G	A	missense	0.00055991	0.000207039	6.78e-06	0	GPR135	NA	NA
14:59464550:GCGCGGCGGCGGCCGATCTTCTCC:G	GCGCGGCGGCGGCCGATCTTCTCC	G	LoF	0.000186637	0	0	0	GPR135	NA	NA
14:59464580:G:A	G	A	missense	0.000186637	0	2.03e-05	0	GPR135	NA	NA
14:59464602:G:T	G	T	missense	0.000186567	0.000206697	0	0	GPR135	NA	NA
14:59464607:A:C	A	C	missense	0.000186567	0	0	0	GPR135	NA	NA
14:59464644:C:A	C	A	missense	0.000186567	0	0	0	GPR135	NA	NA
14:59464655:C:T	C	T	missense	0.000932836	0.000620091	0.00125483	0	GPR135	NA	NA
14:59464682:C:CCG	C	CCG	LoF	0.000186567	0	0	0	GPR135	NA	NA
14:59464749:C:T	C	T	missense	0.000373134	0	0	1	GPR135	NA	NA
14:59464772:G:A	G	A	missense	0.00055991	0.000206697	0	0	GPR135	NA	NA
14:59464776:G:A	G	A	missense	0.00130646	0.000620091	0	0	GPR135	NA	NA
14:59464841:A:C	A	C	missense	0.000186567	0	0	0	GPR135	NA	NA
14:59464901:A:G	A	G	missense	0.000186567	0	0	0	GPR135	NA	NA
14:59464904:A:G	A	G	missense	0.000186567	0	0	0	GPR135	NA	NA
14:59464976:G:A	G	A	missense	0.000186567	0	2.71e-05	0	GPR135	NA	NA
14:59464979:G:A	G	A	missense	0.0261194	0.0205224	0.0473094	2	GPR135	NA	NA
14:59465138:G:C	G	C	missense	0.000186567	0	0	0	GPR135	NA	NA
14:59465148:C:T	C	T	missense	0.000186567	0	0	0	GPR135	NA	NA
14:59465213:T:G	T	G	missense	0.497574	0.487769	0.548177	668	L3HYPDH	NA	NA
14:59473009:T:C	T	C	missense	0.4875	0.478432	0.530353	642	L3HYPDH	NA	NA
14:59473029:G:A	G	A	missense	0.0016791	0.00145289	4.07e-05	0	L3HYPDH	NA	NA
14:59473047:G:T	G	T	LoF	0.000373134	0	0	0	L3HYPDH	NA	NA
14:59473086:G:A	G	A	missense	0.0261194	0.020565	0.047231	2	L3HYPDH	NA	NA
14:59475946:C:T	C	T	missense	0.000186567	0	0	0	L3HYPDH	NA	NA
14:59475950:G:C	G	C	missense	0.000186567	0	0	0	L3HYPDH	NA	NA
14:59475987:C:T	C	T	missense	0.000186567	0	6.78e-06	0	L3HYPDH	NA	NA
14:59476115:T:C	T	C	missense	0.000559701	0.00103563	2.71e-05	0	L3HYPDH	NA	NA
14:59476210:T:A	T	A	missense	0.000186567	0	0	0	L3HYPDH	NA	NA
14:59476214:A:G	A	G	missense	0.0158582	0.0183271	2.74e-05	3	L3HYPDH	NA	NA
14:59479213:G:A	G	A	missense	0.000186637	0	0	0	L3HYPDH	NA	NA
14:59479232:T:C	T	C	missense	0.000186567	0	0	0	L3HYPDH	NA	NA
14:59479300:T:C	T	C	missense	0.000186567	0	0	0	L3HYPDH	NA	NA
14:59483868:T:C	T	C	missense	0.000186567	0	0	0	L3HYPDH	NA	NA
14:59483905:G:A	G	A	missense	0.000932836	0.00124121	0.00185811	0	L3HYPDH	NA	NA
14:59483944:G:A	G	A	missense	0.000186567	0.000206697	0.0120643	0	L3HYPDH	NA	NA
14:59483958:A:C	A	C	missense	0.00764925	0.0132396	0.0491252	0	L3HYPDH	NA	NA
14:59484004:C:A	C	A	missense	0.000186567	0	0	0	L3HYPDH	NA	NA
14:59484046:C:A	C	A	missense	0.000186567	0	6.78e-06	0	L3HYPDH	NA	NA
14:59484083:CG:C	CG	C	LoF	0.000373134	0.000206868	0	0	L3HYPDH	NA	NA
14:59484085:C:T	C	T	missense	0.000373134	0.00144928	0.0126939	0	L3HYPDH	NA	NA
14:59484121:T:G	T	G	missense	0.000186567	0.00041425	1.36e-05	0	L3HYPDH	NA	NA
14:59484156:A:T	A	T	missense	0.000186567	0	0	0	L3HYPDH	NA	NA
14:59484187:C:T	C	T	missense	0.000186567	0	0	0	L3HYPDH	NA	NA
14:59484207:G:T	G	T	missense	0.000186567	0	0	0	L3HYPDH	NA	NA
14:59484264:G:A	G	A	missense	0.000186567	0	0	0	L3HYPDH	NA	NA
14:59484292:G:A	G	A	missense	0.000186567	0.000206782	0	0	L3HYPDH|JKAMP	NA	NA
14:59495079:A:G	A	G	missense	0.000186567	0	0	0	JKAMP	NA	NA
14:59495196:C:T	C	T	missense	0.000186567	0	6.78e-06	0	JKAMP	NA	NA
14:59501261:A:T	A	T	missense	0.000186567	0	0	0	JKAMP	NA	NA
14:59503861:A:G	A	G	missense	0.000373134	0	0	0	JKAMP	NA	NA
14:59504062:A:G	A	G	missense	0.000186567	0	0.000813835	0	JKAMP|CCDC175	NA	NA
14:59510504:C:A	C	A	missense	0.000186567	0	0	0	CCDC175	NA	NA
14:59510518:A:T	A	T	missense	0.000186567	0	0	0	CCDC175	NA	NA
14:59510563:G:A	G	A	missense	0.000373134	0.000415282	2.03e-05	0	CCDC175	NA	NA
14:59510635:C:G	C	G	missense	0.000186567	0	0	0	CCDC175	NA	NA
14:59510705:C:T	C	T	missense	0.000186567	0	6.78e-06	0	CCDC175	NA	NA
14:59510724:G:A	G	A	missense	0.000186637	0	0	0	CCDC175	NA	NA
14:59510729:A:AT	A	AT	LoF	0.000186567	0.000207039	0	0	CCDC175	NA	NA
14:59511789:A:C	A	C	missense	0.00261194	0.00248344	0.00479433	0	CCDC175	NA	NA
14:59521594:C:T	C	T	missense	0.000186637	0.000207211	0.0122239	0	CCDC175	NA	NA
14:59521606:C:T	C	T	missense	0.414366	0.398137	0.239861	449	CCDC175	NA	NA
14:59521622:G:A	G	A	missense	0.000186567	0.000207297	0.0109959	0	CCDC175	NA	NA
14:59525304:A:C	A	C	missense	0.000186637	0	0	0	CCDC175	NA	NA
14:59527123:C:G	C	G	missense	0.00130597	0.00269374	0.00128203	0	CCDC175	NA	NA
14:59538046:T:C	T	C	missense	0.000186567	0	0	0	CCDC175	NA	NA
14:59538068:A:AT	A	AT	LoF	0.000186567	0	0	0	CCDC175	NA	NA
14:59538126:T:C	T	C	missense	0.466791	0.550021	0.52516	757	CCDC175	NA	NA
14:59538739:T:C	T	C	missense	0.000186567	0	0	0	CCDC175	NA	NA
14:59538803:T:C	T	C	missense	0.000186567	0	0	0	CCDC175	NA	NA
14:59543395:ACT:A	ACT	A	LoF	0.000186637	0	0	0	CCDC175	NA	NA
14:59545167:C:A	C	A	missense	0.000186637	0	0	0	CCDC175	NA	NA
14:59545193:G:A	G	A	missense	0.000186706	0.000207555	0	0	CCDC175	NA	NA
14:59545200:C:G	C	G	missense	0.000186567	0	0	0	CCDC175	NA	NA
14:59545274:C:T	C	T	missense	0.000373134	0.000208943	2.03e-05	0	CCDC175	NA	NA
14:59551398:A:G	A	G	missense	0.000373134	0	0	0	CCDC175	NA	NA
14:59551405:C:A	C	A	missense	0.000373274	0	0	0	CCDC175	NA	NA
14:59551422:T:C	T	C	missense	0.000373134	0.000414079	0	0	CCDC175	NA	NA
14:59561144:C:G	C	G	missense	0.00373134	0.00227555	0.00155294	0	CCDC175	NA	NA
14:59561189:C:T	C	T	missense	0.0257559	0.018649	0.041639	2	CCDC175	NA	NA
14:59561191:T:C	T	C	missense	0.000373134	0	9.49e-05	0	CCDC175	NA	NA
14:59563748:C:T	C	T	missense	0.000186567	0	0	0	CCDC175	NA	NA
14:59565056:C:G	C	G	missense	0.000373134	0.000207039	0.021045	0	CCDC175	NA	NA
14:59565060:T:C	T	C	missense	0.00130597	0.0010352	6.78e-06	0	CCDC175	NA	NA
14:59565124:A:AT	A	AT	LoF	0.000186706	0	0.000223944	0	CCDC175	NA	NA
14:59565155:C:G	C	G	missense	0.000186637	0	0	0	CCDC175	NA	NA
14:59565218:T:TTG	T	TTG	LoF	0.000559701	0.000828157	0	0	CCDC175	NA	NA
14:59565219:T:C	T	C	missense	0.000186567	0	0	0	CCDC175	NA	NA
14:59568246:C:T	C	T	missense	0.00690556	0.0120232	0.0172189	0	CCDC175	NA	NA
14:59568318:T:C	T	C	missense	0.000186567	0	0	0	CCDC175	NA	NA
14:59568320:A:G	A	G	missense	0.00130646	0.00207727	6.78e-06	0	CCDC175	NA	NA
14:59572805:C:T	C	T	missense	0.000186567	0	0	0	CCDC175	NA	NA
14:59576693:A:T	A	T	missense	0.0152985	0.0132615	1.36e-05	0	CCDC175	NA	NA
14:59576750:C:T	C	T	missense	0.000186567	0.000206954	4.75e-05	0	CCDC175	NA	NA
14:59576772:C:A	C	A	missense	0.00130597	0.00227555	1.36e-05	0	RTN1	NA	NA
14:59596750:C:G	C	G	missense	0.000186567	0.000622148	0.000108503	0	RTN1	NA	NA
14:59603238:G:C	G	C	missense	0.000186637	0	0	0	RTN1	NA	NA
14:59603249:G:A	G	A	missense	0.000186637	0	0	0	RTN1	NA	NA
14:59605391:G:C	G	C	missense	0.000186567	0	0	0	RTN1	NA	NA
14:59605448:A:G	A	G	missense	0.000186567	0	0	0	RTN1	NA	NA
14:59607336:T:C	T	C	missense	0.000186846	0	0	0	RTN1	NA	NA
14:59607456:G:A	G	A	missense	0.000186567	0	0	0	RTN1	NA	NA
14:59726934:G:A	G	A	missense	0.000186567	0	0	0	RTN1	NA	NA
14:59727141:C:T	C	T	missense	0.000186567	0	0	0	RTN1	NA	NA
14:59727189:G:A	G	A	missense	0.000186567	0.000206868	0.000183115	0	RTN1	NA	NA
14:59727218:G:A	G	A	missense	0.000186567	0	0	0	RTN1	NA	NA
14:59727351:C:T	C	T	missense	0.000186567	0	0	0	RTN1	NA	NA
14:59727551:C:T	C	T	missense	0.000373134	0.000207814	0	0	RTN1	NA	NA
14:59727657:C:G	C	G	missense	0.00317164	0.00227932	0.00773018	1	RTN1	NA	NA
14:59745809:T:C	T	C	missense	0.000932836	0.00020816	0	0	RTN1	NA	NA
14:59745826:C:A	C	A	missense	0.000186567	0.000208681	0.000183128	0	RTN1	NA	NA
14:59745854:G:A	G	A	missense	0.000186637	0	0	0	RTN1	NA	NA
14:59745902:G:C	G	C	missense	0.000186637	0	0	0	RTN1	NA	NA
14:59745915:C:T	C	T	missense	0.000559701	0	0.000447579	0	RTN1	NA	NA
14:59746071:T:C	T	C	missense	0.000186567	0.000207039	6.78e-06	0	RTN1	NA	NA
14:59746124:G:A	G	A	missense	0.000186567	0	0	0	RTN1	NA	NA
14:59746224:C:T	C	T	missense	0.000186637	0	0	0	RTN1	NA	NA
14:59746236:T:G	T	G	missense	0.000186567	0	0	0	RTN1	NA	NA
14:59746290:T:C	T	C	missense	0.00298507	0.000827815	0	0	RTN1	NA	NA
14:59746445:A:G	A	G	missense	0.000560119	0	0	0	RTN1	NA	NA
14:59746479:C:T	C	T	missense	0.000186637	0	0	0	RTN1	NA	NA
14:59746480:A:ACCTATGAATCAAAGCAGCAGCAGACAGTGAGTGGGTGCTTGGCGTCAGCTCTCTCTCTTGTCTAACCCACAACCCACC	A	ACCTATGAATCAAAGCAGCAGCAGACAGTGAGTGGGTGCTTGGCGTCAGCTCTCTCTCTTGTCTAACCCACAACCCACC	LoF	0.000186567	0	0	0	RTN1	NA	NA
14:59870398:G:A	G	A	missense	0.000373134	0	0	0	RTN1	NA	NA
14:59870468:C:T	C	T	missense	0.000186567	0	0	0	RTN1	NA	NA
14:59870585:C:G	C	G	missense	0.0391791	0.0364389	4.75e-05	4	RTN1	NA	NA
14:59870617:C:A	C	A	missense	0.000186567	0	0	0	LRRC9	NA	NA
14:59928307:G:A	G	A	missense	0.000373134	0.00144808	0.00994195	0	LRRC9	NA	NA
14:59928325:A:G	A	G	missense	0.000186567	0	0	0	LRRC9	NA	NA
14:59928391:A:G	A	G	missense	0.000186637	0	0	0	LRRC9	NA	NA
14:59930926:A:C	A	C	missense	0.000373134	0	0	0	LRRC9	NA	NA
14:59930975:A:G	A	G	missense	0.000186567	0	0	0	LRRC9	NA	NA
14:59931987:A:G	A	G	missense	0.00186567	0.00310688	0.00329581	0	LRRC9	NA	NA
14:59938493:A:G	A	G	missense	0.000186567	0	0	0	LRRC9	NA	NA
14:59944626:G:A	G	A	missense	0.000186567	0	4.75e-05	0	LRRC9	NA	NA
14:59959833:G:C	G	C	missense	0.00223881	0.00103477	0.000223832	0	LRRC9	NA	NA
14:59959998:A:G	A	G	missense	0.000932836	0.000620861	1.36e-05	0	LRRC9	NA	NA
14:59966650:G:A	G	A	missense	0.00447761	0.0024948	1.36e-05	0	LRRC9	NA	NA
14:59966653:A:G	A	G	missense	0.000186567	0	0	0	LRRC9	NA	NA
14:59966674:C:T	C	T	missense	0.00429265	0.0031043	0.0079168	0	LRRC9	NA	NA
14:59966743:A:T	A	T	missense	0.000186567	0	0	0	LRRC9	NA	NA
14:59974595:C:T	C	T	missense	0.000186567	0	0	0	LRRC9	NA	NA
14:59974628:A:C	A	C	missense	0.000186567	0	0	0	LRRC9	NA	NA
14:59974640:T:C	T	C	missense	0.000186567	0.00041425	0	0	LRRC9	NA	NA
14:59974658:A:C	A	C	missense	0.000373134	0	0	1	LRRC9	NA	NA
14:59977316:T:A	T	A	missense	0.000186567	0	0	0	LRRC9	NA	NA
14:59977333:G:A	G	A	missense	0.000373413	0.000207297	2.04e-05	0	LRRC9	NA	NA
14:59978025:A:G	A	G	missense	0.000186567	0	0	0	LRRC9	NA	NA
14:59978027:G:A	G	A	missense	0.000373134	0.000206954	0	0	LRRC9	NA	NA
14:59978056:G:A	G	A	missense	0.000186567	0.000206954	4.75e-05	0	LRRC9	NA	NA
14:59978098:C:A	C	A	missense	0.000373134	0	3.39e-05	0	LRRC9	NA	NA
14:59978112:G:C	G	C	missense	0.000186567	0.000207039	0	0	LRRC9	NA	NA
14:59981854:G:C	G	C	missense	0.00466418	0.00456811	0.00958003	1	LRRC9	NA	NA
14:59981888:T:C	T	C	missense	0.000186567	0	0	0	LRRC9	NA	NA
14:59981915:A:C	A	C	missense	0.00111982	0.00041425	0	0	LRRC9	NA	NA
14:59985158:A:T	A	T	missense	0.00149254	0.00144988	0.000400071	0	LRRC9	NA	NA
14:59997825:T:G	T	G	missense	0.000186567	0	1.36e-05	0	LRRC9	NA	NA
14:59999101:C:T	C	T	missense	0.000186637	0	0	0	LRRC9	NA	NA
14:60001979:G:A	G	A	missense	0.000373413	0.000208333	4.75e-05	0	LRRC9	NA	NA
14:60002045:C:T	C	T	missense	0.000373134	0.000207039	3.39e-05	0	LRRC9	NA	NA
14:60002057:A:G	A	G	missense	0.000186567	0	0	0	LRRC9	NA	NA
14:60002075:A:G	A	G	missense	0.000186567	0	0	0	LRRC9	NA	NA
14:60003760:A:G	A	G	missense	0.000746269	0.000207125	0	0	LRRC9	NA	NA
14:60006412:C:A	C	A	missense	0.000559701	0.000207039	0	0	LRRC9	NA	NA
14:60006519:A:G	A	G	missense	0.000186567	0.000207211	0	0	LRRC9	NA	NA
14:60006603:A:G	A	G	missense	0.000186567	0	0	0	LRRC9	NA	NA
14:60006610:A:G	A	G	missense	0.000186567	0	6.78e-06	0	LRRC9	NA	NA
14:60008122:T:C	T	C	missense	0.000186567	0.000621633	0.000271271	0	LRRC9	NA	NA
14:60008159:G:A	G	A	missense	0.000186637	0.000207383	0.000128913	0	LRRC9	NA	NA
14:60016730:G:A	G	A	missense	0.00149254	0	1.36e-05	0	LRRC9	NA	NA
14:60016764:A:T	A	T	missense	0.000373134	0	1.36e-05	0	LRRC9|PCNX4	NA	NA
14:60114731:A:G	A	G	missense	0.00279955	0.00207039	4.07e-05	0	PCNX4	NA	NA
14:60114779:G:A	G	A	missense	0.000373274	0.000207211	2.04e-05	0	PCNX4	NA	NA
14:60114788:ACT:A	ACT	A	LoF	0.000747384	0	0	0	PCNX4	NA	NA
14:60114797:C:G	C	G	missense	0.000186637	0	0	0	PCNX4	NA	NA
14:60114803:G:A	G	A	missense	0.000186637	0.000206954	6.78e-06	0	PCNX4	NA	NA
14:60114825:T:C	T	C	missense	0.00242537	0.00144748	0	0	PCNX4	NA	NA
14:60114851:G:A	G	A	missense	0.000186637	0	0	0	PCNX4	NA	NA
14:60114852:G:T	G	T	missense	0.00373134	0.00269934	0	0	PCNX4	NA	NA
14:60114863:A:G	A	G	missense	0.000186567	0.000621891	2.71e-05	0	PCNX4	NA	NA
14:60114985:T:C	T	C	missense	0.000186637	0	0	0	PCNX4	NA	NA
14:60115111:T:C	T	C	missense	0.000186567	0.000207039	0.0002645	0	PCNX4	NA	NA
14:60115179:T:C	T	C	missense	0.000932836	0.00124172	0	0	PCNX4	NA	NA
14:60115188:A:G	A	G	missense	0.0149254	0.0128311	0.00384501	3	PCNX4	NA	NA
14:60115232:T:G	T	G	missense	0.000186567	0	0	0	PCNX4	NA	NA
14:60115335:A:G	A	G	missense	0.376119	0.649606	0.742157	1065	PCNX4	NA	NA
14:60115357:G:A	G	A	missense	0.000373134	0	0.000210264	0	PCNX4	NA	NA
14:60115443:C:T	C	T	missense	0.000373134	0	2.03e-05	0	PCNX4	NA	NA
14:60115758:G:C	G	C	missense	0.000373134	0.000413907	3.39e-05	0	PCNX4	NA	NA
14:60115768:AG:A	AG	A	LoF	0.000186567	0	0	0	PCNX4	NA	NA
14:60115809:C:T	C	T	missense	0.000186567	0	0	0	PCNX4	NA	NA
14:60115992:G:A	G	A	missense	0.000186567	0	0	0	PCNX4	NA	NA
14:60116008:G:A	G	A	missense	0.0149254	0.015735	0.00266513	3	PCNX4	NA	NA
14:60116018:A:G	A	G	missense	0.000186567	0.000206868	1.36e-05	0	PCNX4	NA	NA
14:60118348:G:A	G	A	missense	0.000373134	0	4.07e-05	0	PCNX4	NA	NA
14:60118408:CAG:C	CAG	C	LoF	0.000373134	0.000414938	0	0	PCNX4	NA	NA
14:60118413:A:G	A	G	missense	0.375887	0.34917	0.247758	390	PCNX4	NA	NA
14:60118574:G:T	G	T	missense	0.000186706	0.000207211	0	0	PCNX4	NA	NA
14:60118640:G:A	G	A	missense	0.000373134	0	0	0	PCNX4	NA	NA
14:60118648:G:C	G	C	missense	0.000186567	0	1.36e-05	0	PCNX4	NA	NA
14:60121229:G:A	G	A	missense	0.000210438	0	4.92e-05	0	PCNX4	NA	NA
14:60121241:G:A	G	A	missense	0.000612245	0	6.92e-06	0	PCNX4	NA	NA
14:60124245:C:T	C	T	missense	0.000186567	0	0	0	PCNX4	NA	NA
14:60124420:A:C	A	C	missense	0.000373134	0.000413565	0	0	PCNX4	NA	NA
14:60124481:A:T	A	T	missense	0.0291045	0.0287547	0.0136644	4	PCNX4	NA	NA
14:60124531:A:G	A	G	missense	0.000186567	0	0	0	PCNX4	NA	NA
14:60124543:C:T	C	T	missense	0.000373134	0	0	0	PCNX4	NA	NA
14:60124561:C:A	C	A	missense	0.000186567	0	0	0	PCNX4	NA	NA
14:60124770:A:G	A	G	missense	0.000186567	0	0	0	PCNX4	NA	NA
14:60124888:A:G	A	G	missense	0.000186567	0	0	0	PCNX4	NA	NA
14:60124911:G:A	G	A	missense	0.000186567	0	9.5e-05	0	PCNX4	NA	NA
14:60125088:C:T	C	T	missense	0.00634328	0.00331675	0	0	PCNX4	NA	NA
14:60125127:G:C	G	C	missense	0.000186637	0	0	0	PCNX4	NA	NA
14:60125169:G:A	G	A	missense	0.376633	0.349502	0.258198	393	PCNX4	NA	NA
14:60125176:T:G	T	G	missense	0.0011194	0.00124327	0.000569685	0	PCNX4	NA	NA
14:60125711:T:C	T	C	missense	0.000186567	0	0	0	PCNX4	NA	NA
14:60125773:A:G	A	G	missense	0.00503731	0.00435323	0.0033908	0	PCNX4	NA	NA
14:60134018:G:A	G	A	missense	0.000559701	0	0	0	PCNX4	NA	NA
14:60134061:A:G	A	G	missense	0.000186567	0	6.78e-06	0	PCNX4	NA	NA
14:60134091:A:T	A	T	missense	0.000186567	0	0	0	PCNX4	NA	NA
14:60134109:A:G	A	G	missense	0.000186567	0	6.78e-06	0	PCNX4	NA	NA
14:60134148:C:T	C	T	missense	0.000186637	0	6.78e-06	0	PCNX4	NA	NA
14:60134211:A:G	A	G	missense	0.000186567	0	0	0	PCNX4	NA	NA
14:60134217:A:G	A	G	missense	0.000186567	0	6.78e-06	0	PCNX4|DHRS7	NA	NA
14:60149352:C:T	C	T	LoF	0.000746269	0.000620347	0.000284846	0	DHRS7	NA	NA
14:60149357:C:T	C	T	missense	0.000746269	0.000620347	0.000284866	0	DHRS7	NA	NA
14:60149375:A:G	A	G	missense	0.000186567	0	0.000278057	0	DHRS7	NA	NA
14:60149407:C:T	C	T	LoF	0.000186567	0	1.36e-05	0	DHRS7	NA	NA
14:60149414:C:T	C	T	LoF	0.000186567	0	6.78e-06	0	DHRS7	NA	NA
14:60149513:C:T	C	T	missense	0.000746269	0.000207469	2.03e-05	0	DHRS7	NA	NA
14:60149519:C:T	C	T	missense	0.000186567	0	0	0	DHRS7	NA	NA
14:60150069:G:C	G	C	missense	0.000186637	0	0	0	DHRS7	NA	NA
14:60150165:G:T	G	T	missense	0.000226449	0	2.83e-05	0	DHRS7	NA	NA
14:60152940:C:T	C	T	missense	0.000186567	0.000207383	3.39e-05	0	DHRS7	NA	NA
14:60152941:G:A	G	A	missense	0.000186706	0	0.000264525	0	DHRS7	NA	NA
14:60152944:G:A	G	A	missense	0.000186567	0	6.78e-06	0	DHRS7	NA	NA
14:60152958:G:A	G	A	missense	0.000186637	0	0	0	DHRS7	NA	NA
14:60153075:G:A	G	A	missense	0.000186567	0	1.36e-05	0	DHRS7	NA	NA
14:60153175:C:T	C	T	missense	0.00149254	0.000207555	6.78e-06	0	DHRS7	NA	NA
14:60153993:G:A	G	A	missense	0.000186706	0.000206954	0.00470706	0	DHRS7	NA	NA
14:60154057:T:G	T	G	missense	0.000186567	0	0	0	DHRS7	NA	NA
14:60156036:C:T	C	T	missense	0.000186637	0	0	0	DHRS7	NA	NA
14:60156057:G:T	G	T	missense	0.000186706	0	0	0	DHRS7|PPM1A	NA	NA
14:60245856:T:G	T	G	missense	0.000186567	0	0	0	PPM1A	NA	NA
14:60245872:G:C	G	C	missense	0.00933184	0.00848159	0.00033237	0	PPM1A	NA	NA
14:60282945:A:G	A	G	missense	0.000373134	0	0	1	PPM1A	NA	NA
14:60282972:G:A	G	A	missense	0.000186567	0	0	0	PPM1A	NA	NA
14:60283334:A:C	A	C	missense	0.000186567	0	0	0	PPM1A	NA	NA
14:60283413:C:G	C	G	missense	0.000186637	0	0	0	PPM1A|C14orf39	NA	NA
14:60436913:T:C	T	C	missense	0.000186567	0	0	0	C14orf39	NA	NA
14:60436978:T:C	T	C	missense	0.000186567	0	0	0	C14orf39	NA	NA
14:60437039:G:A	G	A	missense	0.495334	0.476091	0.358346	677	C14orf39	NA	NA
14:60455006:C:G	C	G	missense	0.000186567	0.000206782	6.78e-06	0	C14orf39	NA	NA
14:60455118:T:G	T	G	missense	0.000746269	0.000828844	0.00302508	0	C14orf39	NA	NA
14:60456944:T:C	T	C	missense	0.000373134	0.000207383	6.78e-06	0	C14orf39	NA	NA
14:60456996:A:G	A	G	missense	0.000186567	0.000206954	0.00236003	0	C14orf39	NA	NA
14:60457013:G:A	G	A	missense	0.000186567	0	4.07e-05	0	C14orf39	NA	NA
14:60457031:G:A	G	A	missense	0.000186567	0	0	0	C14orf39	NA	NA
14:60457047:C:T	C	T	missense	0.000186637	0	0	0	C14orf39	NA	NA
14:60457065:T:C	T	C	missense	0.254013	0.773029	0.972768	1499	C14orf39	NA	NA
14:60457088:T:C	T	C	missense	0.000186637	0.000207211	6.78e-06	0	C14orf39	NA	NA
14:60458715:G:C	G	C	missense	0.000186637	0	0	0	C14orf39	NA	NA
14:60461367:T:A	T	A	missense	0.000186567	0	0	0	C14orf39	NA	NA
14:60461396:T:C	T	C	missense	0.000186567	0	0	0	C14orf39	NA	NA
14:60461550:T:C	T	C	missense	0.000559701	0.000413736	6.78e-06	0	C14orf39	NA	NA
14:60465998:T:C	T	C	missense	0.000559701	0.000207211	0	0	C14orf39	NA	NA
14:60466006:G:T	G	T	missense	0.000373134	0	0.000189957	0	C14orf39	NA	NA
14:60466034:G:A	G	A	missense	0.180224	0.182648	0.174287	91	C14orf39	NA	NA
14:60466929:G:A	G	A	missense	0.00541045	0.00538079	0.000359624	0	C14orf39	NA	NA
14:60468484:T:G	T	G	missense	0.0106343	0.0103563	2.04e-05	3	C14orf39	NA	NA
14:60469536:G:C	G	C	missense	0.000186567	0	4.07e-05	0	C14orf39	NA	NA
14:60469597:T:C	T	C	missense	0.00746269	0.00910973	1.36e-05	0	C14orf39	NA	NA
14:60469654:CTT:C	CTT	C	LoF	0.000186567	0	0	0	C14orf39	NA	NA
14:60471656:C:T	C	T	missense	0.000186567	0.000207297	2.71e-05	0	C14orf39	NA	NA
14:60478345:A:G	A	G	missense	0.000186567	0	0	0	C14orf39	NA	NA
14:60478348:T:C	T	C	missense	0.000186567	0	6.78e-06	0	C14orf39	NA	NA
14:60478372:T:C	T	C	missense	0.000186567	0	0	0	C14orf39	NA	NA
14:60483734:G:A	G	A	missense	0.000373134	0	6.78e-06	0	C14orf39	NA	NA
14:60483791:T:C	T	C	missense	0.00783582	0.0103477	0.00285482	0	SIX6	NA	NA
14:60509421:A:C	A	C	missense	0.000186567	0	0	0	SIX6	NA	NA
14:60509467:G:C	G	C	missense	0.000186567	0	6.78e-06	0	SIX6	NA	NA
14:60509783:G:A	G	A	missense	0.002053	0.00165975	0.00419741	0	SIX6	NA	NA
14:60509814:C:T	C	T	missense	0.000186637	0	0	0	SIX6	NA	NA
14:60509819:C:A	C	A	missense	0.404291	0.416598	0.455759	460	SIX6	Benign	SIX6:4990|C14orf39:317761
14:60509907:C:T	C	T	missense	0.000186567	0	0	0	SIX6	NA	NA
14:60511121:G:T	G	T	missense	0.000186567	0	0	0	SIX6	NA	NA
14:60511125:T:G	T	G	missense	0.000373274	0.000621375	0.00330335	0	SIX6	NA	NA
14:60511148:C:T	C	T	missense	0.000373134	0.000620861	0.000298374	0	SIX4	NA	NA
14:60713433:G:C	G	C	missense	0.000186567	0	0	0	SIX4	NA	NA
14:60713442:T:G	T	G	missense	0.000186567	0	0	0	SIX4	NA	NA
14:60713522:G:C	G	C	missense	0.000186567	0	0	0	SIX4	NA	NA
14:60713618:C:T	C	T	missense	0.00130597	0.00124121	0.00883773	0	SIX4	NA	NA
14:60713939:G:T	G	T	missense	0.34459	0.644967	0.666974	1171	SIX4	NA	NA
14:60713975:T:A	T	A	missense	0.000746547	0.003125	0.00125478	0	SIX4	NA	NA
14:60714101:C:T	C	T	missense	0.000186567	0.000414766	0	0	SIX4	NA	NA
14:60714200:T:C	T	C	missense	0.000186637	0	0	0	SIX4	NA	NA
14:60719883:C:T	C	T	missense	0.00055991	0.000620091	1.36e-05	1	SIX4	NA	NA
14:60720039:G:A	G	A	missense	0.000186637	0	0	0	SIX4	NA	NA
14:60720071:G:C	G	C	missense	0.000186567	0	0	0	SIX4	NA	NA
14:60720159:C:T	C	T	missense	0.000186567	0	0	0	SIX4	NA	NA
14:60720236:C:T	C	T	missense	0.000186567	0	0	0	SIX4	NA	NA
14:60723276:C:T	C	T	missense	0.000189466	0	0	0	SIX4	NA	NA
14:60723366:C:T	C	T	missense	0.000373552	0.000207727	0	0	SIX4	NA	NA
14:60723468:C:T	C	T	missense	0.000186567	0	0	0	SIX4	NA	NA
14:60723692:C:A	C	A	missense	0.000373274	0.000207039	0	0	SIX4	NA	NA
14:60723815:T:C	T	C	missense	0.00784167	0.00500417	0	1	SIX4	NA	NA
14:60723827:T:C	T	C	missense	0.000186567	0	0	0	SIX4	NA	NA
14:60723957:C:T	C	T	missense	0.000186916	0.000208681	0	0	SIX4	NA	NA
14:60724004:C:A	C	A	missense	0.000373274	0	0	0	MNAT1	NA	NA
14:60808343:A:T	A	T	missense	0.000186567	0	0	0	MNAT1	NA	NA
14:60808385:A:G	A	G	missense	0.000186567	0	6.78e-06	0	MNAT1	NA	NA
14:60812072:A:G	A	G	missense	0.000186567	0.000414079	0	0	MNAT1	NA	NA
14:60879802:A:G	A	G	missense	0.000186567	0	0	0	MNAT1|TRMT5	NA	NA
14:60975116:T:C	T	C	missense	0.000186637	0	0	0	TRMT5	NA	NA
14:60975158:G:A	G	A	missense	0.000746826	0.00227838	0.000393455	0	TRMT5	NA	NA
14:60975174:G:C	G	C	missense	0.000186567	0	0	0	TRMT5	NA	NA
14:60975478:G:C	G	C	missense	0.00130597	0.000413736	0	0	TRMT5	NA	NA
14:60975636:G:A	G	A	missense	0.000373134	0.000620604	0.00182457	0	TRMT5	Likely_benign	TRMT5:57570
14:60975768:A:G	A	G	missense	0.000186637	0	6.78e-06	0	TRMT5	NA	NA
14:60975783:T:C	T	C	missense	0.000186567	0.000413907	0	0	TRMT5	NA	NA
14:60975969:G:C	G	C	missense	0.000373134	0.000207383	0	0	TRMT5	NA	NA
14:60976048:G:A	G	A	missense	0.000373134	0	1.36e-05	0	TRMT5	NA	NA
14:60976122:C:T	C	T	missense	0.000186637	0.000207555	3.39e-05	0	TRMT5	NA	NA
14:60977584:T:C	T	C	missense	0.000186567	0	0	0	TRMT5	NA	NA
14:60977626:A:G	A	G	missense	0.000186567	0	6.78e-06	0	TRMT5	NA	NA
14:60979304:TGA:T	TGA	T	LoF	0.000186567	0	0	0	TRMT5	NA	NA
14:60979335:G:T	G	T	missense	0.000373134	0.000207297	2.03e-05	0	TRMT5	Uncertain_significance	TRMT5:57570
14:60979395:A:T	A	T	missense	0.000559701	0.000621633	0	0	TRMT5	NA	NA
14:60979426:C:T	C	T	missense	0.000186567	0	0	0	TRMT5	NA	NA
14:60979446:A:G	A	G	missense	0.000373134	0	1.36e-05	0	TRMT5	NA	NA
14:60979451:A:C	A	C	missense	0.000186567	0	0	0	TRMT5	NA	NA
14:60979527:C:T	C	T	missense	0.000186567	0	0	0	TRMT5	NA	NA
14:60979555:T:C	T	C	missense	0.000186567	0	0	0	TRMT5	NA	NA
14:60979582:CTATT:C	CTATT	C	LoF	0.000559701	0.000414594	0.000834249	0	TRMT5	NA	NA
14:60979653:A:T	A	T	missense	0.000186637	0	0	0	TRMT5	NA	NA
14:60979685:T:A	T	A	missense	0.000186567	0	0	0	TRMT5	NA	NA
14:60980970:C:G	C	G	missense	0.000373274	0	0	0	TRMT5|SLC38A6	NA	NA
14:61015916:A:T	A	T	missense	0.000186637	0.000413736	0.000332312	0	SLC38A6	NA	NA
14:61019561:A:G	A	G	missense	0.000186567	0	0	0	SLC38A6	NA	NA
14:61030474:A:G	A	G	missense	0.000186567	0	0	0	SLC38A6	NA	NA
14:61030501:T:G	T	G	missense	0.000186567	0	0	0	SLC38A6	NA	NA
14:61037058:G:A	G	A	LoF	0.000380807	0	0	0	SLC38A6	NA	NA
14:61037073:A:G	A	G	missense	0.000186706	0	0	0	SLC38A6	NA	NA
14:61037109:T:C	T	C	missense	0.000186637	0	0	0	SLC38A6	NA	NA
14:61037658:T:A	T	A	missense	0.00149254	0	0	0	SLC38A6	NA	NA
14:61037676:C:T	C	T	missense	0.000373134	0.000207039	0	0	SLC38A6	NA	NA
14:61037678:CT:C	CT	C	LoF	0.000186567	0	0	0	SLC38A6	NA	NA
14:61043190:A:G	A	G	missense	0.000186567	0	6.78e-06	0	SLC38A6	NA	NA
14:61043478:C:A	C	A	missense	0.000186567	0.000207555	0.00027133	0	SLC38A6	NA	NA
14:61045413:GT:G	GT	G	LoF	0.000186567	0	0	0	SLC38A6	NA	NA
14:61046084:T:C	T	C	missense	0.000559701	0.00124069	0.00107152	0	SLC38A6	NA	NA
14:61046143:C:A	C	A	missense	0.000186567	0	0	0	SLC38A6	NA	NA
14:61050526:G:A	G	A	missense	0.000559701	0	0	0	SLC38A6	NA	NA
14:61050538:G:A	G	A	missense	0.000559701	0.00144988	0.00172295	0	SLC38A6	NA	NA
14:61050569:T:C	T	C	missense	0.000186567	0	0	0	SLC38A6	NA	NA
14:61051842:G:A	G	A	missense	0.00130597	0.00249169	2.04e-05	0	SLC38A6	NA	NA
14:61051898:G:T	G	T	missense	0.000186567	0	0	0	SLC38A6	NA	NA
14:61051913:A:C	A	C	missense	0.000186567	0	0	0	SLC38A6	NA	NA
14:61052119:C:T	C	T	missense	0.00298507	0.00207211	6.78e-06	0	SLC38A6	NA	NA
14:61052355:G:A	G	A	missense	0.000186916	0	2.04e-05	0	SLC38A6	NA	NA
14:61052397:G:T	G	T	missense	0.000373692	0.000416493	0	0	SLC38A6	NA	NA
14:61078871:G:A	G	A	missense	0.00130695	0.000208681	0	0	SLC38A6	NA	NA
14:61078889:A:G	A	G	missense	0.00167973	0.00250836	1.36e-05	0	SLC38A6	NA	NA
14:61078892:C:T	C	T	missense	0.0031752	0.00228881	0.00596579	0	SLC38A6	NA	NA
14:61078915:G:T	G	T	missense	0.000373274	0	9.5e-05	0	SLC38A6	NA	NA
14:61083597:C:T	C	T	missense	0.0743369	0.0682007	0.0356126	13	SLC38A6|PRKCH	NA	NA
14:61322413:G:T	G	T	missense	0.000186567	0	0	0	PRKCH	NA	NA
14:61322427:T:A	T	A	missense	0.000186567	0	0	0	PRKCH	NA	NA
14:61322430:G:A	G	A	missense	0.000186567	0	0	0	PRKCH	NA	NA
14:61391234:G:A	G	A	missense	0.000186567	0	6.78e-06	0	PRKCH	NA	NA
14:61391249:G:A	G	A	missense	0.000746269	0.000207125	0	0	PRKCH	NA	NA
14:61443234:A:G	A	G	missense	0.000186567	0	0	0	PRKCH	NA	NA
14:61450900:A:C	A	C	missense	0.000186567	0	0	0	PRKCH	NA	NA
14:61457203:C:T	C	T	LoF	0.000186637	0	0	0	PRKCH	NA	NA
14:61457521:G:A	G	A	missense	0.0167973	0.0228121	0.0187905	0	PRKCH	NA	NA
14:61457543:A:G	A	G	missense	0.000559701	0	6.78e-06	0	PRKCH	NA	NA
14:61457606:C:T	C	T	missense	0.000186567	0	0	0	PRKCH	NA	NA
14:61485508:C:G	C	G	missense	0.000186567	0	0	0	PRKCH	NA	NA
14:61485569:G:A	G	A	missense	0.000186567	0	1.36e-05	0	PRKCH	NA	NA
14:61485599:A:G	A	G	missense	0.000186567	0	0	0	PRKCH	NA	NA
14:61529160:A:G	A	G	missense	0.000186567	0	0	0	PRKCH	NA	NA
14:61529167:T:C	T	C	missense	0.000186567	0	0	0	PRKCH	NA	NA
14:61547815:C:T	C	T	missense	0.000746269	0.000413907	0.000712048	0	PRKCH	NA	NA
14:61547842:C:G	C	G	missense	0.000186637	0	0	0	PRKCH	NA	NA
14:61547861:T:C	T	C	missense	0.000186567	0	0	0	PRKCH	NA	NA
14:61549772:A:G	A	G	missense	0.000373552	0.000207297	4.07e-05	0	HIF1A	NA	NA
14:61720381:G:T	G	T	LoF	0.000373274	0	0	0	HIF1A|HIF1A-AS3|HIF1A	NA	NA
14:61720417:A:T	A	T	missense	0.000186567	0	0	0	HIF1A|HIF1A-AS3|HIF1A	NA	NA
14:61720494:G:C	G	C	missense	0.00111982	0.00186181	0.00214324	0	HIF1A|HIF1A-AS3|HIF1A	NA	NA
14:61720533:A:C	A	C	missense	0.000186567	0	0	0	HIF1A|HIF1A-AS3|HIF1A	NA	NA
14:61721637:T:C	T	C	missense	0.000186567	0.000206868	0	0	HIF1A|HIF1A-AS3|HIF1A	NA	NA
14:61732462:G:A	G	A	missense	0.000186637	0	1.36e-05	0	HIF1A|HIF1A-AS3|HIF1A	NA	NA
14:61732519:A:G	A	G	missense	0.000186567	0	0	0	HIF1A|HIF1A-AS3|HIF1A	NA	NA
14:61734215:C:A	C	A	missense	0.000186567	0	0	0	HIF1A|HIF1A-AS3|HIF1A	NA	NA
14:61736899:C:G	C	G	missense	0.000373274	0.000621891	3.39e-05	0	HIF1A|HIF1A-AS3|HIF1A	NA	NA
14:61736905:G:A	G	A	missense	0.000746269	0.00103477	0.00107852	1	HIF1A|HIF1A-AS3|HIF1A	NA	NA
14:61737103:A:C	A	C	missense	0.000186567	0	0	0	HIF1A|HIF1A-AS3|HIF1A	NA	NA
14:61738090:C:T	C	T	missense	0.000746547	0.000623701	0.00416944	0	HIF1A|HIF1A-AS3|HIF1A	NA	NA
14:61738101:G:T	G	T	missense	0.010265	0.011657	0.00226312	0	HIF1A|HIF1A-AS3|HIF1A	NA	NA
14:61738159:A:G	A	G	missense	0.000186567	0.000620347	0	0	HIF1A|HIF1A-AS3|HIF1A	NA	NA
14:61740508:A:G	A	G	missense	0.000186567	0	3.39e-05	0	HIF1A|HIF1A-AS3|HIF1A	NA	NA
14:61740839:C:T	C	T	missense	0.116418	0.115353	0.0770665	41	HIF1A|HIF1A-AS3|HIF1A	NA	NA
14:61740857:G:A	G	A	missense	0.00130695	0.00165837	0.00758295	0	HIF1A|HIF1A-AS3|HIF1A	NA	NA
14:61740986:C:T	C	T	missense	0.000186567	0	6.78e-06	0	HIF1A|HIF1A-AS3|HIF1A	NA	NA
14:61741050:C:T	C	T	missense	0.000186567	0	0	0	HIF1A|HIF1A-AS3|HIF1A	NA	NA
14:61741067:C:A	C	A	missense	0.000186567	0	0	0	HIF1A|HIF1A-AS3|SNAPC1	NA	NA
14:61762567:T:G	T	G	missense	0.070354	0.0545617	0.030769	9	SNAPC1	NA	NA
14:61766958:A:G	A	G	missense	0.000186637	0	0	0	SNAPC1	NA	NA
14:61767324:C:G	C	G	missense	0.000186567	0	0	0	SNAPC1	NA	NA
14:61768667:G:A	G	A	missense	0.000746269	0.000206868	0	0	SNAPC1	NA	NA
14:61768706:G:A	G	A	missense	0.000186567	0	5.43e-05	0	SNAPC1	NA	NA
14:61776098:A:G	A	G	missense	0.000746269	0.00144868	0	0	SNAPC1	NA	NA
14:61776210:A:G	A	G	missense	0.000186567	0	0.000359415	0	SNAPC1	NA	NA
14:61778873:C:T	C	T	missense	0.000373274	0	0	0	SNAPC1	NA	NA
14:61778894:T:C	T	C	missense	0.000186567	0	0	0	SNAPC1	NA	NA
14:61778899:G:C	G	C	missense	0.000560119	0	0.000400217	0	SNAPC1	NA	NA
14:61782355:A:G	A	G	missense	0.00447761	0.00641556	0.00874195	1	SNAPC1	NA	NA
14:61792843:TA:T	TA	T	LoF	0.00149309	0.00103391	0.00300453	0	SNAPC1	NA	NA
14:61792902:G:C	G	C	missense	0.000186567	0	0	0	SYT16	NA	NA
14:61996048:C:T	C	T	missense	0.362822	0.653878	0.7972	1117	SYT16	NA	NA
14:61996082:A:G	A	G	missense	0.000186567	0.000207297	0	0	SYT16	NA	NA
14:61996113:G:A	G	A	missense	0.000186567	0.000207125	1.36e-05	0	SYT16	NA	NA
14:61996116:G:C	G	C	missense	0.000186567	0	0	0	SYT16	NA	NA
14:61996129:C:A	C	A	missense	0.000186567	0	0	0	SYT16	NA	NA
14:61996132:C:T	C	T	missense	0.000933881	0.0012443	6.78e-06	0	SYT16	NA	NA
14:61996278:G:A	G	A	missense	0.000186567	0	0	0	SYT16	NA	NA
14:61996336:G:T	G	T	missense	0.00447928	0.00517598	1.36e-05	0	SYT16	NA	NA
14:61996411:G:T	G	T	missense	0.204851	0.22731	0.174468	135	SYT16	NA	NA
14:62075350:G:A	G	A	missense	0.000560329	0	0	0	SYT16	NA	NA
14:62080854:G:T	G	T	missense	0.000186637	0	0	0	SYT16|KCNH5	NA	NA
14:62707548:G:A	G	A	missense	0.000186567	0.000207125	0	0	KCNH5	NA	NA
14:62707584:T:TG	T	TG	LoF	0.000373134	0.0002079	4.75e-05	0	KCNH5	NA	NA
14:62707596:T:C	T	C	missense	0.000186567	0	0	0	KCNH5	NA	NA
14:62707686:G:T	G	T	missense	0.000373413	0	0	0	KCNH5	NA	NA
14:62708026:T:C	T	C	missense	0.000186637	0	0	0	KCNH5	NA	NA
14:62708230:C:T	C	T	missense	0.000186637	0	1.36e-05	0	KCNH5	NA	NA
14:62708233:T:C	T	C	missense	0.000186637	0	0	0	KCNH5	NA	NA
14:62708242:C:T	C	T	missense	0.158769	0.17205	0.302382	71	KCNH5	NA	NA
14:62708263:T:C	T	C	missense	0.000186567	0	0	0	KCNH5	NA	NA
14:62708386:T:A	T	A	missense	0.00055991	0.000207297	0	0	KCNH5	NA	NA
14:62779820:G:A	G	A	missense	0.000186567	0	4.07e-05	0	KCNH5	NA	NA
14:62779919:C:G	C	G	missense	0.000186567	0	0	0	KCNH5	NA	NA
14:62849657:T:C	T	C	missense	0.000186567	0	0	0	KCNH5	NA	NA
14:62849756:C:A	C	A	missense	0.000186567	0	0	0	KCNH5	NA	NA
14:62849772:T:A	T	A	missense	0.000186637	0	6.78e-06	0	KCNH5	NA	NA
14:62950310:T:TC	T	TC	LoF	0.000186637	0	0	0	KCNH5	NA	NA
14:62981000:C:A	C	A	missense	0.000186567	0	0	0	KCNH5	NA	NA
14:62987142:C:T	C	T	missense	0.000186567	0	0	0	KCNH5	NA	NA
14:62987169:C:T	C	T	missense	0.000186567	0	6.78e-06	0	KCNH5	NA	NA
14:63001432:A:G	A	G	missense	0.000186567	0	6.78e-06	0	KCNH5	NA	NA
14:63001441:T:G	T	G	missense	0.000186567	0	0	0	KCNH5	NA	NA
14:63001448:A:T	A	T	missense	0.000186567	0.000414079	0	0	KCNH5	NA	NA
14:63006446:T:C	T	C	missense	0.0016791	0.00103391	0	0	KCNH5|RHOJ	NA	NA
14:63204886:G:C	G	C	missense	0.000186567	0	0	0	RHOJ	NA	NA
14:63204909:A:G	A	G	missense	0.000186567	0	0	0	RHOJ	NA	NA
14:63205012:A:T	A	T	missense	0.000559701	0	0	0	RHOJ	NA	NA
14:63281082:C:G	C	G	missense	0.000559701	0.000414766	0.000454361	0	RHOJ	NA	NA
14:63283190:G:A	G	A	missense	0.000373134	0.000620347	0.000406956	0	RHOJ	NA	NA
14:63290899:G:A	G	A	missense	0.000186637	0	0	0	RHOJ	NA	NA
14:63290933:C:T	C	T	missense	0.000186637	0	5.43e-05	0	RHOJ	NA	NA
14:63290968:C:T	C	T	missense	0.000186567	0	0	0	RHOJ	NA	NA
14:63290986:C:T	C	T	missense	0.000373274	0	2.03e-05	0	GPHB5	NA	NA
14:63312951:T:A	T	A	missense	0.00354478	0.00600663	0.00400906	1	GPHB5	NA	NA
14:63312996:A:G	A	G	missense	0.000186637	0	0	0	GPHB5	NA	NA
14:63313032:G:A	G	A	missense	0.000186637	0.000621375	0	0	GPHB5	NA	NA
14:63313059:C:T	C	T	missense	0.00690556	0.0055947	0.00645686	0	GPHB5	NA	NA
14:63313067:G:A	G	A	missense	0.000186637	0.000207211	0	0	GPHB5	NA	NA
14:63313076:C:T	C	T	missense	0.0136194	0.0195183	0.00160743	0	GPHB5	NA	NA
14:63313081:A:T	A	T	missense	0.000186567	0	0	0	GPHB5	NA	NA
14:63317651:A:C	A	C	missense	0.000186567	0.000206868	0	0	GPHB5	NA	NA
14:63317663:G:A	G	A	missense	0.00895857	0.0124378	0.0249807	1	GPHB5	NA	NA
14:63317704:C:A	C	A	missense	0.000186567	0	0	0	GPHB5	NA	NA
14:63317755:G:C	G	C	missense	0.000186567	0	0	0	GPHB5	NA	NA
14:63317758:C:T	C	T	missense	0.000373134	0	2.71e-05	0	GPHB5	NA	NA
14:63317788:C:T	C	T	missense	0.000186567	0	0	0	PPP2R5E	NA	NA
14:63384502:C:T	C	T	missense	0.000186637	0	0.000318813	0	PPP2R5E	NA	NA
14:63389686:G:T	G	T	missense	0.000186567	0	0	0	PPP2R5E	NA	NA
14:63396613:C:T	C	T	missense	0.000186567	0	0	0	PPP2R5E	NA	NA
14:63415141:T:A	T	A	missense	0.000186567	0	0	0	PPP2R5E	NA	NA
14:63453706:G:A	G	A	missense	0.000186637	0	6.78e-06	0	PPP2R5E	NA	NA
14:63453758:T:A	T	A	missense	0.000186567	0	0	0	PPP2R5E|WDR89	NA	NA
14:63598783:T:C	T	C	missense	0.000559701	0	6.78e-06	1	WDR89	NA	NA
14:63598883:C:T	C	T	missense	0.000373134	0	0	0	WDR89	NA	NA
14:63598970:G:A	G	A	missense	0.000186567	0	6.78e-06	0	WDR89	NA	NA
14:63599024:T:C	T	C	missense	0.000373134	0.000206782	0	0	WDR89	NA	NA
14:63599050:CCTTT:C	CCTTT	C	LoF	0.000186567	0	0.000183113	0	WDR89	NA	NA
14:63599072:C:T	C	T	missense	0.000186567	0.000413565	0	0	WDR89	NA	NA
14:63599297:T:C	T	C	missense	0.000186567	0.000414079	8.14e-05	0	WDR89	NA	NA
14:63599331:A:C	A	C	missense	0.000186567	0	0	0	WDR89	NA	NA
14:63599381:A:G	A	G	missense	0.000186567	0	0	0	WDR89	NA	NA
14:63599414:G:A	G	A	missense	0.000746269	0	0	0	WDR89	NA	NA
14:63599521:G:A	G	A	missense	0.000746547	0.000207211	0	0	WDR89	NA	NA
14:63599608:C:T	C	T	missense	0.00131234	0.00171674	0.0148166	0	WDR89	NA	NA
14:63599634:T:A	T	A	missense	0.00131628	0.00277067	0.0167597	0	WDR89	NA	NA
14:63599645:G:A	G	A	LoF	0.00169683	0.00282486	0.0198556	0	WDR89	NA	NA
14:63599649:A:T	A	T	missense	0.00169747	0.00281873	0.0199052	0	WDR89	NA	NA
14:63599677:C:T	C	T	missense	0.0020857	0.00390625	0.0209096	0	WDR89	NA	NA
14:63599680:G:C	G	C	missense	0.00227187	0.00411255	0.0205906	0	WDR89	NA	NA
14:63599684:A:G	A	G	missense	0.00208018	0.00281264	0.020291	0	WDR89	NA	NA
14:63599713:C:T	C	T	missense	0.00150886	0.00193966	0.0163084	0	WDR89	NA	NA
14:63599723:T:C	T	C	missense	0.000186567	0	0	0	WDR89	NA	NA
14:63599735:G:A	G	A	missense	0.000564122	0.000853606	0.0118495	0	WDR89	NA	NA
14:63599789:T:C	T	C	missense	0.000746269	0.00206697	0.00030518	0	WDR89	NA	NA
14:63599884:G:T	G	T	missense	0.000186706	0	0	0	WDR89|SGPP1	NA	NA
14:63686208:T:C	T	C	missense	0.000186567	0.000206782	0	0	SGPP1	NA	NA
14:63686314:T:A	T	A	missense	0.00205224	0.00124224	0	0	SGPP1	NA	NA
14:63686362:T:C	T	C	missense	0.000186567	0.0018649	0	0	SGPP1	NA	NA
14:63686365:G:T	G	T	missense	0.000186567	0	0	0	SGPP1	NA	NA
14:63686576:G:T	G	T	missense	0.000186567	0	0	0	SGPP1	NA	NA
14:63686583:T:C	T	C	missense	0.000186567	0	0.000203451	0	SGPP1	NA	NA
14:63686632:T:C	T	C	missense	0.000373274	0	0	0	SGPP1	NA	NA
14:63727413:T:C	T	C	missense	0.000186637	0	6.78e-06	0	SGPP1	NA	NA
14:63727476:G:T	G	T	missense	0.000373134	0.000207125	0	0	SGPP1	NA	NA
14:63727719:A:G	A	G	missense	0.000186637	0	0	0	SGPP1	NA	NA
14:63727727:C:G	C	G	missense	0.000186567	0.000413907	6.1e-05	0	SGPP1	NA	NA
14:63727740:G:A	G	A	missense	0.000186567	0	0	0	SGPP1	NA	NA
14:63727746:G:A	G	A	LoF	0.000186567	0	2.71e-05	0	SGPP1	NA	NA
14:63727770:G:T	G	T	missense	0.000186567	0	0	0	SGPP1	NA	NA
14:63727796:G:A	G	A	missense	0.000186567	0	0	0	SGPP1	NA	NA
14:63727830:G:C	G	C	missense	0.000186567	0	0	0	SYNE2	NA	NA
14:63909152:G:A	G	A	missense	0.000186567	0	0	0	SYNE2	NA	NA
14:63909170:C:T	C	T	missense	0.000373274	0.000208247	0.000271389	0	SYNE2	Benign/Likely_benign	SYNE2:23224
14:63941927:A:G	A	G	missense	0.000186637	0.00103605	0.000549294	0	SYNE2	Benign/Likely_benign	SYNE2:23224
14:63941958:G:A	G	A	missense	0.000186567	0	6.78e-06	0	SYNE2	NA	NA
14:63942072:G:A	G	A	missense	0.000186637	0	0	0	SYNE2	NA	NA
14:63949850:C:A	C	A	missense	0.000186637	0	0	0	SYNE2	NA	NA
14:63954741:G:A	G	A	missense	0.000186567	0	2.03e-05	0	SYNE2	NA	NA
14:63954780:G:A	G	A	missense	0.000746547	0.00103907	6.78e-06	0	SYNE2	Uncertain_significance	SYNE2:23224
14:63954793:C:T	C	T	missense	0.000186567	0.000207814	0	0	SYNE2	NA	NA
14:63960775:C:T	C	T	missense	0.000186567	0	6.78e-06	0	SYNE2	NA	NA
14:63967779:G:A	G	A	missense	0.000373134	0	6.78e-06	0	SYNE2	NA	NA
14:63967781:G:T	G	T	missense	0.000933184	0	6.78e-06	0	SYNE2	Uncertain_significance	SYNE2:23224
14:63977933:C:T	C	T	missense	0.000186637	0	2.71e-05	0	SYNE2	NA	NA
14:63979014:T:G	T	G	missense	0.000186567	0	0	0	SYNE2	NA	NA
14:63980702:C:A	C	A	missense	0.000186567	0	6.78e-06	0	SYNE2	NA	NA
14:63981043:T:C	T	C	missense	0.00111982	0.0010352	0	0	SYNE2	NA	NA
14:63981058:T:C	T	C	missense	0.184515	0.173292	0.0894415	106	SYNE2	Benign	SYNE2:23224
14:63982669:G:A	G	A	missense	0.000186567	0.000207297	0	0	SYNE2	NA	NA
14:63982712:A:G	A	G	missense	0.000186567	0	4.07e-05	0	SYNE2	NA	NA
14:63983772:T:G	T	G	missense	0.000186567	0.000207125	0	0	SYNE2	NA	NA
14:63983786:A:G	A	G	missense	0.000186567	0	0	0	SYNE2	NA	NA
14:63986538:A:T	A	T	missense	0.000373134	0	0	0	SYNE2	NA	NA
14:63990432:A:G	A	G	missense	0.000186567	0	0	0	SYNE2	NA	NA
14:63990499:A:G	A	G	missense	0.000373134	0	0.000420464	0	SYNE2	NA	NA
14:63991029:C:G	C	G	missense	0.000373134	0.000622148	0.00250933	0	SYNE2	Benign/Likely_benign	SYNE2:23224
14:63991039:T:C	T	C	missense	0.000186567	0	0	0	SYNE2	NA	NA
14:63991087:G:A	G	A	missense	0.000186567	0.00041425	0	0	SYNE2	NA	NA
14:63991092:G:A	G	A	missense	0.000186567	0	2.03e-05	0	SYNE2	NA	NA
14:63993853:A:G	A	G	missense	0.00242718	0.00311591	0	0	SYNE2	NA	NA
14:63995195:A:G	A	G	missense	0.000373134	0	0	0	SYNE2	NA	NA
14:63995198:A:G	A	G	missense	0.000932836	0.00186027	0	0	SYNE2	Likely_benign	SYNE2:23224
14:63996972:T:G	T	G	missense	0.000186567	0	0	0	SYNE2	NA	NA
14:63997077:A:G	A	G	missense	0.000373134	0	6.78e-06	0	SYNE2	NA	NA
14:63998225:G:A	G	A	missense	0.000186567	0	0	0	SYNE2	NA	NA
14:63998924:T:C	T	C	missense	0.000186567	0	7.46e-05	0	SYNE2	NA	NA
14:63998960:A:G	A	G	missense	0.000186567	0	0	0	SYNE2	NA	NA
14:63998963:T:C	T	C	missense	0.000373134	0.000206868	0	0	SYNE2	NA	NA
14:63998995:G:C	G	C	missense	0.000373134	0	0	0	SYNE2	NA	NA
14:63999007:T:G	T	G	missense	0.000186567	0	0	0	SYNE2	NA	NA
14:64001960:G:A	G	A	missense	0.000746826	0	4.07e-05	0	SYNE2	NA	NA
14:64002727:A:G	A	G	missense	0.000373134	0.000206868	0	0	SYNE2	NA	NA
14:64002760:A:G	A	G	missense	0.000186637	0	0	0	SYNE2	NA	NA
14:64002791:A:T	A	T	missense	0.0136551	0	0.00137195	0	SYNE2	NA	NA
14:64002792:A:ATG	A	ATG	LoF	0.00040783	0	0	0	SYNE2	NA	NA
14:64002794:G:T	G	T	missense	0.0165009	0	0.00160136	0	SYNE2	NA	NA
14:64002805:C:G	C	G	missense	0.0171614	0	0.00164679	0	SYNE2	NA	NA
14:64002922:C:T	C	T	missense	0.000186637	0	4.75e-05	0	SYNE2	Uncertain_significance	SYNE2:23224
14:64002949:C:T	C	T	missense	0.000373134	0	0	0	SYNE2	NA	NA
14:64002970:C:T	C	T	missense	0.000186567	0	0	0	SYNE2	NA	NA
14:64002980:T:A	T	A	missense	0.000186567	0	0	0	SYNE2	NA	NA
14:64003110:C:T	C	T	missense	0.0130597	0.0207297	0.0495992	1	SYNE2	Benign	SYNE2:23224
14:64003182:G:A	G	A	missense	0.000186567	0	0	0	SYNE2	NA	NA
14:64003317:G:T	G	T	missense	0.000373134	0.000621375	0	0	SYNE2	NA	NA
14:64007156:C:T	C	T	missense	0.000186567	0	0	0	SYNE2	NA	NA
14:64016486:A:C	A	C	missense	0.000373134	0.000206782	0	0	SYNE2	NA	NA
14:64016546:T:A	T	A	missense	0.000186567	0	0	0	SYNE2	NA	NA
14:64016621:G:A	G	A	missense	0.000186567	0	0	0	SYNE2	NA	NA
14:64017617:A:G	A	G	missense	0.000186567	0.000620347	0.000339093	0	SYNE2	NA	NA
14:64017619:T:C	T	C	missense	0.000186567	0.000413907	0.000501892	0	SYNE2	NA	NA
14:64019993:A:G	A	G	missense	0.000186567	0.000620861	8.82e-05	0	SYNE2	NA	NA
14:64021328:C:T	C	T	missense	0.000186567	0	0	0	SYNE2	NA	NA
14:64021330:A:G	A	G	missense	0.000186567	0	0	0	SYNE2	NA	NA
14:64021472:C:A	C	A	missense	0.000186637	0	0	0	SYNE2	NA	NA
14:64022834:A:C	A	C	missense	0.00708955	0.0057995	6.78e-06	1	SYNE2	Benign	SYNE2:23224
14:64024291:T:C	T	C	missense	0.000186637	0	0	0	SYNE2	NA	NA
14:64024308:G:C	G	C	missense	0.000186706	0	0	0	SYNE2	NA	NA
14:64024977:C:T	C	T	missense	0.207649	0.803394	0.731971	1704	SYNE2	NA	NA
14:64025021:G:C	G	C	missense	0.000186567	0	0	0	SYNE2	NA	NA
14:64025156:T:C	T	C	missense	0.000186567	0.000414079	6.78e-05	0	SYNE2	Benign/Likely_benign	SYNE2:23224
14:64025186:C:T	C	T	missense	0.000186567	0	6.78e-06	0	SYNE2	NA	NA
14:64026622:C:A	C	A	missense	0.000186567	0.000414594	1.36e-05	0	SYNE2	NA	NA
14:64026664:A:G	A	G	missense	0.000746269	0.000620347	8.14e-05	0	SYNE2	NA	NA
14:64027678:A:G	A	G	missense	0.0016791	0.00165426	0	0	SYNE2	NA	NA
14:64027683:T:A	T	A	missense	0.00485075	0.00745959	0	0	SYNE2	NA	NA
14:64027770:G:C	G	C	missense	0.000186567	0	0	0	SYNE2	NA	NA
14:64027786:A:G	A	G	missense	0.000186567	0	0	0	SYNE2	NA	NA
14:64027788:C:A	C	A	missense	0.000186567	0	0	0	SYNE2	NA	NA
14:64030031:T:C	T	C	missense	0.237962	0.780822	0.733311	1577	SYNE2	NA	NA
14:64031082:G:A	G	A	missense	0.000373134	0	6.1e-05	0	SYNE2	NA	NA
14:64031088:C:A	C	A	missense	0.000373134	0	0	0	SYNE2	NA	NA
14:64031176:C:A	C	A	missense	0.0192164	0.015709	0.0372872	0	SYNE2	Benign	SYNE2:23224
14:64031211:A:G	A	G	missense	0.0192164	0.0157285	0.0372915	0	SYNE2	Benign	SYNE2:23224
14:64031212:A:G	A	G	missense	0.233955	0.78465	0.760617	1596	SYNE2	NA	NA
14:64031229:C:T	C	T	missense	0.000746269	0	1.36e-05	0	SYNE2	NA	NA
14:64031260:T:C	T	C	missense	0.0192164	0.0151139	0.00122733	0	SYNE2	Benign	SYNE2:23224
14:64031299:A:G	A	G	missense	0.000186567	0.00186413	0.00120021	0	SYNE2	NA	NA
14:64031319:A:G	A	G	missense	0.16903	0.839752	0.877456	1879	SYNE2	NA	NA
14:64048096:C:A	C	A	missense	0.000373134	0	0	0	SYNE2	NA	NA
14:64049720:A:G	A	G	missense	0.00242537	0.00268706	0	0	SYNE2	Benign/Likely_benign	SYNE2:23224
14:64049735:T:C	T	C	missense	0.000373134	0.000207297	0	0	SYNE2	NA	NA
14:64049839:A:G	A	G	missense	0.000186567	0	0.0012411	0	SYNE2	NA	NA
14:64051603:A:G	A	G	missense	0.0121269	0.009942	0.0300026	1	SYNE2	Benign	SYNE2:23224
14:64051811:A:G	A	G	missense	0.0126866	0.0140728	0.00164797	2	SYNE2	Benign	SYNE2:23224
14:64051819:C:G	C	G	missense	0.000186567	0	0	0	SYNE2	NA	NA
14:64051889:G:C	G	C	missense	0.000186637	0	0	0	SYNE2	NA	NA
14:64051927:C:T	C	T	missense	0.000186637	0	0	0	SYNE2	NA	NA
14:64051982:T:C	T	C	missense	0.000559701	0.0008285	0	1	SYNE2	NA	NA
14:64052140:G:A	G	A	missense	0.000186637	0	0	0	SYNE2	NA	NA
14:64052197:C:A	C	A	missense	0.000186567	0	0	0	SYNE2	NA	NA
14:64052231:A:G	A	G	missense	0.000186567	0	0	0	SYNE2	NA	NA
14:64052317:G:A	G	A	missense	0.206343	0.813693	0.912161	1714	SYNE2	NA	NA
14:64052348:G:A	G	A	missense	0.000373134	0.000207641	4.07e-05	0	SYNE2	NA	NA
14:64052423:G:A	G	A	missense	0.000186567	0	0	0	SYNE2	NA	NA
14:64052454:A:T	A	T	missense	0.000186567	0	0	0	SYNE2	NA	NA
14:64052558:A:G	A	G	missense	0.000186567	0	0	0	SYNE2	NA	NA
14:64052611:A:G	A	G	missense	0.000186567	0.000207039	0	0	SYNE2	NA	NA
14:64052629:A:C	A	C	missense	0.000186567	0	0	0	SYNE2	NA	NA
14:64052737:G:A	G	A	missense	0.237127	0.78125	0.717787	1582	SYNE2	NA	NA
14:64052755:T:C	T	C	missense	0.000186567	0	6.78e-06	0	SYNE2	NA	NA
14:64052916:TAA:T	TAA	T	LoF	0.000186567	0	0	0	SYNE2	NA	NA
14:64052991:A:T	A	T	missense	0.0121269	0.0101533	0.0299775	1	SYNE2	Benign	SYNE2:23224
14:64053029:A:T	A	T	missense	0.000932836	0	0	0	SYNE2	NA	NA
14:64053062:C:G	C	G	missense	0.000186567	0.000620861	0	0	SYNE2	NA	NA
14:64053074:A:G	A	G	missense	0.000186567	0	0	0	SYNE2	NA	NA
14:64053143:C:T	C	T	missense	0.000559701	0.000829531	0.00170271	0	SYNE2	NA	NA
14:64053155:G:A	G	A	missense	0.000933184	0.000621118	0	0	SYNE2	NA	NA
14:64053278:A:C	A	C	missense	0.000186567	0	0	0	SYNE2	NA	NA
14:64053302:A:G	A	G	missense	0.00410448	0.00827815	0.0721145	2	SYNE2	Benign	SYNE2:23224
14:64053309:G:C	G	C	missense	0.0264925	0.0236515	9.49e-05	1	SYNE2	Benign	SYNE2:23224
14:64053488:G:A	G	A	missense	0.000186567	0	0	0	SYNE2	NA	NA
14:64053596:C:A	C	A	missense	0.000186567	0	0	0	SYNE2	NA	NA
14:64053604:C:T	C	T	missense	0.00317164	0.0037298	6.78e-05	0	SYNE2	NA	NA
14:64053611:T:C	T	C	missense	0.000186567	0	6.78e-06	0	SYNE2	NA	NA
14:64053613:G:C	G	C	missense	0.000373134	0.00124069	6.78e-06	0	SYNE2	NA	NA
14:64055956:C:G	C	G	missense	0.238246	0.781211	0.733899	1571	SYNE2	NA	NA
14:64055962:T:G	T	G	missense	0.000186567	0.00124224	0	0	SYNE2	NA	NA
14:64055977:C:T	C	T	missense	0.000932836	0.000828844	2.03e-05	0	SYNE2	NA	NA
14:64056092:G:T	G	T	missense	0.000186637	0.000207469	0	0	SYNE2	NA	NA
14:64056115:A:G	A	G	missense	0.000186637	0	0	0	SYNE2	NA	NA
14:64056125:G:A	G	A	missense	0.237775	0.782248	0.734799	1580	SYNE2	NA	NA
14:64056173:C:T	C	T	missense	0.00764925	0.0060166	6.78e-06	1	SYNE2	Benign	SYNE2:23224
14:64056234:A:C	A	C	missense	0.000186567	0.000620861	0	0	SYNE2	NA	NA
14:64062878:C:T	C	T	missense	0.0016791	0.00165631	6.78e-06	0	SYNE2	NA	NA
14:64065437:G:T	G	T	missense	0.000373134	0.0008285	0.00024426	0	SYNE2	NA	NA
14:64065486:A:G	A	G	missense	0.000186637	0	0	0	SYNE2	NA	NA
14:64065612:G:A	G	A	missense	0.000932836	0.000621375	3.39e-05	0	SYNE2	Uncertain_significance	SYNE2:23224
14:64070732:C:T	C	T	missense	0.000186567	0	6.1e-05	0	SYNE2	NA	NA
14:64070749:C:A	C	A	missense	0.000186567	0.000413907	1.36e-05	0	SYNE2	Uncertain_significance	SYNE2:23224
14:64070780:A:C	A	C	missense	0.00802239	0.00621375	0.0311084	0	SYNE2	Benign	SYNE2:23224
14:64070795:C:G	C	G	missense	0.00541045	0.003314	7.46e-05	0	SYNE2	Benign	SYNE2:23224
14:64070801:C:G	C	G	missense	0.000186637	0.000621118	0	0	SYNE2	NA	NA
14:64070867:C:G	C	G	missense	0.000186567	0	0	0	SYNE2	NA	NA
14:64074057:A:G	A	G	missense	0.000186567	0	0	0	SYNE2	NA	NA
14:64076032:A:G	A	G	missense	0.000186637	0	0	0	SYNE2	NA	NA
14:64078485:A:G	A	G	missense	0.000186567	0	0	0	SYNE2	NA	NA
14:64078502:G:A	G	A	missense	0.000186567	0	0	0	SYNE2	NA	NA
14:64078589:G:A	G	A	missense	0.000186567	0	0	0	SYNE2	NA	NA
14:64080516:C:G	C	G	missense	0.000186706	0	0	0	SYNE2	NA	NA
14:64080607:G:A	G	A	missense	0.000186567	0.000207039	0	0	SYNE2	NA	NA
14:64087704:C:A	C	A	missense	0.000186567	0	0	0	SYNE2	NA	NA
14:64089574:G:A	G	A	missense	0.000186567	0	0	0	SYNE2	NA	NA
14:64089632:A:T	A	T	missense	0.000186567	0	0.000183093	0	SYNE2	NA	NA
14:64089639:C:G	C	G	missense	0.000186637	0	6.78e-06	0	SYNE2	NA	NA
14:64089673:G:A	G	A	missense	0.000186567	0	0	0	SYNE2	NA	NA
14:64090884:C:T	C	T	missense	0.000186567	0	1.36e-05	0	SYNE2	NA	NA
14:64090926:G:A	G	A	missense	0.000186567	0.000413907	0	0	SYNE2	Uncertain_significance	SYNE2:23224
14:64090978:G:A	G	A	missense	0.000746269	0.000207125	4.07e-05	0	SYNE2	Uncertain_significance	SYNE2:23224
14:64090983:A:G	A	G	missense	0.000186637	0.000207039	0	0	SYNE2	NA	NA
14:64091007:C:G	C	G	missense	0.00186567	0.00144868	0.00280823	0	SYNE2	Benign	SYNE2:23224
14:64091016:A:C	A	C	missense	0.0414179	0.0409938	0.0891254	4	SYNE2	Benign	SYNE2:23224
14:64093373:T:C	T	C	missense	0.160007	0.142679	0.0878679	1	SYNE2	Benign	SYNE2:23224
14:64093374:G:A	G	A	LoF	0.158769	0.142501	0.087393	1	SYNE2	Benign	SYNE2:23224
14:64093402:G:C	G	C	missense	0.000186567	0	0	0	SYNE2	NA	NA
14:64093415:T:C	T	C	missense	0.0279851	0.0256835	0.000651068	6	SYNE2	Benign	SYNE2:23224
14:64093437:A:G	A	G	missense	0.000186567	0.000414422	0	0	SYNE2	NA	NA
14:64097950:G:T	G	T	missense	0.000186567	0	0	0	SYNE2	NA	NA
14:64097962:G:A	G	A	missense	0.00149254	0.00268706	0.0179674	0	SYNE2	Benign/Likely_benign	SYNE2:23224
14:64098027:A:G	A	G	missense	0.000186567	0	6.78e-06	0	SYNE2	NA	NA
14:64098810:G:A	G	A	missense	0.000373134	0	1.36e-05	0	SYNE2	NA	NA
14:64102009:C:G	C	G	missense	0.000559701	0	0	0	SYNE2	NA	NA
14:64107545:C:T	C	T	missense	0.000746269	0	0	0	SYNE2	NA	NA
14:64107570:G:A	G	A	missense	0.000559701	0.00103907	0.00094282	0	SYNE2	NA	NA
14:64107594:A:G	A	G	missense	0.000559701	0.000206954	0.00642947	0	SYNE2	Benign	SYNE2:23224
14:64113357:T:C	T	C	missense	0.020709	0.0225766	0.0226246	2	SYNE2	Benign	SYNE2:23224
14:64113386:G:A	G	A	missense	0.000186637	0.000414079	0.000189905	0	SYNE2	NA	NA
14:64113387:C:T	C	T	missense	0.000186567	0	8.14e-05	0	SYNE2	Uncertain_significance	SYNE2:23224
14:64113470:G:A	G	A	missense	0.000373134	0	6.78e-06	0	SYNE2	NA	NA
14:64113521:T:G	T	G	missense	0.000186567	0	0	0	SYNE2	NA	NA
14:64119511:C:G	C	G	missense	0.000373134	0	0	0	SYNE2	NA	NA
14:64119515:A:G	A	G	missense	0.000186567	0	0	0	SYNE2	NA	NA
14:64119578:T:C	T	C	missense	0.000186567	0	0	0	SYNE2	NA	NA
14:64122107:C:A	C	A	missense	0.0197761	0.0225954	0.0223609	2	SYNE2	Benign	SYNE2:23224
14:64122109:A:G	A	G	missense	0.00373134	0.00330989	4.07e-05	0	SYNE2	NA	NA
14:64122314:G:A	G	A	missense	0.000373134	0	2.03e-05	0	SYNE2	NA	NA
14:64125113:C:G	C	G	missense	0.00373134	0.00331675	4.07e-05	0	SYNE2	NA	NA
14:64125115:A:C	A	C	missense	0.000186567	0	0	0	SYNE2	NA	NA
14:64125166:C:G	C	G	missense	0.00373274	0.00331813	4.07e-05	0	SYNE2	NA	NA
14:64125182:G:A	G	A	missense	0.000186567	0	4.07e-05	0	SYNE2	NA	NA
14:64125208:C:A	C	A	missense	0.000186567	0	0	0	SYNE2	NA	NA
14:64126367:A:C	A	C	missense	0.000373134	0.000207039	0	0	SYNE2	NA	NA
14:64126414:G:A	G	A	missense	0.000373134	0	0	0	SYNE2	NA	NA
14:64126421:T:C	T	C	missense	0.000932836	0.00165769	3.39e-05	0	SYNE2	NA	NA
14:64126599:C:T	C	T	missense	0.000373134	0.000207039	2.71e-05	1	SYNE2	NA	NA
14:64126625:T:C	T	C	missense	0.000186567	0.000207125	6.78e-06	0	SYNE2	NA	NA
14:64126632:C:T	C	T	missense	0.000186567	0	0	0	SYNE2	NA	NA
14:64126688:A:T	A	T	missense	0.000186567	0	0	0	SYNE2	NA	NA
14:64129819:A:T	A	T	missense	0.000373134	0.000206868	0	0	SYNE2	NA	NA
14:64129825:G:A	G	A	missense	0.000186567	0	2.71e-05	0	SYNE2	NA	NA
14:64129878:C:G	C	G	missense	0.000186567	0	0	0	SYNE2	NA	NA
14:64130061:G:C	G	C	missense	0.00205224	0.00144868	0	0	SYNE2	NA	NA
14:64130105:C:A	C	A	missense	0.0016791	0.000829531	0.010532	0	SYNE2	Benign	SYNE2:23224
14:64132320:A:G	A	G	missense	0.000186637	0	0	0	SYNE2	NA	NA
14:64132324:A:G	A	G	missense	0.000186567	0	2.71e-05	0	SYNE2	NA	NA
14:64132329:C:T	C	T	missense	0.000186567	0	0	0	SYNE2	NA	NA
14:64132374:CAG:C	CAG	C	LoF	0.000186567	0	0	0	SYNE2	NA	NA
14:64134082:T:A	T	A	missense	0.00261194	0.00393538	0.000434016	0	SYNE2	NA	NA
14:64137845:G:T	G	T	missense	0.000186567	0	0	0	SYNE2	NA	NA
14:64137860:C:T	C	T	missense	0.0149254	0.0101786	0.000210252	1	SYNE2	Benign	SYNE2:23224
14:64137874:C:G	C	G	missense	0.0126866	0.0124275	0.0392259	1	SYNE2	Benign/Likely_benign	SYNE2:23224
14:64137877:G:A	G	A	missense	0.010265	0.0140962	0.0373528	1	SYNE2	Benign	SYNE2:23224
14:64137932:A:C	A	C	missense	0.000186567	0.000207469	0	0	SYNE2	NA	NA
14:64141431:A:G	A	G	missense	0.000373134	0.000206782	0	0	SYNE2	NA	NA
14:64141461:T:A	T	A	missense	0.000186567	0	0	0	SYNE2	NA	NA
14:64141523:G:C	G	C	missense	0.000186567	0	0	0	SYNE2	NA	NA
14:64141984:A:G	A	G	missense	0.000186567	0	0	0	SYNE2	NA	NA
14:64142035:G:A	G	A	missense	0.000186567	0.000414766	2.71e-05	0	SYNE2	Benign/Likely_benign	SYNE2:23224
14:64143833:T:C	T	C	missense	0.000373134	0	0	0	SYNE2	NA	NA
14:64143904:A:T	A	T	missense	0.000186567	0	0	0	SYNE2	NA	NA
14:64146140:A:C	A	C	missense	0.498694	0.508078	0.5693	693	SYNE2	NA	NA
14:64152574:A:G	A	G	missense	0.000186567	0	0	0	SYNE2	NA	NA
14:64152609:T:G	T	G	missense	0.000186567	0	0	0	SYNE2	NA	NA
14:64152705:G:A	G	A	missense	0.000186567	0	0.00254296	0	SYNE2	Benign/Likely_benign	SYNE2:23224
14:64158626:T:C	T	C	missense	0.0104478	0.0134687	0.0121061	0	SYNE2	Benign	SYNE2:23224
14:64158646:A:G	A	G	missense	0.000186567	0	0	0	SYNE2	NA	NA
14:64158680:A:G	A	G	missense	0.00317164	0.00456053	0.000549294	0	SYNE2	NA	NA
14:64158689:A:G	A	G	missense	0.000186567	0	0.000345847	0	SYNE2	NA	NA
14:64158767:C:T	C	T	missense	0.000186567	0	0	0	SYNE2	NA	NA
14:64159313:C:T	C	T	missense	0.000186637	0.000414938	6.78e-06	0	SYNE2	NA	NA
14:64159372:G:A	G	A	missense	0.000373274	0.000413907	4.07e-05	0	SYNE2	NA	NA
14:64159442:G:T	G	T	missense	0.000186567	0	0	0	SYNE2	NA	NA
14:64162155:C:T	C	T	missense	0.00279851	0.00186413	0.000467917	0	SYNE2	Benign/Likely_benign	SYNE2:23224
14:64162157:C:T	C	T	missense	0.000186567	0	1.36e-05	0	SYNE2	NA	NA
14:64162211:G:C	G	C	missense	0.000373134	0	0	0	SYNE2	NA	NA
14:64163480:G:T	G	T	missense	0.000186567	0	0	0	SYNE2	NA	NA
14:64163507:C:A	C	A	missense	0.00261194	0.00248653	0.000196669	0	SYNE2	NA	NA
14:64163508:C:T	C	T	missense	0.000186567	0	6.78e-06	0	SYNE2	NA	NA
14:64163519:C:G	C	G	missense	0.000186567	0	0	0	SYNE2	NA	NA
14:64165291:C:T	C	T	missense	0.000186567	0	0	0	SYNE2	NA	NA
14:64165318:C:G	C	G	missense	0.000186637	0	0	0	SYNE2	NA	NA
14:64165378:C:A	C	A	missense	0.000746826	0.00145349	0	0	SYNE2	NA	NA
14:64167266:G:A	G	A	missense	0.0145522	0.0227838	0.0100575	1	SYNE2	Benign	SYNE2:23224
14:64167305:C:G	C	G	missense	0.000186567	0	0	0	SYNE2	NA	NA
14:64167324:A:C	A	C	missense	0.000186567	0	0	0	SYNE2	NA	NA
14:64167325:G:T	G	T	missense	0.000186567	0	0	0	SYNE2	NA	NA
14:64167352:G:C	G	C	missense	0.000186567	0	0	0	SYNE2	NA	NA
14:64167514:T:A	T	A	missense	0.000186567	0	6.78e-06	0	SYNE2	NA	NA
14:64167532:T:C	T	C	missense	0.000373134	0.00082713	6.78e-06	0	SYNE2	NA	NA
14:64168910:A:G	A	G	missense	0.00055991	0.000207211	2.71e-05	0	SYNE2	NA	NA
14:64168923:A:G	A	G	missense	0.000186567	0	2.03e-05	0	SYNE2	NA	NA
14:64170266:G:A	G	A	missense	0.000746269	0.00103477	3.39e-05	0	SYNE2	NA	NA
14:64170427:C:T	C	T	missense	0.000186567	0.000414766	0	0	SYNE2	NA	NA
14:64170436:A:C	A	C	missense	0.000932836	0.000828157	0	0	SYNE2	NA	NA
14:64175056:G:C	G	C	missense	0.000932836	0.0008285	0	0	SYNE2	NA	NA
14:64177430:G:T	G	T	missense	0.000186567	0	0	0	SYNE2	NA	NA
14:64177461:A:C	A	C	missense	0.000186567	0	0	0	SYNE2	NA	NA
14:64186428:T:C	T	C	missense	0.000746269	0.00165631	0.00516715	0	SYNE2	Benign/Likely_benign	SYNE2:23224
14:64186485:C:A	C	A	missense	0.00205224	0.000828844	0	0	SYNE2	NA	NA
14:64186502:G:A	G	A	missense	0.000186637	0.000207125	2.03e-05	0	SYNE2	NA	NA
14:64186539:T:C	T	C	missense	0.000186567	0	0	0	SYNE2	Uncertain_significance	SYNE2:23224
14:64186572:G:C	G	C	missense	0.000186567	0	0	0	SYNE2	NA	NA
14:64188560:G:A	G	A	missense	0.000932836	0.00124275	0	0	SYNE2	NA	NA
14:64188602:T:G	T	G	missense	0.000186567	0	0	0	SYNE2	NA	NA
14:64190108:A:G	A	G	missense	0.000186567	0	0	0	SYNE2	NA	NA
14:64202865:C:T	C	T	missense	0.000186567	0	6.78e-06	0	SYNE2	NA	NA
14:64202925:G:A	G	A	missense	0.000559701	0.000206954	2.03e-05	0	SYNE2	Uncertain_significance	SYNE2:23224
14:64208833:G:A	G	A	missense	0.000186637	0	0	0	SYNE2	NA	NA
14:64208860:G:A	G	A	missense	0.000186567	0	0.000135637	0	SYNE2	NA	NA
14:64208901:A:T	A	T	missense	0.000186567	0	0	0	SYNE2	NA	NA
14:64209437:G:C	G	C	missense	0.000186637	0.000207039	0	0	SYNE2	NA	NA
14:64209547:C:T	C	T	missense	0.000186567	0	2.03e-05	0	SYNE2	NA	NA
14:64210024:G:A	G	A	missense	0.000186567	0	2.03e-05	0	SYNE2	NA	NA
14:64210033:C:T	C	T	missense	0.0011194	0.00165563	0.00410998	0	SYNE2	Benign/Likely_benign	SYNE2:23224
14:64210096:G:A	G	A	missense	0.000186567	0	1.36e-05	0	SYNE2	Uncertain_significance	SYNE2:23224
14:64212087:C:T	C	T	missense	0.000373274	0	1.36e-05	0	SYNE2	NA	NA
14:64212099:G:A	G	A	LoF	0.000186567	0	0	0	SYNE2	NA	NA
14:64212890:G:T	G	T	missense	0.000373134	0.000413907	0	0	SYNE2	Uncertain_significance	SYNE2:23224
14:64212922:G:A	G	A	missense	0.000186567	0	0	0	SYNE2	NA	NA
14:64212973:C:T	C	T	missense	0.000186637	0	6.78e-06	0	SYNE2	NA	NA
14:64214345:G:A	G	A	missense	0.000186706	0	0	0	SYNE2	NA	NA
14:64214356:G:A	G	A	missense	0.000186567	0	0	0	SYNE2	NA	NA
14:64214431:G:A	G	A	missense	0.000373134	0	2.03e-05	0	SYNE2	NA	NA
14:64216262:G:C	G	C	missense	0.002053	0.0024855	0.000162774	0	SYNE2	Benign/Likely_benign	SYNE2:23224
14:64216286:G:A	G	A	missense	0.000373134	0	6.78e-06	0	SYNE2	NA	NA
14:64216334:A:G	A	G	missense	0.000559701	0.000206782	0	0	SYNE2	NA	NA
14:64216385:T:C	T	C	missense	0.000186567	0	0	0	SYNE2	NA	NA
14:64218423:C:T	C	T	missense	0.000186567	0.000207297	2.71e-05	0	SYNE2	Uncertain_significance	SYNE2:23224
14:64218479:G:A	G	A	missense	0.000186567	0	0	0	SYNE2	NA	NA
14:64218491:G:A	G	A	missense	0.00055991	0.000413907	8.82e-05	0	SYNE2	NA	NA
14:64218494:A:G	A	G	missense	0.0154851	0.0229814	0.010091	1	SYNE2	Benign	SYNE2:23224
14:64219229:T:C	T	C	missense	0.000188041	0	1.36e-05	0	SYNE2	NA	NA
14:64220524:G:A	G	A	missense	0.000186567	0	0	0	SYNE2	NA	NA
14:64220540:A:T	A	T	missense	0.00055991	0.000832293	0.00196664	0	SYNE2	NA	NA
14:64221629:C:G	C	G	missense	0.000373134	0.000207727	2.03e-05	0	SYNE2	Uncertain_significance	SYNE2:23224
14:64221654:G:A	G	A	missense	0.000186567	0	6.78e-05	0	SYNE2	Uncertain_significance	SYNE2:23224
14:64221658:C:T	C	T	missense	0.000373274	0	2.71e-05	0	SYNE2	NA	NA
14:64221673:G:A	G	A	missense	0.000373134	0.000414938	2.03e-05	0	SYNE2	NA	NA
14:64223214:G:A	G	A	missense	0.000373134	0.00144988	6.78e-06	0	SYNE2	NA	NA
14:64223219:C:T	C	T	missense	0.000186567	0	0	0	SYNE2	NA	NA
14:64223294:G:C	G	C	missense	0.000186567	0	0	0	SYNE2|ESR2	NA	NA
14:64233184:C:T	C	T	missense	0.00130597	0.000415282	0	0	ESR2	NA	NA
14:64233189:G:A	G	A	missense	0.000186567	0.000625521	4.07e-05	0	ESR2	NA	NA
14:64233222:C:T	C	T	missense	0.0011194	0.00227932	9.49e-05	0	ESR2	NA	NA
14:64233228:C:T	C	T	missense	0.000186567	0	2.03e-05	0	ESR2	NA	NA
14:64233229:G:A	G	A	missense	0.000746269	0	6.1e-05	0	ESR2	NA	NA
14:64233240:G:A	G	A	missense	0.000186637	0	0	0	ESR2	NA	NA
14:64233248:C:T	C	T	missense	0.000186567	0	0	0	ESR2	NA	NA
14:64234983:C:T	C	T	missense	0.000186567	0	1.36e-05	0	ESR2	NA	NA
14:64235015:C:T	C	T	missense	0.00130597	0.000621891	2.03e-05	0	ESR2	NA	NA
14:64235112:T:C	T	C	missense	0.000373134	0	0	0	ESR2	NA	NA
14:64260513:C:T	C	T	missense	0.000746269	0.00373134	6.78e-06	0	ESR2	NA	NA
14:64260633:CCGCACTCGGGG:C	CCGCACTCGGGG	C	LoF	0.000186567	0	0	0	ESR2	NA	NA
14:64260647:C:T	C	T	missense	0.000932836	0.000620347	9.49e-05	0	ESR2	NA	NA
14:64260653:C:T	C	T	missense	0.00317164	0.00372362	0.000176324	0	ESR2	NA	NA
14:64268827:C:T	C	T	missense	0.000373274	0.000207297	2.03e-05	0	ESR2	NA	NA
14:64279979:A:G	A	G	LoF	0.000186637	0	0	0	ESR2	NA	NA
14:64280107:C:T	C	T	missense	0.000186567	0	0	0	ESR2	NA	NA
14:64280122:G:C	G	C	missense	0.00223881	0.0026971	1.36e-05	0	ESR2	NA	NA
14:64282651:G:A	G	A	missense	0.00541045	0.00643154	4.07e-05	0	ESR2	NA	NA
14:64282687:G:A	G	A	missense	0.000186567	0	0.000155975	0	ESR2	NA	NA
14:64282688:C:T	C	T	missense	0.00149254	0.00103434	0	0	ESR2	NA	NA
14:64282739:G:C	G	C	missense	0.000186567	0	0	0	ESR2	NA	NA
14:64282784:C:T	C	T	missense	0.000186567	0	0	0	ESR2	NA	NA
14:64282787:C:T	C	T	missense	0.00130597	0.000620861	2.71e-05	0	ESR2	NA	NA
14:64282855:G:A	G	A	missense	0.000186637	0	6.78e-06	0	ESR2|MTHFD1	NA	NA
14:64400804:C:T	C	T	missense	0.00354478	0.00227743	0.0032689	0	MTHFD1	NA	NA
14:64415487:G:A	G	A	missense	0.000186567	0	0	0	MTHFD1	NA	NA
14:64415662:G:A	G	A	missense	0.078918	0.921085	0.825941	2290	MTHFD1	NA	NA
14:64419844:A:G	A	G	missense	0.000186637	0	4.75e-05	0	MTHFD1	NA	NA
14:64424833:G:T	G	T	missense	0.000186567	0	0	0	MTHFD1	NA	NA
14:64425739:G:C	G	C	missense	0.000186567	0.000207125	0	0	MTHFD1	NA	NA
14:64425794:A:G	A	G	missense	0.00802239	0.00662252	6.78e-06	1	MTHFD1	NA	NA
14:64427380:A:G	A	G	missense	0.00373134	0.00248344	2.71e-05	0	MTHFD1	NA	NA
14:64427392:C:G	C	G	missense	0.000186567	0	0	0	MTHFD1	NA	NA
14:64431593:C:T	C	T	missense	0.000186567	0	1.36e-05	0	MTHFD1	NA	NA
14:64431607:C:T	C	T	missense	0.000186567	0	0	0	MTHFD1	NA	NA
14:64431799:C:T	C	T	missense	0.000186706	0	0	0	MTHFD1	NA	NA
14:64431851:G:A	G	A	missense	0.000186567	0	3.39e-05	0	MTHFD1	NA	NA
14:64439135:T:C	T	C	missense	0.000186567	0	1.36e-05	0	MTHFD1	NA	NA
14:64439171:C:T	C	T	missense	0.000186567	0.000207125	4.75e-05	0	MTHFD1	NA	NA
14:64442127:A:G	A	G	missense	0.486194	0.50665	0.382798	725	MTHFD1	NA	NA
14:64442331:G:A	G	A	missense	0.000186567	0	1.36e-05	0	MTHFD1	NA	NA
14:64442343:C:G	C	G	missense	0.000186567	0	6.78e-06	0	MTHFD1	NA	NA
14:64442394:G:A	G	A	missense	0.000186567	0	2.03e-05	0	MTHFD1	NA	NA
14:64444726:A:G	A	G	missense	0.000559701	0	0	0	MTHFD1	NA	NA
14:64448266:A:G	A	G	missense	0.000186567	0	0	0	MTHFD1	NA	NA
14:64448293:T:C	T	C	missense	0.000186567	0	0	0	MTHFD1	NA	NA
14:64449447:C:T	C	T	missense	0.029302	0.0277203	0.0261073	4	MTHFD1|ZBTB25|MTHFD1	NA	NA
14:64449569:G:A	G	A	missense	0.000559701	0.000206954	2.03e-05	1	MTHFD1|ZBTB25|MTHFD1	NA	NA
14:64453826:G:A	G	A	missense	0.000373134	0.000829187	2.71e-05	0	MTHFD1|ZBTB25|MTHFD1	NA	NA
14:64454832:G:A	G	A	missense	0.000186567	0	2.71e-05	0	MTHFD1|ZBTB25|MTHFD1	NA	NA
14:64459781:C:T	C	T	missense	0.000186567	0	0	0	MTHFD1|ZBTB25|MTHFD1	NA	NA
14:64459898:C:T	C	T	missense	0.000186637	0	0	0	MTHFD1|ZBTB25|AKAP5	NA	NA
14:64468430:C:G	C	G	missense	0.00149254	0.0026904	0.000542711	0	ZBTB25|AKAP5	NA	NA
14:64468594:G:A	G	A	missense	0.00167973	0.00165563	0	0	ZBTB25|AKAP5	NA	NA
14:64468693:C:T	C	T	missense	0.135261	0.149834	0.101082	49	ZBTB25|AKAP5	NA	NA
14:64468760:A:T	A	T	missense	0.000186567	0	0	0	ZBTB25|AKAP5	NA	NA
14:64468845:A:G	A	G	missense	0.00541045	0.00558313	6.78e-06	0	ZBTB25|AKAP5	NA	NA
14:64469002:T:C	T	C	missense	0.014925	0.987593	0.997905	2625	ZBTB25|AKAP5	NA	NA
14:64469008:C:T	C	T	missense	0.000373134	0.000827472	0.00310626	0	ZBTB25|AKAP5	NA	NA
14:64469092:T:C	T	C	missense	0.000186567	0	0	0	ZBTB25|AKAP5	NA	NA
14:64469176:T:C	T	C	missense	0.000932836	0.00165563	0	0	ZBTB25|AKAP5	NA	NA
14:64469535:G:C	G	C	missense	0.000186567	0.00041425	6.78e-06	0	ZBTB25|AKAP5	NA	NA
14:64469559:G:A	G	A	missense	0.000373134	0	0	0	ZBTB25|AKAP5	NA	NA
14:64469617:T:C	T	C	missense	0.000186567	0	6.78e-06	0	ZBTB25	NA	NA
14:64486946:C:T	C	T	missense	0.000186567	0	6.78e-06	0	ZBTB25	NA	NA
14:64487099:A:T	A	T	missense	0.000186567	0	0	0	ZBTB25	NA	NA
14:64487179:C:T	C	T	missense	0.000186567	0	0	0	ZBTB25	NA	NA
14:64487189:T:C	T	C	missense	0.000186567	0	0	0	ZBTB25	NA	NA
14:64487287:C:T	C	T	missense	0.000186706	0.000414766	0	0	ZBTB25	NA	NA
14:64487348:G:A	G	A	missense	0.000373134	0	0.000128852	0	ZBTB25	NA	NA
14:64487429:C:T	C	T	missense	0.000186567	0.000621891	2.71e-05	0	ZBTB25	NA	NA
14:64487453:G:T	G	T	missense	0.000186567	0	0	0	ZBTB25	NA	NA
14:64487473:A:G	A	G	missense	0.000373134	0	0	1	ZBTB25	NA	NA
14:64487552:C:A	C	A	missense	0.000373274	0	0	0	ZBTB25	NA	NA
14:64487692:G:A	G	A	missense	0.000746269	0.0012443	0.000651059	0	ZBTB25	NA	NA
14:64487864:C:T	C	T	missense	0.0011194	0.000414938	1.36e-05	0	ZBTB25	NA	NA
14:64487918:C:T	C	T	missense	0.000559701	0	5.43e-05	0	ZBTB25	NA	NA
14:64487965:A:G	A	G	missense	0.00317283	0.00435143	0.00657181	0	ZBTB25	NA	NA
14:64487986:G:A	G	A	missense	0.000933532	0.000414422	2.71e-05	0	ZBTB25	NA	NA
14:64488008:A:G	A	G	missense	0.000373134	0.000207125	0	0	ZBTB25|HSPA2-AS1	NA	NA
14:64521772:G:A	G	A	missense	0.000186637	0.000206782	6.78e-06	0	ZBTB1|HSPA2-AS1	NA	NA
14:64521967:G:A	G	A	missense	0.000186567	0	0	0	ZBTB1|HSPA2-AS1	NA	NA
14:64522001:C:T	C	T	missense	0.000186567	0	6.78e-06	0	ZBTB1|HSPA2-AS1	NA	NA
14:64522040:C:A	C	A	missense	0.000186567	0	0	0	ZBTB1|HSPA2-AS1	NA	NA
14:64522067:C:T	C	T	missense	0.000186567	0	0	0	ZBTB1|HSPA2-AS1	NA	NA
14:64522096:G:A	G	A	missense	0.000932836	0.000620604	4.07e-05	0	ZBTB1|HSPA2-AS1	NA	NA
14:64522112:C:A	C	A	missense	0.0326493	0.0413394	0.0841506	3	ZBTB1|HSPA2-AS1	NA	NA
14:64522174:G:A	G	A	missense	0.000186567	0	0	0	ZBTB1|HSPA2-AS1	NA	NA
14:64522405:A:C	A	C	missense	0.000559701	0.00186104	0	0	ZBTB1|HSPA2-AS1	NA	NA
14:64522432:G:A	G	A	missense	0.000186637	0	0	0	ZBTB1|HSPA2-AS1	NA	NA
14:64522444:G:A	G	A	missense	0.000186567	0	4.07e-05	0	ZBTB1|HSPA2-AS1	NA	NA
14:64522954:A:C	A	C	missense	0.000186567	0.000207211	0	0	ZBTB1|HSPA2-AS1	NA	NA
14:64523095:G:C	G	C	missense	0.0016791	0.00206782	0.010594	0	ZBTB1|HSPA2	NA	NA
14:64541135:G:C	G	C	missense	0.000373134	0	6.78e-06	0	HSPA2	NA	NA
14:64541183:A:T	A	T	missense	0.000746547	0.000414938	0	0	HSPA2	NA	NA
14:64541218:G:A	G	A	missense	0.000186567	0	0	0	HSPA2	NA	NA
14:64541305:C:A	C	A	missense	0.000186567	0	0	0	HSPA2	NA	NA
14:64541355:A:G	A	G	missense	0.000373134	0	3.39e-05	0	HSPA2	NA	NA
14:64541420:T:A	T	A	missense	0.0748134	0.067192	0.00865118	20	HSPA2	NA	NA
14:64541615:A:G	A	G	missense	0.000186567	0	0	0	HSPA2	NA	NA
14:64541795:A:T	A	T	missense	0.000747105	0.000828157	0	0	HSPA2	NA	NA
14:64541855:G:C	G	C	missense	0.000186567	0	0	0	HSPA2	NA	NA
14:64542027:A:G	A	G	missense	0.000186567	0.000206954	0	0	HSPA2	NA	NA
14:64542228:G:T	G	T	missense	0.000186637	0	0	0	HSPA2	NA	NA
14:64542319:C:G	C	G	missense	0.000186637	0	0	0	HSPA2	NA	NA
14:64542345:G:A	G	A	missense	0.000186637	0	0	0	HSPA2	NA	NA
14:64542437:T:A	T	A	missense	0.000187266	0.000207469	6.79e-06	0	HSPA2	NA	NA
14:64542438:C:T	C	T	missense	0.000187196	0.000207125	0	0	HSPA2	NA	NA
14:64542542:A:G	A	G	missense	0.00261878	0.00062422	0	1	HSPA2|PPP1R36	NA	NA
14:64550022:G:A	G	A	missense	0.0102612	0.00889532	3.39e-05	1	PPP1R36	NA	NA
14:64550067:G:GT	G	GT	LoF	0.00055991	0.00103434	0	0	PPP1R36	NA	NA
14:64550943:T:A	T	A	missense	0.000186637	0.000206782	0.00944714	0	PPP1R36	NA	NA
14:64552821:G:C	G	C	missense	0.000186637	0.00145168	0	0	PPP1R36	NA	NA
14:64552836:C:T	C	T	LoF	0.000186567	0.000207039	8.82e-05	0	PPP1R36	NA	NA
14:64552838:G:C	G	C	missense	0.000186567	0.000206954	0	0	PPP1R36	NA	NA
14:64552854:C:T	C	T	missense	0.000186567	0	0	0	PPP1R36	NA	NA
14:64564761:G:A	G	A	missense	0.000186637	0	0	0	PPP1R36	NA	NA
14:64564816:T:C	T	C	missense	0.423106	0.581227	0.590537	909	PPP1R36	NA	NA
14:64565416:G:A	G	A	missense	0.000186567	0	0.00147186	0	PPP1R36	NA	NA
14:64565437:C:T	C	T	missense	0.000186567	0	0	0	PPP1R36	NA	NA
14:64568349:G:T	G	T	missense	0.000186637	0.00103691	0.000508813	0	PPP1R36	NA	NA
14:64568369:T:C	T	C	missense	0.000746269	0	0	0	PPP1R36	NA	NA
14:64568377:G:A	G	A	missense	0.000186567	0	0	0	PPP1R36	NA	NA
14:64568386:T:C	T	C	missense	0.000186567	0	6.78e-06	0	PPP1R36	NA	NA
14:64568443:A:G	A	G	missense	0.000746269	0.000621375	0.000203467	0	PPP1R36	NA	NA
14:64574474:G:T	G	T	LoF	0.000186567	0.000206868	6.78e-06	0	PPP1R36	NA	NA
14:64574493:G:A	G	A	missense	0.000186567	0.000206868	0	0	PPP1R36	NA	NA
14:64574558:G:A	G	A	missense	0.000186567	0	0	0	PPP1R36	NA	NA
14:64574562:C:T	C	T	missense	0.000746269	0	4.07e-05	0	PPP1R36	NA	NA
14:64586856:CAGAA:C	CAGAA	C	LoF	0.000186567	0.00103605	0	0	PPP1R36	NA	NA
14:64587236:C:T	C	T	LoF	0.000186567	0	0.000135685	0	PPP1R36	NA	NA
14:64587281:T:C	T	C	missense	0.177425	0.15748	0.0793714	96	PPP1R36	NA	NA
14:64587284:C:T	C	T	missense	0.000373134	0	6.78e-06	0	PPP1R36	NA	NA
14:64587308:C:T	C	T	missense	0.0016791	0.00124378	0.000874849	0	PPP1R36	NA	NA
14:64587334:AG:A	AG	A	LoF	0.000186567	0	0	0	PPP1R36	NA	NA
14:64588139:C:G	C	G	missense	0.000373134	0	0	0	PPP1R36	NA	NA
14:64588234:G:A	G	A	missense	0.000186567	0	4.75e-05	0	PPP1R36	NA	NA
14:64588292:C:T	C	T	missense	0.000932836	0.000621375	0.000142425	0	PPP1R36	NA	NA
14:64589235:T:C	T	C	missense	0.000186567	0.000207125	0.00153963	0	PPP1R36	NA	NA
14:64589315:T:C	T	C	missense	0.00223881	0.00227743	4.75e-05	1	PLEKHG3	NA	NA
14:64727645:C:T	C	T	missense	0.000373134	0.000206868	0	0	PLEKHG3	NA	NA
14:64727674:C:T	C	T	missense	0.000186567	0	2.03e-05	0	PLEKHG3	NA	NA
14:64727675:G:A	G	A	missense	0.000186567	0.000620347	6.78e-06	0	PLEKHG3	NA	NA
14:64727708:C:T	C	T	missense	0.000186567	0.000207469	0.000169515	0	PLEKHG3	NA	NA
14:64727714:C:T	C	T	missense	0.000186567	0.000620861	6.78e-06	0	PLEKHG3	NA	NA
14:64727727:T:A	T	A	missense	0.000186567	0	0	0	PLEKHG3	NA	NA
14:64727764:C:T	C	T	missense	0.000559701	0	0	0	PLEKHG3	NA	NA
14:64727767:G:A	G	A	missense	0.000186567	0	0	0	PLEKHG3	NA	NA
14:64727797:C:T	C	T	missense	0.000373134	0.00186335	3.39e-05	0	PLEKHG3	NA	NA
14:64727830:A:G	A	G	missense	0.000186567	0	0	0	PLEKHG3	NA	NA
14:64727868:C:A	C	A	missense	0.000186567	0	0	0	PLEKHG3	NA	NA
14:64727926:C:T	C	T	missense	0.000186567	0	1.36e-05	0	PLEKHG3	NA	NA
14:64729026:G:A	G	A	missense	0.000186567	0	4.75e-05	0	PLEKHG3	NA	NA
14:64730640:A:AATGATACGGC	A	AATGATACGGC	LoF	0.000186567	0	4.07e-05	0	PLEKHG3	NA	NA
14:64730642:AG:A	AG	A	LoF	0.000186567	0	4.07e-05	0	PLEKHG3	NA	NA
14:64730646:A:AC	A	AC	LoF	0.000188608	0	4.76e-05	0	PLEKHG3	NA	NA
14:64730647:A:C	A	C	missense	0.000190114	0	4.76e-05	0	PLEKHG3	NA	NA
14:64730816:C:T	C	T	missense	0.000373134	0.000413907	0.0018718	0	PLEKHG3	NA	NA
14:64730854:C:T	C	T	missense	0.000186637	0	3.39e-05	0	PLEKHG3	NA	NA
14:64730861:G:A	G	A	missense	0.000186706	0.000207039	0.00273294	0	PLEKHG3	NA	NA
14:64730868:G:T	G	T	missense	0.000186567	0	0	0	PLEKHG3	NA	NA
14:64731395:C:A	C	A	missense	0.000373134	0	0	0	PLEKHG3	NA	NA
14:64731439:C:T	C	T	missense	0.000373134	0.000413907	0.00187845	0	PLEKHG3	NA	NA
14:64731445:C:T	C	T	missense	0.00485075	0.00351967	1.36e-05	0	PLEKHG3	NA	NA
14:64731449:G:A	G	A	missense	0.000186567	0	6.78e-05	0	PLEKHG3	NA	NA
14:64731454:C:T	C	T	missense	0.000186567	0	1.36e-05	0	PLEKHG3	NA	NA
14:64731508:C:T	C	T	missense	0.000186637	0	6.78e-06	0	PLEKHG3	NA	NA
14:64731540:C:G	C	G	missense	0.000186706	0.000207211	0	0	PLEKHG3	NA	NA
14:64732131:C:T	C	T	missense	0.000932836	0.000206868	0.000325508	0	PLEKHG3	NA	NA
14:64732136:C:G	C	G	missense	0.000746269	0	0	0	PLEKHG3	NA	NA
14:64732806:C:G	C	G	missense	0.000186637	0	0	0	PLEKHG3	NA	NA
14:64732808:A:T	A	T	missense	0.000186567	0	0	0	PLEKHG3	NA	NA
14:64732817:C:T	C	T	missense	0.000373274	0	2.03e-05	0	PLEKHG3	NA	NA
14:64732824:G:T	G	T	missense	0.000186567	0.00103391	0	0	PLEKHG3	NA	NA
14:64732844:G:A	G	A	missense	0.000186567	0	0	0	PLEKHG3	NA	NA
14:64732872:C:T	C	T	missense	0.0016791	0.000413565	0	0	PLEKHG3	NA	NA
14:64732889:C:T	C	T	missense	0.000373134	0	6.78e-06	0	PLEKHG3	NA	NA
14:64732892:C:T	C	T	missense	0.000186567	0	2.03e-05	0	PLEKHG3	NA	NA
14:64736866:C:A	C	A	missense	0.000186637	0	0	0	PLEKHG3	NA	NA
14:64738747:G:C	G	C	missense	0.0147388	0.0124172	0.006171	2	PLEKHG3	NA	NA
14:64738764:A:G	A	G	missense	0.000186637	0	0	0	PLEKHG3	NA	NA
14:64738782:G:C	G	C	missense	0.00522388	0.00475796	0.00029837	1	PLEKHG3	NA	NA
14:64738797:G:A	G	A	missense	0.000186567	0	4.07e-05	0	PLEKHG3	NA	NA
14:64741115:C:T	C	T	missense	0.000186567	0	0	0	PLEKHG3	NA	NA
14:64741208:T:C	T	C	missense	0.00261194	0.000621633	0	0	PLEKHG3	NA	NA
14:64741327:G:A	G	A	missense	0.000186567	0.000207039	0.0051129	0	PLEKHG3	NA	NA
14:64741340:G:A	G	A	missense	0.000186567	0	0.000196637	0	PLEKHG3	NA	NA
14:64741361:G:A	G	A	missense	0.000186567	0	6.78e-06	0	PLEKHG3	NA	NA
14:64741363:C:T	C	T	missense	0.000373274	0.000207469	0.000359371	0	PLEKHG3	NA	NA
14:64741414:C:T	C	T	missense	0.000373134	0.000207125	0	0	PLEKHG3	NA	NA
14:64741426:C:T	C	T	missense	0.000186567	0	3.39e-05	0	PLEKHG3	NA	NA
14:64741444:A:G	A	G	missense	0.000373134	0	6.78e-06	0	PLEKHG3	NA	NA
14:64741480:G:T	G	T	missense	0.00186567	0.00310945	0	0	PLEKHG3	NA	NA
14:64741558:C:T	C	T	missense	0.000559701	0	0	0	PLEKHG3	NA	NA
14:64741568:A:G	A	G	missense	0.000186567	0	0	0	PLEKHG3	NA	NA
14:64741605:G:C	G	C	missense	0.000559701	0	0	0	PLEKHG3	NA	NA
14:64741612:C:T	C	T	missense	0.000932836	0.000207297	1.36e-05	0	PLEKHG3	NA	NA
14:64741640:C:T	C	T	missense	0.000186567	0	6.78e-06	0	PLEKHG3	NA	NA
14:64741670:A:G	A	G	missense	0.000186567	0	0	0	PLEKHG3	NA	NA
14:64741732:C:T	C	T	missense	0.000373134	0	6.78e-06	0	PLEKHG3	NA	NA
14:64741828:G:C	G	C	missense	0.000373134	0	0	0	PLEKHG3	NA	NA
14:64742005:A:G	A	G	missense	0.000186567	0	0	0	PLEKHG3	NA	NA
14:64742012:C:T	C	T	missense	0.000186567	0	2.03e-05	0	PLEKHG3	NA	NA
14:64742071:C:G	C	G	missense	0.000186567	0	1.36e-05	0	PLEKHG3	NA	NA
14:64742074:G:A	G	A	missense	0.000373134	0	6.78e-06	0	PLEKHG3	NA	NA
14:64742114:C:T	C	T	missense	0.000186567	0	5.43e-05	0	PLEKHG3	NA	NA
14:64742161:C:G	C	G	missense	0.000373134	0.000413907	0.000759518	0	PLEKHG3	NA	NA
14:64742177:T:C	T	C	missense	0.000186637	0	0	0	PLEKHG3	NA	NA
14:64742230:C:G	C	G	missense	0.000186567	0	0	0	PLEKHG3	NA	NA
14:64742234:G:A	G	A	missense	0.00410448	0.00454921	1.36e-05	0	PLEKHG3	NA	NA
14:64742239:G:A	G	A	missense	0.00410448	0.00144748	1.36e-05	0	PLEKHG3	NA	NA
14:64742263:A:G	A	G	missense	0.000186567	0	0	0	PLEKHG3	NA	NA
14:64742279:G:A	G	A	missense	0.0130597	0.00868486	2.03e-05	2	PLEKHG3	NA	NA
14:64742309:G:A	G	A	missense	0.000186567	0.000206868	0.000108507	0	PLEKHG3	NA	NA
14:64742345:T:C	T	C	missense	0.000186637	0.000621375	0	0	PLEKHG3	NA	NA
14:64742450:G:A	G	A	missense	0.000186567	0	0	0	PLEKHG3	NA	NA
14:64742994:C:T	C	T	missense	0.000186567	0	4.75e-05	0	PLEKHG3	NA	NA
14:64743038:C:T	C	T	missense	0.000186567	0	6.78e-06	0	PLEKHG3	NA	NA
14:64743060:C:T	C	T	missense	0.0011194	0.000620604	2.03e-05	0	PLEKHG3	NA	NA
14:64743083:C:T	C	T	missense	0.000186567	0	5.43e-05	0	PLEKHG3	NA	NA
14:64743084:G:A	G	A	missense	0.00242537	0.00269263	0.0118733	0	PLEKHG3	NA	NA
14:64743099:C:T	C	T	missense	0.000373134	0.00041425	0.000542469	0	PLEKHG3	NA	NA
14:64743107:G:A	G	A	missense	0.000373134	0.000620604	0	0	PLEKHG3	NA	NA
14:64743126:C:T	C	T	missense	0.000186567	0	1.36e-05	0	PLEKHG3	NA	NA
14:64743138:G:C	G	C	missense	0.000186637	0.0010352	0	0	PLEKHG3	NA	NA
14:64743149:C:T	C	T	missense	0.0765211	0.0779113	0.0981907	20	PLEKHG3	NA	NA
14:64743191:G:A	G	A	missense	0.00055991	0.000829876	0.00732422	0	PLEKHG3	NA	NA
14:64743252:G:A	G	A	missense	0.00690299	0.00807119	0.000793425	1	PLEKHG3	NA	NA
14:64743332:C:A	C	A	missense	0.000186567	0	0	0	PLEKHG3	NA	NA
14:64743363:G:A	G	A	missense	0.000186567	0.000206868	0.000162752	0	PLEKHG3	NA	NA
14:64743414:C:T	C	T	missense	0.000186637	0.000207297	0.000372962	0	PLEKHG3	NA	NA
14:64743417:A:T	A	T	missense	0.00149254	0.00165426	0	0	PLEKHG3	NA	NA
14:64743444:C:T	C	T	missense	0.000186567	0	0	0	PLEKHG3	NA	NA
14:64743490:G:C	G	C	missense	0.000186567	0	0	0	PLEKHG3	NA	NA
14:64743515:G:A	G	A	missense	0.000186567	0	6.78e-06	0	PLEKHG3	NA	NA
14:64743552:C:T	C	T	missense	0.000373134	0.00041425	8.82e-05	0	PLEKHG3	NA	NA
14:64743639:C:T	C	T	missense	0.00335821	0.00558775	0.00281451	0	SPTB	NA	NA
14:64769054:C:T	C	T	missense	0.000559701	0.000206782	0.00012207	0	SPTB	NA	NA
14:64769601:C:T	C	T	missense	0.000186567	0	0	0	SPTB	NA	NA
14:64769612:C:T	C	T	missense	0.000559701	0	0.00130203	0	SPTB	NA	NA
14:64769628:C:T	C	T	missense	0.000186567	0	0.000169526	0	SPTB	NA	NA
14:64769664:G:A	G	A	missense	0.000186567	0	6.78e-06	0	SPTB	NA	NA
14:64770900:G:A	G	A	missense	0.000186567	0	0	0	SPTB	NA	NA
14:64770963:C:T	C	T	missense	0.000186567	0.000206954	3.39e-05	0	SPTB	NA	NA
14:64770985:C:G	C	G	missense	0.000186567	0	0	0	SPTB	NA	NA
14:64770996:C:T	C	T	missense	0.000373134	0	1.36e-05	0	SPTB	NA	NA
14:64771003:C:T	C	T	missense	0.000186567	0	0.00015596	0	SPTB	NA	NA
14:64771032:G:A	G	A	missense	0.00261194	0.00310174	0.00149203	0	SPTB	NA	NA
14:64771033:C:A	C	A	missense	0.000186567	0.000206697	0	0	SPTB	NA	NA
14:64771077:T:G	T	G	missense	0.000186567	0	0	0	SPTB	NA	NA
14:64771102:G:C	G	C	missense	0.000186637	0	0	0	SPTB	NA	NA
14:64772605:C:T	C	T	missense	0.000186567	0	9.49e-05	0	SPTB	NA	NA
14:64772639:C:T	C	T	missense	0.000373134	0.000207211	6.78e-06	0	SPTB	NA	NA
14:64772680:C:T	C	T	missense	0.000932836	0.000207125	6.78e-05	0	SPTB	NA	NA
14:64772681:G:A	G	A	missense	0.000186567	0.000206954	2.71e-05	0	SPTB	NA	NA
14:64772711:C:T	C	T	missense	0.00279851	0.00331126	6.78e-05	1	SPTB	NA	NA
14:64772717:C:T	C	T	missense	0.000186567	0	0	0	SPTB	NA	NA
14:64772750:C:T	C	T	missense	0.000186567	0	0	0	SPTB	NA	NA
14:64772776:A:G	A	G	missense	0.000373274	0	0	0	SPTB	NA	NA
14:64772813:C:T	C	T	missense	0.000186567	0	6.78e-06	0	SPTB	NA	NA
14:64772854:G:A	G	A	missense	0.000186567	0	2.71e-05	0	SPTB	NA	NA
14:64772873:T:C	T	C	missense	0.000373134	0	1.36e-05	0	SPTB	NA	NA
14:64772878:G:C	G	C	missense	0.000186567	0	2.71e-05	0	SPTB	NA	NA
14:64772950:A:C	A	C	missense	0.000186567	0	0	0	SPTB	NA	NA
14:64773260:G:A	G	A	missense	0.000186567	0	0	0	SPTB	NA	NA
14:64774496:C:T	C	T	missense	0.000373134	0.000414079	2.71e-05	0	SPTB	NA	NA
14:64775130:G:A	G	A	missense	0.0108209	0.00974295	4.75e-05	0	SPTB	Uncertain_significance	SPTB:6710
14:64775144:A:G	A	G	missense	0.000186706	0	0	0	SPTB	NA	NA
14:64775196:G:T	G	T	missense	0.000559701	0.000620347	0	0	SPTB	NA	NA
14:64775231:C:T	C	T	missense	0.000186567	0	9.49e-05	0	SPTB	NA	NA
14:64775277:T:C	T	C	missense	0.000373134	0	0	0	SPTB	NA	NA
14:64775286:G:A	G	A	missense	0.000186567	0	0	0	SPTB	NA	NA
14:64775294:C:T	C	T	missense	0.000373134	0	6.78e-06	0	SPTB	NA	NA
14:64775295:G:A	G	A	missense	0.000186637	0.000207125	6.78e-05	0	SPTB	NA	NA
14:64775324:G:A	G	A	missense	0.000186567	0	1.36e-05	0	SPTB	NA	NA
14:64775370:G:A	G	A	missense	0.000186567	0.000207039	0.000108507	0	SPTB	NA	NA
14:64779203:T:C	T	C	missense	0.000186846	0	2.03e-05	0	SPTB	NA	NA
14:64779246:G:C	G	C	missense	0.000373274	0	0	0	SPTB	NA	NA
14:64779805:C:T	C	T	missense	0.000186567	0	0	0	SPTB	NA	NA
14:64779827:C:G	C	G	missense	0.000186706	0	0	0	SPTB	NA	NA
14:64779843:G:A	G	A	missense	0.00149309	0.000207469	0	0	SPTB	NA	NA
14:64779906:C:T	C	T	missense	0.000186567	0	1.36e-05	0	SPTB	NA	NA
14:64779907:G:A	G	A	LoF	0.000186567	0	0	0	SPTB	Pathogenic/Likely_pathogenic	SPTB:6710
14:64782334:C:G	C	G	missense	0.104517	0.0960663	0.0618718	29	SPTB	Benign/Likely_benign	SPTB:6710
14:64782348:C:T	C	T	missense	0.0287313	0.0314439	0.0608214	3	SPTB	NA	NA
14:64782349:G:A	G	A	missense	0.000186567	0	1.36e-05	0	SPTB	NA	NA
14:64782409:G:T	G	T	missense	0.000559701	0.000206868	2.71e-05	0	SPTB	NA	NA
14:64782429:G:A	G	A	missense	0.000186567	0	4.07e-05	0	SPTB	NA	NA
14:64782435:T:C	T	C	missense	0.0638775	0.0665147	0.0336282	11	SPTB	Benign/Likely_benign	SPTB:6710
14:64782481:G:A	G	A	missense	0.00429104	0.00393864	0.000461161	0	SPTB	NA	NA
14:64784299:G:A	G	A	missense	0.000186567	0	6.78e-06	0	SPTB	NA	NA
14:64785538:T:G	T	G	missense	0.000186567	0	0	0	SPTB	NA	NA
14:64785556:A:G	A	G	missense	0.000186567	0	0	0	SPTB	NA	NA
14:64785610:T:C	T	C	missense	0.000373413	0	0	0	SPTB	NA	NA
14:64785614:T:C	T	C	missense	0.000186567	0	0	0	SPTB	NA	NA
14:64785758:A:G	A	G	missense	0.000186567	0	6.78e-06	0	SPTB	NA	NA
14:64785851:C:T	C	T	missense	0.000186567	0	0	0	SPTB	NA	NA
14:64785864:T:C	T	C	missense	0.000373134	0	0.000142421	0	SPTB	NA	NA
14:64785930:C:G	C	G	missense	0.000186637	0	0	0	SPTB	NA	NA
14:64786409:T:C	T	C	missense	0.000186637	0	0	0	SPTB	NA	NA
14:64786486:C:T	C	T	missense	0.000746269	0.000207297	0.000467943	0	SPTB	Uncertain_significance	SPTB:6710
14:64786514:T:C	T	C	missense	0.41844	0.404811	0.384052	463	SPTB	Benign/Likely_benign	SPTB:6710
14:64786532:C:T	C	T	missense	0.000186567	0.000413565	0	0	SPTB	NA	NA
14:64786540:C:T	C	T	missense	0.000186567	0.000206954	9.49e-05	0	SPTB	Uncertain_significance	SPTB:6710
14:64786583:T:C	T	C	missense	0.00130597	0.000207727	0	0	SPTB	NA	NA
14:64786732:G:A	G	A	missense	0.00149254	0.00352259	7.46e-05	0	SPTB	NA	NA
14:64786960:C:T	C	T	missense	0.000373134	0	3.39e-05	0	SPTB	Uncertain_significance	SPTB:6710
14:64786969:C:T	C	T	missense	0.000373134	0.000828157	2.71e-05	0	SPTB	NA	NA
14:64786999:C:A	C	A	missense	0.000559701	0	0	0	SPTB	NA	NA
14:64787012:G:A	G	A	missense	0.000373134	0.0012443	6.78e-05	0	SPTB	NA	NA
14:64787128:C:T	C	T	missense	0.000746547	0.000414766	1.36e-05	0	SPTB	NA	NA
14:64787129:G:A	G	A	missense	0.000186637	0	0	0	SPTB	NA	NA
14:64791814:C:A	C	A	missense	0.000186567	0	0	0	SPTB	NA	NA
14:64791839:T:C	T	C	missense	0.000186637	0	0	0	SPTB	NA	NA
14:64793007:C:A	C	A	missense	0.000186637	0.000621891	0.000169526	0	SPTB	NA	NA
14:64793011:C:G	C	G	missense	0.000373134	0	0	1	SPTB	NA	NA
14:64793046:C:T	C	T	missense	0.000373274	0	2.71e-05	0	SPTB	NA	NA
14:64793070:C:T	C	T	missense	0.00223881	0.00351967	0	0	SPTB	NA	NA
14:64793100:C:T	C	T	missense	0.000186637	0	1.36e-05	0	SPTB	NA	NA
14:64793144:C:T	C	T	missense	0.000373274	0.000206954	0.000623915	0	SPTB	Uncertain_significance	SPTB:6710
14:64793153:G:A	G	A	missense	0.000373134	0	0.000101728	0	SPTB	NA	NA
14:64793155:C:G	C	G	missense	0.000186637	0	0	0	SPTB	NA	NA
14:64793183:C:T	C	T	missense	0.000933184	0.00186335	0.000284823	0	SPTB	NA	NA
14:64793262:G:A	G	A	missense	0.000746547	0	0	0	SPTB	NA	NA
14:64793330:G:A	G	A	missense	0.000186567	0.000621375	6.78e-06	0	SPTB	NA	NA
14:64793360:C:T	C	T	missense	0.000746269	0.00124121	0.000637444	0	SPTB	Likely_benign	SPTB:6710
14:64793420:A:G	A	G	missense	0.000186567	0	0	0	SPTB	NA	NA
14:64793513:C:T	C	T	missense	0.000932836	0.000621633	4.75e-05	0	SPTB	NA	NA
14:64793603:C:T	C	T	missense	0.00055991	0.00145168	0.0012816	0	SPTB	Benign/Likely_benign	SPTB:6710
14:64793633:C:T	C	T	missense	0.000186567	0	0.000149199	0	SPTB	NA	NA
14:64793688:T:A	T	A	missense	0.000186637	0	0	0	SPTB	NA	NA
14:64793736:A:C	A	C	missense	0.000186567	0	0	0	SPTB	NA	NA
14:64793777:C:T	C	T	missense	0.000186567	0.00103391	6.1e-05	0	SPTB	NA	NA
14:64793788:C:G	C	G	missense	0.000186567	0	1.36e-05	0	SPTB	NA	NA
14:64793799:G:T	G	T	missense	0.000186567	0	0	0	SPTB	NA	NA
14:64793825:C:A	C	A	missense	0.000933184	0.00145894	0.00133654	0	SPTB	Benign/Likely_benign	SPTB:6710
14:64793832:G:A	G	A	missense	0.000186567	0	6.78e-06	0	SPTB	NA	NA
14:64794599:C:T	C	T	missense	0.000186567	0	6.78e-06	0	SPTB	NA	NA
14:64795349:C:T	C	T	missense	0.000186567	0	0	0	SPTB	NA	NA
14:64795375:C:T	C	T	missense	0.000186637	0.00041425	0.000691722	0	SPTB	NA	NA
14:64795408:C:T	C	T	missense	0.000186567	0	4.75e-05	0	SPTB	NA	NA
14:64795459:G:A	G	A	missense	0.000186637	0	4.07e-05	0	SPTB	NA	NA
14:64795472:C:G	C	G	missense	0.00111982	0	0	0	SPTB	Uncertain_significance	SPTB:6710
14:64795474:T:C	T	C	missense	0.000373552	0.000827472	0	0	SPTB	NA	NA
14:64795491:T:G	T	G	missense	0.000186637	0	0	0	SPTB	NA	NA
14:64796561:G:A	G	A	missense	0.000186567	0	0	0	SPTB	NA	NA
14:64796570:C:T	C	T	missense	0.000186567	0	5.43e-05	0	SPTB	Uncertain_significance	SPTB:6710
14:64796581:A:T	A	T	missense	0.000186567	0	0	0	SPTB	NA	NA
14:64796582:C:T	C	T	missense	0.493654	0.486307	0.42276	640	SPTB	Benign/Likely_benign	SPTB:6710
14:64796628:C:T	C	T	missense	0.000186567	0	0	0	SPTB	NA	NA
14:64797796:C:T	C	T	missense	0.000186567	0	1.36e-05	0	SPTB	NA	NA
14:64797802:T:C	T	C	missense	0.000373134	0.000207039	0	0	SPTB	NA	NA
14:64799784:C:T	C	T	missense	0.000373134	0	0.000237359	0	SPTB	Uncertain_significance	SPTB:6710
14:64799807:G:A	G	A	missense	0.000186567	0.000413736	3.39e-05	0	SPTB	NA	NA
14:64799813:G:A	G	A	missense	0.000186567	0	1.36e-05	0	SPTB	NA	NA
14:64799829:G:A	G	A	missense	0.00055991	0.000621118	0.000237362	0	SPTB	Uncertain_significance	SPTB:6710
14:64799859:T:C	T	C	missense	0.000186567	0.000206868	0	0	SPTB	NA	NA
14:64799885:C:G	C	G	missense	0.000186637	0	0	0	SPTB	NA	NA
14:64799886:C:T	C	T	missense	0.000932836	0.00248447	4.07e-05	0	SPTB	NA	NA
14:64799888:C:T	C	T	missense	0.000746269	0.00144688	0	0	SPTB	NA	NA
14:64799918:A:T	A	T	missense	0.000186567	0	0	0	SPTB	NA	NA
14:64800796:T:C	T	C	missense	0.000186567	0	0	0	SPTB	NA	NA
14:64800859:G:A	G	A	missense	0.000373134	0	0.000162776	0	SPTB	Uncertain_significance	SPTB:6710
14:64801339:C:T	C	T	missense	0.000186567	0.000206782	0	0	SPTB	NA	NA
14:64804982:C:T	C	T	missense	0.000186567	0.000206868	2.71e-05	0	SPTB	NA	NA
14:64805018:C:T	C	T	missense	0.000186637	0	6.79e-05	0	SPTB	Uncertain_significance	SPTB:6710
14:64805019:G:A	G	A	missense	0.00280269	0.00125052	6.79e-06	0	SPTB	Uncertain_significance	SPTB:6710
14:64805057:G:A	G	A	missense	0.00149254	0.00124378	2.71e-05	0	SPTB	NA	NA
14:64823069:T:G	T	G	missense	0.00708955	0.00559934	0.000366201	0	SPTB|CHURC1	NA	NA
14:64924033:A:G	A	G	missense	0.000186567	0.000206954	0	0	CHURC1|CHURC1-FNTB|CHURC1-FNTB|CHURC1	NA	NA
14:64926081:GTAAATATAAATATGGGTA:G	GTAAATATAAATATGGGTA	G	LoF	0.000186567	0.000207297	1.36e-05	0	CHURC1|CHURC1-FNTB|CHURC1-FNTB|CHURC1	NA	NA
14:64930866:CT:C	CT	C	LoF	0.000186567	0	0	0	CHURC1|CHURC1-FNTB|CHURC1-FNTB|CHURC1-FNTB	NA	NA
14:64939502:T:C	T	C	missense	0.000186567	0.000207125	0	0	CHURC1-FNTB|GPX2|GPX2|GPX2|GPX2|CHURC1-FNTB	NA	NA
14:64939577:C:G	C	G	missense	0.000186567	0	0	0	CHURC1-FNTB|GPX2|GPX2|GPX2|GPX2|CHURC1-FNTB	NA	NA
14:64939579:G:A	G	A	missense	0.000186567	0	0	0	CHURC1-FNTB|GPX2|GPX2|GPX2|GPX2|CHURC1-FNTB	NA	NA
14:64939622:G:A	G	A	missense	0.000186706	0	2.71e-05	0	CHURC1-FNTB|GPX2|GPX2|GPX2|GPX2|CHURC1-FNTB	NA	NA
14:64939624:C:T	C	T	missense	0.000186567	0	7.46e-05	0	CHURC1-FNTB|GPX2|GPX2|GPX2|GPX2|CHURC1-FNTB	NA	NA
14:64939625:G:A	G	A	missense	0.000186637	0.00041511	0.00124101	0	CHURC1-FNTB|GPX2|GPX2|GPX2|GPX2|CHURC1-FNTB	NA	NA
14:64939684:G:A	G	A	missense	0.00279851	0.00268928	0.0105403	0	CHURC1-FNTB|GPX2|GPX2|GPX2|GPX2|CHURC1-FNTB	NA	NA
14:64939747:C:G	C	G	missense	0.000186567	0	0	0	CHURC1-FNTB|GPX2|GPX2|GPX2|GPX2|CHURC1-FNTB	NA	NA
14:64948507:G:A	G	A	missense	0.000186567	0	0	0	CHURC1-FNTB|RAB15|RAB15|RAB15|CHURC1-FNTB	NA	NA
14:64948728:C:T	C	T	missense	0.00615672	0.00499584	6.78e-06	0	CHURC1-FNTB|RAB15|RAB15|RAB15|CHURC1-FNTB	NA	NA
14:64950352:C:A	C	A	missense	0.0463032	0.0562007	0.145326	11	CHURC1-FNTB|RAB15|RAB15|RAB15|CHURC1-FNTB	NA	NA
14:64951012:C:T	C	T	missense	0.000186637	0	0	0	CHURC1-FNTB|RAB15|RAB15|RAB15|CHURC1-FNTB	NA	NA
14:64951027:G:A	G	A	missense	0.00149254	0.00103821	0.0006172	0	CHURC1-FNTB|RAB15|RAB15|RAB15|CHURC1-FNTB	NA	NA
14:64951051:G:A	G	A	missense	0.000186637	0	0	0	CHURC1-FNTB|RAB15|RAB15|RAB15|CHURC1-FNTB	NA	NA
14:64951129:A:G	A	G	missense	0.000186567	0	0	0	CHURC1-FNTB|RAB15|RAB15|RAB15|CHURC1-FNTB	NA	NA
14:64952539:C:A	C	A	missense	0.000186567	0	0	0	CHURC1-FNTB|RAB15|RAB15|RAB15|CHURC1-FNTB	NA	NA
14:65032614:G:A	G	A	missense	0.000186567	0	2.03e-05	0	CHURC1-FNTB|FNTB|MAX|MAX|CHURC1-FNTB	NA	NA
14:65032657:C:T	C	T	missense	0.000186567	0	0	0	CHURC1-FNTB|FNTB|MAX|MAX|CHURC1-FNTB	NA	NA
14:65044428:G:C	G	C	missense	0.000186637	0	0	0	CHURC1-FNTB|FNTB|MAX|MAX|CHURC1-FNTB	NA	NA
14:65054580:G:A	G	A	missense	0.000373692	0	0.000115301	0	CHURC1-FNTB|FNTB|MAX|MAX|CHURC1-FNTB	NA	NA
14:65054646:C:T	C	T	missense	0.000186637	0	0	0	CHURC1-FNTB|FNTB|MAX|MAX|CHURC1-FNTB	NA	NA
14:65061206:T:C	T	C	missense	0.000186567	0	6.78e-06	0	CHURC1-FNTB|FNTB|MAX|MAX|CHURC1-FNTB	NA	NA
14:65061290:C:T	C	T	missense	0.000373134	0.00103477	0.00075291	0	CHURC1-FNTB|FNTB|MAX|MAX|CHURC1-FNTB	NA	NA
14:65061299:C:A	C	A	missense	0.00298507	0.00248447	0	0	CHURC1-FNTB|FNTB|MAX|MAX|CHURC1-FNTB	NA	NA
14:65061307:G:A	G	A	missense	0.000373134	0	2.03e-05	0	CHURC1-FNTB|FNTB|MAX|MAX|MAX	NA	NA
14:65077808:G:A	G	A	LoF	0.000186567	0	0	0	MAX	NA	NA
14:65077870:G:A	G	A	missense	0.000373134	0	0	0	MAX	NA	NA
14:65077897:G:A	G	A	missense	0.0011194	0.000827472	1.36e-05	0	MAX	NA	NA
14:65077903:G:A	G	A	missense	0.000186637	0	2.03e-05	0	MAX	Benign/Likely_benign	MAX:4149
14:65077967:G:T	G	T	missense	0.000186567	0	0	0	MAX	NA	NA
14:65084296:A:G	A	G	missense	0.000373134	0	0	0	MAX	NA	NA
14:65084300:C:T	C	T	LoF	0.000186706	0	0	0	MAX	NA	NA
14:65101563:G:T	G	T	missense	0.00112066	0	0	0	MAX|FUT8	NA	NA
14:65615996:T:G	T	G	missense	0.000186567	0.00041425	4.75e-05	0	FUT8	Uncertain_significance	FUT8:2530
14:65616010:C:G	C	G	missense	0.000186567	0	0	0	FUT8	NA	NA
14:65616013:T:C	T	C	missense	0.000186567	0	0	0	FUT8	NA	NA
14:65616025:G:A	G	A	missense	0.000186567	0	0	0	FUT8	NA	NA
14:65616027:G:A	G	A	missense	0.000186567	0	1.36e-05	0	FUT8	NA	NA
14:65616075:A:C	A	C	missense	0.000559701	0.000828157	0.0151098	0	FUT8	Benign	FUT8:2530
14:65616291:T:A	T	A	missense	0.000186567	0	0	0	FUT8	NA	NA
14:65629503:C:T	C	T	missense	0.000933184	0.00165837	0	0	FUT8	NA	NA
14:65629527:C:A	C	A	missense	0.000186567	0	0	0	FUT8	NA	NA
14:65669445:C:A	C	A	missense	0.291978	0.276349	0.130614	238	FUT8	Benign	FUT8:2530
14:65733290:A:G	A	G	missense	0.000186637	0	5.43e-05	0	FUT8	NA	NA
14:65733297:C:T	C	T	missense	0.000186567	0	0	0	FUT8	NA	NA
14:65733314:G:A	G	A	missense	0.000186567	0.000206954	4.07e-05	0	FUT8|CCDC196	NA	NA
14:66486749:A:G	A	G	missense	0.000186567	0	0	0	CCDC196	NA	NA
14:66486755:A:C	A	C	missense	0.000186567	0	0	0	CCDC196	NA	NA
14:66488185:G:T	G	T	missense	0.000559701	0	0	1	CCDC196	NA	NA
14:66489009:G:A	G	A	missense	0.000933184	0.000415282	8.82e-05	0	CCDC196	NA	NA
14:66489036:A:G	A	G	missense	0.000186567	0	0	0	CCDC196|GPHN	NA	NA
14:66508555:A:T	A	T	missense	0.000186706	0.000206954	0.000162809	0	GPHN	Uncertain_significance	GPHN:10243
14:66508576:G:A	G	A	missense	0.000559701	0.000620091	0	0	GPHN	NA	NA
14:67058754:C:T	C	T	missense	0.000186567	0	2.03e-05	0	GPHN	NA	NA
14:67110174:G:A	G	A	missense	0.000186567	0	1.36e-05	0	GPHN	Uncertain_significance	GPHN:10243
14:67110182:A:G	A	G	missense	0.000186567	0.000207211	0	0	GPHN	Uncertain_significance	GPHN:10243
14:67180822:G:A	G	A	missense	0.000186637	0	0	0	GPHN	NA	NA
14:67180831:G:A	G	A	missense	0.000186567	0	0	0	GPHN|GARIN2	NA	NA
14:67198175:C:G	C	G	missense	0.000373134	0	0	1	GARIN2	NA	NA
14:67198191:G:A	G	A	missense	0.000746547	0	0.000305213	0	GARIN2	NA	NA
14:67198274:A:G	A	G	missense	0.000186567	0.00041425	6.78e-06	0	GARIN2	NA	NA
14:67198307:G:T	G	T	missense	0.000186567	0	0	0	GARIN2	NA	NA
14:67203202:G:T	G	T	missense	0.000186567	0	0	0	GARIN2	NA	NA
14:67204590:G:A	G	A	missense	0.000186567	0.000207469	3.39e-05	0	GARIN2	NA	NA
14:67204650:A:G	A	G	missense	0.000186567	0	0	0	GARIN2	NA	NA
14:67204653:A:G	A	G	missense	0.000186567	0	0	0	GARIN2	NA	NA
14:67204704:A:G	A	G	missense	0.000186567	0.000414594	0	0	GARIN2	NA	NA
14:67204766:A:C	A	C	missense	0.00429104	0.00456432	0.019688	0	GARIN2	NA	NA
14:67204845:C:A	C	A	missense	0.000186567	0	0	0	GARIN2	NA	NA
14:67204925:C:T	C	T	missense	0.000373274	0.000415282	0	0	GARIN2	NA	NA
14:67205031:C:T	C	T	missense	0.000373134	0	2.03e-05	0	GARIN2	NA	NA
14:67208344:C:T	C	T	missense	0.000186637	0	0	0	GARIN2	NA	NA
14:67225133:T:C	T	C	missense	0.000373274	0	0	0	GARIN2	NA	NA
14:67225157:A:G	A	G	missense	0.000186637	0	2.04e-05	0	PALS1	NA	NA
14:67279222:G:A	G	A	missense	0.000186567	0	6.78e-06	0	PALS1	NA	NA
14:67279268:G:A	G	A	missense	0.000186567	0.000207814	4.75e-05	0	PALS1	NA	NA
14:67279373:G:A	G	A	missense	0.000186637	0	2.03e-05	0	PALS1	NA	NA
14:67279427:G:C	G	C	missense	0.000186567	0	0	0	PALS1	NA	NA
14:67279523:C:T	C	T	missense	0.000186567	0	0	0	PALS1	NA	NA
14:67292538:A:G	A	G	missense	0.000186567	0	0	0	PALS1	NA	NA
14:67292673:G:A	G	A	missense	0.00354478	0.00124275	0.00255016	0	PALS1	NA	NA
14:67301416:C:T	C	T	missense	0.000186567	0	6.78e-06	0	PALS1	NA	NA
14:67301432:A:C	A	C	missense	0.00186567	0.00517598	0	0	PALS1	NA	NA
14:67301456:C:T	C	T	missense	0.000186567	0	0	0	PALS1	NA	NA
14:67302051:G:A	G	A	missense	0.000373134	0.00103477	0	0	PALS1	NA	NA
14:67302090:G:A	G	A	missense	0.000186567	0.000206868	2.71e-05	0	PALS1	NA	NA
14:67302111:T:C	T	C	missense	0.00466418	0.00559006	0.00580496	1	PALS1	NA	NA
14:67302440:G:A	G	A	missense	0.000186567	0	0	0	PALS1	NA	NA
14:67302537:G:A	G	A	missense	0.000186567	0	0	0	PALS1	NA	NA
14:67303582:C:T	C	T	missense	0.000186567	0	0	0	PALS1	NA	NA
14:67312539:G:A	G	A	missense	0.000186567	0	0	0	PALS1	NA	NA
14:67312572:T:C	T	C	missense	0.000186567	0	0	0	PALS1	NA	NA
14:67312674:G:A	G	A	missense	0.000186567	0	0	0	PALS1	NA	NA
14:67317468:A:G	A	G	missense	0.00391791	0.00310302	1.36e-05	0	PALS1	NA	NA
14:67321075:G:A	G	A	missense	0.000373134	0	6.78e-06	0	PALS1	NA	NA
14:67321236:T:C	T	C	missense	0.000186567	0	0	0	PALS1|ATP6V1D	NA	NA
14:67338662:G:A	G	A	missense	0.000186637	0	0	0	ATP6V1D	NA	NA
14:67338680:C:T	C	T	missense	0.000373274	0.000620347	0	0	ATP6V1D	NA	NA
14:67340451:T:G	T	G	missense	0.000186567	0	0	0	ATP6V1D	NA	NA
14:67350684:T:C	T	C	missense	0.000373134	0	0	0	ATP6V1D	NA	NA
14:67352921:A:T	A	T	LoF	0.000186637	0	0	0	ATP6V1D	NA	NA
14:67352948:C:T	C	T	missense	0.000186567	0	0	0	ATP6V1D	NA	NA
14:67359692:C:A	C	A	missense	0.000186567	0	0	0	EIF2S1	NA	NA
14:67376590:C:T	C	T	missense	0.000186567	0	6.78e-06	0	PLEK2	NA	NA
14:67390710:CA:C	CA	C	LoF	0.000186567	0	0	0	PLEK2	NA	NA
14:67392366:A:C	A	C	LoF	0.000186567	0	0	0	PLEK2	NA	NA
14:67392681:G:C	G	C	missense	0.000746269	0.000827815	0.00158013	0	PLEK2	NA	NA
14:67392717:C:T	C	T	missense	0.000932836	0.00186335	0.00186484	0	PLEK2	NA	NA
14:67393153:G:A	G	A	missense	0.000373134	0	0	0	PLEK2	NA	NA
14:67395468:G:A	G	A	missense	0.000186637	0	6.78e-06	0	PLEK2	NA	NA
14:67395525:C:T	C	T	missense	0.000186567	0	0.0019532	0	PLEK2	NA	NA
14:67395526:G:A	G	A	LoF	0.000373274	0	8.14e-05	0	PLEK2	NA	NA
14:67395552:G:A	G	A	missense	0.00988806	0.00953961	0.0193202	1	PLEK2	NA	NA
14:67397663:G:A	G	A	missense	0.000186567	0.000207469	4.07e-05	0	PLEK2	NA	NA
14:67397721:G:A	G	A	missense	0.000186567	0	6.78e-06	0	PLEK2	NA	NA
14:67397745:G:A	G	A	missense	0.000186567	0	6.78e-06	0	PLEK2	NA	NA
14:67397784:G:A	G	A	missense	0.000186637	0	0	0	PLEK2	NA	NA
14:67397799:G:A	G	A	LoF	0.000186637	0	6.78e-06	0	PLEK2	NA	NA
14:67397823:G:A	G	A	missense	0.00373274	0.00310816	0	1	PLEK2	NA	NA
14:67412049:C:T	C	T	missense	0.000186567	0.000206697	0	0	TMEM229B	NA	NA
14:67473511:T:C	T	C	missense	0.000186567	0	0	0	TMEM229B	NA	NA
14:67473862:T:C	T	C	missense	0.000186567	0	0	0	TMEM229B|PLEKHH1	NA	NA
14:67541956:T:C	T	C	missense	0.000373134	0.000414079	0	0	PLEKHH1	NA	NA
14:67557279:T:G	T	G	missense	0.000186637	0	0	0	PLEKHH1	NA	NA
14:67557295:A:C	A	C	missense	0.000186567	0	0	0	PLEKHH1	NA	NA
14:67557303:A:G	A	G	missense	0.000373134	0.000414079	0.0197217	0	PLEKHH1	NA	NA
14:67557339:G:A	G	A	missense	0.000186567	0	6.78e-06	0	PLEKHH1	NA	NA
14:67557342:A:G	A	G	missense	0.000186567	0.00124172	1.36e-05	0	PLEKHH1	NA	NA
14:67557417:A:T	A	T	missense	0.181343	0.188433	0.131398	98	PLEKHH1	NA	NA
14:67561954:C:G	C	G	missense	0.000186567	0	0	0	PLEKHH1	NA	NA
14:67561957:G:C	G	C	missense	0.000186846	0.000207297	0	0	PLEKHH1	NA	NA
14:67561994:G:A	G	A	missense	0.000186567	0	7.46e-05	0	PLEKHH1	NA	NA
14:67562176:C:A	C	A	missense	0.000186637	0	2.03e-05	0	PLEKHH1	NA	NA
14:67562179:A:G	A	G	missense	0.000186706	0.000206782	6.78e-06	0	PLEKHH1	NA	NA
14:67562184:G:A	G	A	missense	0.000559701	0.00103477	1.36e-05	0	PLEKHH1	NA	NA
14:67562281:C:T	C	T	missense	0.00130597	0.000621118	6.78e-06	0	PLEKHH1	NA	NA
14:67562289:C:T	C	T	missense	0.000373134	0.000206868	0	0	PLEKHH1	NA	NA
14:67562353:C:T	C	T	missense	0.000186567	0	0	0	PLEKHH1	NA	NA
14:67562377:C:T	C	T	missense	0.000186567	0	0	0	PLEKHH1	NA	NA
14:67562400:C:T	C	T	missense	0.000186567	0	0	0	PLEKHH1	NA	NA
14:67562401:C:A	C	A	missense	0.0259328	0.0306291	0.0219733	4	PLEKHH1	NA	NA
14:67562445:C:T	C	T	missense	0.000186567	0.000207125	6.78e-06	0	PLEKHH1	NA	NA
14:67562587:G:A	G	A	missense	0.000186567	0	0	0	PLEKHH1	NA	NA
14:67562596:G:A	G	A	missense	0.211459	0.223029	0.167569	124	PLEKHH1	NA	NA
14:67562598:G:A	G	A	missense	0.000186637	0	0	0	PLEKHH1	NA	NA
14:67562615:CA:C	CA	C	LoF	0.000186567	0	1.36e-05	0	PLEKHH1	NA	NA
14:67562646:C:T	C	T	missense	0.000186567	0.000206782	0	0	PLEKHH1	NA	NA
14:67562731:G:A	G	A	missense	0.000186567	0.000207297	0.000135652	0	PLEKHH1	NA	NA
14:67562742:C:T	C	T	missense	0.00130646	0.00041511	0	0	PLEKHH1	NA	NA
14:67562810:C:G	C	G	missense	0.000186567	0	0	0	PLEKHH1	NA	NA
14:67569162:A:G	A	G	missense	0.254851	0.224109	0.237403	178	PLEKHH1	NA	NA
14:67569186:A:G	A	G	missense	0.0113806	0.0134464	0.0479381	0	PLEKHH1	NA	NA
14:67570010:G:C	G	C	missense	0.000186567	0	3.39e-05	0	PLEKHH1	NA	NA
14:67571786:A:G	A	G	missense	0.000186567	0.000207383	0	0	PLEKHH1	NA	NA
14:67571828:G:A	G	A	missense	0.000186567	0.000206954	0	0	PLEKHH1	NA	NA
14:67571883:C:A	C	A	missense	0.000186637	0	6.78e-06	0	PLEKHH1	NA	NA
14:67572137:G:A	G	A	missense	0.000186637	0	5.43e-05	0	PLEKHH1	NA	NA
14:67572173:G:A	G	A	missense	0.000186567	0	0.000108501	0	PLEKHH1	NA	NA
14:67572257:G:A	G	A	missense	0.000373134	0	2.71e-05	0	PLEKHH1	NA	NA
14:67572275:G:A	G	A	missense	0.000186567	0	6.11e-05	0	PLEKHH1	NA	NA
14:67573321:G:A	G	A	missense	0.00242537	0.000621375	0	0	PLEKHH1	NA	NA
14:67573328:C:T	C	T	missense	0.000186567	0	7.46e-05	0	PLEKHH1	NA	NA
14:67573340:G:A	G	A	missense	0.000186567	0	0	0	PLEKHH1	NA	NA
14:67573813:C:T	C	T	missense	0.00111982	0.00103605	6.78e-06	0	PLEKHH1	NA	NA
14:67573862:G:A	G	A	missense	0.000186567	0	1.36e-05	0	PLEKHH1	NA	NA
14:67574276:C:T	C	T	missense	0.000186567	0	0	0	PLEKHH1	NA	NA
14:67574344:G:A	G	A	missense	0.10153	0.114428	0.0926408	27	PLEKHH1	NA	NA
14:67574353:G:T	G	T	missense	0.000186567	0	0	0	PLEKHH1	NA	NA
14:67574363:G:A	G	A	missense	0.000186567	0	0	0	PLEKHH1	NA	NA
14:67574378:C:T	C	T	missense	0.000186567	0	0	0	PLEKHH1	NA	NA
14:67575456:G:A	G	A	missense	0.000186567	0.000207383	3.39e-05	0	PLEKHH1	NA	NA
14:67575824:G:A	G	A	missense	0.00746269	0.00745342	3.39e-05	0	PLEKHH1	NA	NA
14:67575857:G:A	G	A	missense	0.484515	0.532766	0.481674	724	PLEKHH1	NA	NA
14:67575875:G:A	G	A	missense	0.000186567	0	3.39e-05	0	PLEKHH1	NA	NA
14:67577392:C:T	C	T	missense	0.00298507	0.000413736	6.78e-06	0	PLEKHH1	NA	NA
14:67578616:G:A	G	A	missense	0.000186637	0	6.78e-06	0	PLEKHH1	NA	NA
14:67579181:G:A	G	A	missense	0.000186567	0	4.07e-05	0	PLEKHH1	NA	NA
14:67579285:G:A	G	A	missense	0.000186567	0	0.000128869	0	PLEKHH1	NA	NA
14:67579782:T:C	T	C	missense	0.000186567	0.001657	0.00072566	0	PLEKHH1	NA	NA
14:67579824:C:T	C	T	missense	0.000186567	0	2.03e-05	0	PLEKHH1	NA	NA
14:67582160:T:C	T	C	missense	0.000375235	0.000212675	0	0	PLEKHH1	NA	NA
14:67584078:T:C	T	C	missense	0.000186567	0	0	0	PIGH	NA	NA
14:67590100:C:T	C	T	missense	0.000186706	0	0	0	PIGH	NA	NA
14:67590126:C:A	C	A	missense	0.00055991	0.000207039	0	0	PIGH	NA	NA
14:67592643:C:T	C	T	missense	0.000186567	0.000207039	0.000291632	0	PIGH	NA	NA
14:67592666:T:C	T	C	missense	0.000186567	0	0	0	PIGH	NA	NA
14:67593874:G:A	G	A	LoF	0.000186637	0	6.78e-06	0	PIGH	NA	NA
14:67600136:G:A	G	A	missense	0.000186567	0	6.78e-06	0	PIGH|ARG2	NA	NA
14:67620024:A:G	A	G	missense	0.000559701	0.00124275	0.00439483	0	ARG2	NA	NA
14:67620087:A:G	A	G	missense	0.000186567	0	6.78e-06	0	ARG2	NA	NA
14:67642204:T:C	T	C	missense	0.000373134	0	0	0	ARG2	NA	NA
14:67642210:A:G	A	G	missense	0.000746269	0.0024855	6.78e-06	0	ARG2	NA	NA
14:67642257:A:G	A	G	missense	0.000186637	0	0	0	ARG2	NA	NA
14:67642269:C:T	C	T	missense	0.0016791	0.00103734	2.03e-05	0	ARG2	NA	NA
14:67642302:G:A	G	A	missense	0.00242537	0.00165631	0	0	VTI1B	NA	NA
14:67674417:G:C	G	C	missense	0.000559701	0.000206697	0	0	VTI1B	NA	NA
14:67674441:T:A	T	A	missense	0.000186567	0.000621118	0	0	RDH11	NA	NA
14:67685124:T:C	T	C	missense	0.000186637	0	0	0	RDH11	NA	NA
14:67685196:C:T	C	T	missense	0.000186637	0	3.39e-05	0	RDH11	NA	NA
14:67690248:T:C	T	C	missense	0.002053	0.00124275	0.000284835	0	RDH11	NA	NA
14:67690280:C:G	C	G	missense	0.000186567	0	0	0	RDH11	NA	NA
14:67690284:C:T	C	T	missense	0.000186567	0.000207039	0	0	RDH11	NA	NA
14:67691148:T:C	T	C	missense	0.000186637	0	0	0	RDH11	NA	NA
14:67691227:C:T	C	T	missense	0.000186567	0	0	0	RDH11	NA	NA
14:67692495:T:C	T	C	missense	0.000186567	0	0	0	RDH11	NA	NA
14:67692538:T:A	T	A	missense	0.000186567	0.000206868	0	0	RDH11	NA	NA
14:67692552:C:T	C	T	missense	0.00988806	0.0109913	0.0151223	0	RDH11	NA	NA
14:67692994:C:T	C	T	missense	0.000186637	0	0	0	RDH11	NA	NA
14:67693054:T:C	T	C	LoF	0.000186567	0	0	0	RDH11	NA	NA
14:67695690:A:G	A	G	missense	0.000373134	0.000620091	1.36e-05	0	RDH11|RDH12	NA	NA
14:67724495:T:C	T	C	missense	0.000186846	0	0	0	RDH12	NA	NA
14:67724550:C:T	C	T	missense	0.000373274	0.000206954	2.71e-05	0	RDH12	Pathogenic	GPHN:10243|RDH12:145226
14:67724568:C:T	C	T	missense	0.000186637	0	1.36e-05	0	RDH12	Pathogenic/Likely_pathogenic	GPHN:10243|RDH12:145226
14:67724589:G:T	G	T	missense	0.00111982	0.000622407	0	0	RDH12	Uncertain_significance	GPHN:10243|RDH12:145226
14:67725105:G:A	G	A	missense	0.000186567	0	1.36e-05	0	RDH12	Uncertain_significance	GPHN:10243|RDH12:145226
14:67725228:G:A	G	A	missense	0.000186567	0	0.000217032	0	RDH12	Uncertain_significance	GPHN:10243|RDH12:145226
14:67727014:G:A	G	A	missense	0.0835821	0.0960499	0.120603	20	RDH12	Benign/Likely_benign	GPHN:10243|RDH12:145226
14:67727062:C:T	C	T	missense	0.000186567	0.000207211	2.71e-05	0	RDH12	NA	NA
14:67727071:T:A	T	A	missense	0.000186567	0	0	0	RDH12	NA	NA
14:67727110:G:A	G	A	missense	0.000186567	0.000206868	1.36e-05	0	RDH12	NA	NA
14:67729233:G:T	G	T	missense	0.000186567	0	0	0	RDH12	NA	NA
14:67729289:C:T	C	T	missense	0.000186637	0	0	0	RDH12	NA	NA
14:67729290:C:G	C	G	missense	0.000186567	0	5.43e-05	0	ZFYVE26	Uncertain_significance	GPHN:10243|ZFYVE26:23503|RDH12:145226
14:67748467:C:T	C	T	missense	0.000186567	0.000206782	0	0	ZFYVE26	NA	NA
14:67748491:T:C	T	C	missense	0.000559701	0.000413907	0	0	ZFYVE26	NA	NA
14:67748624:T:A	T	A	missense	0.000186567	0	0	0	ZFYVE26	NA	NA
14:67752483:C:T	C	T	missense	0.00578358	0.0113966	0.0303445	1	ZFYVE26	Benign/Likely_benign	ZFYVE26:23503
14:67753745:C:T	C	T	missense	0.000186567	0	0.000244134	0	ZFYVE26	Uncertain_significance	ZFYVE26:23503
14:67754144:G:A	G	A	missense	0.000186567	0.0008285	0.0031331	0	ZFYVE26	NA	NA
14:67754162:C:T	C	T	missense	0.000186567	0	6.78e-06	0	ZFYVE26	Uncertain_significance	ZFYVE26:23503
14:67755201:G:C	G	C	missense	0.000186567	0	0	0	ZFYVE26	NA	NA
14:67756105:G:C	G	C	missense	0.000373134	0.000206868	2.03e-05	0	ZFYVE26	Uncertain_significance	ZFYVE26:23503
14:67761380:G:A	G	A	missense	0.000186567	0	6.78e-06	0	ZFYVE26	NA	NA
14:67762260:C:G	C	G	missense	0.000186567	0	1.36e-05	0	ZFYVE26	Uncertain_significance	ZFYVE26:23503
14:67762382:C:T	C	T	missense	0.000186567	0.000206954	2.71e-05	0	ZFYVE26	Uncertain_significance	ZFYVE26:23503
14:67762397:C:A	C	A	missense	0.000186567	0	0	0	ZFYVE26	NA	NA
14:67762769:C:T	C	T	missense	0.000186567	0	2.71e-05	0	ZFYVE26	NA	NA
14:67762794:T:C	T	C	missense	0.000186567	0	0	0	ZFYVE26	NA	NA
14:67766273:T:A	T	A	missense	0.000186637	0	0	0	ZFYVE26	NA	NA
14:67766408:G:A	G	A	missense	0.000186567	0	0	0	ZFYVE26	NA	NA
14:67767726:C:T	C	T	missense	0.000373134	0	7.46e-05	0	ZFYVE26	Uncertain_significance	ZFYVE26:23503
14:67767816:C:A	C	A	missense	0.00317283	0.00186413	0.0072163	0	ZFYVE26	NA	NA
14:67767822:C:T	C	T	missense	0.025933	0.971222	0.937369	2548	ZFYVE26	NA	NA
14:67768534:G:T	G	T	missense	0.000186637	0	0	0	ZFYVE26	NA	NA
14:67769600:T:A	T	A	missense	0.000186567	0	0	0	ZFYVE26	NA	NA
14:67769603:C:T	C	T	missense	0.00261194	0.00310302	0.0098006	1	ZFYVE26	Benign	ZFYVE26:23503
14:67769630:C:T	C	T	missense	0.000186567	0	2.03e-05	0	ZFYVE26	Uncertain_significance	ZFYVE26:23503
14:67769706:G:A	G	A	missense	0.000186567	0	0	0	ZFYVE26	NA	NA
14:67772108:T:C	T	C	missense	0.000186567	0	0	0	ZFYVE26	NA	NA
14:67772205:A:T	A	T	missense	0.000186567	0	0	0	ZFYVE26	NA	NA
14:67775102:T:C	T	C	missense	0.000373274	0	0	0	ZFYVE26	NA	NA
14:67775865:C:A	C	A	missense	0.00317164	0.00392724	1.36e-05	0	ZFYVE26	NA	NA
14:67775931:A:G	A	G	missense	0.000186567	0	0	0	ZFYVE26	NA	NA
14:67775935:C:T	C	T	missense	0.000559701	0.000207039	2.71e-05	0	ZFYVE26	NA	NA
14:67776025:G:C	G	C	missense	0.000186637	0	0	0	ZFYVE26	NA	NA
14:67776049:G:A	G	A	missense	0.000186637	0	0	0	ZFYVE26	NA	NA
14:67776091:G:A	G	A	missense	0.000186567	0	0	0	ZFYVE26	NA	NA
14:67777578:G:A	G	A	missense	0.000560119	0	3.39e-05	0	ZFYVE26	Uncertain_significance	ZFYVE26:23503
14:67777617:T:C	T	C	missense	0.000373134	0.000207814	1.36e-05	0	ZFYVE26	NA	NA
14:67777618:A:G	A	G	missense	0.000186567	0	0	0	ZFYVE26	NA	NA
14:67777707:A:G	A	G	missense	0.000186637	0	6.78e-06	0	ZFYVE26	NA	NA
14:67778127:T:A	T	A	missense	0.000559701	0.000413736	0	0	ZFYVE26	NA	NA
14:67778147:T:G	T	G	missense	0.000186567	0	0	0	ZFYVE26	NA	NA
14:67778176:T:C	T	C	missense	0.000186567	0	0	0	ZFYVE26	NA	NA
14:67780257:A:AC	A	AC	LoF	0.000186637	0	0	0	ZFYVE26	NA	NA
14:67780258:T:A	T	A	missense	0.000186567	0	0	0	ZFYVE26	NA	NA
14:67780266:A:ATT	A	ATT	LoF	0.000186637	0	0	0	ZFYVE26	NA	NA
14:67780267:CAG:C	CAG	C	LoF	0.000186637	0	0	0	ZFYVE26	NA	NA
14:67781350:G:C	G	C	missense	0.000186776	0	0	0	ZFYVE26	NA	NA
14:67781400:G:T	G	T	missense	0.000186637	0.000206868	2.03e-05	0	ZFYVE26	NA	NA
14:67781450:C:G	C	G	missense	0.000186637	0.000206954	2.71e-05	0	ZFYVE26	Uncertain_significance	ZFYVE26:23503
14:67781488:A:G	A	G	missense	0.000373134	0.000620347	0	0	ZFYVE26	NA	NA
14:67781500:C:T	C	T	missense	0.000373134	0	4.07e-05	0	ZFYVE26	NA	NA
14:67782782:C:T	C	T	missense	0.207276	0.224617	0.244289	122	ZFYVE26	Benign	ZFYVE26:23503
14:67782828:C:T	C	T	missense	0.00279851	0.00165358	7.46e-05	1	ZFYVE26	NA	NA
14:67782855:T:C	T	C	missense	0.000559701	0	0	0	ZFYVE26	NA	NA
14:67782920:T:G	T	G	missense	0.000186706	0	0	0	ZFYVE26	NA	NA
14:67782954:C:T	C	T	missense	0.000186567	0.000206782	9.49e-05	0	ZFYVE26	Uncertain_significance	ZFYVE26:23503
14:67783001:C:G	C	G	missense	0.000186567	0	0	0	ZFYVE26	NA	NA
14:67783080:G:A	G	A	missense	0.000186567	0.00041425	2.03e-05	0	ZFYVE26	Uncertain_significance	ZFYVE26:23503
14:67783086:A:C	A	C	missense	0.000186706	0.000414938	0.00124834	0	ZFYVE26	Benign/Likely_benign	ZFYVE26:23503
14:67783091:C:T	C	T	missense	0.000186567	0	6.1e-05	0	ZFYVE26	Uncertain_significance	ZFYVE26:23503
14:67783110:C:T	C	T	missense	0.000186567	0	0	0	ZFYVE26	NA	NA
14:67783121:T:A	T	A	missense	0.000186567	0	0	0	ZFYVE26	NA	NA
14:67783128:G:A	G	A	missense	0.000559701	0.000413736	6.1e-05	0	ZFYVE26	Uncertain_significance	ZFYVE26:23503
14:67783133:C:T	C	T	missense	0.000746269	0.000206782	4.07e-05	0	ZFYVE26	NA	NA
14:67783148:G:A	G	A	missense	0.000559701	0	0	0	ZFYVE26	NA	NA
14:67783179:G:A	G	A	missense	0.000186567	0.000206782	6.78e-05	0	ZFYVE26	Uncertain_significance	ZFYVE26:23503
14:67783185:C:T	C	T	missense	0.000373134	0	0	0	ZFYVE26	NA	NA
14:67783430:C:T	C	T	missense	0.00149365	0.00331675	0.0026248	0	ZFYVE26	NA	NA
14:67784374:C:T	C	T	missense	0.000186567	0.000207469	0	0	ZFYVE26	NA	NA
14:67784431:C:T	C	T	missense	0.000373274	0	0	0	ZFYVE26	NA	NA
14:67785062:G:A	G	A	missense	0.000186567	0	0	0	ZFYVE26	NA	NA
14:67785188:G:T	G	T	missense	0.000186567	0	0	0	ZFYVE26	NA	NA
14:67785209:G:T	G	T	missense	0.000373134	0	0	0	ZFYVE26	NA	NA
14:67785217:G:A	G	A	missense	0.0151119	0.0194536	0.0463837	0	ZFYVE26	Benign	ZFYVE26:23503
14:67785274:G:A	G	A	missense	0.0188433	0.0223881	0.0493204	2	ZFYVE26	Benign	ZFYVE26:23503
14:67785903:G:C	G	C	missense	0.000186567	0	6.78e-06	0	ZFYVE26	NA	NA
14:67785923:T:A	T	A	missense	0.00111982	0	6.78e-06	0	ZFYVE26	NA	NA
14:67785939:C:T	C	T	missense	0.000186567	0	0	0	ZFYVE26	NA	NA
14:67785989:C:T	C	T	missense	0.000186567	0	1.36e-05	0	ZFYVE26	NA	NA
14:67786135:A:T	A	T	missense	0.00820896	0.0114061	0.0402911	0	ZFYVE26	Benign	ZFYVE26:23503
14:67789361:C:T	C	T	missense	0.000186567	0	9.49e-05	0	ZFYVE26	NA	NA
14:67789362:G:A	G	A	missense	0.000186567	0	0	0	ZFYVE26	NA	NA
14:67789467:C:G	C	G	missense	0.00391791	0.006821	0.00612428	0	ZFYVE26	NA	NA
14:67789528:C:T	C	T	missense	0.00149254	0.00331126	0.00826743	0	ZFYVE26	Benign/Likely_benign	ZFYVE26:23503
14:67790635:T:A	T	A	missense	0.048694	0.0512821	0.0910213	9	ZFYVE26	Benign	ZFYVE26:23503
14:67790742:G:C	G	C	missense	0.000186567	0.000207039	6.1e-05	0	ZFYVE26	Uncertain_significance	ZFYVE26:23503
14:67790774:C:G	C	G	LoF	0.000186637	0	0	0	ZFYVE26	Pathogenic/Likely_pathogenic	ZFYVE26:23503
14:67793633:C:T	C	T	missense	0.000373552	0	4.07e-05	0	ZFYVE26	NA	NA
14:67793666:G:A	G	A	missense	0.000186567	0	0	0	ZFYVE26	NA	NA
14:67797695:C:T	C	T	missense	0.000186567	0	1.36e-05	0	ZFYVE26	Uncertain_significance	ZFYVE26:23503
14:67797701:C:T	C	T	missense	0.000559701	0	6.78e-06	0	ZFYVE26	Uncertain_significance	ZFYVE26:23503
14:67798089:G:A	G	A	missense	0.000186637	0	6.78e-06	0	ZFYVE26	Uncertain_significance	ZFYVE26:23503
14:67798157:C:T	C	T	missense	0.0188433	0.0248756	2.71e-05	1	ZFYVE26	Benign/Likely_benign	ZFYVE26:23503
14:67798185:G:A	G	A	LoF	0.000186567	0	0	0	ZFYVE26	NA	NA
14:67798265:A:G	A	G	missense	0.000373134	0	6.78e-06	0	ZFYVE26	NA	NA
14:67798329:T:C	T	C	missense	0.000932836	0.00103477	0.0016548	1	ZFYVE26	Benign/Likely_benign	ZFYVE26:23503
14:67798356:C:T	C	T	missense	0.000186637	0	0	0	ZFYVE26	NA	NA
14:67798392:C:T	C	T	missense	0.00634328	0.00849565	6.78e-06	1	ZFYVE26	NA	NA
14:67798418:G:A	G	A	missense	0.00279851	0.00435504	0.00899942	1	ZFYVE26	Benign/Likely_benign	ZFYVE26:23503
14:67802121:C:T	C	T	missense	0.0279851	0.0296804	4.75e-05	2	ZFYVE26	Benign/Likely_benign	ZFYVE26:23503
14:67805167:GGGTCAGCTGTGCCCTGTGGTGGGCAGGCGCTGACTGCACAGGGCCATACCTGCTCTGCTGTATGCACCACTCCAGGACCTCCAGGTGAGCCCACAACCCATCACA:G	GGGTCAGCTGTGCCCTGTGGTGGGCAGGCGCTGACTGCACAGGGCCATACCTGCTCTGCTGTATGCACCACTCCAGGACCTCCAGGTGAGCCCACAACCCATCACA	G	LoF	0.000373134	0	0	0	ZFYVE26	NA	NA
14:67805304:C:A	C	A	missense	0.00615901	0.00705687	0.00258393	0	ZFYVE26	NA	NA
14:67806648:C:T	C	T	missense	0.000746269	0.000828844	7.46e-05	0	ZFYVE26	NA	NA
14:67807466:G:A	G	A	missense	0.000186567	0.000413907	0	0	ZFYVE26	NA	NA
14:67807512:G:A	G	A	missense	0.000186567	0.000621118	0	0	ZFYVE26	NA	NA
14:67807536:C:T	C	T	missense	0.0141791	0.0153146	0.000210227	0	ZFYVE26	Benign/Likely_benign	ZFYVE26:23503
14:67807563:C:T	C	T	missense	0.000186567	0	6.78e-06	0	ZFYVE26	NA	NA
14:67807607:C:T	C	T	missense	0.000933532	0.0010352	0.00155968	0	ZFYVE26	NA	NA
14:67807616:C:T	C	T	missense	0.000373134	0	1.36e-05	0	ZFYVE26	NA	NA
14:67807630:G:C	G	C	missense	0.000373274	0.000207211	0	0	ZFYVE26	NA	NA
14:67807638:C:T	C	T	missense	0.000373552	0.000413736	7.46e-05	0	ZFYVE26	Uncertain_significance	ZFYVE26:23503
14:67807743:C:T	C	T	missense	0.000559701	0.000414422	8.14e-05	1	ZFYVE26	NA	NA
14:67807866:G:A	G	A	missense	0.000186706	0	0	0	ZFYVE26	NA	NA
14:67807872:C:T	C	T	missense	0.000186567	0	0	0	ZFYVE26	NA	NA
14:67809202:C:T	C	T	missense	0.000373134	0.000414422	4.75e-05	0	ZFYVE26	NA	NA
14:67815860:C:G	C	G	missense	0.000186567	0	0	0	ZFYVE26	NA	NA
14:67815912:C:T	C	T	missense	0.000186567	0	1.36e-05	0	RAD51B	NA	NA
14:67825518:C:T	C	T	LoF	0.000373134	0	7.46e-05	0	RAD51B	NA	NA
14:67825554:G:T	G	T	missense	0.000186567	0	0	0	RAD51B	NA	NA
14:67825558:G:A	G	A	missense	0.000186567	0	0	0	RAD51B	NA	NA
14:67825572:C:T	C	T	LoF	0.000186567	0	0	0	RAD51B	NA	NA
14:67835084:A:G	A	G	missense	0.000373134	0	0	0	RAD51B	NA	NA
14:67835107:G:A	G	A	missense	0.000746547	0.00145228	0.000556219	0	RAD51B	NA	NA
14:67835128:T:G	T	G	missense	0.000186567	0	0	0	RAD51B	NA	NA
14:67865115:C:T	C	T	missense	0.000373274	0.000415282	1.36e-05	0	RAD51B	NA	NA
14:67865132:G:A	G	A	missense	0.000186706	0	0	0	RAD51B	NA	NA
14:67885892:G:A	G	A	missense	0.00429104	0.00538972	8.14e-05	0	RAD51B	NA	NA
14:67885918:G:A	G	A	missense	0.000932836	0.000620347	0	0	RAD51B	NA	NA
14:67885931:T:G	T	G	missense	0.00298507	0.00496278	0.02424	1	RAD51B	Benign	RAD51B:5890
14:67885966:A:G	A	G	missense	0.000186567	0	0	0	RAD51B	NA	NA
14:67887176:A:G	A	G	missense	0.00279851	0.00249169	0.00694482	0	RAD51B	NA	NA
14:67887278:G:A	G	A	missense	0.000186637	0	0	0	RAD51B|ZFP36L1	NA	NA
14:68789829:G:A	G	A	missense	0.000186567	0	0	0	ZFP36L1	NA	NA
14:68789850:C:A	C	A	missense	0.000186567	0	0	0	ZFP36L1	NA	NA
14:68790084:C:T	C	T	missense	0.000186567	0	0	0	ZFP36L1	NA	NA
14:68790285:G:T	G	T	missense	0.000186567	0	0	0	ZFP36L1	NA	NA
14:68790371:G:A	G	A	missense	0.000559701	0.000413736	0	0	ZFP36L1	NA	NA
14:68790402:G:T	G	T	missense	0.0016791	0.000621891	0.00160035	0	ZFP36L1	NA	NA
14:68790432:C:A	C	A	missense	0.000186637	0	0	0	ZFP36L1|ACTN1	NA	NA
14:68874936:T:A	T	A	missense	0.00149254	0.00186335	0.0115711	0	ACTN1	NA	NA
14:68874941:G:A	G	A	missense	0.00764925	0.0103391	0.0181812	0	ACTN1	NA	NA
14:68877186:C:T	C	T	missense	0.000186567	0	6.78e-06	0	ACTN1	NA	NA
14:68880032:G:A	G	A	missense	0.000186567	0	0	0	ACTN1	NA	NA
14:68880908:C:T	C	T	missense	0.000373134	0.000414422	0	0	ACTN1	NA	NA
14:68883003:T:C	T	C	missense	0.000186637	0	0	0	ACTN1	NA	NA
14:68884815:T:C	T	C	missense	0.0011194	0.00269374	0	0	ACTN1	Benign/Likely_benign	ACTN1:87
14:68884839:T:C	T	C	missense	0.000186567	0	0	0	ACTN1	NA	NA
14:68885476:G:A	G	A	missense	0.000186567	0	0	0	ACTN1	NA	NA
14:68890279:T:C	T	C	missense	0.000186567	0.000207297	1.36e-05	0	ACTN1	NA	NA
14:68892054:G:A	G	A	missense	0.000186637	0.0002079	6.78e-06	0	ACTN1	NA	NA
14:68892228:T:C	T	C	missense	0.000186567	0	0	0	ACTN1	NA	NA
14:68925602:A:T	A	T	missense	0.000186567	0	0	0	ACTN1|DCAF5	NA	NA
14:69053885:G:A	G	A	missense	0.000373134	0.000207383	0	0	DCAF5	NA	NA
14:69053927:T:G	T	G	missense	0.000186637	0	0	0	DCAF5	NA	NA
14:69054005:T:C	T	C	missense	0.000186567	0	6.1e-05	0	DCAF5	NA	NA
14:69054081:G:A	G	A	missense	0.000373274	0	2.71e-05	0	DCAF5	NA	NA
14:69054150:T:C	T	C	missense	0.000186567	0	0	0	DCAF5	NA	NA
14:69054180:G:A	G	A	missense	0.000186567	0	1.36e-05	0	DCAF5	NA	NA
14:69054214:G:C	G	C	missense	0.000186567	0.000620347	0	0	DCAF5	NA	NA
14:69054380:C:A	C	A	missense	0.000186567	0	0	0	DCAF5	NA	NA
14:69054381:C:T	C	T	missense	0.000186567	0	6.78e-06	0	DCAF5	NA	NA
14:69054621:C:T	C	T	missense	0.000186567	0	0	0	DCAF5	NA	NA
14:69054749:C:T	C	T	missense	0.000186567	0.000206954	8.14e-05	0	DCAF5	NA	NA
14:69054783:G:A	G	A	missense	0.000186567	0	6.78e-06	0	DCAF5	NA	NA
14:69054794:G:A	G	A	missense	0.000186567	0	2.71e-05	0	DCAF5	NA	NA
14:69054920:C:T	C	T	missense	0.000746269	0.00207211	0.00247538	0	DCAF5	NA	NA
14:69054923:C:T	C	T	missense	0.000373134	0.000414422	3.39e-05	0	DCAF5	NA	NA
14:69055100:T:C	T	C	missense	0.000373134	0	0.000176329	0	DCAF5	NA	NA
14:69055184:G:T	G	T	missense	0.000186637	0.000621118	0	0	DCAF5	NA	NA
14:69055542:A:C	A	C	missense	0.000186567	0	0	0	DCAF5	NA	NA
14:69091765:T:C	T	C	missense	0.000186637	0	6.78e-06	0	DCAF5	NA	NA
14:69091783:G:A	G	A	missense	0.000186567	0	0	0	DCAF5	NA	NA
14:69091885:G:A	G	A	missense	0.000186706	0	0	0	DCAF5	NA	NA
14:69118145:G:A	G	A	missense	0.000186567	0	0	0	DCAF5	NA	NA
14:69152969:T:C	T	C	missense	0.000186776	0	1.36e-05	0	DCAF5|EXD2	NA	NA
14:69209488:A:C	A	C	missense	0.000373134	0	0	0	EXD2	NA	NA
14:69209558:C:T	C	T	missense	0.000186567	0	6.78e-06	0	EXD2	NA	NA
14:69209562:G:A	G	A	missense	0.000186567	0	0.000189915	0	EXD2	NA	NA
14:69209598:C:T	C	T	missense	0.000373274	0	6.78e-05	0	EXD2	NA	NA
14:69209670:G:T	G	T	missense	0.000186637	0	0	0	EXD2	NA	NA
14:69209747:C:T	C	T	missense	0.000373832	0.000208507	0	0	EXD2	NA	NA
14:69209777:C:T	C	T	missense	0.00112486	0.000833681	0	0	EXD2	NA	NA
14:69228957:G:A	G	A	missense	0.000186567	0	0	0	EXD2	NA	NA
14:69229026:G:A	G	A	missense	0.000932836	0.000828844	0.000379759	0	EXD2	NA	NA
14:69229034:G:C	G	C	missense	0.000186567	0	6.78e-06	0	EXD2	NA	NA
14:69229066:G:A	G	A	missense	0.000186567	0.000207125	2.03e-05	0	EXD2	NA	NA
14:69230486:G:C	G	C	missense	0.00373134	0.0018649	0.00112602	0	EXD2	NA	NA
14:69230509:C:T	C	T	missense	0.00055991	0.000207297	0	0	EXD2	NA	NA
14:69230572:G:A	G	A	missense	0.00989175	0.00787728	0.020954	0	EXD2	NA	NA
14:69234712:G:T	G	T	missense	0.00055991	0.001657	0	0	EXD2	NA	NA
14:69234728:T:C	T	C	missense	0.000186567	0.000207039	0	0	EXD2	NA	NA
14:69234812:G:A	G	A	LoF	0.000186567	0	0	0	EXD2	NA	NA
14:69234893:T:A	T	A	missense	0.000373832	0	0	0	EXD2	NA	NA
14:69234898:G:A	G	A	missense	0.000373134	0	6.78e-06	0	EXD2	NA	NA
14:69236443:G:A	G	A	missense	0.00055991	0.000415455	2.03e-05	0	EXD2	NA	NA
14:69236451:C:A	C	A	missense	0.000186706	0	0	0	EXD2	NA	NA
14:69236466:G:A	G	A	missense	0.000186637	0	4.07e-05	0	EXD2	NA	NA
14:69236530:A:G	A	G	missense	0.000186706	0	0	0	EXD2	NA	NA
14:69237601:G:A	G	A	missense	0.000186567	0	1.36e-05	0	EXD2	NA	NA
14:69237673:C:T	C	T	missense	0.000186567	0	0	0	EXD2	NA	NA
14:69237717:A:G	A	G	missense	0.00186567	0.00330989	0.0107758	0	EXD2	NA	NA
14:69237732:C:T	C	T	missense	0.000186567	0	0	0	EXD2	NA	NA
14:69237754:T:C	T	C	missense	0.000186567	0	0.000108503	0	EXD2	NA	NA
14:69237777:C:T	C	T	missense	0.000186567	0	4.07e-05	0	EXD2	NA	NA
14:69237816:G:A	G	A	missense	0.000186637	0	0	0	EXD2	NA	NA
14:69237836:T:G	T	G	missense	0.168657	0.826294	0.702992	1879	EXD2	NA	NA
14:69237910:A:G	A	G	missense	0.000186567	0.000621118	6.78e-06	0	EXD2	NA	NA
14:69241063:G:A	G	A	missense	0.000186567	0	1.36e-05	0	EXD2	NA	NA
14:69241071:G:A	G	A	missense	0.000186567	0	2.03e-05	0	EXD2|GALNT16	NA	NA
14:69260426:A:G	A	G	missense	0.000186776	0	0	0	GALNT16	NA	NA
14:69320727:C:T	C	T	missense	0.000186567	0	0	0	GALNT16	NA	NA
14:69324715:C:T	C	T	missense	0.000186567	0	1.36e-05	0	GALNT16	NA	NA
14:69324780:A:G	A	G	missense	0.000373134	0	0	0	GALNT16	NA	NA
14:69325369:A:G	A	G	missense	0.0360209	0.0292531	0.000217011	7	GALNT16	NA	NA
14:69325405:G:A	G	A	LoF	0.000186567	0	0	0	GALNT16	NA	NA
14:69326009:C:T	C	T	missense	0.000186567	0	1.36e-05	0	GALNT16	NA	NA
14:69326010:G:A	G	A	missense	0.000186567	0.000206954	0.000176314	0	GALNT16	NA	NA
14:69328471:G:A	G	A	missense	0.000186637	0	0.000318735	0	GALNT16	NA	NA
14:69328477:C:T	C	T	missense	0.000560329	0.00103563	0	0	GALNT16	NA	NA
14:69328482:G:A	G	A	missense	0.164176	0.171434	0.278011	69	GALNT16	NA	NA
14:69328500:C:T	C	T	missense	0.000746826	0	0	0	GALNT16	NA	NA
14:69328557:C:A	C	A	missense	0.000186637	0	0	0	GALNT16	NA	NA
14:69328558:A:G	A	G	missense	0.000186637	0	0	0	GALNT16	NA	NA
14:69328561:G:T	G	T	missense	0.000186637	0	0	0	GALNT16	NA	NA
14:69331473:C:T	C	T	missense	0.000373134	0.0010352	3.39e-05	0	GALNT16	NA	NA
14:69331474:G:A	G	A	missense	0.000559701	0.000207125	0.00076632	0	GALNT16	NA	NA
14:69333144:C:T	C	T	missense	0.000186567	0	1.36e-05	0	GALNT16	NA	NA
14:69333583:G:C	G	C	missense	0.000186567	0	6.78e-06	0	GALNT16	NA	NA
14:69338695:G:A	G	A	missense	0.000186706	0.000208855	0.00471762	0	GALNT16	NA	NA
14:69338708:G:A	G	A	missense	0.000186776	0	1.36e-05	0	GALNT16	NA	NA
14:69338731:C:T	C	T	missense	0.000373274	0.000207814	6.1e-05	0	GALNT16	NA	NA
14:69339562:A:G	A	G	missense	0.000186567	0	0	0	GALNT16	NA	NA
14:69347059:C:T	C	T	missense	0.000559701	0.00103563	0.00288214	0	GALNT16	NA	NA
14:69347134:G:A	G	A	missense	0.000186706	0	0	0	GALNT16	NA	NA
14:69347138:T:C	T	C	missense	0.000747105	0.000207727	0	0	GALNT16	NA	NA
14:69347146:T:G	T	G	missense	0.000186776	0	0	0	GALNT16	NA	NA
14:69347168:C:T	C	T	missense	0.000186706	0	6.78e-06	0	GALNT16	NA	NA
14:69347949:TC:T	TC	T	LoF	0.000186567	0	0	0	GALNT16	NA	NA
14:69347986:C:G	C	G	missense	0.000746269	0.000621118	6.78e-06	0	GALNT16	NA	NA
14:69352095:C:T	C	T	missense	0.000186567	0	0	0	GALNT16	NA	NA
14:69352130:G:A	G	A	missense	0.000373134	0	0.000474692	0	GALNT16	NA	NA
14:69352158:C:G	C	G	missense	0.000559701	0	0	0	GALNT16|SLC39A9	NA	NA
14:69399380:T:C	T	C	missense	0.000186567	0	0	0	SLC39A9	NA	NA
14:69399412:T:A	T	A	missense	0.000186567	0	0	0	SLC39A9	NA	NA
14:69399430:G:A	G	A	missense	0.000186567	0	6.78e-06	0	SLC39A9	NA	NA
14:69424178:G:A	G	A	missense	0.000186567	0	0	0	SLC39A9	NA	NA
14:69424189:A:C	A	C	missense	0.000559701	0.00124378	0.000183118	0	SLC39A9	NA	NA
14:69453259:C:A	C	A	missense	0.000186637	0	0	0	SLC39A9	NA	NA
14:69455835:T:C	T	C	missense	0.00261194	0.00620604	0.00531684	0	SLC39A9	NA	NA
14:69455841:T:C	T	C	missense	0.000186567	0	0	0	SLC39A9	NA	NA
14:69458471:G:A	G	A	missense	0.000186567	0	6.78e-06	0	SLC39A9	NA	NA
14:69458490:A:G	A	G	missense	0.000186567	0	0	0	SLC39A9|PLEKHD1	NA	NA
14:69485035:G:A	G	A	missense	0.000186567	0	0	0	PLEKHD1	NA	NA
14:69485108:C:T	C	T	missense	0.000186567	0	0	0	PLEKHD1	NA	NA
14:69500129:A:G	A	G	missense	0.000186637	0	0	0	PLEKHD1	NA	NA
14:69500886:G:T	G	T	missense	0.000186567	0	7.46e-05	0	PLEKHD1	NA	NA
14:69500946:G:A	G	A	missense	0.000186567	0	0	0	PLEKHD1	NA	NA
14:69501772:A:T	A	T	missense	0.000373134	0.00103563	0	0	PLEKHD1	NA	NA
14:69522331:G:C	G	C	missense	0.000373134	0	0	0	PLEKHD1	NA	NA
14:69522341:T:C	T	C	missense	0.000186637	0	0	0	PLEKHD1	NA	NA
14:69524261:G:T	G	T	missense	0.00317164	0.003314	6.78e-06	0	PLEKHD1	NA	NA
14:69524263:G:A	G	A	missense	0.000186567	0	0	0	PLEKHD1	NA	NA
14:69524297:C:T	C	T	missense	0.000373134	0	2.71e-05	0	PLEKHD1	NA	NA
14:69524303:C:T	C	T	missense	0.000186567	0	6.78e-06	0	PLEKHD1	NA	NA
14:69526740:C:T	C	T	missense	0.000186567	0	6.78e-06	0	PLEKHD1	NA	NA
14:69526750:A:G	A	G	missense	0.000373134	0	0	0	PLEKHD1	NA	NA
14:69526791:C:A	C	A	missense	0.000746269	0.000414594	0	0	PLEKHD1	NA	NA
14:69526797:G:T	G	T	missense	0.000186567	0	0	0	PLEKHD1	NA	NA
14:69526819:G:T	G	T	missense	0.000186567	0	0	0	PLEKHD1	NA	NA
14:69527221:C:T	C	T	missense	0.000186567	0	2.71e-05	0	PLEKHD1	NA	NA
14:69527249:G:A	G	A	missense	0.000373134	0.000828157	6.78e-06	0	PLEKHD1	NA	NA
14:69527317:G:A	G	A	missense	0.000186567	0	6.78e-06	0	PLEKHD1	NA	NA
14:69527851:G:A	G	A	missense	0.000373134	0.000621375	5.42e-05	0	PLEKHD1	NA	NA
14:69527881:A:G	A	G	missense	0.000186567	0	0	0	PLEKHD1	NA	NA
14:69527906:G:T	G	T	missense	0.000186567	0	0	0	PLEKHD1	NA	NA
14:69527909:G:A	G	A	missense	0.000186637	0.000207125	6.78e-05	0	PLEKHD1	NA	NA
14:69528342:C:T	C	T	missense	0.000373134	0	0.000169535	0	PLEKHD1	NA	NA
14:69528394:C:T	C	T	missense	0.000559701	0	0.00276681	0	CCDC177	NA	NA
14:69571516:T:G	T	G	missense	0.000186567	0	0	0	CCDC177	NA	NA
14:69571542:A:T	A	T	missense	0.000186637	0	0	0	CCDC177	NA	NA
14:69571717:C:T	C	T	missense	0.000559701	0.001657	6.78e-06	0	CCDC177	NA	NA
14:69571920:C:T	C	T	missense	0.000186637	0	0	0	CCDC177	NA	NA
14:69572110:T:C	T	C	missense	0.000186567	0.000207039	0	0	CCDC177	NA	NA
14:69572128:G:A	G	A	missense	0.000186637	0	0.000820873	0	CCDC177	NA	NA
14:69572158:C:T	C	T	missense	0.0011194	0.000206868	0	0	CCDC177	NA	NA
14:69572163:G:T	G	T	missense	0.000186567	0.000417188	0	0	CCDC177	NA	NA
14:69572187:C:T	C	T	missense	0.000746269	0.000831601	0	0	CCDC177	NA	NA
14:69572317:C:T	C	T	missense	0.00149254	0.000413565	4.07e-05	0	CCDC177	NA	NA
14:69572359:C:T	C	T	missense	0.000932836	0.000207039	0	0	CCDC177	NA	NA
14:69572385:G:T	G	T	missense	0.000186567	0	0	0	CCDC177	NA	NA
14:69572412:C:T	C	T	missense	0.000186567	0	0	0	CCDC177	NA	NA
14:69572428:C:T	C	T	missense	0.000186567	0	0	0	CCDC177	NA	NA
14:69572464:C:A	C	A	missense	0.000559701	0.0008285	0.00236812	0	CCDC177	NA	NA
14:69572529:T:A	T	A	missense	0.0125	0.0140612	1.36e-05	2	CCDC177	NA	NA
14:69572568:T:G	T	G	missense	0.000186637	0	0	0	CCDC177	NA	NA
14:69572629:G:T	G	T	missense	0.000186567	0	0	0	CCDC177	NA	NA
14:69572752:A:G	A	G	missense	0.000186567	0	0	0	CCDC177	NA	NA
14:69572758:G:T	G	T	missense	0.00839552	0.00909467	0.00075959	0	CCDC177	NA	NA
14:69572856:C:T	C	T	missense	0.000186706	0	0	0	CCDC177	NA	NA
14:69572921:G:C	G	C	missense	0.000186567	0	0	0	CCDC177	NA	NA
14:69572977:G:A	G	A	missense	0.00149254	0	6.78e-06	0	CCDC177	NA	NA
14:69573033:G:A	G	A	missense	0.000186567	0	6.79e-06	0	CCDC177	NA	NA
14:69573154:G:C	G	C	missense	0.000186637	0	0	0	CCDC177	NA	NA
14:69573164:G:C	G	C	missense	0.340485	0.690585	0.742389	1183	CCDC177	NA	NA
14:69573379:G:C	G	C	missense	0.000186567	0	0	0	CCDC177	NA	NA
14:69573510:G:T	G	T	missense	0.000186567	0.000206782	0	0	CCDC177	NA	NA
14:69573520:G:T	G	T	missense	0.000186567	0	0	0	CCDC177	NA	NA
14:69573538:G:A	G	A	missense	0.0152985	0.0200496	6.78e-06	1	CCDC177	NA	NA
14:69573574:C:T	C	T	missense	0.000186567	0.000206782	0.000718888	0	SUSD6	NA	NA
14:69658669:C:T	C	T	missense	0.000186637	0	2.71e-05	0	SUSD6	NA	NA
14:69703455:G:T	G	T	missense	0.000186637	0	0	0	SUSD6	NA	NA
14:69704669:G:A	G	A	missense	0.000186567	0	6.78e-06	0	SUSD6	NA	NA
14:69704681:C:T	C	T	missense	0.000186567	0	0	0	SUSD6	NA	NA
14:69704690:G:A	G	A	missense	0.000186567	0	6.78e-06	0	SUSD6	NA	NA
14:69704733:A:G	A	G	missense	0.000186637	0	6.78e-06	0	SUSD6	NA	NA
14:69708720:G:A	G	A	missense	0.000559701	0.000413907	0.00018311	0	SUSD6	NA	NA
14:69708829:C:G	C	G	missense	0.000186637	0	0	0	SUSD6	NA	NA
14:69708839:T:A	T	A	missense	0.000186706	0	0	0	SUSD6	NA	NA
14:69708871:C:T	C	T	missense	0.000186567	0	2.71e-05	0	SUSD6	NA	NA
14:69708882:G:T	G	T	missense	0.000373134	0.000206868	0	0	SUSD6	NA	NA
14:69708979:A:C	A	C	missense	0.000186567	0	0	0	SUSD6	NA	NA
14:69708999:G:T	G	T	missense	0.000186637	0.000206782	6.78e-06	0	SUSD6	NA	NA
14:69709017:C:T	C	T	missense	0.000186567	0	2.71e-05	0	SRSF5	NA	NA
14:69768252:T:G	T	G	missense	0.000186567	0	3.39e-05	0	SRSF5	NA	NA
14:69768856:T:C	T	C	missense	0.000186567	0.000207297	0	0	SRSF5|SLC10A1	NA	NA
14:69776348:T:G	T	G	missense	0.000186637	0	0	0	SLC10A1	NA	NA
14:69776383:T:G	T	G	missense	0.00242809	0	0.00052236	0	SLC10A1	NA	NA
14:69776385:T:G	T	G	missense	0.00246119	0	0.000531567	0	SLC10A1	NA	NA
14:69776390:T:A	T	A	LoF	0.00252918	0	0.000527535	0	SLC10A1	NA	NA
14:69778399:G:C	G	C	missense	0.000186567	0.000207211	0.000142429	0	SLC10A1	Uncertain_significance	SLC10A1:6554
14:69778406:C:T	C	T	missense	0.000373134	0.00103691	6.1e-05	0	SLC10A1	NA	NA
14:69778411:AG:A	AG	A	LoF	0.000559701	0.000207641	0	0	SLC10A1	NA	NA
14:69778427:GAA:G	GAA	G	LoF	0.000186567	0	0	0	SLC10A1	NA	NA
14:69778476:G:A	G	A	missense	0.000186637	0	0.00307859	0	SLC10A1	NA	NA
14:69778486:G:GGACATTTTGGCATCCAGTCTCCATGCTGACA	G	GGACATTTTGGCATCCAGTCTCCATGCTGACA	LoF	0.000186567	0	0	0	SLC10A1	NA	NA
14:69778522:G:T	G	T	missense	0.000186706	0.00041425	5.43e-05	0	SLC10A1	Uncertain_significance	SLC10A1:6554
14:69779181:C:T	C	T	LoF	0.000186567	0	0	0	SLC10A1	NA	NA
14:69779183:G:A	G	A	missense	0.000186637	0.000415628	5.43e-05	0	SLC10A1	NA	NA
14:69779204:CAG:C	CAG	C	LoF	0.000186637	0	1.36e-05	0	SLC10A1	NA	NA
14:69779224:A:G	A	G	missense	0.000559701	0	2.03e-05	0	SLC10A1	NA	NA
14:69779234:TA:T	TA	T	LoF	0.000186986	0.000211506	0	0	SLC10A1	NA	NA
14:69779289:G:C	G	C	missense	0.000186706	0	0.000196677	0	SLC10A1	NA	NA
14:69779307:G:GGCAGAGAGAACTGTGACGGCCACACTGCACAAGA	G	GGCAGAGAGAACTGTGACGGCCACACTGCACAAGA	LoF	0.000186567	0.000206954	0	0	SLC10A1	NA	NA
14:69786110:C:T	C	T	missense	0.000186567	0	2.04e-05	0	SLC10A1	NA	NA
14:69786125:C:T	C	T	missense	0.000373134	0.000414938	6.78e-06	0	SLC10A1	NA	NA
14:69786186:C:T	C	T	missense	0.000373274	0.000414766	0.000189903	0	SLC10A1	NA	NA
14:69786272:A:G	A	G	missense	0.000186567	0	6.78e-06	0	SLC10A1	NA	NA
14:69796851:C:T	C	T	missense	0.000186567	0	0	0	SLC10A1	NA	NA
14:69796879:T:C	T	C	missense	0.00223881	0.00144748	6.78e-06	1	SLC10A1	NA	NA
14:69796906:G:A	G	A	missense	0.000186567	0	0.000142417	0	SLC10A1	NA	NA
14:69796932:G:A	G	A	missense	0.000373134	0.000206954	9.49e-05	0	SLC10A1	NA	NA
14:69796992:A:G	A	G	missense	0.000186567	0	0	0	SLC10A1	NA	NA
14:69797000:C:G	C	G	missense	0.000373134	0.000827815	0	0	SLC10A1	NA	NA
14:69797004:A:C	A	C	missense	0.000186567	0.000414422	0	0	SLC10A1	NA	NA
14:69797024:G:T	G	T	LoF	0.000373134	0.000206868	4.07e-05	0	SLC10A1	NA	NA
14:69797040:A:G	A	G	missense	0.0016791	0.000827472	6.78e-06	0	SLC10A1	NA	NA
14:69797071:C:T	C	T	missense	0.000746269	0.000207211	3.39e-05	0	SLC10A1	Uncertain_significance	SLC10A1:6554
14:69797094:C:G	C	G	missense	0.000186567	0	0	0	SLC10A1	NA	NA
14:69797095:G:A	G	A	missense	0.000186567	0	0.000122069	0	SLC10A1	NA	NA
14:69797117:GGTGAA:G	GGTGAA	G	LoF	0.000186567	0	1.36e-05	0	SMOC1	NA	NA
14:69879700:C:G	C	G	missense	0.000186567	0	0	0	SMOC1	NA	NA
14:69952170:C:A	C	A	missense	0.000186567	0.00103563	1.36e-05	0	SMOC1	NA	NA
14:69952190:A:G	A	G	missense	0.000186706	0	0	0	SMOC1	NA	NA
14:69977918:G:A	G	A	missense	0.000186637	0	0	0	SMOC1	NA	NA
14:69977930:A:G	A	G	missense	0.000559701	0	0	0	SMOC1	NA	NA
14:69977953:T:C	T	C	missense	0.000186637	0	0	0	SMOC1	NA	NA
14:69992422:G:A	G	A	missense	0.000186567	0	6.78e-06	0	SMOC1	NA	NA
14:69992448:G:T	G	T	missense	0.000186567	0	6.78e-06	0	SMOC1	NA	NA
14:70010825:A:G	A	G	missense	0.000559701	0.000621375	0	0	SMOC1	NA	NA
14:70013401:A:T	A	T	missense	0.000186567	0	0	0	SMOC1	NA	NA
14:70023307:T:G	T	G	missense	0.000186567	0	0	0	SMOC1	NA	NA
14:70023322:G:A	G	A	missense	0.000186567	0	6.78e-06	0	SMOC1	NA	NA
14:70023327:G:A	G	A	missense	0.000186637	0	8.14e-05	0	SMOC1|SLC8A3	NA	NA
14:70045973:C:T	C	T	missense	0.000186567	0.000206954	0	0	SLC8A3	NA	NA
14:70046080:C:T	C	T	missense	0.000186567	0	0	0	SLC8A3	NA	NA
14:70046122:A:G	A	G	missense	0.000373134	0	0	0	SLC8A3	NA	NA
14:70046270:T:C	T	C	missense	0.00541045	0.00496689	0.00103091	0	SLC8A3	NA	NA
14:70046303:C:A	C	A	missense	0.000186567	0	0	0	SLC8A3	NA	NA
14:70046311:C:T	C	T	missense	0.000559701	0.00103477	0	0	SLC8A3	NA	NA
14:70048791:C:T	C	T	missense	0.000186567	0.000206868	0.000508633	0	SLC8A3	NA	NA
14:70048824:C:A	C	A	missense	0.000186637	0	0	0	SLC8A3	NA	NA
14:70048868:G:A	G	A	missense	0.000373134	0.000414422	0	0	SLC8A3	NA	NA
14:70049016:C:T	C	T	missense	0.000186567	0	0.00016954	0	SLC8A3	NA	NA
14:70051013:C:T	C	T	missense	0.000373134	0.000621375	2.71e-05	0	SLC8A3	NA	NA
14:70051056:T:C	T	C	missense	0.000186706	0	0	0	SLC8A3	NA	NA
14:70051103:G:A	G	A	missense	0.000186567	0	6.78e-06	0	SLC8A3	NA	NA
14:70052077:C:G	C	G	missense	0.000186637	0	0	0	SLC8A3	NA	NA
14:70052100:T:C	T	C	missense	0.000186637	0	6.78e-06	0	SLC8A3	NA	NA
14:70052109:T:C	T	C	missense	0.000186567	0	6.78e-06	0	SLC8A3	NA	NA
14:70166673:A:T	A	T	missense	0.000186567	0	0	0	SLC8A3	NA	NA
14:70166694:C:T	C	T	missense	0.00317164	0.00558775	0.014352	0	SLC8A3	NA	NA
14:70166744:C:T	C	T	missense	0.000186567	0	1.36e-05	0	SLC8A3	NA	NA
14:70166806:A:C	A	C	missense	0.000186567	0	0	0	SLC8A3	NA	NA
14:70166842:G:T	G	T	missense	0.000186637	0	0	0	SLC8A3	NA	NA
14:70166877:G:A	G	A	missense	0.000186567	0	0	0	SLC8A3	NA	NA
14:70166961:G:A	G	A	missense	0.000559701	0.000414079	0.000345955	1	SLC8A3	NA	NA
14:70167068:G:A	G	A	missense	0.000373274	0	2.71e-05	0	SLC8A3	NA	NA
14:70167168:C:T	C	T	missense	0.00485075	0.00497306	6.78e-06	0	SLC8A3	NA	NA
14:70167359:C:A	C	A	missense	0.000373134	0.000207039	0.000583264	0	SLC8A3	NA	NA
14:70167371:C:T	C	T	missense	0.000186567	0	6.78e-05	0	SLC8A3	NA	NA
14:70167470:C:T	C	T	missense	0.000186567	0.00041511	0	0	SLC8A3	NA	NA
14:70167561:C:A	C	A	missense	0.000186567	0	0	0	SLC8A3	NA	NA
14:70167581:T:C	T	C	missense	0.000186637	0	0	0	SLC8A3	NA	NA
14:70167611:C:T	C	T	missense	0.000373274	0.000830565	4.07e-05	0	SLC8A3	NA	NA
14:70167618:T:G	T	G	missense	0.000186567	0	6.78e-06	0	SLC8A3	NA	NA
14:70167666:T:C	T	C	missense	0.000186567	0	0	0	SLC8A3	NA	NA
14:70167680:G:A	G	A	missense	0.000186567	0	0	0	SLC8A3	NA	NA
14:70167768:T:C	T	C	missense	0.000373134	0.000208073	0	0	SLC8A3	NA	NA
14:70167792:T:C	T	C	missense	0.000186637	0	0	0	SLC8A3	NA	NA
14:70167821:C:T	C	T	missense	0.000186567	0	6.78e-06	0	SLC8A3	NA	NA
14:70168175:G:A	G	A	missense	0.000186567	0	6.78e-06	0	SLC8A3	NA	NA
14:70168229:G:A	G	A	missense	0.000186567	0	2.71e-05	0	SLC8A3	NA	NA
14:70168356:G:T	G	T	missense	0.000186567	0.000207383	0	0	SLC8A3|COX16	NA	NA
14:70326340:G:A	G	A	missense	0.000186776	0	6.8e-06	0	COX16|SYNJ2BP-COX16|SYNJ2BP-COX16|SYNJ2BP-COX16|COX16	NA	NA
14:70326357:T:G	T	G	missense	0.000186567	0	0	0	COX16|SYNJ2BP-COX16|SYNJ2BP-COX16|SYNJ2BP-COX16|COX16	NA	NA
14:70326418:T:A	T	A	missense	0.000186567	0	0	0	COX16|SYNJ2BP-COX16|SYNJ2BP-COX16|SYNJ2BP-COX16|COX16	NA	NA
14:70329176:C:G	C	G	missense	0.000186637	0	0	0	COX16|SYNJ2BP-COX16|SYNJ2BP-COX16|SYNJ2BP-COX16|COX16	NA	NA
14:70329194:A:G	A	G	missense	0.000186637	0.000414422	1.36e-05	0	COX16|SYNJ2BP-COX16|SYNJ2BP-COX16|SYNJ2BP-COX16|COX16	NA	NA
14:70359575:C:A	C	A	missense	0.0113806	0.00766046	1.36e-05	0	COX16|SYNJ2BP-COX16|SYNJ2BP-COX16|SYNJ2BP-COX16|SYNJ2BP	NA	NA
14:70388469:C:A	C	A	LoF	0.000186637	0	0	0	SYNJ2BP-COX16|SYNJ2BP	NA	NA
14:70388567:T:C	T	C	missense	0.000373134	0	0	0	SYNJ2BP-COX16|SYNJ2BP	NA	NA
14:70416920:T:C	T	C	missense	0.00373134	0.00186335	0.000515422	0	SYNJ2BP-COX16|ADAM20	NA	NA
14:70522609:G:A	G	A	missense	0.000186567	0	0.000604004	0	ADAM20	NA	NA
14:70522660:G:A	G	A	missense	0.000186567	0	0.000244137	0	ADAM20	NA	NA
14:70522683:C:T	C	T	missense	0.00055991	0.000414422	2.71e-05	0	ADAM20	NA	NA
14:70522684:G:A	G	A	missense	0.000186567	0	6.78e-06	0	ADAM20	NA	NA
14:70522710:T:A	T	A	missense	0.000186567	0	0	0	ADAM20	NA	NA
14:70522846:T:C	T	C	missense	0.000186637	0	0	0	ADAM20	NA	NA
14:70522899:C:T	C	T	missense	0.000373274	0.000207555	0	0	ADAM20	NA	NA
14:70522941:C:T	C	T	missense	0.000559701	0	0	0	ADAM20	NA	NA
14:70523124:C:T	C	T	missense	0.000186567	0	0	0	ADAM20	NA	NA
14:70523134:C:T	C	T	missense	0.000186637	0	0.000257694	0	ADAM20	NA	NA
14:70523230:T:C	T	C	missense	0.00242537	0.00186258	0.0158087	0	ADAM20	NA	NA
14:70523247:T:C	T	C	missense	0.000373134	0.00124275	0.00191914	0	ADAM20	NA	NA
14:70523278:C:T	C	T	missense	0.000186567	0	2.03e-05	0	ADAM20	NA	NA
14:70523415:G:A	G	A	missense	0.000186706	0	0	0	ADAM20	NA	NA
14:70523434:G:A	G	A	missense	0.000186567	0.000207039	0	0	ADAM20	NA	NA
14:70523490:C:T	C	T	missense	0.000746269	0.000827472	0	0	ADAM20	NA	NA
14:70523498:T:A	T	A	missense	0.000186567	0	0	0	ADAM20	NA	NA
14:70523608:A:G	A	G	missense	0.000186567	0.000413736	0	0	ADAM20	NA	NA
14:70523627:G:T	G	T	missense	0.000186567	0	0	0	ADAM20	NA	NA
14:70523631:A:C	A	C	missense	0.000373134	0	0.000427211	0	ADAM20	NA	NA
14:70523701:C:G	C	G	missense	0.000932836	0.000621118	0	0	ADAM20	NA	NA
14:70523754:A:G	A	G	missense	0.000186567	0	0	0	ADAM20	NA	NA
14:70523826:G:T	G	T	missense	0.000186567	0	0	0	ADAM20	NA	NA
14:70523880:T:C	T	C	missense	0.000186567	0	0	0	ADAM20	NA	NA
14:70524036:A:T	A	T	missense	0.000186567	0.000206954	0	0	ADAM20	NA	NA
14:70524049:C:T	C	T	missense	0.000186567	0	4.07e-05	0	ADAM20	NA	NA
14:70524151:A:G	A	G	missense	0.000186567	0.000413565	0	0	ADAM20	NA	NA
14:70524304:C:A	C	A	missense	0.00279851	0.00228121	0	0	ADAM20	NA	NA
14:70524355:T:C	T	C	missense	0.00261194	0.00248859	1.36e-05	0	ADAM20	NA	NA
14:70524384:A:G	A	G	missense	0.000186567	0	0	0	ADAM20	NA	NA
14:70524388:C:G	C	G	missense	0.000559701	0.00186258	0	0	ADAM20	NA	NA
14:70524544:A:G	A	G	missense	0.000186567	0	6.78e-06	0	ADAM20	NA	NA
14:70524582:C:T	C	T	missense	0.00055991	0.000621891	0	0	ADAM20	NA	NA
14:70524631:C:T	C	T	missense	0.000373134	0.000207125	0	0	ADAM20	NA	NA
14:70524666:G:C	G	C	missense	0.000186567	0	0	0	ADAM20	NA	NA
14:70524709:G:C	G	C	missense	0.000186637	0	0	0	ADAM20	NA	NA
14:70524739:G:C	G	C	missense	0.000186567	0	0	0	MED6	NA	NA
14:70584830:G:A	G	A	missense	0.000186567	0	1.36e-05	0	MED6	NA	NA
14:70591276:T:C	T	C	missense	0.000186567	0	6.78e-06	0	MED6	NA	NA
14:70592978:A:G	A	G	missense	0.000186567	0	0	0	MED6	NA	NA
14:70596625:T:C	T	C	missense	0.000186567	0	0	0	MED6	NA	NA
14:70600624:T:C	T	C	missense	0.000186567	0	0	0	MED6|TTC9	NA	NA
14:70642187:G:A	G	A	missense	0.000186567	0	0	0	TTC9	NA	NA
14:70642209:C:T	C	T	missense	0.000186706	0	0	0	TTC9	NA	NA
14:70642436:G:C	G	C	missense	0.256903	0.776091	0.847386	1495	TTC9	NA	NA
14:70642487:A:G	A	G	missense	0.000559701	0.000208681	0	0	TTC9	NA	NA
14:70642505:A:G	A	G	missense	0.000186567	0	0	0	TTC9	NA	NA
14:70667591:A:G	A	G	missense	0.000186567	0.000621118	0	0	TTC9	NA	NA
14:70671082:A:G	A	G	missense	0.000186706	0	8.82e-05	0	TTC9	NA	NA
14:70671091:G:A	G	A	missense	0.000186567	0	1.36e-05	0	TTC9	NA	NA
14:70671127:G:T	G	T	missense	0.0664427	0.0582746	0.0399859	15	MAP3K9	NA	NA
14:70730412:G:C	G	C	missense	0.000373274	0	6.78e-06	0	MAP3K9	NA	NA
14:70730418:G:C	G	C	missense	0.000186567	0.000206954	4.07e-05	0	MAP3K9	NA	NA
14:70730498:G:A	G	A	missense	0.000186567	0	6.78e-06	0	MAP3K9	NA	NA
14:70730540:A:G	A	G	missense	0.000186567	0	0	0	MAP3K9	NA	NA
14:70730585:G:A	G	A	missense	0.000932836	0.00227367	0.000135634	0	MAP3K9	NA	NA
14:70730774:C:A	C	A	missense	0.000187126	0	1.36e-05	0	MAP3K9	NA	NA
14:70730801:T:C	T	C	missense	0.00075188	0.000424628	0.000264838	0	MAP3K9	NA	NA
14:70730849:G:C	G	C	missense	0.000560119	0.00062422	0	0	MAP3K9	NA	NA
14:70732548:G:A	G	A	missense	0.000373134	0.000207039	0	0	MAP3K9	NA	NA
14:70732637:C:T	C	T	missense	0.000186567	0	0	0	MAP3K9	NA	NA
14:70732740:G:A	G	A	missense	0.000186706	0	0.0111156	0	MAP3K9	NA	NA
14:70732794:C:T	C	T	missense	0.000186567	0	1.36e-05	0	MAP3K9	NA	NA
14:70732926:G:C	G	C	missense	0.000186637	0	0	0	MAP3K9	NA	NA
14:70733006:C:T	C	T	missense	0.000186567	0.000207039	3.39e-05	0	MAP3K9	NA	NA
14:70733007:G:A	G	A	missense	0.000186637	0	0	0	MAP3K9	NA	NA
14:70733013:G:A	G	A	missense	0.000373134	0	0	0	MAP3K9	NA	NA
14:70733022:G:A	G	A	missense	0.000933184	0.00269263	0.000345866	0	MAP3K9	NA	NA
14:70733094:C:T	C	T	missense	0.000373134	0.00144988	0.000549287	0	MAP3K9	NA	NA
14:70734404:T:C	T	C	missense	0.000186567	0	0	0	MAP3K9	NA	NA
14:70734475:T:C	T	C	missense	0.0130597	0.00994613	0.0122624	1	MAP3K9	NA	NA
14:70738300:G:A	G	A	missense	0.0016791	0.00124275	0.00013565	0	MAP3K9	NA	NA
14:70740126:T:C	T	C	missense	0.000186567	0.00083022	0	0	MAP3K9	NA	NA
14:70740135:A:G	A	G	missense	0.000186567	0	0	0	MAP3K9	NA	NA
14:70742417:G:A	G	A	missense	0.000186637	0.000414079	1.36e-05	0	MAP3K9	NA	NA
14:70742462:T:C	T	C	missense	0.00634328	0.00496894	2.71e-05	0	MAP3K9	NA	NA
14:70742585:G:T	G	T	missense	0.000186637	0	0	0	MAP3K9	NA	NA
14:70748870:C:T	C	T	missense	0.000186776	0	0	0	MAP3K9	NA	NA
14:70748926:C:T	C	T	missense	0.000186567	0	1.36e-05	0	MAP3K9	NA	NA
14:70748986:G:A	G	A	missense	0.000373134	0.000414422	0	0	MAP3K9	NA	NA
14:70761029:A:G	A	G	missense	0.000187196	0	6.11e-05	0	MAP3K9	NA	NA
14:70761077:G:A	G	A	missense	0.000746269	0.000207987	6.78e-06	0	MAP3K9	NA	NA
14:70761095:C:T	C	T	missense	0.000373274	0.000208073	1.36e-05	0	MAP3K9	NA	NA
14:70761150:G:T	G	T	missense	0.0130597	0.0112406	6.78e-06	1	MAP3K9	NA	NA
14:70800744:T:C	T	C	missense	0.000186567	0	0	0	MAP3K9	NA	NA
14:70800829:T:A	T	A	missense	0.000186567	0.000207039	0	0	MAP3K9	NA	NA
14:70800921:C:T	C	T	missense	0.000186637	0.000207383	2.03e-05	0	MAP3K9	NA	NA
14:70800962:G:C	G	C	missense	0.000186637	0.000207555	0	0	MAP3K9	NA	NA
14:70800963:T:C	T	C	missense	0.000186567	0	1.36e-05	0	MAP3K9|PCNX1	NA	NA
14:70907858:C:T	C	T	missense	0.000186637	0	0	0	PCNX1	NA	NA
14:70946918:C:T	C	T	missense	0.000186567	0	9.5e-05	0	PCNX1	NA	NA
14:70947057:C:T	C	T	missense	0.000186567	0	1.36e-05	0	PCNX1	NA	NA
14:70947080:C:G	C	G	missense	0.000186567	0	0	0	PCNX1	NA	NA
14:70962264:G:A	G	A	missense	0.000373274	0	0	0	PCNX1	NA	NA
14:70969044:T:C	T	C	missense	0.000186567	0	0	0	PCNX1	NA	NA
14:70976957:G:A	G	A	missense	0.000373134	0.00207383	0.00342489	0	PCNX1	NA	NA
14:70976961:G:C	G	C	missense	0.00652985	0.00269151	0	0	PCNX1	NA	NA
14:70977027:G:C	G	C	missense	0.000746269	0.000207469	0	0	PCNX1	NA	NA
14:70977041:A:G	A	G	missense	0.000186637	0	0.000169563	0	PCNX1	NA	NA
14:70977133:C:A	C	A	missense	0.000373134	0	0	0	PCNX1	NA	NA
14:70977172:C:T	C	T	missense	0.000373134	0	6.78e-06	0	PCNX1	NA	NA
14:70977338:G:A	G	A	missense	0.000186776	0	0	0	PCNX1	NA	NA
14:70977509:G:T	G	T	missense	0.000186567	0	0	0	PCNX1	NA	NA
14:70977719:A:G	A	G	missense	0.000186706	0	0	0	PCNX1	NA	NA
14:70977749:C:G	C	G	missense	0.0177239	0.0170195	0.0105472	1	PCNX1	NA	NA
14:70977883:G:C	G	C	missense	0.0011194	0.000207211	0	0	PCNX1	NA	NA
14:70977893:A:G	A	G	missense	0.000186567	0	6.78e-06	0	PCNX1	NA	NA
14:70977964:C:G	C	G	missense	0.000186776	0	0	0	PCNX1	NA	NA
14:70977983:T:G	T	G	missense	0.000186706	0	0	0	PCNX1	NA	NA
14:70977992:G:A	G	A	missense	0.000186567	0	1.36e-05	0	PCNX1	NA	NA
14:70978064:G:A	G	A	missense	0.000186567	0.00083022	0	0	PCNX1	NA	NA
14:70978117:G:A	G	A	missense	0.00354478	0.00558775	0.00236716	0	PCNX1	NA	NA
14:70978120:A:G	A	G	missense	0.000186567	0	6.78e-06	0	PCNX1	NA	NA
14:70978315:C:A	C	A	missense	0.000373134	0	0	0	PCNX1	NA	NA
14:70978343:C:T	C	T	missense	0.000186567	0	0	0	PCNX1	NA	NA
14:70978364:G:A	G	A	missense	0.000186567	0	3.39e-05	0	PCNX1	NA	NA
14:70978378:A:G	A	G	missense	0.000186567	0	0	0	PCNX1	NA	NA
14:70978390:A:G	A	G	missense	0.000186567	0	0	0	PCNX1	NA	NA
14:70978396:C:T	C	T	missense	0.000186567	0.000206782	6.78e-06	0	PCNX1	NA	NA
14:70978450:A:G	A	G	missense	0.000373134	0.000413565	0	0	PCNX1	NA	NA
14:70978452:C:A	C	A	missense	0.000186567	0	0	0	PCNX1	NA	NA
14:70988599:C:T	C	T	missense	0.000186567	0.000413736	6.78e-06	0	PCNX1	NA	NA
14:70988600:G:A	G	A	missense	0.000186567	0.000413565	0.0024012	0	PCNX1	NA	NA
14:70988602:C:T	C	T	missense	0.000186637	0	0	0	PCNX1	NA	NA
14:70988680:C:T	C	T	missense	0.000186567	0	0	0	PCNX1	NA	NA
14:70988695:CT:C	CT	C	LoF	0.000186567	0	0	0	PCNX1	NA	NA
14:70995802:C:G	C	G	missense	0.00149309	0.00124172	6.78e-06	0	PCNX1	NA	NA
14:71013029:T:A	T	A	missense	0.000186567	0	0	0	PCNX1	NA	NA
14:71026127:G:A	G	A	missense	0.000373134	0	2.71e-05	0	PCNX1	NA	NA
14:71026171:G:A	G	A	missense	0.000746269	0	4.75e-05	0	PCNX1	NA	NA
14:71026252:C:T	C	T	missense	0.000186567	0.000206954	0	0	PCNX1	NA	NA
14:71026287:A:G	A	G	missense	0.000186567	0	0	0	PCNX1	NA	NA
14:71033511:G:A	G	A	missense	0.000186567	0	1.36e-05	0	PCNX1	NA	NA
14:71033531:G:A	G	A	missense	0.000373134	0.000207125	0	0	PCNX1	NA	NA
14:71034001:A:G	A	G	missense	0.000186567	0	0	0	PCNX1	NA	NA
14:71045139:C:T	C	T	missense	0.000186637	0	2.03e-05	0	PCNX1	NA	NA
14:71046981:T:C	T	C	missense	0.000559701	0.000413565	0	0	PCNX1	NA	NA
14:71047105:A:C	A	C	missense	0.000186567	0	0	0	PCNX1	NA	NA
14:71047865:A:G	A	G	missense	0.000186567	0	0	0	PCNX1	NA	NA
14:71050689:C:T	C	T	missense	0.000186637	0	0	0	PCNX1	NA	NA
14:71051940:A:T	A	T	missense	0.000186567	0	0	0	PCNX1	NA	NA
14:71076280:G:A	G	A	missense	0.00130695	0.00083022	6.78e-05	0	PCNX1	NA	NA
14:71076310:A:C	A	C	missense	0.000186637	0	0	0	PCNX1	NA	NA
14:71102068:G:A	G	A	missense	0.00055991	0	6.11e-05	0	PCNX1	NA	NA
14:71102092:G:A	G	A	missense	0.000186637	0	0	0	PCNX1	NA	NA
14:71102099:G:A	G	A	missense	0.000186567	0	1.36e-05	0	PCNX1	NA	NA
14:71103572:A:G	A	G	missense	0.000186567	0	5.42e-05	0	PCNX1	NA	NA
14:71105242:A:G	A	G	missense	0.000746269	0.000414079	0	0	PCNX1	NA	NA
14:71105297:G:A	G	A	missense	0.000186637	0	0	0	PCNX1	NA	NA
14:71105306:C:G	C	G	missense	0.000559701	0	0	0	PCNX1	NA	NA
14:71105369:G:C	G	C	missense	0.000186567	0	0	0	PCNX1	NA	NA
14:71108702:C:T	C	T	missense	0.000186567	0	6.78e-06	0	PCNX1	NA	NA
14:71108750:C:T	C	T	missense	0.000186567	0	0	0	PCNX1	NA	NA
14:71108846:G:A	G	A	missense	0.000186567	0	7.46e-05	0	PCNX1	NA	NA
14:71108862:A:C	A	C	missense	0.000186567	0	0	0	PCNX1	NA	NA
14:71109570:C:T	C	T	missense	0.000186567	0	2.03e-05	0	PCNX1	NA	NA
14:71109579:G:T	G	T	missense	0.000186567	0	0	0	PCNX1	NA	NA
14:71109835:C:T	C	T	missense	0.000186637	0	0	0	PCNX1|SIPA1L1	NA	NA
14:71587903:A:G	A	G	missense	0.000186567	0	0	0	SIPA1L1	NA	NA
14:71587991:G:A	G	A	missense	0.0035461	0.00476388	0.00794394	0	SIPA1L1	NA	NA
14:71588038:C:A	C	A	missense	0.00186567	0.00373289	0.00778144	0	SIPA1L1	NA	NA
14:71588264:T:C	T	C	missense	0.000186567	0	0	0	SIPA1L1	NA	NA
14:71588453:C:T	C	T	missense	0.000373134	0.000828844	6.78e-06	0	SIPA1L1	NA	NA
14:71588487:A:T	A	T	missense	0.000186567	0	0	0	SIPA1L1	NA	NA
14:71588665:C:T	C	T	missense	0.000186567	0	0	0	SIPA1L1	NA	NA
14:71589028:A:G	A	G	missense	0.00261194	0.00206868	0.000773206	1	SIPA1L1	NA	NA
14:71589070:A:G	A	G	missense	0.000186567	0	0	0	SIPA1L1	NA	NA
14:71624051:A:G	A	G	missense	0.00522388	0.00600663	4.07e-05	0	SIPA1L1	NA	NA
14:71661398:G:A	G	A	missense	0.000186637	0	6.78e-06	0	SIPA1L1	NA	NA
14:71671223:A:C	A	C	missense	0.000186567	0.000621375	0	0	SIPA1L1	NA	NA
14:71671361:C:T	C	T	missense	0.000186637	0	1.36e-05	0	SIPA1L1	NA	NA
14:71671429:A:G	A	G	missense	0.000186567	0	1.36e-05	0	SIPA1L1	NA	NA
14:71671526:T:C	T	C	missense	0.000186567	0	0	0	SIPA1L1	NA	NA
14:71671528:G:A	G	A	missense	0.000186567	0	0	0	SIPA1L1	NA	NA
14:71671537:A:G	A	G	missense	0.000186567	0	6.78e-06	0	SIPA1L1	NA	NA
14:71671544:G:A	G	A	missense	0.000186567	0	0	0	SIPA1L1	NA	NA
14:71671546:G:A	G	A	missense	0.000186567	0	1.36e-05	0	SIPA1L1	NA	NA
14:71671556:A:G	A	G	missense	0.000186637	0.000413907	0.000271256	0	SIPA1L1	NA	NA
14:71672501:G:A	G	A	missense	0.000186567	0	0	0	SIPA1L1	NA	NA
14:71672522:G:A	G	A	missense	0.000186567	0	0	0	SIPA1L1	NA	NA
14:71685376:C:T	C	T	missense	0.000186567	0	0	0	SIPA1L1	NA	NA
14:71685381:C:T	C	T	missense	0.000746269	0.000623182	5.43e-05	0	SIPA1L1	NA	NA
14:71685406:T:C	T	C	missense	0.000186567	0	0	0	SIPA1L1	NA	NA
14:71685445:G:T	G	T	missense	0.000186567	0	0	0	SIPA1L1	NA	NA
14:71685531:C:T	C	T	missense	0.000746269	0.00041425	2.03e-05	0	SIPA1L1	NA	NA
14:71685541:C:A	C	A	missense	0.000186567	0	0	0	SIPA1L1	NA	NA
14:71685606:A:G	A	G	missense	0.000186567	0	0	0	SIPA1L1	NA	NA
14:71699090:G:A	G	A	missense	0.0143657	0.0113825	4.75e-05	1	SIPA1L1	NA	NA
14:71702412:A:G	A	G	missense	0.000186567	0	0	0	SIPA1L1	NA	NA
14:71702413:T:C	T	C	missense	0.0115758	0.0105721	0.0234705	0	SIPA1L1	NA	NA
14:71702439:A:T	A	T	missense	0.000186567	0	0	0	SIPA1L1	NA	NA
14:71702485:A:G	A	G	missense	0.000186567	0	0	0	SIPA1L1	NA	NA
14:71709340:A:C	A	C	missense	0.000186567	0	0	0	SIPA1L1	NA	NA
14:71709445:G:A	G	A	missense	0.000186567	0	0	0	SIPA1L1	NA	NA
14:71709466:A:G	A	G	missense	0.000186567	0.000206954	6.78e-06	0	SIPA1L1	NA	NA
14:71709600:G:A	G	A	missense	0.000186567	0	0.000488275	0	SIPA1L1	NA	NA
14:71723697:G:C	G	C	missense	0.000186706	0.000207211	0	0	SIPA1L1	NA	NA
14:71724713:C:T	C	T	missense	0.000186567	0	1.36e-05	0	SIPA1L1	NA	NA
14:71724749:C:T	C	T	missense	0.000933184	0.000414766	0	0	SIPA1L1	NA	NA
14:71724800:G:A	G	A	missense	0.000186567	0	0	0	SIPA1L1	NA	NA
14:71730058:C:A	C	A	missense	0.000373134	0	6.78e-06	0	SIPA1L1	NA	NA
14:71730293:C:T	C	T	missense	0.00690299	0.00559006	1.36e-05	1	SIPA1L1	NA	NA
14:71733713:C:T	C	T	missense	0.00111982	0	6.78e-06	0	SIPA1L1	NA	NA
14:71735356:G:T	G	T	missense	0.000186567	0	0	0	SIPA1L1	NA	NA
14:71738287:G:A	G	A	missense	0.000186637	0.00041425	0	0	SIPA1L1	NA	NA
14:71739064:G:A	G	A	missense	0.000186637	0	0	0	SIPA1L1|RGS6	NA	NA
14:72352129:A:G	A	G	missense	0.000186567	0	0	0	RGS6	NA	NA
14:72454536:A:T	A	T	missense	0.000186567	0	0	0	RGS6	NA	NA
14:72458300:G:T	G	T	missense	0.000373134	0.000207987	0.000108519	0	RGS6	NA	NA
14:72465812:A:G	A	G	missense	0.000186567	0	0	0	RGS6	NA	NA
14:72472880:G:A	G	A	missense	0.00055991	0	1.36e-05	0	RGS6	NA	NA
14:72472916:G:C	G	C	missense	0.000746269	0	1.36e-05	0	RGS6	NA	NA
14:72476809:G:A	G	A	missense	0.000932836	0.00144808	0	0	RGS6	NA	NA
14:72562438:C:T	C	T	missense	0.000186567	0.000413736	0	0	RGS6|DPF3	NA	NA
14:72619339:T:G	T	G	missense	0.000186567	0	0	0	DPF3	NA	NA
14:72619918:C:T	C	T	missense	0.000186637	0.000413736	0	0	DPF3	NA	NA
14:72671143:C:T	C	T	missense	0.000559701	0	0	0	DPF3	NA	NA
14:72671167:G:C	G	C	missense	0.00186637	0.00124378	0	0	DPF3	NA	NA
14:72671174:G:A	G	A	missense	0.000186567	0.000414766	0.000718976	0	DPF3	NA	NA
14:72671183:G:A	G	A	missense	0.000186567	0	0	0	DPF3	NA	NA
14:72671185:C:T	C	T	missense	0.00298507	0.00207211	1.36e-05	0	DPF3	NA	NA
14:72671191:C:T	C	T	missense	0.000186706	0	5.43e-05	0	DPF3	NA	NA
14:72671245:G:A	G	A	missense	0.000186567	0	0	0	DPF3	NA	NA
14:72671260:G:A	G	A	missense	0.000186567	0	0	0	DPF3	NA	NA
14:72671266:C:G	C	G	missense	0.000186567	0	0	0	DPF3	NA	NA
14:72671281:G:A	G	A	missense	0.000186567	0	5.43e-05	0	DPF3	NA	NA
14:72674282:G:A	G	A	missense	0.000186986	0	2.71e-05	0	DPF3	NA	NA
14:72693136:C:T	C	T	missense	0.000559701	0.000207383	0	0	DPF3	NA	NA
14:72693186:G:A	G	A	missense	0.000186567	0	2.03e-05	0	DPF3	NA	NA
14:72714445:G:T	G	T	missense	0.000186567	0.000414079	8.14e-05	0	DPF3	NA	NA
14:72714462:C:T	C	T	missense	0.000373134	0.000414079	0.000386556	0	DPF3	NA	NA
14:72714465:C:T	C	T	missense	0.000373274	0.000207211	0.0199794	0	DPF3	NA	NA
14:72714495:C:T	C	T	missense	0.000373552	0.000207211	2.03e-05	0	DPF3	NA	NA
14:72723719:C:T	C	T	missense	0.000186986	0	6.79e-06	0	DPF3	NA	NA
14:72731849:C:A	C	A	missense	0.000559701	0	6.78e-06	0	DPF3	NA	NA
14:72753285:G:A	G	A	missense	0.000186706	0	0	0	DPF3	NA	NA
14:72753309:G:A	G	A	missense	0.000186567	0	0	0	DPF3	NA	NA
14:72753327:G:T	G	T	missense	0.000933184	0.00041425	0	0	DPF3	NA	NA
14:72753362:G:A	G	A	missense	0.000186637	0	1.36e-05	0	DPF3	NA	NA
14:72892166:G:C	G	C	missense	0.000186567	0	0	0	DPF3	NA	NA
14:72892237:C:A	C	A	missense	0.033595	0.961745	0.94321	2520	DPF3	NA	NA
14:72892291:A:C	A	C	missense	0.000186637	0	0	0	DPF3|DCAF4	NA	NA
14:72937999:G:C	G	C	missense	0.00186567	0.00103691	0.000135617	0	DCAF4	NA	NA
14:72938044:G:C	G	C	missense	0.0615901	0.0546096	0.0906273	14	DCAF4	NA	NA
14:72939813:G:A	G	A	missense	0.000186567	0	0.000678214	0	DCAF4	NA	NA
14:72939816:C:G	C	G	missense	0.000186567	0	0	0	DCAF4	NA	NA
14:72939827:G:A	G	A	missense	0.000186567	0	0	0	DCAF4	NA	NA
14:72939834:A:T	A	T	missense	0.000186706	0.000828157	0	0	DCAF4	NA	NA
14:72939855:A:C	A	C	missense	0.0016791	0.00310174	1.36e-05	0	DCAF4	NA	NA
14:72940252:A:T	A	T	LoF	0.000186567	0.000206782	0	0	DCAF4	NA	NA
14:72940256:G:A	G	A	missense	0.000186637	0	6.78e-06	0	DCAF4	NA	NA
14:72940295:C:G	C	G	missense	0.000560119	0	0	0	DCAF4	NA	NA
14:72940315:C:T	C	T	missense	0.000186567	0	4.07e-05	0	DCAF4	NA	NA
14:72940345:C:T	C	T	missense	0.000373274	0	4.07e-05	0	DCAF4	NA	NA
14:72940355:A:G	A	G	missense	0.000186567	0	0	0	DCAF4	NA	NA
14:72940369:C:T	C	T	missense	0.000186567	0	0.000406945	0	DCAF4	NA	NA
14:72945927:A:C	A	C	missense	0.0152985	0.0151076	0.0486043	3	DCAF4	NA	NA
14:72945932:G:A	G	A	missense	0.000186567	0	0	0	DCAF4	NA	NA
14:72945999:A:T	A	T	missense	0.000186637	0.000206782	0	0	DCAF4	NA	NA
14:72955541:G:A	G	A	missense	0.000186567	0	0	0	DCAF4	NA	NA
14:72955551:C:G	C	G	missense	0.0587687	0.0528826	0.0884336	11	DCAF4	NA	NA
14:72955604:A:G	A	G	missense	0.000186567	0	0	0	DCAF4	NA	NA
14:72955613:C:T	C	T	missense	0.000186567	0.000413736	1.36e-05	0	DCAF4	NA	NA
14:72955614:G:C	G	C	missense	0.000373134	0	6.78e-06	0	DCAF4	NA	NA
14:72955647:G:A	G	A	missense	0.000186637	0	2.03e-05	0	DCAF4	NA	NA
14:72956419:G:C	G	C	missense	0.000186567	0	0	0	DCAF4	NA	NA
14:72956431:G:A	G	A	missense	0.000186567	0	3.39e-05	0	DCAF4	NA	NA
14:72958618:A:G	A	G	missense	0.000373134	0.000207383	0	0	DCAF4	NA	NA
14:72958620:G:A	G	A	missense	0.000186567	0	0.00051538	0	DCAF4	NA	NA
14:72958699:C:T	C	T	missense	0.000186567	0	0	0	DCAF4	NA	NA
14:72958750:C:T	C	T	missense	0.000186567	0	6.78e-06	0	DCAF4	NA	NA
14:72958773:G:A	G	A	missense	0.000186567	0	3.39e-05	0	DCAF4|ZFYVE1	NA	NA
14:72970893:C:T	C	T	missense	0.000186637	0	0	0	ZFYVE1	NA	NA
14:72970895:G:A	G	A	missense	0.000186637	0	0	0	ZFYVE1	NA	NA
14:72970911:T:G	T	G	missense	0.000373134	0.000414766	0	0	ZFYVE1	NA	NA
14:72974112:C:T	C	T	missense	0.000186637	0	0	0	ZFYVE1	NA	NA
14:72974829:G:A	G	A	missense	0.000186706	0	6.78e-06	0	ZFYVE1	NA	NA
14:72975591:T:C	T	C	missense	0.000186567	0	0	0	ZFYVE1	NA	NA
14:72978908:G:A	G	A	missense	0.000186567	0	1.36e-05	0	ZFYVE1	NA	NA
14:72993195:T:C	T	C	missense	0.000186706	0.000207987	0	0	ZFYVE1	NA	NA
14:72993204:A:T	A	T	missense	0.00055991	0.00041511	0	0	ZFYVE1	NA	NA
14:72993312:C:T	C	T	missense	0.000187196	0	5.43e-05	0	ZFYVE1	NA	NA
14:73024145:T:C	T	C	missense	0.000186567	0	0	0	ZFYVE1	NA	NA
14:73024151:C:T	C	T	missense	0.00746269	0.00663625	0.0206816	2	ZFYVE1	NA	NA
14:73024172:T:C	T	C	missense	0.000186637	0	0	0	ZFYVE1	NA	NA
14:73024264:G:A	G	A	missense	0.000373134	0.000415282	0	0	ZFYVE1	NA	NA
14:73024309:T:A	T	A	missense	0.000186567	0	0	0	ZFYVE1	NA	NA
14:73024379:G:A	G	A	missense	0.000186567	0.000206954	2.71e-05	0	ZFYVE1	NA	NA
14:73024465:C:A	C	A	missense	0.000560329	0	0.00115303	0	ZFYVE1	NA	NA
14:73024480:T:C	T	C	missense	0.000186567	0	0	0	ZFYVE1|RBM25	NA	NA
14:73088150:G:A	G	A	missense	0.000186637	0	0	0	RBM25	NA	NA
14:73097000:C:G	C	G	missense	0.000186637	0	0	0	RBM25	NA	NA
14:73103381:C:G	C	G	missense	0.000373134	0	0	0	RBM25	NA	NA
14:73103453:C:T	C	T	missense	0.000373274	0	0	0	RBM25	NA	NA
14:73111023:G:C	G	C	missense	0.000373134	0	0	0	RBM25	NA	NA
14:73111030:G:A	G	A	missense	0.000186567	0	0	0	RBM25	NA	NA
14:73111056:G:A	G	A	missense	0.000186567	0	0	0	RBM25	NA	NA
14:73111123:A:G	A	G	missense	0.000186567	0.000207039	0	0	RBM25	NA	NA
14:73111770:G:A	G	A	missense	0.000932836	0.00041425	0	0	PSEN1	NA	NA
14:73148087:G:A	G	A	missense	0.000373134	0.000620347	0	0	PSEN1	NA	NA
14:73148098:C:T	C	T	missense	0.000186567	0.000413907	6.78e-06	0	PSEN1	Uncertain_significance	PSEN1:5663
14:73170804:A:G	A	G	missense	0.00111982	0.00165426	0	0	PSEN1	NA	NA
14:73170840:T:C	T	C	missense	0.000186567	0	0	0	PSEN1	NA	NA
14:73170998:G:A	G	A	missense	0.000186637	0	1.36e-05	0	PSEN1	NA	NA
14:73192663:A:G	A	G	missense	0.000373134	0	0	0	PSEN1	NA	NA
14:73192681:A:G	A	G	missense	0.000186567	0	6.78e-06	0	PSEN1	NA	NA
14:73206449:A:G	A	G	missense	0.000373134	0.000206782	3.39e-05	0	PSEN1	NA	NA
14:73206470:A:G	A	G	missense	0.00466418	0.00537634	0.0149263	1	PSEN1	Benign/Likely_benign	PSEN1:5663
14:73211817:G:T	G	T	missense	0.000186567	0	0	0	PSEN1	NA	NA
14:73211864:C:T	C	T	missense	0.000186567	0	0	0	PSEN1	NA	NA
14:73211886:G:A	G	A	missense	0.000186567	0	4.07e-05	0	PSEN1	NA	NA
14:73211906:T:G	T	G	missense	0.000186637	0	1.36e-05	0	PSEN1|PAPLN	NA	NA
14:73239810:T:G	T	G	missense	0.000373274	0	0	1	PAPLN	NA	NA
14:73244686:A:G	A	G	missense	0.209888	0.189341	0.176832	129	PAPLN|PAPLN-AS1|PAPLN	NA	NA
14:73244696:G:T	G	T	missense	0.000186637	0	0	0	PAPLN|PAPLN-AS1|PAPLN	NA	NA
14:73244740:C:T	C	T	missense	0.00130597	0	0.000156006	0	PAPLN|PAPLN-AS1|PAPLN	NA	NA
14:73246085:G:A	G	A	missense	0.000186637	0	3.39e-05	0	PAPLN	NA	NA
14:73246133:G:A	G	A	missense	0.000186567	0	0	0	PAPLN	NA	NA
14:73250032:A:G	A	G	missense	0.000559701	0	1.36e-05	0	PAPLN	NA	NA
14:73250938:C:G	C	G	missense	0.000186567	0	0	0	PAPLN	NA	NA
14:73250961:C:T	C	T	missense	0.00783582	0.00641822	7.46e-05	1	PAPLN	NA	NA
14:73250980:C:T	C	T	missense	0.000186567	0.000206868	0.000210218	0	PAPLN	NA	NA
14:73250997:G:A	G	A	missense	0.000373134	0.000207125	6.78e-06	0	PAPLN	NA	NA
14:73251012:G:A	G	A	missense	0.0391791	0.03706	0.089485	6	PAPLN	NA	NA
14:73251545:G:T	G	T	missense	0.000186567	0	0	0	PAPLN	NA	NA
14:73251666:G:A	G	A	missense	0.000932836	0	0	0	PAPLN	NA	NA
14:73251679:G:A	G	A	missense	0.000186567	0	3.39e-05	0	PAPLN	NA	NA
14:73251697:A:G	A	G	missense	0.000186567	0	0	0	PAPLN	NA	NA
14:73251699:G:A	G	A	missense	0.000186637	0	0	0	PAPLN	NA	NA
14:73251711:A:G	A	G	missense	0.000186567	0	0	0	PAPLN	NA	NA
14:73251763:G:A	G	A	missense	0.000186567	0	1.36e-05	0	PAPLN	NA	NA
14:73252699:G:A	G	A	missense	0.000373134	0.000206868	0.00067826	0	PAPLN	NA	NA
14:73252712:A:G	A	G	missense	0.000186567	0	0	0	PAPLN	NA	NA
14:73252723:C:T	C	T	missense	0.000746826	0.000206782	0.000196664	0	PAPLN	NA	NA
14:73252735:C:T	C	T	missense	0.000186567	0.000206697	1.36e-05	0	PAPLN	NA	NA
14:73252736:G:A	G	A	missense	0.000186567	0	2.03e-05	0	PAPLN	NA	NA
14:73252747:A:C	A	C	missense	0.0591418	0.0513033	0.0569981	13	PAPLN	NA	NA
14:73252751:T:C	T	C	missense	0.000559701	0.000827815	0	0	PAPLN	NA	NA
14:73252755:C:G	C	G	missense	0.000559701	0.000620347	0	0	PAPLN	NA	NA
14:73252762:C:T	C	T	missense	0.000373134	0	0	0	PAPLN	NA	NA
14:73253839:G:A	G	A	missense	0.00130597	0.000413736	0	0	PAPLN	NA	NA
14:73253864:A:G	A	G	missense	0.000186637	0	0	0	PAPLN	NA	NA
14:73254540:C:T	C	T	missense	0.000746269	0	0.000155985	0	PAPLN	NA	NA
14:73254541:G:A	G	A	missense	0.000186567	0	0.000115287	0	PAPLN	NA	NA
14:73254547:G:A	G	A	missense	0.000373274	0	0	0	PAPLN	NA	NA
14:73254552:G:A	G	A	missense	0.000186567	0	6.78e-06	0	PAPLN	NA	NA
14:73254555:A:G	A	G	missense	0.000186637	0	0	0	PAPLN	NA	NA
14:73254572:G:C	G	C	missense	0.000186567	0	0	0	PAPLN	NA	NA
14:73254585:C:T	C	T	missense	0.000186567	0.000206697	0	0	PAPLN	NA	NA
14:73254592:C:A	C	A	missense	0.000186567	0	0	0	PAPLN	NA	NA
14:73254932:G:A	G	A	missense	0.000186567	0	0	0	PAPLN	NA	NA
14:73258999:G:A	G	A	missense	0.00279955	0.00269263	6.78e-06	0	PAPLN	NA	NA
14:73259020:C:A	C	A	missense	0.00186567	0.00103434	6.78e-05	0	PAPLN	NA	NA
14:73259335:G:A	G	A	missense	0.000186637	0.000206868	3.39e-05	0	PAPLN	NA	NA
14:73259349:G:A	G	A	missense	0.000746269	0.000414594	0	0	PAPLN	NA	NA
14:73259352:G:A	G	A	missense	0.00298619	0.0045719	2.03e-05	0	PAPLN	NA	NA
14:73259368:T:A	T	A	missense	0.000373134	0.000206868	0	0	PAPLN	NA	NA
14:73259424:C:T	C	T	missense	0.000186637	0	0.000305201	0	PAPLN	NA	NA
14:73259425:G:A	G	A	missense	0.00149365	0.00124172	4.75e-05	0	PAPLN	NA	NA
14:73259443:A:G	A	G	missense	0.00522388	0.00662252	0.0285571	0	PAPLN	NA	NA
14:73259515:G:T	G	T	missense	0.000186567	0	0	0	PAPLN	NA	NA
14:73260740:G:A	G	A	missense	0.000373274	0.000414594	0.00589344	0	PAPLN	NA	NA
14:73260774:C:T	C	T	missense	0.000559701	0	0.000440881	0	PAPLN	NA	NA
14:73260783:G:A	G	A	missense	0.000186567	0	0	0	PAPLN	NA	NA
14:73260797:G:A	G	A	missense	0.000186567	0.000206782	0	0	PAPLN	NA	NA
14:73260807:G:A	G	A	missense	0.000186567	0	0	0	PAPLN	NA	NA
14:73260819:T:C	T	C	missense	0.000373134	0	0	0	PAPLN	NA	NA
14:73260827:A:G	A	G	missense	0.000559701	0	0	0	PAPLN	NA	NA
14:73261207:C:T	C	T	missense	0.000186567	0.000207125	5.43e-05	0	PAPLN	NA	NA
14:73261218:G:C	G	C	missense	0.00242537	0.00227838	0.0106071	0	PAPLN	NA	NA
14:73261232:A:G	A	G	missense	0.000186706	0	0	0	PAPLN	NA	NA
14:73261255:G:A	G	A	missense	0.0011194	0.00290577	0.00208226	0	PAPLN	NA	NA
14:73263669:C:T	C	T	missense	0.000746269	0.000413565	0	0	PAPLN	NA	NA
14:73263671:C:T	C	T	missense	0.000746269	0	2.03e-05	0	PAPLN	NA	NA
14:73263703:C:G	C	G	missense	0.000186567	0.000207039	0.000556106	0	PAPLN	NA	NA
14:73263720:C:T	C	T	missense	0.0240672	0.0236318	0.00242103	0	PAPLN	NA	NA
14:73263732:G:A	G	A	missense	0.000373274	0.000621118	1.36e-05	0	PAPLN|NUMB	NA	NA
14:73284092:A:T	A	T	missense	0.000186567	0	0	0	NUMB	NA	NA
14:73284134:T:C	T	C	missense	0.00055991	0.00165769	0	0	NUMB	NA	NA
14:73287151:T:C	T	C	missense	0.000186846	0.000207469	0	0	NUMB	NA	NA
14:73287263:G:A	G	A	missense	0.000186846	0	2.71e-05	0	NUMB	NA	NA
14:73297221:T:C	T	C	missense	0.000373134	0	0	0	NUMB	NA	NA
14:73323147:C:T	C	T	missense	0.000186637	0	0	0	NUMB|HEATR4	NA	NA
14:73478641:A:T	A	T	missense	0.000748783	0.000828157	0.000657975	0	HEATR4	NA	NA
14:73478839:C:A	C	A	missense	0.00130646	0.00145409	0	0	HEATR4	NA	NA
14:73491027:C:T	C	T	missense	0.000373134	0.000413394	0	0	HEATR4|RIOX1|HEATR4	NA	NA
14:73491067:G:A	G	A	missense	0.236007	0.765399	0.769738	1580	HEATR4|RIOX1|HEATR4	NA	NA
14:73491201:A:T	A	T	missense	0.000186637	0	0	0	HEATR4|RIOX1|HEATR4	NA	NA
14:73491313:A:C	A	C	missense	0.000186567	0	0	0	HEATR4|RIOX1|HEATR4	NA	NA
14:73491390:G:T	G	T	missense	0.000186916	0.000414422	0	0	HEATR4|RIOX1|HEATR4	NA	NA
14:73491397:C:T	C	T	missense	0.217619	0.217752	0.193735	135	HEATR4|RIOX1|HEATR4	NA	NA
14:73491504:G:T	G	T	missense	0.000373134	0	0	0	HEATR4|RIOX1|HEATR4	NA	NA
14:73491723:A:G	A	G	missense	0.000186567	0	0	0	HEATR4|RIOX1|HEATR4	NA	NA
14:73491724:C:T	C	T	missense	0.000186567	0	0	0	HEATR4|RIOX1|HEATR4	NA	NA
14:73491733:A:G	A	G	missense	0.000746547	0.00248344	0.00362196	0	HEATR4|RIOX1|HEATR4	NA	NA
14:73491745:C:G	C	G	missense	0.000186567	0	0	0	HEATR4|RIOX1|HEATR4	NA	NA
14:73491808:C:T	C	T	missense	0.000186637	0	0	0	HEATR4|RIOX1|HEATR4	NA	NA
14:73491897:T:G	T	G	missense	0.000373274	0	0	0	HEATR4|RIOX1|HEATR4	NA	NA
14:73491906:C:T	C	T	missense	0.000186637	0	0	0	HEATR4|RIOX1|HEATR4	NA	NA
14:73491983:G:T	G	T	missense	0.000186567	0	0	0	HEATR4|RIOX1|HEATR4	NA	NA
14:73492108:C:T	C	T	missense	0.347834	0.649459	0.515774	1151	HEATR4|RIOX1|HEATR4	NA	NA
14:73492533:A:C	A	C	missense	0.000186637	0	0	0	HEATR4|RIOX1|HEATR4	NA	NA
14:73492539:G:A	G	A	missense	0.000373274	0	0	0	HEATR4|RIOX1|HEATR4	NA	NA
14:73492647:A:G	A	G	missense	0.00205224	0.00186645	6.78e-06	0	HEATR4|RIOX1|HEATR4	NA	NA
14:73492925:G:A	G	A	missense	0.000374251	0	0	0	HEATR4|RIOX1|HEATR4	NA	NA
14:73492935:C:CT	C	CT	LoF	0.000374532	0.000208073	0	0	HEATR4|RIOX1|HEATR4	NA	NA
14:73500550:C:T	C	T	missense	0.000186637	0	3.39e-05	0	HEATR4	NA	NA
14:73500551:A:G	A	G	missense	0.000373134	0	2.03e-05	0	HEATR4	NA	NA
14:73500558:C:T	C	T	missense	0.000373134	0.000621633	0	0	HEATR4	NA	NA
14:73500560:C:T	C	T	missense	0.000373134	0	2.71e-05	0	HEATR4	NA	NA
14:73500596:C:T	C	T	missense	0.000186567	0	2.03e-05	0	HEATR4	NA	NA
14:73500599:C:T	C	T	missense	0.000186567	0.000207125	1.36e-05	0	HEATR4	NA	NA
14:73502953:C:T	C	T	missense	0.000373274	0.000207125	6.78e-06	0	HEATR4	NA	NA
14:73502984:C:T	C	T	missense	0.00410448	0.00144868	1.36e-05	0	HEATR4	NA	NA
14:73503003:T:C	T	C	missense	0.000186567	0	0	0	HEATR4	NA	NA
14:73508237:G:A	G	A	missense	0.000186567	0.000414422	0	0	HEATR4	NA	NA
14:73508246:C:A	C	A	missense	0.000933184	0	0	0	HEATR4	NA	NA
14:73509342:G:A	G	A	missense	0.000559701	0.000207641	8.82e-05	1	HEATR4	NA	NA
14:73509356:T:C	T	C	missense	0.000186706	0.00083022	0	0	HEATR4	NA	NA
14:73509374:T:G	T	G	missense	0.000186567	0	0	0	HEATR4	NA	NA
14:73509463:G:C	G	C	missense	0.000186637	0	0	0	HEATR4	NA	NA
14:73512006:C:G	C	G	missense	0.000186706	0	0	0	HEATR4	NA	NA
14:73512019:G:C	G	C	missense	0.000186567	0	0	0	HEATR4	NA	NA
14:73512035:G:C	G	C	missense	0.000373274	0.000622148	2.03e-05	0	HEATR4	NA	NA
14:73512038:C:T	C	T	missense	0.00130597	0.00144928	0.000162774	0	HEATR4	NA	NA
14:73512120:T:C	T	C	missense	0.0011194	0	0	1	HEATR4	NA	NA
14:73512125:A:G	A	G	missense	0.000373552	0.000413907	0.000230593	0	HEATR4	NA	NA
14:73514042:G:T	G	T	missense	0.000186567	0	0.000128868	0	HEATR4	NA	NA
14:73514079:C:G	C	G	missense	0.000186567	0	0	0	HEATR4	NA	NA
14:73514139:T:C	T	C	missense	0.000186567	0	0	0	HEATR4	NA	NA
14:73514174:A:G	A	G	missense	0.000186567	0	0	0	HEATR4	NA	NA
14:73519097:C:T	C	T	missense	0.000186567	0	3.39e-05	0	HEATR4	NA	NA
14:73519139:A:G	A	G	missense	0.000373134	0	0	0	HEATR4	NA	NA
14:73520982:G:C	G	C	missense	0.000188111	0	0	0	HEATR4	NA	NA
14:73522312:C:G	C	G	missense	0.000186567	0	0	0	HEATR4	NA	NA
14:73522396:C:G	C	G	missense	0.00055991	0.000206954	0	0	HEATR4	NA	NA
14:73522413:C:A	C	A	missense	0.000186567	0	0	0	HEATR4	NA	NA
14:73522414:G:A	G	A	missense	0.000186567	0	1.36e-05	0	HEATR4	NA	NA
14:73522441:G:A	G	A	missense	0.0294886	0.0287309	0.0416322	4	HEATR4	NA	NA
14:73522482:C:T	C	T	missense	0.000186637	0	6.78e-06	0	HEATR4	NA	NA
14:73522553:T:G	T	G	missense	0.000186567	0	0	0	HEATR4	NA	NA
14:73522668:CG:C	CG	C	LoF	0.0011194	0.000829187	8.14e-05	0	HEATR4	NA	NA
14:73522680:C:T	C	T	missense	0.00634328	0.00642088	0.0018784	0	HEATR4	NA	NA
14:73522681:G:A	G	A	missense	0.00541247	0.0057947	0.000434034	0	HEATR4	NA	NA
14:73522684:C:T	C	T	missense	0.000186567	0.000207211	0	0	HEATR4	NA	NA
14:73522819:G:A	G	A	missense	0.000186637	0.0010352	0.0148525	0	HEATR4	NA	NA
14:73522827:C:T	C	T	missense	0.000186567	0.000207297	0	0	HEATR4	NA	NA
14:73522888:T:C	T	C	missense	0.000373134	0	0	0	HEATR4	NA	NA
14:73522896:A:G	A	G	missense	0.000186567	0	0	0	HEATR4	NA	NA
14:73522986:C:T	C	T	missense	0.000373274	0.000207555	2.71e-05	0	HEATR4	NA	NA
14:73523082:C:T	C	T	missense	0.000373134	0.000414079	0	0	HEATR4	NA	NA
14:73523112:C:T	C	T	missense	0.0294776	0.0285714	0.0446258	4	HEATR4|ACOT1	NA	NA
14:73537426:C:G	C	G	missense	0.00362319	0.00550603	3.4e-05	4	HEATR4|ACOT1	NA	NA
14:73537437:A:G	A	G	missense	0.000907441	0.000784109	0	1	HEATR4|ACOT1	NA	NA
14:73537507:A:G	A	G	missense	0.000453926	0	0	1	HEATR4|ACOT1	NA	NA
14:73537521:CTG:C	CTG	C	LoF	0.000453926	0	0	1	HEATR4|ACOT1	NA	NA
14:73537578:C:A	C	A	missense	0.000226142	0	0	0	HEATR4|ACOT1	NA	NA
14:73537654:T:TG	T	TG	LoF	0.00203712	0.00336091	0	1	HEATR4|ACOT1	NA	NA
14:73537686:C:T	C	T	missense	0.000452489	0	0.00085102	1	HEATR4|ACOT1	NA	NA
14:73537717:G:A	G	A	missense	0.000680581	0.00106383	8.51e-06	1	HEATR4|ACOT1	NA	NA
14:73537743:G:A	G	A	missense	0.000453926	0	0.000102143	1	HEATR4|ACOT2	NA	NA
14:73569256:C:T	C	T	missense	0.000373134	0.000414938	0.00045433	0	ACOT2	NA	NA
14:73569331:T:C	T	C	missense	0.000559701	0	0	0	ACOT2	NA	NA
14:73569374:T:C	T	C	missense	0.000373134	0	0	0	ACOT2	NA	NA
14:73569493:G:A	G	A	missense	0.00149254	0.000206868	0	0	ACOT2	NA	NA
14:73569498:C:CG	C	CG	LoF	0.000373134	0	0	0	ACOT2	NA	NA
14:73569512:A:G	A	G	missense	0.109515	0.0929992	0.0184065	45	ACOT2	NA	NA
14:73569563:TCC:T	TCC	T	LoF	0.000186567	0	0	0	ACOT2	NA	NA
14:73569569:C:A	C	A	missense	0.000932836	0.000826788	0	0	ACOT2	NA	NA
14:73569603:G:C	G	C	missense	0.000186567	0	0	0	ACOT2	NA	NA
14:73569634:G:A	G	A	missense	0.000559701	0	0	0	ACOT2	NA	NA
14:73569658:A:G	A	G	missense	0.000373134	0	0	0	ACOT2	NA	NA
14:73569731:TG:T	TG	T	LoF	0.000186637	0	0	0	ACOT2	NA	NA
14:73569770:A:G	A	G	missense	0.000186637	0.0002079	6.78e-06	0	ACOT2	NA	NA
14:73569773:C:T	C	T	missense	0.000186567	0	0	0	ACOT2	NA	NA
14:73569796:C:T	C	T	missense	0.0011194	0.00124121	0.0158357	0	ACOT2	NA	NA
14:73569845:G:T	G	T	missense	0.000559701	0.000207211	0	0	ACOT2	NA	NA
14:73569851:G:A	G	A	missense	0.000186567	0	0	0	ACOT2	NA	NA
14:73569869:T:A	T	A	missense	0.000373134	0	0	0	ACOT2	NA	NA
14:73573398:C:CT	C	CT	LoF	0.00429585	0.00229549	6.78e-06	0	ACOT2	NA	NA
14:73573408:A:T	A	T	missense	0.000186776	0.00041876	1.36e-05	0	ACOT2	NA	NA
14:73573432:G:A	G	A	missense	0.0183041	0.0219482	0.0196029	3	ACOT2	NA	NA
14:73573451:G:A	G	A	missense	0.000746826	0.000625261	6.78e-06	0	ACOT2	NA	NA
14:73573513:G:A	G	A	missense	0.000186567	0.000208333	0	0	ACOT2	NA	NA
14:73573535:C:T	C	T	missense	0.000186567	0	1.36e-05	0	ACOT2	NA	NA
14:73573575:G:T	G	T	missense	0.000186637	0	0	0	ACOT2	NA	NA
14:73573588:G:A	G	A	missense	0.000186637	0	6.78e-06	0	ACOT2	NA	NA
14:73575503:C:T	C	T	missense	0.000568182	0	0	0	ACOT2|ACOT4	NA	NA
14:73592012:C:T	C	T	missense	0.000186567	0	1.36e-05	0	ACOT4	NA	NA
14:73592015:T:C	T	C	missense	0.000186567	0	0	0	ACOT4	NA	NA
14:73592036:T:C	T	C	missense	0.000186567	0.000206954	0	0	ACOT4	NA	NA
14:73592060:T:A	T	A	missense	0.000186567	0	0	0	ACOT4	NA	NA
14:73592101:G:T	G	T	missense	0.000186567	0.000206782	0	0	ACOT4	NA	NA
14:73592128:C:T	C	T	missense	0.478918	0.484071	0.331559	645	ACOT4	NA	NA
14:73592225:C:G	C	G	missense	0.000746269	0.000827472	0.000271256	0	ACOT4	NA	NA
14:73592246:G:C	G	C	missense	0.000373134	0	0	0	ACOT4	NA	NA
14:73592305:C:T	C	T	missense	0.000373134	0	0.000101734	0	ACOT4	NA	NA
14:73592321:G:GC	G	GC	LoF	0.00242537	0.00144868	0.000413683	0	ACOT4	NA	NA
14:73592377:C:T	C	T	LoF	0.000186567	0	0	0	ACOT4	NA	NA
14:73592398:A:G	A	G	missense	0.00055991	0	0	0	ACOT4	NA	NA
14:73593722:A:G	A	G	missense	0.000186567	0.000206954	0	0	ACOT4	NA	NA
14:73593777:T:C	T	C	missense	0.000186567	0	0	0	ACOT4	NA	NA
14:73593783:G:C	G	C	missense	0.114968	0.0963132	0.0180528	46	ACOT4	NA	NA
14:73593804:C:A	C	A	missense	0.0556385	0.0651723	0.150028	0	ACOT4	NA	NA
14:73593809:GCTTA:G	GCTTA	G	LoF	0.055597	0.0647034	0.150073	0	ACOT4	NA	NA
14:73593823:TG:T	TG	T	LoF	0.000559701	0.000414079	0	0	ACOT4	NA	NA
14:73593878:G:A	G	A	missense	0.000186567	0	6.78e-06	0	ACOT4	NA	NA
14:73593887:A:T	A	T	missense	0.000186567	0	0	0	ACOT4	NA	NA
14:73593899:C:A	C	A	missense	0.000373134	0	0	0	ACOT4	NA	NA
14:73595047:A:G	A	G	LoF	0.000186567	0	0	0	ACOT4	NA	NA
14:73595104:T:C	T	C	missense	0.000186567	0	0	0	ACOT4	NA	NA
14:73595151:A:G	A	G	missense	0.000186567	0	0	0	ACOT4	NA	NA
14:73595256:G:A	G	A	missense	0.000186637	0	6.78e-06	0	ACOT4	NA	NA
14:73595309:C:G	C	G	missense	0.000186567	0	0	0	ACOT4	NA	NA
14:73595424:G:A	G	A	missense	0.00130597	0.0008285	0	0	ACOT4	NA	NA
14:73595433:A:G	A	G	missense	0.000186567	0	0	0	ACOT4	NA	NA
14:73595484:T:C	T	C	missense	0.000373134	0.000206868	0	0	ACOT4	NA	NA
14:73595529:C:T	C	T	missense	0.000186567	0.000414079	0	0	ACOT4	NA	NA
14:73595601:T:G	T	G	missense	0.000186567	0.000206954	0.000115295	0	ACOT4	NA	NA
14:73595602:T:C	T	C	missense	0.000186567	0.000207125	0.000115286	0	ACOT4	NA	NA
14:73595628:C:T	C	T	LoF	0.000186567	0	0	0	ACOT6	NA	NA
14:73619246:A:G	A	G	missense	0.000373134	0.000414079	6.1e-05	0	ACOT6	NA	NA
14:73619360:G:A	G	A	missense	0.000186637	0.000206954	0	0	ACOT6	NA	NA
14:73619370:A:G	A	G	missense	0.000933184	0.00145108	0.00107158	0	ACOT6	NA	NA
14:73619408:C:G	C	G	missense	0.000559701	0.000206954	1.36e-05	1	ACOT6	NA	NA
14:73619423:A:G	A	G	missense	0.000186567	0	0.0157742	0	ACOT6	NA	NA
14:73619711:G:A	G	A	missense	0.0147388	0.0149007	0.0546483	1	ACOT6	NA	NA
14:73619741:G:C	G	C	missense	0.000373134	0.0008285	0	0	ACOT6	NA	NA
14:73619832:A:G	A	G	missense	0.000186567	0	0	0	ACOT6	NA	NA
14:73619836:A:G	A	G	missense	0.000186637	0	0	0	ACOT6|DNAL1	NA	NA
14:73689405:G:A	G	A	missense	0.000373134	0.000207039	0	0	DNAL1	NA	NA
14:73689445:G:T	G	T	missense	0.000186567	0	0	0	DNAL1|MIDEAS	NA	NA
14:73719379:C:G	C	G	missense	0.000186567	0	0	0	MIDEAS	NA	NA
14:73721298:G:A	G	A	missense	0.000373134	0	8.82e-05	0	MIDEAS	NA	NA
14:73721358:C:T	C	T	missense	0.000186637	0.000207125	4.75e-05	0	MIDEAS	NA	NA
14:73721410:C:A	C	A	missense	0.000186567	0	0	0	MIDEAS	NA	NA
14:73721460:C:G	C	G	missense	0.000186567	0.000206954	0	0	MIDEAS	NA	NA
14:73721461:T:C	T	C	missense	0.0119403	0.0190476	0.0725767	0	MIDEAS	NA	NA
14:73722744:G:A	G	A	missense	0.000560119	0.00124378	0.000372957	0	MIDEAS	NA	NA
14:73722778:G:A	G	A	missense	0.000373134	0	2.03e-05	0	MIDEAS	NA	NA
14:73726848:G:A	G	A	missense	0.000559701	0.000413736	2.03e-05	0	MIDEAS	NA	NA
14:73726929:T:A	T	A	missense	0.000186567	0	0	0	MIDEAS	NA	NA
14:73729826:G:A	G	A	missense	0.000186706	0	0	0	MIDEAS	NA	NA
14:73729874:G:A	G	A	missense	0.000186567	0	6.78e-06	0	MIDEAS	NA	NA
14:73729924:G:C	G	C	missense	0.000186567	0	0	0	MIDEAS	NA	NA
14:73729951:G:A	G	A	missense	0.000186567	0	0	0	MIDEAS	NA	NA
14:73729954:T:C	T	C	missense	0.000186567	0	0	0	MIDEAS	NA	NA
14:73737086:G:A	G	A	missense	0.287234	0.278862	0.148108	232	MIDEAS	NA	NA
14:73737096:C:G	C	G	missense	0.000186567	0	0	0	MIDEAS	NA	NA
14:73737166:G:C	G	C	missense	0.00242537	0.001657	6.78e-06	0	MIDEAS	NA	NA
14:73737192:C:G	C	G	missense	0.000186567	0	0	0	MIDEAS	NA	NA
14:73737280:T:G	T	G	missense	0.00186567	0.00083091	0.000481663	0	MIDEAS	NA	NA
14:73738642:C:T	C	T	missense	0.000559701	0.00144688	0.00195297	0	MIDEAS	NA	NA
14:73738645:C:G	C	G	missense	0.000186567	0	0	0	MIDEAS	NA	NA
14:73738648:G:A	G	A	missense	0.000186567	0	4.75e-05	0	MIDEAS	NA	NA
14:73738748:G:A	G	A	missense	0.000186567	0	6.78e-06	0	MIDEAS	NA	NA
14:73738805:G:C	G	C	missense	0.000932836	0.00103477	4.75e-05	0	MIDEAS	NA	NA
14:73738949:T:C	T	C	missense	0.000373134	0	0.00385888	0	MIDEAS	NA	NA
14:73738953:C:G	C	G	missense	0.0011194	0	0.000203439	0	MIDEAS	NA	NA
14:73738970:G:A	G	A	missense	0.000186567	0	6.78e-06	0	MIDEAS	NA	NA
14:73738975:C:T	C	T	missense	0.000186567	0	6.78e-06	0	MIDEAS	NA	NA
14:73739071:G:C	G	C	missense	0.000559701	0.000207211	6.78e-05	0	MIDEAS	NA	NA
14:73739072:G:T	G	T	missense	0.000559701	0.000207125	6.78e-06	0	MIDEAS	NA	NA
14:73739081:G:A	G	A	missense	0.000186637	0	0	0	MIDEAS	NA	NA
14:73739087:G:T	G	T	missense	0.00279851	0.0018649	6.78e-06	0	MIDEAS	NA	NA
14:73739093:T:A	T	A	missense	0.000186567	0.001657	7.46e-05	0	MIDEAS	NA	NA
14:73739146:A:C	A	C	missense	0.000186637	0.00165494	8.14e-05	0	MIDEAS	NA	NA
14:73739204:G:A	G	A	missense	0.0016791	0.000620861	6.78e-06	0	MIDEAS	NA	NA
14:73739306:G:A	G	A	missense	0.000186567	0	0	0	MIDEAS	NA	NA
14:73739465:T:C	T	C	missense	0.00317401	0.00413907	4.07e-05	0	MIDEAS	NA	NA
14:73739470:C:T	C	T	missense	0.000186637	0	8.14e-05	0	MIDEAS	NA	NA
14:73739476:T:C	T	C	missense	0.000746269	0	6.78e-05	0	MIDEAS	NA	NA
14:73739528:G:A	G	A	missense	0.000186567	0	0	0	MIDEAS	NA	NA
14:73739542:G:A	G	A	missense	0.000186567	0.000413907	0.000101729	0	MIDEAS	NA	NA
14:73739686:G:A	G	A	missense	0.000373134	0.000207039	4.07e-05	0	MIDEAS	NA	NA
14:73739855:G:A	G	A	missense	0.000373274	0.000206782	0	0	MIDEAS	NA	NA
14:73739903:G:C	G	C	missense	0.000186637	0	0	0	MIDEAS	NA	NA
14:73739954:C:T	C	T	missense	0.000186567	0	1.36e-05	0	MIDEAS|PTGR2	NA	NA
14:73858867:T:C	T	C	missense	0.000186637	0	0	0	PTGR2	NA	NA
14:73860553:C:A	C	A	missense	0.000186567	0	0	0	PTGR2	NA	NA
14:73860600:T:G	T	G	missense	0.000373134	0	0	0	PTGR2	NA	NA
14:73874021:A:G	A	G	LoF	0.000186567	0	0	0	PTGR2	NA	NA
14:73874036:A:G	A	G	missense	0.000186706	0	0	0	PTGR2	NA	NA
14:73874047:G:A	G	A	missense	0.000186567	0	0	0	PTGR2	NA	NA
14:73874057:A:G	A	G	missense	0.00447761	0.00269151	1.36e-05	0	PTGR2	NA	NA
14:73874111:T:C	T	C	missense	0.000186567	0.000207039	1.36e-05	0	PTGR2	NA	NA
14:73874146:G:T	G	T	missense	0.000373134	0	0	0	PTGR2	NA	NA
14:73879286:G:C	G	C	missense	0.000373134	0.000206954	6.78e-05	0	PTGR2	NA	NA
14:73880134:C:T	C	T	missense	0.000186637	0	0	0	PTGR2	NA	NA
14:73880164:G:T	G	T	missense	0.000373134	0	0	0	PTGR2	NA	NA
14:73882409:C:T	C	T	missense	0.000746547	0.000622924	4.75e-05	0	PTGR2	NA	NA
14:73884134:T:C	T	C	missense	0.000186567	0	4.07e-05	0	PTGR2	NA	NA
14:73884163:GA:G	GA	G	LoF	0.000186567	0	0	0	PTGR2|ZNF410	NA	NA
14:73893870:T:A	T	A	missense	0.000186567	0	6.1e-05	0	ZNF410	NA	NA
14:73896318:G:A	G	A	missense	0.000186567	0	0	0	ZNF410	NA	NA
14:73896377:C:G	C	G	missense	0.000186567	0	0	0	ZNF410	NA	NA
14:73896513:C:G	C	G	missense	0.000186567	0	0	0	ZNF410	NA	NA
14:73896531:G:A	G	A	missense	0.000373134	0.000206782	0	0	ZNF410	NA	NA
14:73898223:C:T	C	T	missense	0.000186567	0	1.36e-05	0	ZNF410	NA	NA
14:73905059:A:C	A	C	missense	0.000186567	0	0	0	ZNF410	NA	NA
14:73921050:G:A	G	A	missense	0.000186567	0	0	0	ZNF410	NA	NA
14:73923401:T:C	T	C	missense	0.00130597	0.000207125	0	0	ZNF410|FAM161B	NA	NA
14:73934303:C:T	C	T	missense	0.000186567	0.000206868	0	0	FAM161B	NA	NA
14:73934327:G:A	G	A	missense	0.00708955	0.00806785	0.0253405	0	FAM161B	NA	NA
14:73934335:A:G	A	G	missense	0.00130597	0.00144988	0.00545977	0	FAM161B	NA	NA
14:73934388:T:A	T	A	missense	0.000186567	0	0	0	FAM161B	NA	NA
14:73937642:C:T	C	T	missense	0.000746269	0.0008285	2.04e-05	0	FAM161B	NA	NA
14:73937672:T:C	T	C	missense	0.000186567	0	3.39e-05	0	FAM161B	NA	NA
14:73938044:G:C	G	C	missense	0.000186567	0	0	0	FAM161B	NA	NA
14:73938053:C:T	C	T	missense	0.485075	0.504351	0.410434	718	FAM161B	NA	NA
14:73941032:T:G	T	G	missense	0.000186567	0	0	0	FAM161B	NA	NA
14:73942608:G:A	G	A	missense	0.000186567	0	0.000210241	0	FAM161B	NA	NA
14:73942692:G:A	G	A	missense	0.00130695	0.00165563	0.00246188	0	FAM161B	NA	NA
14:73942708:C:G	C	G	missense	0.000186567	0	0	0	FAM161B	NA	NA
14:73944382:C:T	C	T	missense	0.000186567	0	0	0	FAM161B	NA	NA
14:73944388:G:A	G	A	missense	0.000186637	0	0	0	FAM161B	NA	NA
14:73944407:T:A	T	A	missense	0.00055991	0	0	0	FAM161B	NA	NA
14:73944428:C:T	C	T	missense	0.000186567	0.000207297	0	0	FAM161B	NA	NA
14:73944436:C:G	C	G	missense	0.000186567	0.00103563	1.36e-05	0	FAM161B	NA	NA
14:73944548:C:T	C	T	missense	0.000186567	0.000207039	0.000169567	0	FAM161B	NA	NA
14:73944553:C:T	C	T	missense	0.000186706	0	0.00014246	0	FAM161B	NA	NA
14:73944659:G:A	G	A	missense	0.000186637	0.000207383	6.78e-06	0	FAM161B	NA	NA
14:73944719:C:T	C	T	missense	0.000746269	0.00041425	6.78e-06	0	FAM161B	NA	NA
14:73944776:C:T	C	T	missense	0.000186567	0.000413565	2.71e-05	0	FAM161B	NA	NA
14:73944800:G:A	G	A	missense	0.000186567	0	1.36e-05	0	FAM161B	NA	NA
14:73946285:C:A	C	A	LoF	0.000186637	0	0	0	FAM161B	NA	NA
14:73946327:C:G	C	G	missense	0.00298507	0.00248447	0	0	FAM161B	NA	NA
14:73946404:G:C	G	C	missense	0.000186706	0.000206782	2.03e-05	0	FAM161B	NA	NA
14:73946415:A:G	A	G	missense	0.000186567	0	0	0	FAM161B	NA	NA
14:73946456:G:C	G	C	LoF	0.000186567	0.00041425	0	0	FAM161B	NA	NA
14:73946463:C:G	C	G	missense	0.000186567	0	0	0	FAM161B	NA	NA
14:73946486:A:C	A	C	missense	0.000186567	0	6.78e-06	0	FAM161B	NA	NA
14:73946571:G:A	G	A	missense	0.000373134	0.000827472	0	0	COQ6	NA	NA
14:73949995:C:G	C	G	missense	0.0276119	0.0289495	0.0256415	3	FAM161B|COQ6	NA	NA
14:73949996:C:T	C	T	missense	0.000186567	0	0	0	FAM161B|COQ6	NA	NA
14:73955499:G:A	G	A	missense	0.000186567	0.000622148	1.36e-05	0	COQ6|ENTPD5|ENTPD5|COQ6	NA	NA
14:73955510:G:T	G	T	LoF	0.000186567	0	0	0	COQ6|ENTPD5|ENTPD5|COQ6	NA	NA
14:73955814:G:A	G	A	missense	0.000746269	0.00165631	2.03e-05	0	COQ6|ENTPD5|ENTPD5|COQ6	Uncertain_significance	ENTPD5:957|COQ6:51004
14:73955842:A:G	A	G	missense	0.000186567	0	0.00146498	0	COQ6|ENTPD5|ENTPD5|COQ6	NA	NA
14:73955860:A:G	A	G	missense	0.000186567	0.000414079	0	0	COQ6|ENTPD5|ENTPD5|COQ6	NA	NA
14:73955862:A:T	A	T	missense	0.000186567	0.000206954	0	0	COQ6|ENTPD5|ENTPD5|COQ6	NA	NA
14:73955874:G:A	G	A	missense	0.000186567	0.000207039	7.46e-05	0	COQ6|ENTPD5|ENTPD5|COQ6	NA	NA
14:73955896:A:G	A	G	missense	0.000559701	0.00144748	0.000386556	0	COQ6|ENTPD5|ENTPD5|COQ6	NA	NA
14:73955920:C:T	C	T	missense	0.000186567	0	0	0	COQ6|ENTPD5|ENTPD5|COQ6	NA	NA
14:73958182:C:T	C	T	missense	0.000373134	0	2.03e-05	0	COQ6|ENTPD5|ENTPD5|ENTPD5|ENTPD5|ENTPD5|COQ6	NA	NA
14:73958215:G:A	G	A	missense	0.000186637	0	0	0	COQ6|ENTPD5|ENTPD5|ENTPD5|ENTPD5|ENTPD5|COQ6	NA	NA
14:73959002:G:T	G	T	missense	0.000186567	0	6.78e-06	0	COQ6|ENTPD5|ENTPD5|ENTPD5|ENTPD5|ENTPD5|COQ6	NA	NA
14:73959065:T:C	T	C	missense	0.000186567	0	0	0	COQ6|ENTPD5|ENTPD5|ENTPD5|ENTPD5|ENTPD5|COQ6	NA	NA
14:73959476:T:A	T	A	missense	0.000186567	0	0	0	COQ6|ENTPD5|ENTPD5|ENTPD5|ENTPD5|ENTPD5|COQ6	NA	NA
14:73961228:A:G	A	G	missense	0.000186567	0	0	0	COQ6|ENTPD5|ENTPD5|ENTPD5|ENTPD5|ENTPD5|ENTPD5|COQ6	NA	NA
14:73961263:G:A	G	A	missense	0.00242537	0.00165631	1.36e-05	1	COQ6|ENTPD5|ENTPD5|ENTPD5|ENTPD5|ENTPD5|ENTPD5|COQ6	NA	NA
14:73961290:A:G	A	G	missense	0.000186706	0	0.00122757	0	COQ6|ENTPD5|ENTPD5|ENTPD5|ENTPD5|ENTPD5|ENTPD5|COQ6	NA	NA
14:73961297:A:T	A	T	missense	0.145522	0.125674	0.0834848	54	COQ6|ENTPD5|ENTPD5|ENTPD5|ENTPD5|ENTPD5|ENTPD5|COQ6	Benign	ENTPD5:957|COQ6:51004
14:73961308:C:T	C	T	LoF	0.000932836	0	6.78e-06	0	COQ6|ENTPD5|ENTPD5|ENTPD5|ENTPD5|ENTPD5|ENTPD5|COQ6	Pathogenic/Likely_pathogenic	ENTPD5:957|COQ6:51004
14:73961471:G:A	G	A	missense	0.000373134	0	0	0	COQ6|ENTPD5|ENTPD5|ENTPD5|ENTPD5|ENTPD5|ENTPD5|COQ6	NA	NA
14:73961502:T:C	T	C	missense	0.000186567	0	6.78e-06	0	COQ6|ENTPD5|ENTPD5|ENTPD5|ENTPD5|ENTPD5|ENTPD5|COQ6	NA	NA
14:73961544:C:T	C	T	missense	0.000559701	0.00103605	0.00691863	1	COQ6|ENTPD5|ENTPD5|ENTPD5|ENTPD5|ENTPD5|ENTPD5|COQ6	Benign	ENTPD5:957|COQ6:51004
14:73961742:A:G	A	G	missense	0.492351	0.496262	0.396983	695	COQ6|ENTPD5|ENTPD5|ENTPD5|ENTPD5|ENTPD5|ENTPD5|COQ6	NA	NA
14:73961878:C:T	C	T	missense	0.000186567	0.000207383	0	0	COQ6|ENTPD5|ENTPD5|ENTPD5|ENTPD5|ENTPD5|ENTPD5|ENTPD5	NA	NA
14:73970057:C:T	C	T	missense	0.000186567	0.000621118	1.36e-05	0	ENTPD5	NA	NA
14:73970092:C:T	C	T	missense	0.000186567	0	0	0	ENTPD5	NA	NA
14:73972895:G:A	G	A	missense	0.00055991	0	0	0	ENTPD5	NA	NA
14:73972945:C:A	C	A	missense	0.000186567	0.000206868	0	0	ENTPD5	NA	NA
14:73972977:G:A	G	A	LoF	0.00055991	0.000207039	1.36e-05	0	ENTPD5	NA	NA
14:73972982:A:C	A	C	missense	0.000373413	0.000207987	0	0	ENTPD5	NA	NA
14:73973909:C:T	C	T	missense	0.000186567	0.000207211	0	0	ENTPD5	NA	NA
14:73974959:G:A	G	A	missense	0.000373134	0	0	0	ENTPD5	NA	NA
14:73975954:T:C	T	C	missense	0.000186567	0	0	0	ENTPD5	NA	NA
14:73975987:T:C	T	C	missense	0.000373413	0.00165563	2.03e-05	0	ENTPD5	NA	NA
14:73975999:G:A	G	A	missense	0.000186637	0	2.03e-05	0	ENTPD5	NA	NA
14:73976011:G:A	G	A	missense	0.000186567	0.000413736	0.00120065	0	ENTPD5	NA	NA
14:73976016:C:T	C	T	LoF	0.000186567	0	0	0	ENTPD5	NA	NA
14:73977302:C:T	C	T	missense	0.000186916	0	0	0	ENTPD5	NA	NA
14:73977338:G:C	G	C	missense	0.000380373	0.000422833	0	0	ENTPD5	NA	NA
14:73983026:G:A	G	A	missense	0.000186567	0	0	0	ENTPD5	NA	NA
14:73983038:C:CT	C	CT	LoF	0.000186567	0	0	0	ENTPD5	NA	NA
14:73983059:G:A	G	A	missense	0.000186637	0	4.07e-05	0	ENTPD5	NA	NA
14:73983113:G:T	G	T	missense	0.000186637	0	0	0	ENTPD5	NA	NA
14:73983149:C:T	C	T	missense	0.000186637	0	2.71e-05	0	ENTPD5	NA	NA
14:73983151:G:C	G	C	missense	0.000186637	0	0	0	ENTPD5	NA	NA
14:73986837:C:G	C	G	missense	0.000186567	0.000207211	0	0	ENTPD5	NA	NA
14:73986882:T:C	T	C	missense	0.000186567	0	0	0	ENTPD5	NA	NA
14:73987976:C:T	C	T	missense	0.000186567	0	0	0	ENTPD5	NA	NA
14:73987978:T:C	T	C	missense	0.000186567	0	0.00189206	0	ENTPD5	NA	NA
14:73987997:A:G	A	G	missense	0.000186567	0	0	0	ENTPD5	NA	NA
14:73988057:A:G	A	G	missense	0.000186567	0	0	0	ENTPD5	NA	NA
14:73988072:T:C	T	C	missense	0.000186637	0	0	0	ENTPD5|BBOF1	NA	NA
14:74034042:CA:C	CA	C	LoF	0.000186567	0	0	0	BBOF1	NA	NA
14:74040592:C:T	C	T	missense	0.000186567	0	6.78e-06	0	BBOF1	NA	NA
14:74040605:A:T	A	T	missense	0.000186637	0	0	0	BBOF1	NA	NA
14:74046085:A:G	A	G	missense	0.000186567	0.000413394	0	0	BBOF1	NA	NA
14:74046112:C:T	C	T	missense	0.000186637	0.000207125	0	0	BBOF1	NA	NA
14:74046123:G:T	G	T	missense	0.000186637	0	0	0	BBOF1	NA	NA
14:74047953:A:G	A	G	missense	0.000186567	0	0	0	BBOF1	NA	NA
14:74047971:T:A	T	A	missense	0.274627	0.703972	0.512826	1417	BBOF1	NA	NA
14:74048055:C:A	C	A	missense	0.000932836	0.000206782	9.5e-05	0	BBOF1	NA	NA
14:74049709:A:G	A	G	missense	0.000186567	0	0	0	BBOF1	NA	NA
14:74049732:A:T	A	T	missense	0.000559701	0	0	0	BBOF1	NA	NA
14:74049771:C:T	C	T	missense	0.000186567	0.000413907	0	0	BBOF1	NA	NA
14:74049801:G:A	G	A	missense	0.000373134	0.000414422	0	0	BBOF1	NA	NA
14:74049879:G:C	G	C	missense	0.000186567	0	0	0	BBOF1	NA	NA
14:74049917:G:C	G	C	missense	0.00279851	0.00435323	1.36e-05	0	BBOF1	NA	NA
14:74049933:A:G	A	G	missense	0.000373134	0	6.78e-06	0	BBOF1	NA	NA
14:74049940:G:A	G	A	missense	0.000746269	0.0008285	1.36e-05	0	BBOF1	NA	NA
14:74049958:A:T	A	T	missense	0.00279851	0.00248344	0	0	BBOF1	NA	NA
14:74050008:C:G	C	G	missense	0.000186567	0.000207125	0	0	BBOF1	NA	NA
14:74050045:A:G	A	G	missense	0.000373134	0	0	1	BBOF1	NA	NA
14:74050063:C:T	C	T	missense	0.000186567	0	0	0	BBOF1	NA	NA
14:74050162:G:A	G	A	missense	0.000373134	0	0	0	BBOF1	NA	NA
14:74050170:C:T	C	T	LoF	0.000186567	0	0	0	ALDH6A1	NA	NA
14:74064869:C:T	C	T	missense	0.000373413	0.000207555	2.71e-05	0	ALDH6A1|BBOF1|ALDH6A1	NA	NA
14:74065204:C:T	C	T	missense	0.000559701	0.000621633	0	0	ALDH6A1|BBOF1|ALDH6A1	NA	NA
14:74065351:T:A	T	A	missense	0.000186637	0	0	0	ALDH6A1|BBOF1|ALDH6A1	NA	NA
14:74066737:A:G	A	G	missense	0.000186567	0	0	0	ALDH6A1	NA	NA
14:74066778:TCA:T	TCA	T	LoF	0.000186706	0	0	0	ALDH6A1	NA	NA
14:74066823:T:C	T	C	missense	0.000186567	0	0	0	ALDH6A1	NA	NA
14:74066832:C:T	C	T	missense	0.000186567	0	1.36e-05	0	ALDH6A1	NA	NA
14:74067409:T:G	T	G	missense	0.000186637	0	3.39e-05	0	ALDH6A1	Uncertain_significance	ALDH6A1:4329|BBOF1:80127
14:74068939:C:CT	C	CT	LoF	0.000186567	0	0	0	ALDH6A1	NA	NA
14:74068948:T:C	T	C	missense	0.000186567	0.000207125	0	0	ALDH6A1	NA	NA
14:74068957:G:A	G	A	missense	0.002053	0.00372825	0.00399593	0	ALDH6A1	NA	NA
14:74071294:A:G	A	G	missense	0.000186567	0.000414079	0	0	ALDH6A1	NA	NA
14:74071317:C:A	C	A	missense	0.000186637	0	0	0	ALDH6A1	NA	NA
14:74071330:C:T	C	T	missense	0.000186567	0	0	0	ALDH6A1	NA	NA
14:74071483:C:T	C	T	missense	0.000186637	0	0	0	ALDH6A1	NA	NA
14:74072288:C:T	C	T	missense	0.000186567	0	0	0	ALDH6A1	NA	NA
14:74072297:G:A	G	A	missense	0.000186567	0	1.36e-05	0	ALDH6A1	NA	NA
14:74072343:G:A	G	A	missense	0.000186567	0	0	0	ALDH6A1	Uncertain_significance	ALDH6A1:4329|BBOF1:80127
14:74072578:C:T	C	T	missense	0.000186706	0	0.000759858	0	ALDH6A1	NA	NA
14:74074969:A:T	A	T	missense	0.000373134	0.000206868	0.000115287	0	ALDH6A1	Likely_benign	ALDH6A1:4329|BBOF1:80127
14:74075010:G:A	G	A	missense	0.000186567	0	0	0	ALDH6A1	NA	NA
14:74084351:A:T	A	T	missense	0.002053	0.00186258	0	0	ALDH6A1	NA	NA
14:74084363:C:T	C	T	missense	0.000186567	0	0	0	ALDH6A1|VSX2	NA	NA
14:74239565:A:G	A	G	missense	0.000186637	0	0	0	VSX2	NA	NA
14:74239695:C:T	C	T	missense	0.000186567	0	4.75e-05	0	VSX2	NA	NA
14:74239721:G:A	G	A	missense	0.000186567	0	0	0	VSX2	NA	NA
14:74239805:G:A	G	A	missense	0.000186637	0	0.000210249	0	VSX2	NA	NA
14:74239902:C:T	C	T	missense	0.000186567	0	6.78e-06	0	VSX2	NA	NA
14:74239905:T:C	T	C	missense	0.000186567	0.000207383	6.78e-06	0	VSX2	NA	NA
14:74241232:A:T	A	T	missense	0.000186567	0.000206868	0	0	VSX2	NA	NA
14:74259618:G:A	G	A	missense	0.000186637	0	1.36e-05	0	VSX2	NA	NA
14:74259641:G:A	G	A	missense	0.000186567	0	0	0	VSX2	NA	NA
14:74259722:G:A	G	A	missense	0.000186567	0	6.78e-06	0	VSX2	NA	NA
14:74259771:C:T	C	T	missense	0.000186567	0	6.78e-06	0	VSX2	NA	NA
14:74260630:C:T	C	T	missense	0.000373134	0.000206868	2.03e-05	0	VSX2	NA	NA
14:74260653:C:T	C	T	missense	0.000186567	0	2.71e-05	0	VSX2	NA	NA
14:74260668:A:T	A	T	LoF	0.000186567	0	0	0	VSX2	NA	NA
14:74260699:G:A	G	A	missense	0.00205224	0.00227743	0	1	VSX2	NA	NA
14:74260704:G:A	G	A	missense	0.0348881	0.0330852	0.0166834	3	VSX2	Benign	VSX2:338917
14:74260706:C:A	C	A	missense	0.000186567	0	1.36e-05	0	VSX2	NA	NA
14:74260753:C:T	C	T	missense	0.000373134	0.000413736	1.36e-05	0	VSX2	NA	NA
14:74260800:A:G	A	G	missense	0.000186637	0.000207211	0.000108508	0	VSX2	NA	NA
14:74260825:C:T	C	T	missense	0.000186637	0	0	0	VSX2	NA	NA
14:74260879:C:T	C	T	missense	0.0016791	0.00269598	0.000745995	0	ABCD4	NA	NA
14:74286723:C:T	C	T	missense	0.000186567	0.000827472	0	0	ABCD4	NA	NA
14:74286784:CCT:C	CCT	C	LoF	0.000186567	0	2.03e-05	0	ABCD4	NA	NA
14:74287869:G:T	G	T	missense	0.000373134	0	0	0	ABCD4	NA	NA
14:74288247:C:T	C	T	missense	0.000933532	0.00186567	0	0	ABCD4	NA	NA
14:74288755:A:T	A	T	missense	0.000186567	0.000207125	0	0	ABCD4	NA	NA
14:74290034:C:T	C	T	missense	0.000186567	0	6.1e-05	0	ABCD4	NA	NA
14:74290035:G:A	G	A	missense	0.000932836	0.00103605	0.00166158	0	ABCD4	NA	NA
14:74290302:G:A	G	A	missense	0.000932836	0.000828157	1.36e-05	0	ABCD4	NA	NA
14:74290315:C:T	C	T	missense	0.000186567	0	0	0	ABCD4	NA	NA
14:74290324:G:A	G	A	missense	0.000186567	0	4.75e-05	0	ABCD4	NA	NA
14:74290327:G:C	G	C	missense	0.000186567	0	0	0	ABCD4	NA	NA
14:74290344:G:A	G	A	missense	0.000186567	0	0	0	ABCD4	NA	NA
14:74292303:C:T	C	T	missense	0.346585	0.360523	0.307169	338	ABCD4	Benign/Likely_benign	ABCD4:5826
14:74292363:G:A	G	A	missense	0.0214632	0.0161759	0.000427252	2	ABCD4	Benign	ABCD4:5826
14:74292560:T:C	T	C	missense	0.000186567	0	6.78e-06	0	ABCD4	NA	NA
14:74292572:T:C	T	C	missense	0.000186567	0	0	0	ABCD4	NA	NA
14:74292581:G:A	G	A	missense	0.000559701	0.00103648	4.75e-05	0	ABCD4	Likely_benign	ABCD4:5826
14:74292594:C:T	C	T	missense	0.000187126	0	0	0	ABCD4	NA	NA
14:74292774:C:T	C	T	missense	0.347201	0.360833	0.307226	341	ABCD4	Benign	ABCD4:5826
14:74293175:A:G	A	G	missense	0.000186567	0.000207211	0	0	ABCD4	NA	NA
14:74293193:T:C	T	C	missense	0.000186567	0	0	0	ABCD4	NA	NA
14:74293241:G:A	G	A	missense	0.000186567	0	6.78e-06	0	ABCD4	NA	NA
14:74295152:A:G	A	G	missense	0.000186567	0	0	0	ABCD4	NA	NA
14:74295923:A:C	A	C	missense	0.000373134	0	0	0	ABCD4	NA	NA
14:74295939:T:C	T	C	missense	0.000186567	0	0	0	ABCD4	NA	NA
14:74295974:C:G	C	G	missense	0.000373134	0	0	0	ABCD4	NA	NA
14:74296357:T:C	T	C	missense	0.000186637	0	0.000569746	0	ABCD4	NA	NA
14:74296412:G:A	G	A	missense	0.000186567	0	2.71e-05	0	ABCD4	NA	NA
14:74296427:C:T	C	T	missense	0.000559701	0.000207211	3.39e-05	0	ABCD4	NA	NA
14:74297937:C:T	C	T	missense	0.000186567	0	0	0	ABCD4	NA	NA
14:74299604:C:G	C	G	missense	0.000186637	0	0	0	ABCD4	NA	NA
14:74300165:A:T	A	T	missense	0.000186776	0	0	0	ABCD4	NA	NA
14:74300166:C:G	C	G	missense	0.00169237	0.00334169	0.000408591	0	ABCD4	NA	NA
14:74300182:A:T	A	T	missense	0.000186567	0	0	0	ABCD4	NA	NA
14:74300216:A:C	A	C	missense	0.000186567	0	0	0	ABCD4	NA	NA
14:74302878:G:A	G	A	missense	0.000186567	0	2.71e-05	0	ABCD4	NA	NA
14:74302908:G:A	G	A	missense	0.000559701	0.000828157	7.46e-05	0	ABCD4|VRTN	NA	NA
14:74356866:T:C	T	C	missense	0.000186567	0.000413907	0	0	VRTN	NA	NA
14:74356922:C:T	C	T	missense	0.000187477	0	2.71e-05	0	VRTN	NA	NA
14:74356958:G:A	G	A	missense	0.000186637	0	0	0	VRTN	NA	NA
14:74356998:G:A	G	A	missense	0.00447761	0.00373599	0.00195964	0	VRTN	NA	NA
14:74357049:C:T	C	T	missense	0.000186567	0	0	0	VRTN	NA	NA
14:74357075:G:A	G	A	missense	0.000186567	0	0.000427269	0	VRTN	NA	NA
14:74357180:G:A	G	A	missense	0.0011194	0.000207383	2.03e-05	0	VRTN	NA	NA
14:74357232:C:G	C	G	missense	0.000186567	0	0	0	VRTN	NA	NA
14:74357364:G:A	G	A	missense	0.000186567	0	6.78e-06	0	VRTN	NA	NA
14:74357481:G:A	G	A	missense	0.000186637	0	1.36e-05	0	VRTN	NA	NA
14:74357571:C:T	C	T	missense	0.000186567	0	0	0	VRTN	NA	NA
14:74357759:C:T	C	T	missense	0.000186567	0.000207039	7.46e-05	0	VRTN	NA	NA
14:74357768:G:A	G	A	missense	0.000559701	0	6.78e-06	0	VRTN	NA	NA
14:74358031:C:G	C	G	missense	0.000186567	0.000206782	0	0	VRTN	NA	NA
14:74358129:G:C	G	C	missense	0.000186567	0	0	0	VRTN	NA	NA
14:74358253:C:A	C	A	missense	0.0238895	0.0252588	0.00368954	3	VRTN	NA	NA
14:74358260:G:A	G	A	missense	0.000186567	0	6.78e-05	0	VRTN	NA	NA
14:74358289:G:A	G	A	missense	0.000186637	0	0	0	VRTN	NA	NA
14:74358311:C:T	C	T	missense	0.000186567	0	0.000101723	0	VRTN	NA	NA
14:74358371:C:T	C	T	missense	0.000186567	0	0	0	VRTN	NA	NA
14:74358377:C:T	C	T	missense	0.000186567	0	3.39e-05	0	VRTN	NA	NA
14:74358378:G:A	G	A	missense	0.000746269	0.000620091	0	0	VRTN	NA	NA
14:74358479:G:T	G	T	missense	0.000186567	0	0	0	VRTN	NA	NA
14:74358497:G:A	G	A	missense	0.000186567	0	0	0	VRTN	NA	NA
14:74358513:A:T	A	T	missense	0.000373134	0	0	0	VRTN	NA	NA
14:74358633:G:C	G	C	missense	0.00764925	0.0101282	5.42e-05	0	VRTN	NA	NA
14:74358653:T:G	T	G	missense	0.000186567	0	6.78e-06	0	VRTN	NA	NA
14:74358655:G:T	G	T	missense	0.000186567	0	0	0	VRTN	NA	NA
14:74358689:A:G	A	G	missense	0.000373134	0	0	0	VRTN	NA	NA
14:74358729:C:T	C	T	missense	0.000186567	0	2.03e-05	0	VRTN	NA	NA
14:74358767:C:T	C	T	missense	0.000186567	0.000206868	5.43e-05	0	SYNDIG1L	NA	NA
14:74407597:C:T	C	T	missense	0.00261194	0.00165631	3.39e-05	0	SYNDIG1L	NA	NA
14:74407606:C:T	C	T	missense	0.000933184	0.000413907	8.82e-05	0	SYNDIG1L	NA	NA
14:74407609:C:T	C	T	missense	0.000186567	0.000413907	0	0	SYNDIG1L	NA	NA
14:74407638:C:T	C	T	missense	0.000186567	0.000827815	0	0	SYNDIG1L	NA	NA
14:74407639:G:A	G	A	missense	0.000186567	0	3.39e-05	0	SYNDIG1L	NA	NA
14:74407662:C:T	C	T	missense	0.00130597	0.000206697	8.82e-05	0	SYNDIG1L	NA	NA
14:74407664:G:C	G	C	missense	0.000186567	0	0	0	SYNDIG1L	NA	NA
14:74407920:C:T	C	T	missense	0.000186706	0.000207987	0.000223832	0	SYNDIG1L	NA	NA
14:74407931:C:G	C	G	missense	0.000186637	0	0	0	SYNDIG1L	NA	NA
14:74407986:C:T	C	T	missense	0.000186637	0	0	0	SYNDIG1L	NA	NA
14:74409359:C:T	C	T	missense	0.000186567	0	4.07e-05	0	SYNDIG1L	NA	NA
14:74409516:C:T	C	T	missense	0.000186567	0	0	0	SYNDIG1L	NA	NA
14:74409525:G:T	G	T	missense	0.000373274	0	0	0	SYNDIG1L	NA	NA
14:74409652:G:C	G	C	missense	0.0690299	0.0682382	0.115832	19	SYNDIG1L	NA	NA
14:74409663:T:C	T	C	missense	0.000186776	0	0	0	NPC2	NA	NA
14:74484507:C:T	C	T	missense	0.000746269	0	0.00023059	0	NPC2	Uncertain_significance	NPC2:10577
14:74486352:C:T	C	T	missense	0.000186567	0	0	0	NPC2	NA	NA
14:74486431:C:T	C	T	missense	0.00317164	0.00538302	0.00121404	1	NPC2|LTBP2	Benign/Likely_benign	ACYP1:97|NPC2:10577
14:74500904:G:T	G	T	missense	0.000186637	0	6.78e-06	0	LTBP2	NA	NA
14:74500948:C:T	C	T	missense	0.00279851	0.00414422	0.000223817	0	LTBP2	NA	NA
14:74500984:A:T	A	T	missense	0.000373413	0.000620347	1.36e-05	0	LTBP2	NA	NA
14:74501003:C:T	C	T	missense	0.00055991	0.000620861	1.36e-05	0	LTBP2	Uncertain_significance	LTBP2:4053
14:74501444:C:T	C	T	missense	0.000186567	0	6.1e-05	0	LTBP2	NA	NA
14:74501453:T:C	T	C	missense	0.000186567	0	6.78e-06	0	LTBP2	NA	NA
14:74501461:G:A	G	A	missense	0.000186637	0	6.1e-05	0	LTBP2	Uncertain_significance	LTBP2:4053
14:74501481:A:C	A	C	missense	0.000186567	0	0	0	LTBP2	NA	NA
14:74501507:G:A	G	A	missense	0.000186567	0	0	0	LTBP2	NA	NA
14:74501526:A:C	A	C	missense	0.000373274	0.000621118	2.03e-05	0	LTBP2	NA	NA
14:74502668:C:T	C	T	missense	0.000186567	0	5.43e-05	0	LTBP2	Uncertain_significance	LTBP2:4053
14:74502739:G:A	G	A	missense	0.000186567	0	0	0	LTBP2	NA	NA
14:74502767:C:T	C	T	missense	0.000746269	0	0.000122084	0	LTBP2	NA	NA
14:74502776:C:T	C	T	missense	0.000373413	0	0.000101727	0	LTBP2	Uncertain_significance	LTBP2:4053
14:74502830:G:T	G	T	missense	0.000186567	0	0	0	LTBP2	NA	NA
14:74502839:C:T	C	T	missense	0.000186567	0.000413907	2.71e-05	0	LTBP2	NA	NA
14:74502845:C:A	C	A	missense	0.00373134	0.00496483	0	0	LTBP2	NA	NA
14:74502859:T:C	T	C	missense	0.000559701	0.00103434	0.000495164	0	LTBP2	Uncertain_significance	LTBP2:4053
14:74502875:G:A	G	A	missense	0.000186567	0.000620861	0	0	LTBP2	NA	NA
14:74502878:C:T	C	T	missense	0.000186567	0	6.1e-05	0	LTBP2	Uncertain_significance	LTBP2:4053
14:74502889:C:T	C	T	missense	0.00223881	0.00289975	4.07e-05	0	LTBP2	Uncertain_significance	LTBP2:4053
14:74503332:T:C	T	C	missense	0.000373134	0	0	0	LTBP2	NA	NA
14:74503338:A:G	A	G	missense	0.00578574	0.00435143	0.00766372	0	LTBP2	NA	NA
14:74503496:G:A	G	A	missense	0.000186567	0.000207039	4.07e-05	0	LTBP2	NA	NA
14:74503522:G:A	G	A	missense	0.000186567	0	2.03e-05	0	LTBP2	NA	NA
14:74503562:C:T	C	T	missense	0.000186567	0.000206868	6.78e-06	0	LTBP2	NA	NA
14:74503992:C:T	C	T	missense	0.00130597	0.000414594	0.00151899	0	LTBP2	NA	NA
14:74504051:G:A	G	A	missense	0.000932836	0.000414594	4.75e-05	0	LTBP2	NA	NA
14:74504801:G:A	G	A	missense	0.000186637	0	0	0	LTBP2	NA	NA
14:74505018:C:T	C	T	missense	0.000186567	0	0	0	LTBP2	NA	NA
14:74505066:C:T	C	T	missense	0.00167973	0.00207039	0.00181061	0	LTBP2	Benign/Likely_benign	LTBP2:4053
14:74505102:T:C	T	C	missense	0.000373134	0.000206782	6.78e-06	0	LTBP2	NA	NA
14:74506066:G:A	G	A	missense	0.000186567	0	3.39e-05	0	LTBP2	Uncertain_significance	LTBP2:4053
14:74506718:G:A	G	A	missense	0.000373134	0	0	0	LTBP2	NA	NA
14:74506752:G:A	G	A	missense	0.000186567	0	6.78e-06	0	LTBP2	NA	NA
14:74506803:C:T	C	T	missense	0.000186567	0	0.000189939	0	LTBP2	Uncertain_significance	LTBP2:4053
14:74506821:T:C	T	C	missense	0.000373134	0.000620861	0	0	LTBP2	NA	NA
14:74507239:A:C	A	C	missense	0.000186567	0	0	0	LTBP2	NA	NA
14:74507274:C:A	C	A	missense	0.000186567	0	0	0	LTBP2	NA	NA
14:74507275:A:G	A	G	missense	0.000186567	0	0	0	LTBP2	NA	NA
14:74508083:C:A	C	A	missense	0.00205224	0.00124069	1.36e-05	0	LTBP2	NA	NA
14:74508087:C:T	C	T	missense	0.000373134	0	0	0	LTBP2	NA	NA
14:74508622:C:A	C	A	missense	0.000186637	0.000207039	9.5e-05	0	LTBP2	Uncertain_significance	LTBP2:4053
14:74508628:C:T	C	T	missense	0.000186706	0	2.71e-05	0	LTBP2	NA	NA
14:74508666:C:G	C	G	missense	0.000186567	0	0	0	LTBP2	NA	NA
14:74508667:C:T	C	T	missense	0.000186567	0	6.78e-06	0	LTBP2	Uncertain_significance	LTBP2:4053
14:74508839:C:T	C	T	missense	0.000186567	0	2.03e-05	0	LTBP2	NA	NA
14:74509241:C:T	C	T	missense	0.000186567	0	0	0	LTBP2	NA	NA
14:74509309:G:A	G	A	missense	0.000186567	0	2.03e-05	0	LTBP2	NA	NA
14:74509749:C:T	C	T	missense	0.13694	0.124896	0.00993449	55	LTBP2	Benign	LTBP2:4053
14:74509806:T:A	T	A	missense	0.000186567	0	0	0	LTBP2	NA	NA
14:74510190:C:T	C	T	missense	0.000559701	0.000827815	6.78e-06	0	LTBP2	Uncertain_significance	LTBP2:4053
14:74511268:C:T	C	T	missense	0.000746269	0	1.36e-05	0	LTBP2	NA	NA
14:74511307:G:C	G	C	missense	0.0313433	0.0229814	0.00178356	7	LTBP2	NA	NA
14:74511313:T:C	T	C	missense	0.000186567	0.000207297	2.03e-05	0	LTBP2	NA	NA
14:74516867:C:T	C	T	missense	0.000186567	0	2.03e-05	0	LTBP2	NA	NA
14:74516893:G:A	G	A	missense	0.000560119	0.000621375	4.75e-05	0	LTBP2	Uncertain_significance	LTBP2:4053
14:74516906:C:T	C	T	missense	0.000186567	0.000207469	1.36e-05	0	LTBP2	NA	NA
14:74521928:G:A	G	A	missense	0.000186567	0.000206868	0.000671387	0	LTBP2	NA	NA
14:74522792:G:T	G	T	missense	0.00055991	0.000207211	0.000264482	0	LTBP2	NA	NA
14:74522885:A:G	A	G	missense	0.000186637	0	0	0	LTBP2	NA	NA
14:74522886:C:T	C	T	missense	0.000186567	0	2.71e-05	0	LTBP2	NA	NA
14:74522910:T:C	T	C	missense	0.000186567	0	0	0	LTBP2	NA	NA
14:74525129:G:A	G	A	missense	0.00186567	0.000620604	0	0	LTBP2	Uncertain_significance	LTBP2:4053
14:74525144:A:C	A	C	missense	0.000186567	0	0	0	LTBP2	NA	NA
14:74525210:G:A	G	A	missense	0.000186567	0	3.39e-05	0	LTBP2	NA	NA
14:74526110:G:A	G	A	missense	0.000186567	0.000207211	4.07e-05	0	LTBP2	NA	NA
14:74528521:G:A	G	A	missense	0.000373134	0	2.03e-05	0	LTBP2	NA	NA
14:74528576:T:C	T	C	missense	0.000186567	0	0	0	LTBP2	NA	NA
14:74528596:G:A	G	A	missense	0.000186567	0	0	0	LTBP2	NA	NA
14:74528600:T:C	T	C	missense	0.000186567	0	0	0	LTBP2	NA	NA
14:74528976:A:G	A	G	missense	0.000186567	0	0	0	LTBP2	NA	NA
14:74528988:C:T	C	T	missense	0.000186567	0	4.07e-05	0	LTBP2	NA	NA
14:74529012:G:A	G	A	missense	0.000186567	0	6.78e-06	0	LTBP2	NA	NA
14:74529025:T:C	T	C	missense	0.000186567	0	0	0	LTBP2	NA	NA
14:74532426:A:G	A	G	missense	0.000186567	0.000207297	0	0	LTBP2	NA	NA
14:74535959:C:G	C	G	missense	0.000559701	0.000207555	0	0	LTBP2	NA	NA
14:74549908:C:A	C	A	missense	0.000186567	0	0	0	LTBP2	NA	NA
14:74551078:T:G	T	G	missense	0.000186567	0.000206954	0	0	LTBP2	NA	NA
14:74551089:C:T	C	T	missense	0.000186567	0	0	0	LTBP2	NA	NA
14:74551138:G:A	G	A	missense	0.000186567	0.000413907	0.00015597	0	LTBP2	Uncertain_significance	LTBP2:4053
14:74551156:G:A	G	A	missense	0.00055991	0.000207125	0	0	LTBP2	NA	NA
14:74551158:G:A	G	A	missense	0.000186567	0.000207125	0	0	LTBP2	NA	NA
14:74551197:C:A	C	A	missense	0.00205224	0.00186335	0.00809099	0	LTBP2	Benign/Likely_benign	LTBP2:4053
14:74551215:G:A	G	A	missense	0.000186567	0.000621118	0	0	LTBP2	Uncertain_significance	LTBP2:4053
14:74551219:G:T	G	T	missense	0.000746269	0.00186181	0	0	LTBP2	NA	NA
14:74551261:C:T	C	T	missense	0.000559701	0.000621891	2.03e-05	0	LTBP2	NA	NA
14:74551266:C:T	C	T	missense	0.000560119	0	6.78e-06	0	LTBP2	NA	NA
14:74551305:G:T	G	T	missense	0.000186567	0	0	0	LTBP2	NA	NA
14:74552285:G:A	G	A	missense	0.000186567	0	8.14e-05	0	LTBP2	NA	NA
14:74552291:G:A	G	A	missense	0.00708955	0.00869925	0.000657806	0	LTBP2	NA	NA
14:74552295:T:C	T	C	missense	0.000186637	0	0	0	LTBP2	NA	NA
14:74552328:C:T	C	T	missense	0.000186567	0.000414079	0	0	LTBP2	NA	NA
14:74552897:C:T	C	T	missense	0.000186567	0	3.39e-05	0	LTBP2	NA	NA
14:74552924:T:C	T	C	missense	0.000373134	0.000206954	0	0	LTBP2	NA	NA
14:74552928:C:T	C	T	missense	0.000186706	0	0.000210227	0	LTBP2	NA	NA
14:74552988:G:A	G	A	missense	0.000186637	0	8.14e-05	0	LTBP2	NA	NA
14:74555568:G:T	G	T	missense	0.0466592	0.0451346	0.0829185	11	LTBP2	Benign	LTBP2:4053
14:74555619:G:C	G	C	missense	0.000373274	0	0	0	LTBP2	NA	NA
14:74555665:G:T	G	T	missense	0.000186567	0	0	0	LTBP2	NA	NA
14:74585876:C:T	C	T	missense	0.000186567	0.000206868	0	0	LTBP2	NA	NA
14:74585884:G:A	G	A	missense	0.000186567	0.000414938	0.000841123	0	LTBP2	NA	NA
14:74585945:G:C	G	C	missense	0.000373134	0	0	0	LTBP2	NA	NA
14:74586034:C:T	C	T	missense	0.000746269	0	6.78e-06	0	LTBP2	NA	NA
14:74586110:C:T	C	T	missense	0.000186706	0	3.39e-05	0	LTBP2	NA	NA
14:74603698:C:T	C	T	missense	0.000186567	0	2.71e-05	0	LTBP2	NA	NA
14:74611463:C:T	C	T	missense	0.000186567	0	0	0	LTBP2	Uncertain_significance	LTBP2:4053
14:74611479:G:A	G	A	missense	0.000186567	0	0	0	LTBP2	NA	NA
14:74611515:G:A	G	A	missense	0.000186567	0	1.36e-05	0	LTBP2	NA	NA
14:74611545:G:A	G	A	missense	0.000186567	0	0	0	LTBP2	NA	NA
14:74611638:C:T	C	T	missense	0.000186567	0	0	0	LTBP2	NA	NA
14:74611657:C:G	C	G	missense	0.000373134	0.000207039	6.78e-06	0	LTBP2	NA	NA
14:74611725:C:G	C	G	missense	0.000373134	0	0.000345866	0	LTBP2	Uncertain_significance	LTBP2:4053
14:74611763:G:A	G	A	missense	0.000186567	0	0	0	LTBP2	NA	NA
14:74611802:C:T	C	T	missense	0.000186567	0	0	0	LTBP2	NA	NA
14:74611842:C:T	C	T	missense	0.000186567	0	0	0	LTBP2	NA	NA
14:74611910:C:T	C	T	missense	0.000186567	0	0	0	LTBP2	NA	NA
14:74611925:G:A	G	A	missense	0.0011194	0.00165426	0	0	LTBP2	NA	NA
14:74611937:G:A	G	A	missense	0.000186567	0	0	0	AREL1	NA	NA
14:74663740:C:G	C	G	missense	0.000373134	0	0.000257687	0	AREL1	NA	NA
14:74663785:C:G	C	G	missense	0.000186637	0	0	0	AREL1	NA	NA
14:74664840:T:C	T	C	missense	0.000186567	0	6.78e-06	0	AREL1	NA	NA
14:74664847:A:C	A	C	missense	0.000186567	0	0	0	AREL1	NA	NA
14:74669741:A:C	A	C	missense	0.000186567	0	0	0	AREL1	NA	NA
14:74669961:G:A	G	A	missense	0.000186637	0	1.36e-05	0	AREL1	NA	NA
14:74670000:G:A	G	A	missense	0.000186637	0	0	0	AREL1	NA	NA
14:74670050:C:T	C	T	missense	0.000186567	0	0	0	AREL1	NA	NA
14:74670102:C:T	C	T	missense	0.000373134	0.00145228	0.00464552	0	AREL1	NA	NA
14:74670818:G:C	G	C	missense	0.000186567	0	0	0	AREL1	NA	NA
14:74670821:C:T	C	T	missense	0.000373134	0	0	0	AREL1	NA	NA
14:74672848:G:C	G	C	missense	0.00317164	0.00124172	0.00011529	0	AREL1	NA	NA
14:74672874:G:C	G	C	missense	0.000932836	0.000414079	0	0	AREL1	NA	NA
14:74672901:C:T	C	T	missense	0.000186637	0	6.78e-06	0	AREL1	NA	NA
14:74672910:C:T	C	T	missense	0.000186567	0	0.000169563	0	AREL1	NA	NA
14:74672926:C:T	C	T	missense	0.000186567	0	1.36e-05	0	AREL1	NA	NA
14:74673098:G:A	G	A	missense	0.00746269	0.00642088	0.000637565	1	AREL1	NA	NA
14:74673206:C:T	C	T	missense	0.000373134	0	0	0	AREL1	NA	NA
14:74675730:G:A	G	A	missense	0.000559701	0	0	0	AREL1	NA	NA
14:74675809:G:A	G	A	missense	0.000186567	0	0	0	AREL1	NA	NA
14:74675820:G:A	G	A	missense	0.000186567	0	0	0	AREL1	NA	NA
14:74676156:T:C	T	C	missense	0.000373413	0.00041425	5.43e-05	0	AREL1	NA	NA
14:74676206:T:C	T	C	missense	0.00410601	0.00165837	0.00111217	0	AREL1	NA	NA
14:74676318:C:T	C	T	missense	0.000186567	0	0.000149248	0	AREL1	NA	NA
14:74676585:C:T	C	T	missense	0.000186567	0	0	0	AREL1	NA	NA
14:74676593:G:A	G	A	missense	0.000186637	0	0	0	AREL1	NA	NA
14:74683367:C:T	C	T	missense	0.000373134	0	0	0	AREL1	NA	NA
14:74683500:G:A	G	A	missense	0.00914862	0.0070306	6.78e-06	0	AREL1	NA	NA
14:74684472:GCTGTGGCCCAC:G	GCTGTGGCCCAC	G	LoF	0.000186637	0	0	0	AREL1	NA	NA
14:74684492:G:A	G	A	missense	0.00205377	0.00103734	5.43e-05	0	AREL1	NA	NA
14:74684525:G:A	G	A	missense	0.000373134	0	0	0	AREL1	NA	NA
14:74684546:G:A	G	A	missense	0.000186706	0	6.78e-06	0	AREL1	NA	NA
14:74684549:C:T	C	T	missense	0.0016791	0.000414079	0.0069858	0	AREL1	NA	NA
14:74684567:G:A	G	A	missense	0.000933184	0.000829187	1.36e-05	0	AREL1	NA	NA
14:74684584:C:T	C	T	missense	0.000933184	0.00165837	4.75e-05	0	AREL1	NA	NA
14:74684618:C:G	C	G	missense	0.00055991	0.000828844	0	0	AREL1	NA	NA
14:74684650:A:C	A	C	missense	0.000186567	0	0	0	AREL1	NA	NA
14:74684671:G:C	G	C	missense	0.000186637	0	0	0	FCF1	NA	NA
14:74713516:C:T	C	T	missense	0.000186567	0	5.43e-05	0	FCF1	NA	NA
14:74714876:G:A	G	A	missense	0.00055991	0	1.36e-05	0	FCF1	NA	NA
14:74715953:C:T	C	T	missense	0.000746269	0.000829531	0	0	FCF1	NA	NA
14:74716040:T:C	T	C	missense	0.000186567	0	0	0	FCF1	NA	NA
14:74723299:T:C	T	C	missense	0.00466592	0.00413736	0.00255002	0	FCF1	NA	NA
14:74732755:A:T	A	T	missense	0.0016791	0.00186181	0	0	FCF1	NA	NA
14:74734151:A:G	A	G	missense	0.00223881	0.00186181	0.000847791	0	FCF1|YLPM1	NA	NA
14:74763512:A:G	A	G	missense	0.000373274	0	0	0	YLPM1	NA	NA
14:74763551:C:T	C	T	missense	0.000186637	0	0	0	YLPM1	NA	NA
14:74763575:A:C	A	C	missense	0.000186637	0.000207555	0.00085506	0	YLPM1	NA	NA
14:74763592:G:A	G	A	missense	0.000186637	0.000207211	0	0	YLPM1	NA	NA
14:74763601:A:T	A	T	missense	0.000186706	0	0	0	YLPM1	NA	NA
14:74763603:C:A	C	A	missense	0.000186706	0	0	0	YLPM1	NA	NA
14:74763613:C:T	C	T	missense	0.000186637	0.000621633	6.1e-05	0	YLPM1	NA	NA
14:74763674:A:T	A	T	missense	0.000186637	0	0	0	YLPM1	NA	NA
14:74763740:C:T	C	T	missense	0.000186567	0.000207125	6.78e-06	0	YLPM1	NA	NA
14:74763782:G:C	G	C	missense	0.000186637	0	0	0	YLPM1	NA	NA
14:74763895:C:T	C	T	missense	0.000373274	0.000209732	0	0	YLPM1	NA	NA
14:74763910:A:G	A	G	missense	0.000373972	0	0.000122474	0	YLPM1	NA	NA
14:74763941:C:G	C	G	missense	0.000228206	0	0	0	YLPM1	NA	NA
14:74764139:A:G	A	G	missense	0.000563698	0	0	0	YLPM1	NA	NA
14:74764214:C:T	C	T	missense	0.000373274	0	0	0	YLPM1	NA	NA
14:74764243:G:GC	G	GC	LoF	0.000186916	0.000209996	6.79e-06	0	YLPM1	NA	NA
14:74764249:C:A	C	A	missense	0.000186706	0.000207555	2.03e-05	0	YLPM1	NA	NA
14:74764250:C:T	C	T	missense	0.0498134	0.0543118	0.0488213	11	YLPM1	NA	NA
14:74764264:A:G	A	G	missense	0.0011194	0.00145168	2.71e-05	0	YLPM1	NA	NA
14:74764294:G:A	G	A	missense	0.000373274	0.000207297	0	0	YLPM1	NA	NA
14:74778520:A:G	A	G	missense	0.000373134	0	0	0	YLPM1	NA	NA
14:74778559:C:A	C	A	missense	0.000559701	0.00186877	0.00482171	0	YLPM1	NA	NA
14:74778571:A:C	A	C	missense	0.000186567	0	0	0	YLPM1	NA	NA
14:74780490:G:A	G	A	missense	0.000186567	0	0	0	YLPM1	NA	NA
14:74781508:A:C	A	C	missense	0.000186567	0	0	0	YLPM1	NA	NA
14:74781529:C:T	C	T	missense	0.000186567	0	0	0	YLPM1	NA	NA
14:74781544:A:C	A	C	missense	0.000186567	0.000207297	0	0	YLPM1	NA	NA
14:74781604:G:A	G	A	missense	0.000186637	0	0	0	YLPM1	NA	NA
14:74781637:A:G	A	G	missense	0.000186637	0.000207987	0	0	YLPM1	NA	NA
14:74781821:C:T	C	T	missense	0.000186706	0.000628931	0	0	YLPM1	NA	NA
14:74781869:C:T	C	T	missense	0.000186637	0	0	0	YLPM1	NA	NA
14:74781949:C:G	C	G	missense	0.0742537	0.0915318	0.0679213	19	YLPM1	NA	NA
14:74782017:G:C	G	C	missense	0.000186567	0	0	0	YLPM1	NA	NA
14:74782195:C:G	C	G	missense	0.000373134	0	0	0	YLPM1	NA	NA
14:74782226:C:G	C	G	missense	0.000746269	0	0	0	YLPM1	NA	NA
14:74782234:A:G	A	G	missense	0.000186567	0	6.78e-06	0	YLPM1	NA	NA
14:74782277:T:C	T	C	missense	0.000186567	0	0	0	YLPM1	NA	NA
14:74782311:T:A	T	A	missense	0.000186706	0	0	0	YLPM1	NA	NA
14:74797630:C:T	C	T	missense	0.00093423	0.000415282	6.79e-06	0	YLPM1	NA	NA
14:74797647:C:T	C	T	missense	0.000186567	0.000207641	4.07e-05	0	YLPM1	NA	NA
14:74797684:G:C	G	C	missense	0.000186567	0	0	0	YLPM1	NA	NA
14:74797687:A:G	A	G	missense	0.000186567	0	0	0	YLPM1	NA	NA
14:74797728:A:G	A	G	missense	0.000186567	0	0.000379795	0	YLPM1	NA	NA
14:74797839:C:T	C	T	missense	0.000186567	0	0	0	YLPM1	NA	NA
14:74797945:C:T	C	T	missense	0.000186567	0	0	0	YLPM1	NA	NA
14:74797981:C:T	C	T	missense	0.000186567	0	1.36e-05	0	YLPM1	NA	NA
14:74798064:A:G	A	G	missense	0.000186637	0	9.49e-05	0	YLPM1	NA	NA
14:74798140:C:T	C	T	missense	0.000186567	0	0	0	YLPM1	NA	NA
14:74798187:G:C	G	C	missense	0.000373274	0.000206954	0	0	YLPM1	NA	NA
14:74798247:C:A	C	A	missense	0.000186567	0	0	0	YLPM1	NA	NA
14:74798400:G:A	G	A	missense	0.000559701	0.00144928	0	0	YLPM1	NA	NA
14:74798431:T:G	T	G	missense	0.000373274	0	0	0	YLPM1	NA	NA
14:74798442:C:G	C	G	missense	0.000186846	0	0	0	YLPM1	NA	NA
14:74798470:G:A	G	A	missense	0.000186706	0	1.36e-05	0	YLPM1	NA	NA
14:74798532:C:T	C	T	missense	0.000186637	0.000207987	0.000217082	0	YLPM1	NA	NA
14:74798637:C:G	C	G	missense	0.000186637	0.000207641	4.75e-05	0	YLPM1	NA	NA
14:74798641:G:A	G	A	missense	0.000373134	0	6.78e-06	0	YLPM1	NA	NA
14:74798837:G:A	G	A	missense	0.0011194	0	0	0	YLPM1	NA	NA
14:74799041:C:G	C	G	missense	0.000746269	0.000621891	0.000142415	0	YLPM1	NA	NA
14:74799105:A:G	A	G	missense	0.000186567	0	0	0	YLPM1	NA	NA
14:74799128:C:A	C	A	missense	0.000186567	0	0	0	YLPM1	NA	NA
14:74799132:A:G	A	G	missense	0.000932836	0.000207039	0.000562887	0	YLPM1	NA	NA
14:74799192:A:G	A	G	missense	0.000373134	0	0	0	YLPM1	NA	NA
14:74799562:C:T	C	T	missense	0.000186567	0.000414594	0.000101729	0	YLPM1	NA	NA
14:74799568:A:G	A	G	missense	0.000373274	0	3.39e-05	0	YLPM1	NA	NA
14:74799616:A:G	A	G	missense	0.000186637	0	0	0	YLPM1	NA	NA
14:74809437:A:G	A	G	missense	0.0110075	0.0085027	2.03e-05	1	YLPM1	NA	NA
14:74809473:G:C	G	C	missense	0.00485075	0.00560631	0.00385998	0	YLPM1	NA	NA
14:74809506:C:T	C	T	missense	0.000186567	0	0	0	YLPM1	NA	NA
14:74809515:C:G	C	G	missense	0.000186567	0.000414422	0	0	YLPM1	NA	NA
14:74809690:C:T	C	T	missense	0.000373274	0	1.36e-05	0	YLPM1	NA	NA
14:74809961:T:TA	T	TA	LoF	0.000186567	0	0	0	YLPM1	NA	NA
14:74810353:C:T	C	T	missense	0.000373413	0	0.000210429	0	YLPM1	NA	NA
14:74810359:C:T	C	T	missense	0.000186916	0.000208768	6.79e-06	0	YLPM1	NA	NA
14:74810387:G:T	G	T	missense	0.000381243	0	0.000178513	0	YLPM1	NA	NA
14:74810392:G:T	G	T	missense	0.000385208	0	0.000172032	0	YLPM1	NA	NA
14:74810397:A:AT	A	AT	LoF	0.000373134	0	0.000156118	0	YLPM1	NA	NA
14:74810399:A:AT	A	AT	LoF	0.000373692	0	0.00015608	0	YLPM1	NA	NA
14:74810408:C:CA	C	CA	LoF	0.00042123	0	0.000203909	0	YLPM1	NA	NA
14:74810411:G:A	G	A	missense	0.000186567	0	1.36e-05	0	YLPM1	NA	NA
14:74811660:A:G	A	G	missense	0.000186567	0	0	0	YLPM1	NA	NA
14:74812690:C:G	C	G	missense	0.00130597	0.000207211	0	0	YLPM1	NA	NA
14:74829255:A:G	A	G	missense	0.000186637	0	0	0	YLPM1	NA	NA
14:74829267:T:C	T	C	missense	0.000186567	0.000413565	2.03e-05	0	YLPM1	NA	NA
14:74835280:C:A	C	A	missense	0.000186567	0	2.04e-05	0	DLST	NA	NA
14:74882592:G:A	G	A	missense	0.000186567	0	0	0	DLST	NA	NA
14:74885633:G:A	G	A	missense	0.00298619	0.00434963	0.000352633	0	DLST	NA	NA
14:74889120:C:T	C	T	missense	0.000186567	0	0	0	DLST|RPS6KL1	NA	NA
14:74908857:G:A	G	A	missense	0.0100746	0.00745959	6.1e-05	1	RPS6KL1	NA	NA
14:74909134:C:T	C	T	missense	0.000186567	0	5.43e-05	0	RPS6KL1	NA	NA
14:74909181:C:T	C	T	missense	0.000186567	0.000206782	2.03e-05	0	RPS6KL1	NA	NA
14:74909185:T:C	T	C	missense	0.000373134	0.000413736	0	0	RPS6KL1	NA	NA
14:74909576:G:C	G	C	missense	0.000373134	0	0	0	RPS6KL1	NA	NA
14:74909600:C:T	C	T	missense	0.000186567	0	0	0	RPS6KL1	NA	NA
14:74909608:G:A	G	A	missense	0.000186567	0	0.000101725	0	RPS6KL1	NA	NA
14:74909617:G:A	G	A	missense	0.000559701	0	4.75e-05	0	RPS6KL1	NA	NA
14:74909667:C:G	C	G	missense	0.000186567	0	0	0	RPS6KL1	NA	NA
14:74909752:G:A	G	A	missense	0.000559701	0.000206954	4.75e-05	0	RPS6KL1	NA	NA
14:74909776:G:T	G	T	missense	0.000186567	0	0	0	RPS6KL1	NA	NA
14:74909786:G:A	G	A	missense	0.000373134	0	5.43e-05	0	RPS6KL1	NA	NA
14:74909791:G:A	G	A	missense	0.000186567	0	0	0	RPS6KL1	NA	NA
14:74909800:T:C	T	C	missense	0.000186567	0	0	0	RPS6KL1	NA	NA
14:74909935:G:A	G	A	missense	0.000186567	0	6.78e-06	0	RPS6KL1	NA	NA
14:74909984:C:T	C	T	missense	0.0212687	0.0225673	0.00191269	2	RPS6KL1	NA	NA
14:74910021:C:A	C	A	missense	0.0028006	0.00227461	0	0	RPS6KL1	NA	NA
14:74910107:G:A	G	A	LoF	0.00111982	0.00124172	3.39e-05	0	RPS6KL1	NA	NA
14:74910115:G:A	G	A	missense	0.000186567	0.000206954	0.00250271	0	RPS6KL1	NA	NA
14:74911364:T:G	T	G	missense	0.00223881	0.00227743	0	0	RPS6KL1	NA	NA
14:74911807:G:A	G	A	missense	0.000373134	0	0	0	RPS6KL1	NA	NA
14:74918530:C:A	C	A	missense	0.000186567	0	0	0	RPS6KL1	NA	NA
14:74918554:C:T	C	T	missense	0.000186567	0	0	0	RPS6KL1	NA	NA
14:74919847:C:T	C	T	missense	0.000373134	0.000414422	0	0	RPS6KL1	NA	NA
14:74919873:G:A	G	A	missense	0.245709	0.25735	0.287865	175	RPS6KL1	NA	NA
14:74919876:C:T	C	T	missense	0.000559701	0	2.04e-05	0	RPS6KL1	NA	NA
14:74919925:T:C	T	C	missense	0.000746269	0.000207211	0	0	RPS6KL1	NA	NA
14:74921283:T:C	T	C	missense	0.000186637	0	0	0	RPS6KL1	NA	NA
14:74921355:G:A	G	A	missense	0.00261194	0.00289855	0	0	RPS6KL1	NA	NA
14:74921408:G:T	G	T	missense	0.000186567	0	0	0	RPS6KL1	NA	NA
14:74921421:C:T	C	T	missense	0.00149254	0.00103348	6.78e-06	0	RPS6KL1	NA	NA
14:74921472:A:T	A	T	missense	0.000373134	0	0	0	RPS6KL1	NA	NA
14:74921480:C:T	C	T	missense	0.274813	0.287992	0.334319	210	RPS6KL1	NA	NA
14:74921483:G:A	G	A	missense	0.000186567	0	0	0	RPS6KL1	NA	NA
14:74921509:G:C	G	C	missense	0.000373134	0.000413907	0	0	RPS6KL1|PGF	NA	NA
14:74946401:G:A	G	A	missense	0.000186567	0	0.000169547	0	PGF	NA	NA
14:74948520:G:T	G	T	missense	0.000186567	0.000206954	0	0	PGF	NA	NA
14:74948523:C:T	C	T	missense	0.000186567	0.000207039	0.000101725	0	PGF	NA	NA
14:74948537:G:A	G	A	missense	0.000186567	0	3.39e-05	0	PGF	NA	NA
14:74948556:G:A	G	A	missense	0.000373134	0	0	0	PGF	NA	NA
14:74949471:G:C	G	C	missense	0.000746269	0.000206782	0	1	PGF	NA	NA
14:74949472:C:T	C	T	missense	0.000186567	0	0	0	PGF|EIF2B2	NA	NA
14:75002995:C:T	C	T	missense	0.000186567	0	0	0	EIF2B2	NA	NA
14:75003016:C:T	C	T	missense	0.000186567	0	0	0	EIF2B2	NA	NA
14:75003142:G:T	G	T	missense	0.00055991	0.00145048	0	0	EIF2B2	NA	NA
14:75003325:C:T	C	T	LoF	0.000186637	0	0	0	EIF2B2	NA	NA
14:75003331:T:C	T	C	missense	0.000186846	0	0	0	EIF2B2	NA	NA
14:75003371:A:G	A	G	missense	0.000187196	0	0	0	EIF2B2	NA	NA
14:75003387:G:C	G	C	missense	0.000186567	0	0	0	EIF2B2	NA	NA
14:75003570:G:A	G	A	missense	0.000186567	0	0	0	EIF2B2	NA	NA
14:75005950:A:G	A	G	missense	0.000186567	0	0	0	EIF2B2	NA	NA
14:75007720:A:G	A	G	LoF	0.000186637	0.000413907	0	0	EIF2B2	NA	NA
14:75007736:A:C	A	C	missense	0.000373134	0	0	1	EIF2B2	NA	NA
14:75007776:C:T	C	T	missense	0.000186706	0	0	0	EIF2B2	NA	NA
14:75009078:G:A	G	A	missense	0.000186706	0.000207211	0	0	EIF2B2	NA	NA
14:75009114:A:G	A	G	missense	0.0130597	0.0128791	0.000101745	1	MLH3	Benign	EIF2B2:8892
14:75018936:G:A	G	A	missense	0.000746269	0	2.03e-05	0	MLH3	Uncertain_significance	MLH3:27030
14:75022888:A:G	A	G	missense	0.000559701	0	0	0	MLH3	NA	NA
14:75030549:A:C	A	C	missense	0.000373134	0	0	0	MLH3	NA	NA
14:75030573:TC:T	TC	T	LoF	0.000186567	0.000206782	0	0	MLH3	NA	NA
14:75030593:C:A	C	A	missense	0.000186567	0	0	0	MLH3	NA	NA
14:75030663:A:T	A	T	missense	0.000186567	0	0	0	MLH3	NA	NA
14:75032079:C:A	C	A	missense	0.000186567	0	0	0	MLH3	NA	NA
14:75032102:T:C	T	C	missense	0.000373134	0	1.36e-05	0	MLH3	NA	NA
14:75032110:G:A	G	A	missense	0.000186567	0	2.03e-05	0	MLH3	Uncertain_significance	MLH3:27030
14:75032111:G:A	G	A	missense	0.00802239	0.00725238	6.78e-06	0	MLH3	NA	NA
14:75032143:C:G	C	G	missense	0.000186567	0	0	0	MLH3	NA	NA
14:75032150:A:T	A	T	missense	0.000186567	0	0	0	MLH3	NA	NA
14:75033478:A:G	A	G	missense	0.000186567	0	0	0	MLH3	NA	NA
14:75039931:C:T	C	T	missense	0.000218436	0	7.07e-06	0	MLH3	NA	NA
14:75041689:C:T	C	T	missense	0.000186637	0	0	0	MLH3	NA	NA
14:75042443:G:T	G	T	missense	0.000373134	0.000414938	0.00311288	0	MLH3	NA	NA
14:75046402:A:G	A	G	missense	0.000186567	0.000413907	0	0	MLH3	Uncertain_significance	MLH3:27030
14:75046555:G:C	G	C	missense	0.000932836	0	0	0	MLH3	Uncertain_significance	MLH3:27030
14:75046603:C:T	C	T	missense	0.000186567	0.000207125	0	0	MLH3	Uncertain_significance	MLH3:27030
14:75046616:C:T	C	T	missense	0.000186567	0	0	0	MLH3	NA	NA
14:75046715:C:T	C	T	missense	0.000186706	0	1.36e-05	0	MLH3	NA	NA
14:75046760:A:G	A	G	missense	0.0322761	0.035803	0.0107354	4	MLH3	Benign/Likely_benign	MLH3:27030
14:75046795:T:C	T	C	missense	0.000186567	0.000413736	0	0	MLH3	NA	NA
14:75046831:G:A	G	A	missense	0.00149254	0.0035153	0.0106474	0	MLH3	Benign/Likely_benign	MLH3:27030
14:75046847:T:G	T	G	missense	0.000186567	0	0	0	MLH3	NA	NA
14:75046849:GGGATGAC:G	GGGATGAC	G	LoF	0.000186567	0	0	0	MLH3	NA	NA
14:75046927:T:C	T	C	missense	0.000186567	0.000206868	0	0	MLH3	NA	NA
14:75046980:C:T	C	T	missense	0.000559701	0	0	0	MLH3	NA	NA
14:75046986:C:T	C	T	missense	0.000186567	0.000206782	0.00090194	0	MLH3	NA	NA
14:75047006:C:T	C	T	missense	0.000373134	0	0.000271267	0	MLH3	Uncertain_significance	MLH3:27030
14:75047015:T:G	T	G	missense	0.000186567	0	0	0	MLH3	NA	NA
14:75047018:G:C	G	C	missense	0.000559701	0.000206697	0.000101736	0	MLH3	Uncertain_significance	MLH3:27030
14:75047048:A:C	A	C	missense	0.000186567	0	0	0	MLH3	NA	NA
14:75047088:T:G	T	G	missense	0.000186567	0	2.71e-05	0	MLH3	Uncertain_significance	MLH3:27030
14:75047123:T:C	T	C	missense	0.0373134	0.0277318	0.0144107	2	MLH3	Benign/Likely_benign	MLH3:27030
14:75047125:G:A	G	A	missense	0.472201	0.463308	0.421193	594	MLH3	Benign	MLH3:27030
14:75047164:G:A	G	A	missense	0.000186567	0	0	0	MLH3	NA	NA
14:75047190:G:T	G	T	missense	0.000186567	0	0	0	MLH3	NA	NA
14:75047231:T:C	T	C	missense	0.00130597	0.00290456	0.00194611	0	MLH3	NA	NA
14:75047372:C:A	C	A	missense	0.000186567	0	0	0	MLH3	NA	NA
14:75047375:A:T	A	T	missense	0.000373134	0	0	0	MLH3	NA	NA
14:75047489:C:T	C	T	missense	0.000186567	0	0.00158048	0	MLH3	NA	NA
14:75047561:C:T	C	T	missense	0.000186567	0	0	0	MLH3	NA	NA
14:75047634:A:T	A	T	missense	0.000746269	0.000416146	0	0	MLH3	Uncertain_significance	MLH3:27030
14:75047731:A:G	A	G	missense	0.000186567	0	3.39e-05	0	MLH3	Uncertain_significance	MLH3:27030
14:75047753:G:A	G	A	missense	0.000186567	0	0	0	MLH3	NA	NA
14:75047786:C:G	C	G	missense	0.000932836	0.00103391	0.00766372	0	MLH3	Benign/Likely_benign	MLH3:27030
14:75048019:C:A	C	A	missense	0.00373134	0.00475796	0.000359507	0	MLH3	NA	NA
14:75048175:T:C	T	C	missense	0.000186567	0.000206697	0	0	MLH3	NA	NA
14:75048212:C:T	C	T	missense	0.000186567	0	0	0	MLH3|ACYP1	NA	NA
14:75053538:C:A	C	A	missense	0.000186637	0	0	0	ACYP1	NA	NA
14:75053554:C:T	C	T	missense	0.000186567	0	0	0	ACYP1	NA	NA
14:75053572:T:C	T	C	missense	0.000186637	0.000207211	0	0	ACYP1	NA	NA
14:75053611:G:A	G	A	missense	0.000186567	0	0	0	ACYP1	NA	NA
14:75063543:C:T	C	T	missense	0.000373134	0.00103648	0.000508626	0	ACYP1|ZC2HC1C	NA	NA
14:75070618:T:TA	T	TA	LoF	0.000746269	0.00372671	0.00274636	0	ZC2HC1C	NA	NA
14:75070619:A:G	A	G	missense	0.000373274	0.00104297	0.000170439	0	ZC2HC1C	NA	NA
14:75070622:C:T	C	T	missense	0.000186567	0	0	0	ZC2HC1C	NA	NA
14:75070632:A:T	A	T	missense	0.00560329	0.00476783	5.43e-05	0	ZC2HC1C	NA	NA
14:75070643:G:C	G	C	missense	0.00560119	0.00476585	5.43e-05	0	ZC2HC1C	NA	NA
14:75070646:C:G	C	G	missense	0.00279851	0.00290216	0.00322134	0	ZC2HC1C	NA	NA
14:75070751:A:C	A	C	missense	0.000559701	0.000620604	0	0	ZC2HC1C	NA	NA
14:75070919:TG:T	TG	T	LoF	0.000186567	0.000413565	0.000122085	0	ZC2HC1C	NA	NA
14:75071003:A:G	A	G	missense	0.000373134	0	0	0	ZC2HC1C	NA	NA
14:75071061:T:C	T	C	missense	0.000932836	0.000207039	2.71e-05	0	ZC2HC1C	NA	NA
14:75071084:A:G	A	G	missense	0.000373134	0.000621375	0.000189879	0	ZC2HC1C	NA	NA
14:75071284:G:C	G	C	missense	0.000559701	0	0	0	ZC2HC1C	NA	NA
14:75071322:C:T	C	T	missense	0.000186637	0	2.71e-05	0	ZC2HC1C	NA	NA
14:75071514:G:T	G	T	missense	0.427184	0.442579	0.457627	478	ZC2HC1C	NA	NA
14:75071555:A:AG	A	AG	LoF	0.000373134	0.000414079	0.00292969	0	ZC2HC1C	NA	NA
14:75071558:G:A	G	A	missense	0.000746269	0.00124224	0.00391356	0	ZC2HC1C	NA	NA
14:75071617:G:T	G	T	missense	0.000186567	0	0	0	ZC2HC1C	NA	NA
14:75071688:T:C	T	C	missense	0.000373134	0	0	0	ZC2HC1C	NA	NA
14:75071714:G:T	G	T	missense	0.000186567	0	0	0	ZC2HC1C|NEK9	NA	NA
14:75084589:G:A	G	A	missense	0.000373134	0	0	0	NEK9	NA	NA
14:75084618:T:G	T	G	missense	0.000373274	0.00103477	0.010207	0	NEK9	NA	NA
14:75087052:T:C	T	C	missense	0.000186567	0	0	0	NEK9	NA	NA
14:75087074:G:A	G	A	missense	0.000186706	0	0	0	NEK9	NA	NA
14:75087106:A:G	A	G	missense	0.000186567	0	0	0	NEK9	NA	NA
14:75087148:T:TG	T	TG	LoF	0.000373134	0	0	0	NEK9	NA	NA
14:75087176:G:T	G	T	missense	0.000932836	0.000207211	2.03e-05	0	NEK9	NA	NA
14:75087220:A:G	A	G	missense	0.000186567	0.000206954	6.78e-06	0	NEK9	NA	NA
14:75087224:G:A	G	A	missense	0.000186567	0	6.78e-06	0	NEK9	NA	NA
14:75088521:A:G	A	G	missense	0.000186567	0	0	0	NEK9	NA	NA
14:75088602:G:T	G	T	missense	0.00055991	0.00145228	0.00150576	0	NEK9	NA	NA
14:75091361:G:C	G	C	missense	0.000186567	0.000621118	0	0	NEK9	NA	NA
14:75091427:T:C	T	C	missense	0.00224048	0.00228595	6.78e-06	0	NEK9	NA	NA
14:75091446:C:T	C	T	missense	0.000186567	0	0.000210241	0	NEK9	NA	NA
14:75091449:C:T	C	T	missense	0.000932836	0.00145048	0.0111429	0	NEK9	NA	NA
14:75091460:G:A	G	A	missense	0.00149365	0.0014547	0.0157454	0	NEK9	NA	NA
14:75101033:C:G	C	G	missense	0.000186567	0	0	0	NEK9	NA	NA
14:75101072:T:C	T	C	missense	0.000186567	0	0	0	NEK9	NA	NA
14:75101713:G:A	G	A	missense	0.000186567	0	0	0	NEK9	NA	NA
14:75101740:G:A	G	A	missense	0.000932836	0.000826788	1.36e-05	0	NEK9	NA	NA
14:75103897:T:C	T	C	missense	0.000186567	0	0	0	NEK9	NA	NA
14:75103910:C:T	C	T	missense	0.000186567	0	0	0	NEK9	NA	NA
14:75103990:A:T	A	T	missense	0.000186567	0	0	0	NEK9	NA	NA
14:75106535:T:C	T	C	missense	0.000186567	0.000207469	4.07e-05	0	NEK9	NA	NA
14:75106555:A:G	A	G	missense	0.000186567	0	0	0	NEK9	NA	NA
14:75106658:T:C	T	C	missense	0.000373134	0	0	0	NEK9	NA	NA
14:75107384:C:T	C	T	missense	0.422359	0.437188	0.458883	469	NEK9	NA	NA
14:75109741:C:T	C	T	missense	0.000933184	0.00186104	0.000237398	0	NEK9	NA	NA
14:75109839:G:C	G	C	missense	0.000186567	0	0	0	NEK9	NA	NA
14:75113358:G:T	G	T	missense	0.000186567	0	0	0	NEK9	NA	NA
14:75124162:C:T	C	T	missense	0.000186637	0	6.78e-06	0	NEK9	NA	NA
14:75124193:C:T	C	T	missense	0.00111982	0	0.00269229	0	NEK9	NA	NA
14:75126810:G:A	G	A	missense	0.000186567	0	6.78e-06	0	NEK9|TMED10	NA	NA
14:75134953:T:C	T	C	missense	0.000186567	0	0	0	TMED10	NA	NA
14:75135835:C:G	C	G	missense	0.000186567	0	0	0	TMED10	NA	NA
14:75176357:T:C	T	C	missense	0.000186567	0	2.03e-05	0	TMED10	NA	NA
14:75176372:G:C	G	C	missense	0.000373274	0	0	0	TMED10	NA	NA
14:75176404:T:C	T	C	missense	0.000373134	0.000206954	0.000298431	0	FOS	NA	NA
14:75279077:C:T	C	T	missense	0.000186637	0	0	0	FOS	NA	NA
14:75279982:TC:T	TC	T	LoF	0.000186637	0	0	0	FOS	NA	NA
14:75279985:TCC:T	TCC	T	LoF	0.000186637	0	0	0	FOS	NA	NA
14:75280093:G:T	G	T	missense	0.000373134	0	6.78e-06	0	FOS	NA	NA
14:75280809:G:C	G	C	missense	0.00055991	0.00103734	0.00493062	0	FOS	Benign/Likely_benign	FOS:2353
14:75280889:C:T	C	T	missense	0.000186567	0.000207039	0	0	FOS	NA	NA
14:75280900:C:T	C	T	missense	0.000186637	0.000207211	0	0	FOS	NA	NA
14:75281113:T:A	T	A	missense	0.000559701	0.0010352	0	0	FOS	NA	NA
14:75281254:A:G	A	G	missense	0.000186567	0	0	0	FOS	NA	NA
14:75281272:A:T	A	T	missense	0.000373552	0	0	0	FOS	NA	NA
14:75281380:C:A	C	A	missense	0.000186567	0	0	0	JDP2	NA	NA
14:75437912:C:A	C	A	missense	0.0235075	0.0244306	0.00328198	0	JDP2	NA	NA
14:75437957:A:G	A	G	missense	0.497388	0.487992	0.584186	684	JDP2	NA	NA
14:75437984:CT:C	CT	C	LoF	0.000186567	0	0	0	JDP2	NA	NA
14:75438027:A:T	A	T	missense	0.000373274	0	6.78e-06	0	JDP2	NA	NA
14:75438041:C:T	C	T	missense	0.000373274	0	0	0	JDP2	NA	NA
14:75438092:G:A	G	A	missense	0.000559701	0	0	0	JDP2	NA	NA
14:75438108:C:T	C	T	missense	0.000186567	0	0	0	JDP2	NA	NA
14:75461474:G:A	G	A	missense	0.00055991	0	0	0	JDP2	NA	NA
14:75461510:C:T	C	T	missense	0.000186637	0	0	0	JDP2	NA	NA
14:75461511:G:A	G	A	missense	0.000186637	0	1.36e-05	0	JDP2	NA	NA
14:75469316:C:A	C	A	missense	0.000186637	0	0	0	JDP2	NA	NA
14:75469455:G:A	G	A	missense	0.000186567	0	1.36e-05	0	JDP2|BATF	NA	NA
14:75522734:C:G	C	G	missense	0.00373134	0.00330715	0.00203448	0	BATF	NA	NA
14:75525157:G:A	G	A	missense	0.000186706	0	0	0	FLVCR2	NA	NA
14:75578994:C:A	C	A	missense	0.000186637	0	0	0	FLVCR2-AS1|FLVCR2	NA	NA
14:75578997:G:A	G	A	missense	0.000186567	0	0	0	FLVCR2-AS1|FLVCR2	NA	NA
14:75579019:T:C	T	C	missense	0.411095	0.395067	0.373923	458	FLVCR2-AS1|FLVCR2	Benign	FLVCR2:55640|FLVCR2-AS1:102724153
14:75579203:GATCA:G	GATCA	G	LoF	0.000186637	0	0	0	FLVCR2-AS1|FLVCR2	NA	NA
14:75579237:C:G	C	G	missense	0.000186567	0.00041425	0	0	FLVCR2-AS1|FLVCR2	NA	NA
14:75579489:A:C	A	C	missense	0.000186567	0	0	0	FLVCR2-AS1|FLVCR2	NA	NA
14:75622128:T:C	T	C	missense	0.000186567	0	1.36e-05	0	FLVCR2	NA	NA
14:75622136:C:T	C	T	missense	0.00223964	0.00290818	0.000122085	0	FLVCR2	NA	NA
14:75624635:C:T	C	T	missense	0.00168161	0.00124481	0.00835617	0	FLVCR2	Benign/Likely_benign	FLVCR2:55640
14:75624645:G:C	G	C	missense	0.000186637	0	0	0	FLVCR2	NA	NA
14:75624696:G:T	G	T	missense	0.000186637	0	0	0	FLVCR2	NA	NA
14:75624707:C:T	C	T	missense	0.000186637	0	6.78e-06	0	FLVCR2	NA	NA
14:75624708:G:A	G	A	missense	0.00112024	0.000622148	5.43e-05	0	FLVCR2	NA	NA
14:75624747:C:G	C	G	missense	0.000186637	0	0	0	FLVCR2	NA	NA
14:75634949:G:A	G	A	missense	0.000186567	0	0	0	FLVCR2	NA	NA
14:75641252:T:C	T	C	missense	0.000186706	0	0	0	FLVCR2	NA	NA
14:75641281:G:A	G	A	missense	0.000186637	0.000207727	0.0164421	0	FLVCR2	Benign	FLVCR2:55640
14:75641848:A:G	A	G	missense	0.000746269	0.000206868	0	0	FLVCR2	NA	NA
14:75641871:G:T	G	T	missense	0.000186637	0	0	0	FLVCR2	NA	NA
14:75646414:A:C	A	C	missense	0.000186637	0	0	0	FLVCR2	NA	NA
14:75646438:A:C	A	C	missense	0.000186567	0	0	0	FLVCR2|ERG28	NA	NA
14:75654886:G:A	G	A	missense	0.000373134	0	3.39e-05	0	ERG28	NA	NA
14:75654930:TGA:T	TGA	T	LoF	0.000186567	0	0	0	ERG28	NA	NA
14:75657421:G:A	G	A	LoF	0.000187547	0	6.79e-06	0	TTLL5	NA	NA
14:75669427:G:A	G	A	missense	0.000186567	0	2.03e-05	0	TTLL5	NA	NA
14:75669493:C:T	C	T	missense	0.000186567	0	0	0	TTLL5	NA	NA
14:75669513:G:T	G	T	missense	0.000373134	0	3.39e-05	0	TTLL5	Uncertain_significance	TTLL5:23093
14:75681578:C:T	C	T	missense	0.000186567	0.000207383	2.03e-05	0	TTLL5	NA	NA
14:75683559:A:G	A	G	missense	0.000373134	0.000207125	0.000155989	0	TTLL5	NA	NA
14:75683565:A:G	A	G	missense	0.000186567	0	6.78e-06	0	TTLL5	NA	NA
14:75683572:A:G	A	G	missense	0.000373274	0	0	0	TTLL5	NA	NA
14:75690218:G:A	G	A	missense	0.000186567	0.000415282	3.39e-05	0	TTLL5	NA	NA
14:75690232:A:G	A	G	missense	0.000932836	0.000414079	0	0	TTLL5	NA	NA
14:75690266:T:C	T	C	missense	0.478163	0.520756	0.48944	744	TTLL5	NA	NA
14:75690311:C:T	C	T	missense	0.000186637	0	5.43e-05	0	TTLL5	Uncertain_significance	TTLL5:23093
14:75699248:G:A	G	A	missense	0.000186567	0	6.78e-06	0	TTLL5	NA	NA
14:75699253:G:A	G	A	missense	0.000186567	0.000414422	0.000122075	0	TTLL5	NA	NA
14:75699270:T:G	T	G	missense	0.000186567	0	0	0	TTLL5	NA	NA
14:75699271:G:GT	G	GT	LoF	0.000186567	0	0	0	TTLL5	NA	NA
14:75707057:C:T	C	T	missense	0.000186567	0	2.71e-05	0	TTLL5	NA	NA
14:75707637:G:A	G	A	missense	0.000934929	0.000210172	0.00106945	0	TTLL5	NA	NA
14:75707655:G:A	G	A	missense	0.000186846	0	6.81e-06	0	TTLL5	NA	NA
14:75707665:A:G	A	G	missense	0.000187126	0	6.84e-06	0	TTLL5	NA	NA
14:75709204:A:G	A	G	missense	0.0126866	0.0192706	0.0350753	1	TTLL5	NA	NA
14:75709207:A:G	A	G	missense	0.00261194	0.00475993	0.0117799	0	TTLL5	NA	NA
14:75709222:A:C	A	C	missense	0.479478	0.520514	0.538885	740	TTLL5	NA	NA
14:75717919:C:G	C	G	missense	0.000186637	0	0	0	TTLL5	NA	NA
14:75717946:A:C	A	C	missense	0.000186567	0	0	0	TTLL5	NA	NA
14:75717958:G:A	G	A	missense	0.000186567	0	0	0	TTLL5	NA	NA
14:75719826:G:A	G	A	missense	0.000186706	0.000207297	6.78e-06	0	TTLL5	NA	NA
14:75720650:T:A	T	A	missense	0.000186567	0	0	0	TTLL5	NA	NA
14:75720671:A:G	A	G	missense	0.000186567	0	0	0	TTLL5	NA	NA
14:75720688:C:T	C	T	missense	0.000373134	0.000621118	2.71e-05	0	TTLL5	NA	NA
14:75732368:C:A	C	A	missense	0.000186567	0	6.78e-06	0	TTLL5	NA	NA
14:75735222:G:A	G	A	missense	0.000373134	0.00103434	5.43e-05	0	TTLL5	Uncertain_significance	TTLL5:23093
14:75735230:A:G	A	G	missense	0.000186567	0	0	0	TTLL5	NA	NA
14:75735266:C:G	C	G	missense	0.0016791	0.00165426	0	0	TTLL5	NA	NA
14:75745150:C:T	C	T	missense	0.000186567	0	0	0	TTLL5	Uncertain_significance	TTLL5:23093
14:75745536:G:A	G	A	missense	0.000186567	0.000208333	0	0	TTLL5	NA	NA
14:75745545:G:A	G	A	missense	0.000186567	0.00041684	1.36e-05	0	TTLL5	NA	NA
14:75745556:A:G	A	G	missense	0.000186567	0.0002079	0	0	TTLL5	NA	NA
14:75752933:G:C	G	C	missense	0.000186637	0	0	0	TTLL5	NA	NA
14:75752936:A:G	A	G	missense	0.000186567	0	0	0	TTLL5	NA	NA
14:75764658:A:C	A	C	missense	0.000559701	0.000621118	0	0	TTLL5	NA	NA
14:75764691:G:T	G	T	LoF	0.000186567	0	6.78e-06	0	TTLL5	NA	NA
14:75764719:G:A	G	A	missense	0.000186567	0	1.36e-05	0	TTLL5	NA	NA
14:75764725:G:A	G	A	missense	0.000186567	0	6.78e-06	0	TTLL5	NA	NA
14:75764769:C:A	C	A	missense	0.000186567	0	0	0	TTLL5	NA	NA
14:75766134:A:G	A	G	missense	0.00149254	0.0010352	0.000101716	0	TTLL5	NA	NA
14:75766190:G:A	G	A	missense	0.000186776	0	0	0	TTLL5	NA	NA
14:75766265:C:T	C	T	missense	0.000186567	0.000415973	0.000210304	0	TTLL5	NA	NA
14:75766346:C:T	C	T	missense	0.000746269	0.000206782	1.36e-05	0	TTLL5	NA	NA
14:75771758:C:G	C	G	missense	0.000186567	0.000207297	0	0	TTLL5	NA	NA
14:75775496:C:T	C	T	missense	0.000560119	0.000414938	1.36e-05	0	TTLL5	NA	NA
14:75775578:G:A	G	A	missense	0.000373134	0	2.03e-05	0	TTLL5	NA	NA
14:75779675:A:G	A	G	missense	0.000186567	0	0	0	TTLL5	NA	NA
14:75782570:T:C	T	C	missense	0.000186567	0	0	0	TTLL5	NA	NA
14:75783181:A:C	A	C	missense	0.00335821	0.00290216	0.00417068	0	TTLL5	Benign/Likely_benign	TTLL5:23093
14:75783296:T:G	T	G	missense	0.000186567	0	0	0	TTLL5	NA	NA
14:75783304:A:C	A	C	missense	0.000186637	0	6.78e-06	0	TTLL5	NA	NA
14:75783342:C:T	C	T	missense	0.000186637	0	0	0	TTLL5	NA	NA
14:75783389:C:T	C	T	missense	0.000186567	0	0	0	TTLL5	NA	NA
14:75783392:G:A	G	A	missense	0.000186567	0.000208073	4.07e-05	0	TTLL5	NA	NA
14:75783405:T:C	T	C	missense	0.000186567	0	0	0	TTLL5	NA	NA
14:75783416:A:G	A	G	missense	0.0330224	0.0263814	0.0122196	6	TTLL5	Benign/Likely_benign	TTLL5:23093
14:75783428:C:T	C	T	missense	0.000373134	0	2.03e-05	0	TTLL5	NA	NA
14:75783444:G:C	G	C	missense	0.000186567	0	0	0	TTLL5	NA	NA
14:75783474:A:G	A	G	missense	0.000932836	0.00228027	0	0	TTLL5	NA	NA
14:75783530:GGTGA:G	GGTGA	G	LoF	0.000186567	0	0	0	TTLL5	NA	NA
14:75792996:C:T	C	T	missense	0.000373134	0.000623182	2.71e-05	0	TTLL5	NA	NA
14:75793033:G:A	G	A	missense	0.00223881	0.000207211	4.75e-05	0	TTLL5	Uncertain_significance	TTLL5:23093
14:75793087:T:G	T	G	missense	0.000186567	0	6.78e-06	0	TTLL5	Uncertain_significance	TTLL5:23093
14:75793100:G:GGTAC	G	GGTAC	LoF	0.000186567	0	0	0	TTLL5	NA	NA
14:75820011:C:A	C	A	missense	0.000186567	0	0	0	TTLL5	NA	NA
14:75820041:A:G	A	G	missense	0.000186567	0	0	0	TTLL5	NA	NA
14:75863716:G:A	G	A	missense	0.000186567	0	5.43e-05	0	TTLL5	NA	NA
14:75863785:C:T	C	T	LoF	0.000186567	0	0	0	TTLL5	NA	NA
14:75863801:A:C	A	C	missense	0.00130792	0.00271853	6.78e-06	0	TTLL5	NA	NA
14:75882739:G:GGTGCA	G	GGTGCA	LoF	0.000373692	0	0	0	TTLL5	NA	NA
14:75882815:C:T	C	T	missense	0.000186567	0	0	0	TTLL5	NA	NA
14:75902142:A:AG	A	AG	LoF	0.000186637	0.000207211	6.78e-06	0	TTLL5	NA	NA
14:75902153:C:T	C	T	missense	0.000373134	0	0.000440821	0	TTLL5	Uncertain_significance	TTLL5:23093
14:75902161:C:T	C	T	LoF	0.000186567	0	1.36e-05	0	TTLL5	NA	NA
14:75902173:C:T	C	T	missense	0.000559701	0	0	0	TTLL5	Uncertain_significance	TTLL5:23093
14:75902180:G:A	G	A	missense	0.000186567	0	1.36e-05	0	TTLL5	NA	NA
14:75902201:T:C	T	C	missense	0.42444	0.410899	0.305601	492	TGFB3	Benign	TTLL5:23093
14:75965621:T:C	T	C	missense	0.000186637	0	0	0	TGFB3	NA	NA
14:75971191:C:T	C	T	missense	0.000186567	0	6.78e-06	0	TGFB3	NA	NA
14:75971243:C:T	C	T	missense	0.000186567	0.000414079	0	0	TGFB3	NA	NA
14:75971632:A:G	A	G	missense	0.000186567	0	0	0	TGFB3	NA	NA
14:75971707:C:T	C	T	missense	0.000186637	0	0	0	TGFB3	NA	NA
14:75980601:G:A	G	A	missense	0.000186637	0.000207297	0.00093591	0	TGFB3	NA	NA
14:75980613:T:C	T	C	missense	0.00055991	0	0	0	TGFB3|IFT43	NA	NA
14:75985821:G:C	G	C	missense	0.000186567	0	0	0	IFT43	NA	NA
14:75988894:A:G	A	G	missense	0.000186637	0	0	0	IFT43	NA	NA
14:75988930:G:A	G	A	missense	0.000186567	0.000207469	8.14e-05	0	IFT43	NA	NA
14:75988972:G:A	G	A	missense	0.000373134	0	0	0	IFT43	NA	NA
14:75988973:G:A	G	A	missense	0.000559701	0.000414938	0	0	IFT43	Uncertain_significance	IFT43:112752
14:76022348:C:T	C	T	missense	0.00727612	0.00726443	0.000298431	0	IFT43	NA	NA
14:76022349:G:A	G	A	missense	0.000373134	0	1.36e-05	0	IFT43	NA	NA
14:76076661:G:A	G	A	missense	0.16306	0.173985	0.243169	69	IFT43	Benign	IFT43:112752
14:76076693:T:C	T	C	LoF	0.000559701	0.00124224	0.00021702	0	IFT43	NA	NA
14:76082630:C:T	C	T	missense	0.00186567	0.00124636	6.78e-06	0	IFT43	NA	NA
14:76083270:C:T	C	T	missense	0.00335821	0.00165975	4.07e-05	0	IFT43	NA	NA
14:76083278:G:A	G	A	missense	0.000186567	0	6.78e-06	0	IFT43	NA	NA
14:76083516:C:A	C	A	missense	0.000373134	0	0	0	IFT43|GPATCH2L	NA	NA
14:76154379:C:T	C	T	missense	0.000186637	0	0	0	GPATCH2L	NA	NA
14:76154452:T:A	T	A	missense	0.000186567	0	0	0	GPATCH2L	NA	NA
14:76154637:A:G	A	G	missense	0.000559701	0.000620347	0.00271953	0	GPATCH2L	NA	NA
14:76171870:A:G	A	G	missense	0.00223881	0.00186181	6.78e-06	0	GPATCH2L	NA	NA
14:76173566:C:T	C	T	missense	0.000186567	0	0	0	GPATCH2L	NA	NA
14:76176681:G:A	G	A	missense	0.000186567	0.000207297	2.03e-05	0	GPATCH2L	NA	NA
14:76180803:G:T	G	T	missense	0.000186567	0	0	0	GPATCH2L	NA	NA
14:76195912:C:T	C	T	missense	0.000373134	0.00041425	2.03e-05	0	GPATCH2L	NA	NA
14:76201736:C:G	C	G	missense	0.00130646	0.00207383	0	0	GPATCH2L	NA	NA
14:76201757:G:A	G	A	LoF	0.000186567	0.000207297	0	0	GPATCH2L|ESRRB	NA	NA
14:76439369:A:G	A	G	missense	0.000186567	0.000827472	0.00169542	0	ESRRB	Benign	ESRRB:2103
14:76439399:A:T	A	T	missense	0.000186567	0	6.78e-06	0	ESRRB	NA	NA
14:76439515:C:A	C	A	missense	0.000186567	0	0	0	ESRRB	NA	NA
14:76439526:C:T	C	T	missense	0.000186567	0	1.36e-05	0	ESRRB	NA	NA
14:76439592:C:T	C	T	missense	0.000186567	0.000206954	0	0	ESRRB	Uncertain_significance	ESRRB:2103
14:76462595:C:T	C	T	missense	0.000373134	0	6.78e-06	0	ESRRB	NA	NA
14:76482031:G:A	G	A	missense	0.000186567	0	0	0	ESRRB	NA	NA
14:76482045:C:T	C	T	missense	0.000186706	0	0	0	ESRRB	NA	NA
14:76491524:G:A	G	A	missense	0.000373134	0	0	0	ESRRB	NA	NA
14:76491563:G:A	G	A	missense	0.000186567	0	0	0	ESRRB	NA	NA
14:76491618:T:C	T	C	missense	0.000186567	0	0	0	ESRRB	NA	NA
14:76498301:G:A	G	A	missense	0.000746269	0.00144868	5.43e-05	0	ESRRB	NA	NA
14:76498312:C:T	C	T	missense	0.0852612	0.0703934	0.0613853	23	ESRRB	Benign/Likely_benign	ESRRB:2103
14:76498366:G:A	G	A	missense	0.000186567	0	6.78e-06	0	ESRRB	NA	NA
14:76498393:G:A	G	A	missense	0.000746269	0.000413565	0.0110878	0	ESRRB	Benign/Likely_benign	ESRRB:2103
14:76498406:G:A	G	A	missense	0.000186567	0	0	0	ESRRB	NA	NA
14:76499975:C:T	C	T	missense	0.00354478	0.00455487	0.000691769	0	ESRRB	NA	NA
14:76499992:C:T	C	T	missense	0.000186567	0	5.43e-05	0	ESRRB	Uncertain_significance	ESRRB:2103
14:76499993:G:A	G	A	missense	0.00055991	0.000207469	0.000562948	0	ESRRB	NA	NA
14:76500017:A:G	A	G	missense	0.000373274	0.000414594	0	0	ESRRB	NA	NA
14:76500062:G:A	G	A	missense	0.000186567	0	6.78e-05	0	ESRRB	Uncertain_significance	ESRRB:2103
14:76500709:G:A	G	A	LoF	0.000373274	0	0	0	ESRRB|VASH1	NA	NA
14:76762886:C:T	C	T	missense	0.000559701	0	0	0	VASH1	NA	NA
14:76762891:G:C	G	C	missense	0.000186637	0	0	0	VASH1	NA	NA
14:76762906:A:G	A	G	missense	0.000186567	0	6.78e-06	0	VASH1	NA	NA
14:76762987:G:A	G	A	missense	0.000186567	0	6.78e-06	0	VASH1	NA	NA
14:76763014:G:C	G	C	missense	0.00055991	0.00041425	0	0	VASH1	NA	NA
14:76763017:G:A	G	A	missense	0.000186637	0	0	0	VASH1	NA	NA
14:76763111:G:A	G	A	missense	0.000186567	0	0	0	VASH1	NA	NA
14:76763114:C:T	C	T	missense	0.000373134	0	6.78e-06	0	VASH1	NA	NA
14:76769985:C:T	C	T	missense	0.0016791	0.0008285	0.00021704	0	VASH1	NA	NA
14:76771203:G:C	G	C	missense	0.000186567	0	0	0	VASH1	NA	NA
14:76776177:G:C	G	C	missense	0.00111982	0	6.78e-06	0	VASH1	NA	NA
14:76777960:T:C	T	C	missense	0.000186706	0	0.000250936	0	VASH1	NA	NA
14:76778020:C:T	C	T	missense	0.000186567	0	6.78e-06	0	VASH1	NA	NA
14:76778025:C:T	C	T	missense	0.000186637	0	2.03e-05	0	VASH1	NA	NA
14:76778951:C:T	C	T	missense	0.000559701	0.000827815	0	0	VASH1	NA	NA
14:76778980:G:A	G	A	missense	0.000186567	0	0	0	ANGEL1	NA	NA
14:76789373:C:T	C	T	missense	0.000186567	0	0	0	ANGEL1	NA	NA
14:76790703:C:T	C	T	missense	0.000186567	0	0.00305201	0	ANGEL1	NA	NA
14:76790704:G:A	G	A	missense	0.000559701	0	4.75e-05	0	ANGEL1	NA	NA
14:76790761:T:C	T	C	missense	0.000186567	0	0	0	ANGEL1	NA	NA
14:76803428:C:T	C	T	missense	0.000373134	0	1.36e-05	0	ANGEL1	NA	NA
14:76803445:A:C	A	C	missense	0.0888391	0.0995447	0.113162	26	ANGEL1	NA	NA
14:76803449:G:A	G	A	missense	0.000373134	0.000207039	2.03e-05	0	ANGEL1	NA	NA
14:76803806:G:A	G	A	missense	0.00055991	0.000621375	6.78e-06	0	ANGEL1	NA	NA
14:76806424:C:T	C	T	missense	0.000186567	0	0	0	ANGEL1	NA	NA
14:76806601:G:A	G	A	missense	0.000186567	0	2.03e-05	0	ANGEL1	NA	NA
14:76806630:GCCAC:G	GCCAC	G	LoF	0.000562219	0	0.000224325	0	ANGEL1	NA	NA
14:76806635:A:T	A	T	LoF	0.000192976	0	6.93e-06	0	ANGEL1	NA	NA
14:76806639:A:G	A	G	missense	0.000560538	0	0.000203558	0	ANGEL1	NA	NA
14:76806641:CGG:C	CGG	C	LoF	0.000570342	0	0.000204477	0	ANGEL1	NA	NA
14:76806645:G:A	G	A	missense	0.000565185	0	0.000218046	0	ANGEL1	NA	NA
14:76806649:C:G	C	G	missense	0.0335821	0.0346042	0.0414406	6	ANGEL1	NA	NA
14:76806736:G:A	G	A	missense	0.000186567	0	0	0	ANGEL1	NA	NA
14:76806738:C:T	C	T	missense	0.000186776	0	6.78e-06	0	ANGEL1	NA	NA
14:76807441:C:T	C	T	missense	0.000186567	0	6.78e-06	0	ANGEL1	NA	NA
14:76807442:G:A	G	A	LoF	0.000186637	0	2.71e-05	0	ANGEL1	NA	NA
14:76808109:G:C	G	C	missense	0.000186567	0	0	0	ANGEL1	NA	NA
14:76809112:G:A	G	A	missense	0.000186567	0.000206868	1.36e-05	0	ANGEL1	NA	NA
14:76809151:G:T	G	T	missense	0.000186567	0	0	0	ANGEL1	NA	NA
14:76809188:A:C	A	C	missense	0.000186637	0	0	0	ANGEL1	NA	NA
14:76809243:C:A	C	A	missense	0.000559701	0	0	0	ANGEL1	NA	NA
14:76809257:G:A	G	A	missense	0.000186637	0	6.78e-06	0	ANGEL1	NA	NA
14:76809258:G:C	G	C	missense	0.000186567	0	0	0	ANGEL1	NA	NA
14:76809287:C:A	C	A	missense	0.05	0.0374431	0.0564213	10	ANGEL1	NA	NA
14:76809416:G:A	G	A	missense	0.000186567	0	0	0	ANGEL1	NA	NA
14:76809523:T:C	T	C	missense	0.00130597	0	0	0	ANGEL1	NA	NA
14:76809557:C:A	C	A	missense	0.000186567	0	0	0	ANGEL1	NA	NA
14:76809578:C:A	C	A	missense	0.000186567	0	0	0	ANGEL1	NA	NA
14:76809589:T:TG	T	TG	LoF	0.000186567	0	0	0	ANGEL1	NA	NA
14:76809590:G:C	G	C	missense	0.000186567	0	0	0	ANGEL1	NA	NA
14:76809626:G:A	G	A	LoF	0.00410601	0.00559238	0.00080026	0	ANGEL1	NA	NA
14:76809637:A:G	A	G	missense	0.00223881	0.00330715	0.00164784	0	ANGEL1	NA	NA
14:76809638:A:T	A	T	missense	0.000186567	0	0	0	ANGEL1	NA	NA
14:76812805:T:C	T	C	missense	0.000186567	0	0	0	ANGEL1|LRRC74A	NA	NA
14:76828312:T:C	T	C	missense	0.00261194	0.00434243	2.71e-05	0	LRRC74A	NA	NA
14:76828315:G:A	G	A	missense	0.000186637	0	2.71e-05	0	LRRC74A	NA	NA
14:76828326:G:C	G	C	missense	0.000186637	0	0	0	LRRC74A	NA	NA
14:76828360:C:T	C	T	missense	0.00149254	0	0.00120044	0	LRRC74A	NA	NA
14:76828386:C:T	C	T	missense	0.0186637	0.0174129	0.0152126	2	LRRC74A	NA	NA
14:76831230:A:G	A	G	missense	0.000373274	0	1.36e-05	0	LRRC74A	NA	NA
14:76831264:G:T	G	T	missense	0.00111982	0	0	0	LRRC74A	NA	NA
14:76831272:T:C	T	C	missense	0.000186567	0	0	0	LRRC74A	NA	NA
14:76831293:G:A	G	A	missense	0.000186637	0	0	0	LRRC74A	NA	NA
14:76831311:A:G	A	G	missense	0.000746269	0.000413736	0	0	LRRC74A	NA	NA
14:76831313:G:A	G	A	missense	0.000186567	0	0.00438121	0	LRRC74A|IRF2BPL	NA	NA
14:77025494:C:G	C	G	missense	0.000186567	0	0.000115279	0	IRF2BPL	NA	NA
14:77025589:C:G	C	G	missense	0.000186567	0	0	0	IRF2BPL	NA	NA
14:77025632:G:A	G	A	missense	0.000186567	0	0	0	IRF2BPL	NA	NA
14:77025776:C:A	C	A	missense	0.000186567	0	0	0	IRF2BPL	NA	NA
14:77025847:G:A	G	A	missense	0.000559701	0	5.43e-05	0	IRF2BPL	NA	NA
14:77025982:C:T	C	T	missense	0.000186706	0	0	0	IRF2BPL	NA	NA
14:77026096:C:T	C	T	missense	0.000186567	0	0	0	IRF2BPL	NA	NA
14:77026115:G:C	G	C	missense	0.000559701	0	0	0	IRF2BPL	NA	NA
14:77026142:G:T	G	T	missense	0.000186567	0	1.36e-05	0	IRF2BPL	NA	NA
14:77026186:C:A	C	A	missense	0.000932836	0.00082713	0	0	IRF2BPL	NA	NA
14:77026243:G:A	G	A	missense	0.000186567	0	0.000623957	0	IRF2BPL	NA	NA
14:77026267:G:C	G	C	missense	0.000186567	0	6.78e-06	0	IRF2BPL	NA	NA
14:77026288:G:C	G	C	missense	0.000186567	0	6.78e-06	0	IRF2BPL	NA	NA
14:77026560:GGGCTTGGAGAC:G	GGGCTTGGAGAC	G	LoF	0.000186567	0	0	0	IRF2BPL	NA	NA
14:77026655:G:T	G	T	missense	0.000186567	0	0	0	IRF2BPL	NA	NA
14:77026725:C:G	C	G	missense	0.000186567	0	0	0	IRF2BPL	NA	NA
14:77026736:C:T	C	T	missense	0.000186567	0	0	0	IRF2BPL	NA	NA
14:77026840:G:A	G	A	missense	0.000373134	0	0.00080702	0	IRF2BPL	NA	NA
14:77026852:G:A	G	A	missense	0.000186567	0	6.78e-06	0	IRF2BPL	NA	NA
14:77026855:G:A	G	A	missense	0.000186567	0.000413736	1.36e-05	0	IRF2BPL	NA	NA
14:77026903:G:A	G	A	missense	0.000186567	0	3.39e-05	0	IRF2BPL	NA	NA
14:77026907:G:A	G	A	missense	0.000186567	0.000206868	0	0	IRF2BPL	NA	NA
14:77026991:C:T	C	T	missense	0.000186776	0	2.04e-05	0	IRF2BPL	NA	NA
14:77026994:T:C	T	C	missense	0.000186776	0	0	0	IRF2BPL	NA	NA
14:77027000:G:A	G	A	missense	0.000186567	0	0	0	IRF2BPL	NA	NA
14:77027032:G:T	G	T	missense	0.000186706	0	0	0	IRF2BPL	NA	NA
14:77027069:G:A	G	A	missense	0.000373134	0.000413565	0.000807064	0	IRF2BPL	NA	NA
14:77027071:T:A	T	A	missense	0.000186567	0	0	0	IRF2BPL	NA	NA
14:77027072:T:G	T	G	missense	0.000373134	0.00144808	0.00366929	0	IRF2BPL	NA	NA
14:77027074:G:A	G	A	missense	0.000186567	0	0	0	IRF2BPL	NA	NA
14:77027224:G:A	G	A	missense	0.000186567	0	0	0	IRF2BPL	NA	NA
14:77027266:G:A	G	A	missense	0.000186637	0	0	0	IRF2BPL	NA	NA
14:77027359:C:T	C	T	missense	0.000187829	0	0	0	IRF2BPL	NA	NA
14:77027366:G:A	G	A	missense	0.000186706	0	2.04e-05	0	IRF2BPL	NA	NA
14:77027384:G:C	G	C	missense	0.000560748	0	0	0	IRF2BPL	NA	NA
14:77027407:T:C	T	C	missense	0.000186916	0	0	0	IRF2BPL	NA	NA
14:77027778:C:A	C	A	missense	0.000186567	0	0	0	IRF2BPL	NA	NA
14:77027789:A:C	A	C	missense	0.000186567	0	6.78e-05	0	CIPC	NA	NA
14:77109862:A:G	A	G	missense	0.000186567	0	0	0	CIPC	NA	NA
14:77109899:C:T	C	T	missense	0.000186637	0.000207383	8.82e-05	0	CIPC	NA	NA
14:77109928:G:A	G	A	missense	0.000932836	0.00351821	0.00178366	0	CIPC	NA	NA
14:77109934:C:T	C	T	missense	0.000186567	0	0	0	CIPC	NA	NA
14:77113604:A:T	A	T	missense	0.000186567	0	0	0	CIPC	NA	NA
14:77113625:A:C	A	C	missense	0.000186567	0	0	0	CIPC	NA	NA
14:77113633:T:C	T	C	missense	0.000746269	0.000413736	0	0	CIPC	NA	NA
14:77113725:A:G	A	G	missense	0.000933184	0.00455675	0.0435473	0	CIPC	NA	NA
14:77113737:G:C	G	C	missense	0.000373134	0	0	0	CIPC	NA	NA
14:77113759:C:T	C	T	missense	0.000186567	0	0.000196672	0	CIPC	NA	NA
14:77113858:C:G	C	G	missense	0.000186567	0	8.82e-05	0	CIPC	NA	NA
14:77113866:C:T	C	T	missense	0.000186567	0	0	0	CIPC	NA	NA
14:77113971:C:A	C	A	missense	0.000186637	0	0	0	CIPC	NA	NA
14:77113972:T:G	T	G	missense	0.000186637	0	0	0	CIPC	NA	NA
14:77114047:G:A	G	A	missense	0.000186567	0	1.36e-05	0	CIPC	NA	NA
14:77114297:C:G	C	G	missense	0.000186637	0	0	0	ZDHHC22	NA	NA
14:77133699:T:G	T	G	missense	0.000746269	0.000207125	0	0	ZDHHC22	NA	NA
14:77133904:G:A	G	A	missense	0.000186567	0.000206868	0	0	ZDHHC22	NA	NA
14:77139341:G:C	G	C	missense	0.000186567	0	0	0	ZDHHC22	NA	NA
14:77139504:A:G	A	G	missense	0.000186567	0	0	0	ZDHHC22	NA	NA
14:77139609:A:G	A	G	missense	0.000186637	0	0	0	ZDHHC22	NA	NA
14:77139627:G:A	G	A	missense	0.000186567	0	0	0	ZDHHC22|TMEM63C	NA	NA
14:77218844:G:T	G	T	missense	0.000186567	0	0	0	TMEM63C	NA	NA
14:77218898:G:A	G	A	missense	0.000186567	0	0.000244124	0	TMEM63C	NA	NA
14:77218934:G:A	G	A	missense	0.000186567	0	0	0	TMEM63C	NA	NA
14:77218952:G:A	G	A	missense	0.000186637	0	6.78e-05	0	TMEM63C	NA	NA
14:77219501:G:A	G	A	missense	0.0016791	0.00289855	0.000271249	0	TMEM63C	NA	NA
14:77220032:A:C	A	C	missense	0.000186567	0	0	0	TMEM63C	NA	NA
14:77220055:G:T	G	T	LoF	0.000186567	0	0	0	TMEM63C	NA	NA
14:77231636:C:G	C	G	missense	0.00485618	0.00373444	3.39e-05	0	TMEM63C	NA	NA
14:77231637:G:A	G	A	missense	0.000186567	0	0	0	TMEM63C	NA	NA
14:77236713:C:T	C	T	missense	0.000186637	0	6.78e-06	0	TMEM63C	NA	NA
14:77238701:G:A	G	A	missense	0.000186567	0	0	0	TMEM63C	NA	NA
14:77239438:C:G	C	G	missense	0.000933184	0.000622148	0	0	TMEM63C	NA	NA
14:77240545:G:A	G	A	missense	0.00279851	0.00434243	0.0029093	0	TMEM63C	NA	NA
14:77240583:T:C	T	C	missense	0.000186567	0	0.00117312	0	TMEM63C	NA	NA
14:77240607:C:T	C	T	missense	0.000186567	0	6.78e-06	0	TMEM63C	NA	NA
14:77242352:G:A	G	A	missense	0.000190404	0.000210881	2.75e-05	0	TMEM63C	NA	NA
14:77242414:G:A	G	A	missense	0.000186706	0	5.43e-05	0	TMEM63C	NA	NA
14:77242916:G:A	G	A	missense	0.000373134	0	0	0	TMEM63C	NA	NA
14:77242923:G:A	G	A	missense	0.000559701	0.0010352	3.39e-05	0	TMEM63C	NA	NA
14:77242992:C:T	C	T	missense	0.000186637	0.000207555	1.36e-05	0	TMEM63C	NA	NA
14:77244364:C:G	C	G	missense	0.000186567	0.000207125	0	0	TMEM63C	NA	NA
14:77244372:C:A	C	A	missense	0.000186567	0	0	0	TMEM63C	NA	NA
14:77246013:A:G	A	G	missense	0.000186637	0	0	0	TMEM63C	NA	NA
14:77246613:G:C	G	C	missense	0.000186567	0.000207125	0.00054252	0	TMEM63C	NA	NA
14:77248433:G:A	G	A	missense	0.000186567	0	6.78e-05	0	TMEM63C	NA	NA
14:77248462:C:T	C	T	missense	0.000186567	0	1.36e-05	0	TMEM63C	NA	NA
14:77248489:G:C	G	C	missense	0.000186567	0	0	0	TMEM63C	NA	NA
14:77248807:G:C	G	C	missense	0.000186567	0	0	0	TMEM63C	NA	NA
14:77248827:G:A	G	A	missense	0.000932836	0	2.03e-05	1	TMEM63C	NA	NA
14:77249334:C:A	C	A	missense	0.000186567	0	0	0	TMEM63C	NA	NA
14:77249443:T:G	T	G	missense	0.000186567	0	0	0	TMEM63C	NA	NA
14:77251840:T:C	T	C	missense	0.000373134	0.000413565	0	0	TMEM63C	NA	NA
14:77253308:G:A	G	A	missense	0.000373134	0	1.36e-05	0	TMEM63C	NA	NA
14:77253349:C:G	C	G	missense	0.000186567	0	0	0	TMEM63C	NA	NA
14:77256620:C:T	C	T	missense	0.000186567	0	1.36e-05	0	TMEM63C	NA	NA
14:77256638:A:C	A	C	missense	0.000559701	0.000207555	0	0	NGB	NA	NA
14:77266562:T:C	T	C	missense	0.00055991	0.000414079	2.71e-05	0	NGB	NA	NA
14:77266603:C:T	C	T	missense	0.000186567	0	0	0	NGB	NA	NA
14:77268498:G:A	G	A	missense	0.000195084	0	2.04e-05	0	NGB	NA	NA
14:77269241:G:A	G	A	missense	0.0179104	0.0130273	1.36e-05	0	NGB	NA	NA
14:77269256:C:T	C	T	missense	0.000186567	0	0	0	POMT2	NA	NA
14:77278425:T:C	T	C	missense	0.000186567	0	0	0	POMT2	NA	NA
14:77278484:C:T	C	T	missense	0.00261194	0.00248139	5.43e-05	0	POMT2	NA	NA
14:77278792:T:C	T	C	missense	0.000186706	0	0	0	POMT2	NA	NA
14:77279823:C:T	C	T	missense	0.000186706	0	0	0	POMT2	NA	NA
14:77279843:C:T	C	T	missense	0.000186776	0	5.43e-05	0	POMT2	NA	NA
14:77279889:G:A	G	A	missense	0.000186637	0	0	0	POMT2	NA	NA
14:77280052:G:C	G	C	missense	0.000373134	0.000207039	0	0	POMT2	NA	NA
14:77280073:C:T	C	T	missense	0.000186567	0.000207383	2.03e-05	0	POMT2	NA	NA
14:77280074:G:A	G	A	missense	0.000186567	0	3.39e-05	0	POMT2	Uncertain_significance	POMT2:29954
14:77283799:G:A	G	A	missense	0.000186637	0	2.03e-05	0	POMT2	Uncertain_significance	POMT2:29954
14:77284989:T:C	T	C	missense	0.000746269	0.000827472	0.000739234	0	POMT2	Benign/Likely_benign	POMT2:29954
14:77285529:A:C	A	C	missense	0.000186567	0	0	0	POMT2	NA	NA
14:77285541:C:T	C	T	missense	0.000186567	0	6.78e-06	0	POMT2	NA	NA
14:77285568:C:T	C	T	missense	0.000373134	0	0.00016278	0	POMT2	Uncertain_significance	POMT2:29954
14:77288820:G:A	G	A	missense	0.000186567	0	0.000271378	0	POMT2	NA	NA
14:77296174:C:T	C	T	missense	0.000186567	0.000207383	4.07e-05	0	POMT2	Uncertain_significance	POMT2:29954
14:77296175:G:A	G	A	missense	0.000186637	0	0	0	POMT2	Uncertain_significance	POMT2:29954
14:77296199:G:A	G	A	missense	0.000373134	0	0	0	POMT2	NA	NA
14:77296235:G:A	G	A	missense	0.000186637	0	0.000806988	0	POMT2	NA	NA
14:77299485:A:C	A	C	missense	0.000186567	0	0	0	POMT2	NA	NA
14:77301099:A:C	A	C	missense	0.000186706	0	0	0	POMT2	NA	NA
14:77301110:C:T	C	T	missense	0.000186637	0	0	0	POMT2	Uncertain_significance	POMT2:29954
14:77302842:C:T	C	T	missense	0.000186567	0.000207297	0.00063753	0	POMT2	NA	NA
14:77302860:C:T	C	T	missense	0.000373274	0	3.39e-05	0	POMT2	Uncertain_significance	POMT2:29954
14:77302862:A:G	A	G	missense	0.000746269	0.00103691	6.78e-06	0	POMT2	NA	NA
14:77302914:T:C	T	C	missense	0.000186567	0	0	0	POMT2	NA	NA
14:77304727:G:A	G	A	missense	0.000186637	0	2.03e-05	0	POMT2	Uncertain_significance	POMT2:29954
14:77312018:G:GT	G	GT	LoF	0.000186567	0	0	0	GSTZ1	NA	NA
14:77324876:C:G	C	G	missense	0.000186567	0	0	0	GSTZ1	NA	NA
14:77326864:G:A	G	A	missense	0.224067	0.235794	0.318822	150	GSTZ1	NA	NA
14:77326894:G:A	G	A	missense	0.0229478	0.0223417	0.0701721	1	GSTZ1	NA	NA
14:77327535:A:C	A	C	missense	0.000186567	0	0	0	GSTZ1	NA	NA
14:77327551:C:G	C	G	LoF	0.000186567	0.000207125	0	0	GSTZ1	NA	NA
14:77327940:C:T	C	T	missense	0.197835	0.792375	0.83391	1734	GSTZ1	NA	NA
14:77329177:A:C	A	C	missense	0.000559701	0.00144748	0.000318718	0	GSTZ1	NA	NA
14:77329784:G:A	G	A	missense	0.000186567	0	0	0	GSTZ1	NA	NA
14:77329802:G:C	G	C	missense	0.000373134	0.000206782	0	0	GSTZ1	NA	NA
14:77329805:G:A	G	A	missense	0.000186637	0.000207383	6.1e-05	0	GSTZ1	NA	NA
14:77331169:G:C	G	C	missense	0.00130646	0.000827815	2.71e-05	0	GSTZ1|TMED8	NA	NA
14:77341797:A:G	A	G	missense	0.000186916	0.000414594	0	0	TMED8	NA	NA
14:77341893:G:A	G	A	LoF	0.000186776	0	1.36e-05	0	TMED8	NA	NA
14:77341897:GC:G	GC	G	LoF	0.000186706	0	6.78e-06	0	TMED8	NA	NA
14:77341899:TGTCC:T	TGTCC	T	LoF	0.000189538	0	6.81e-06	0	TMED8	NA	NA
14:77341908:G:GTATCA	G	GTATCA	LoF	0.000191424	0	1.36e-05	0	TMED8	NA	NA
14:77341909:G:T	G	T	LoF	0.000189036	0	1.36e-05	0	TMED8	NA	NA
14:77341914:C:A	C	A	missense	0.000188537	0	6.79e-06	0	TMED8	NA	NA
14:77341916:G:A	G	A	missense	0.000188182	0	1.36e-05	0	TMED8	NA	NA
14:77343186:T:C	T	C	missense	0.000559701	0.000621375	6.78e-06	0	TMED8	NA	NA
14:77343324:C:T	C	T	missense	0.000186567	0	0	0	TMED8	NA	NA
14:77343363:G:T	G	T	missense	0.000186706	0	0	0	TMED8	NA	NA
14:77343379:G:A	G	A	missense	0.000186706	0	1.36e-05	0	TMED8	NA	NA
14:77343401:C:A	C	A	missense	0.000186567	0	0	0	TMED8	NA	NA
14:77343443:A:C	A	C	missense	0.000186567	0	0	0	TMED8	NA	NA
14:77346406:AG:A	AG	A	LoF	0.000373274	0	0	0	TMED8	NA	NA
14:77351718:A:G	A	G	missense	0.000186567	0	0	0	TMED8	NA	NA
14:77376952:G:C	G	C	missense	0.000373134	0	0	0	TMED8	NA	NA
14:77377005:C:T	C	T	missense	0.000186567	0.000620091	0	0	TMED8	NA	NA
14:77377010:G:T	G	T	missense	0.197575	0.209851	0.29574	112	TMED8	NA	NA
14:77377020:A:G	A	G	missense	0.235634	0.240174	0.17327	151	TMED8	NA	NA
14:77377041:G:T	G	T	missense	0.197575	0.209971	0.295571	112	TMED8|SAMD15	NA	NA
14:77391050:C:T	C	T	missense	0.000373274	0.000207125	0	0	SAMD15	NA	NA
14:77391084:G:A	G	A	missense	0.000186637	0.000206954	0.000332325	0	SAMD15	NA	NA
14:77391204:C:T	C	T	missense	0.000373134	0.000207039	0	0	NOXRED1	NA	NA
14:77405990:T:G	T	G	missense	0.000186567	0.000206782	0	0	NOXRED1	NA	NA
14:77406015:G:A	G	A	missense	0.000186567	0	0	0	NOXRED1	NA	NA
14:77406093:T:G	T	G	missense	0.000373134	0	0	0	NOXRED1	NA	NA
14:77406102:C:T	C	T	missense	0.000932836	0.00124224	0	0	NOXRED1	NA	NA
14:77406799:C:T	C	T	missense	0.000186567	0	0	0	NOXRED1	NA	NA
14:77406850:T:G	T	G	missense	0.000186567	0	0	0	NOXRED1	NA	NA
14:77407535:C:T	C	T	missense	0.00410601	0.0041425	0.00676858	0	NOXRED1	NA	NA
14:77407601:C:T	C	T	missense	0.000373134	0	5.43e-05	0	NOXRED1	NA	NA
14:77413984:G:C	G	C	missense	0.000186706	0	0	0	NOXRED1|VIPAS39	NA	NA
14:77428371:G:A	G	A	missense	0.000186637	0.000207125	0.000759621	0	VIPAS39	NA	NA
14:77428381:G:A	G	A	missense	0.000746269	0.00103563	0.00185816	0	VIPAS39	NA	NA
14:77428437:G:T	G	T	missense	0.00055991	0	0	0	VIPAS39	NA	NA
14:77428452:C:T	C	T	missense	0.000373274	0	6.78e-06	0	VIPAS39	NA	NA
14:77428473:G:A	G	A	missense	0.000373274	0.000207641	0	0	VIPAS39	NA	NA
14:77429014:C:T	C	T	missense	0.000933184	0.000622407	2.03e-05	1	VIPAS39	NA	NA
14:77429683:G:C	G	C	missense	0.000186637	0	0	0	VIPAS39	NA	NA
14:77429698:T:A	T	A	missense	0.000186567	0	0	0	VIPAS39	NA	NA
14:77429699:C:A	C	A	missense	0.000186567	0	0	0	VIPAS39	NA	NA
14:77429751:G:A	G	A	missense	0.000186567	0	3.39e-05	0	VIPAS39	Uncertain_significance	VIPAS39:63894
14:77433885:T:C	T	C	missense	0.000186567	0	0	0	VIPAS39	NA	NA
14:77435303:T:C	T	C	missense	0.000186567	0	0	0	VIPAS39	Uncertain_significance	VIPAS39:63894
14:77435324:T:G	T	G	missense	0.000191865	0	0	0	VIPAS39	NA	NA
14:77435384:G:A	G	A	missense	0.000220459	0	0	0	VIPAS39	NA	NA
14:77435893:G:A	G	A	missense	0.000186567	0	0	0	VIPAS39	NA	NA
14:77437838:T:C	T	C	missense	0.000186567	0	0	0	VIPAS39	NA	NA
14:77444289:T:G	T	G	missense	0.000186567	0	0	0	VIPAS39	NA	NA
14:77444319:C:T	C	T	missense	0.000186637	0	0	0	VIPAS39	NA	NA
14:77448505:G:A	G	A	missense	0.000746269	0.000207125	2.71e-05	0	VIPAS39	NA	NA
14:77448511:G:A	G	A	missense	0.000186567	0	4.75e-05	0	VIPAS39	NA	NA
14:77448513:C:T	C	T	missense	0.000559701	0.000206782	1.36e-05	0	VIPAS39	NA	NA
14:77449737:C:T	C	T	missense	0.000933532	0	6.78e-06	0	VIPAS39|AHSA1	NA	NA
14:77458232:G:C	G	C	missense	0.000186637	0	0	0	AHSA1	NA	NA
14:77459635:A:C	A	C	missense	0.000373274	0.000413736	6.78e-06	0	AHSA1	NA	NA
14:77459649:T:G	T	G	missense	0.000186567	0	0	0	AHSA1	NA	NA
14:77459678:A:G	A	G	missense	0.000186567	0	0	0	AHSA1	NA	NA
14:77462228:G:A	G	A	missense	0.000186567	0	9.49e-05	0	AHSA1	NA	NA
14:77462685:T:C	T	C	missense	0.000186567	0.00103391	0.00417119	0	AHSA1	NA	NA
14:77462731:G:C	G	C	missense	0.000186567	0	0	0	AHSA1	NA	NA
14:77464628:T:C	T	C	missense	0.000186567	0	0	0	AHSA1	NA	NA
14:77464681:C:T	C	T	missense	0.000186567	0	2.03e-05	0	AHSA1	NA	NA
14:77468159:A:G	A	G	missense	0.000187196	0	2.72e-05	0	AHSA1	NA	NA
14:77468470:A:G	A	G	missense	0.000186567	0	0	0	AHSA1	NA	NA
14:77469109:G:A	G	A	missense	0.000186567	0	7.46e-05	0	AHSA1	NA	NA
14:77469239:G:A	G	A	missense	0.000373274	0	0.000617117	0	AHSA1|ISM2	NA	NA
14:77498255:G:A	G	A	missense	0.000186637	0	0	0	ISM2	NA	NA
14:77498318:T:C	T	C	missense	0.0669776	0.0755381	0.0683446	14	ISM2	NA	NA
14:77498657:G:A	G	A	missense	0.000186567	0	0	0	ISM2	NA	NA
14:77498723:G:A	G	A	missense	0.000186567	0	0	0	ISM2|SPTLC2	NA	NA
14:77512309:G:A	G	A	missense	0.00055991	0.000827815	0.00442886	0	SPTLC2	Benign/Likely_benign	SPTLC2:9517
14:77521503:T:C	T	C	missense	0.000186637	0	0	0	SPTLC2	NA	NA
14:77552152:A:G	A	G	missense	0.00130597	0.00165631	0	1	SPTLC2	NA	NA
14:77555345:G:C	G	C	missense	0.000186846	0.000207039	6.78e-06	0	SPTLC2	NA	NA
14:77555406:C:T	C	T	missense	0.000373274	0	6.78e-06	0	SPTLC2	NA	NA
14:77555463:T:C	T	C	missense	0.000186567	0	6.78e-06	0	SPTLC2	NA	NA
14:77557086:C:T	C	T	missense	0.000186637	0.000206697	1.36e-05	0	SPTLC2	NA	NA
14:77562420:T:C	T	C	missense	0.000186567	0.000206868	0	0	SPTLC2	NA	NA
14:77562485:C:G	C	G	missense	0.00242537	0.00435504	0	0	SPTLC2	Benign/Likely_benign	SPTLC2:9517
14:77576828:T:G	T	G	missense	0.000186567	0	0	0	SPTLC2	NA	NA
14:77579030:C:T	C	T	missense	0.000746269	0	0	0	SPTLC2	NA	NA
14:77579072:T:A	T	A	missense	0.000186567	0	0	0	ALKBH1	NA	NA
14:77673817:T:C	T	C	missense	0.000186567	0	0	0	ALKBH1	NA	NA
14:77673847:C:T	C	T	missense	0.000932836	0.00144928	0.000373008	0	ALKBH1	NA	NA
14:77673913:G:T	G	T	missense	0.000933184	0	0	0	ALKBH1	NA	NA
14:77673970:G:C	G	C	missense	0.000186567	0	6.78e-06	0	ALKBH1	NA	NA
14:77674114:G:A	G	A	missense	0.000186637	0	0	0	ALKBH1	NA	NA
14:77675683:T:G	T	G	missense	0.000186567	0	0	0	ALKBH1	NA	NA
14:77675728:C:T	C	T	missense	0.000559701	0.000622148	0	0	ALKBH1	NA	NA
14:77675746:C:T	C	T	missense	0.000186637	0	0	0	ALKBH1	NA	NA
14:77679941:C:T	C	T	missense	0.000186567	0	6.78e-06	0	ALKBH1	NA	NA
14:77679950:C:T	C	T	missense	0.00186567	0.00497306	2.71e-05	1	ALKBH1	NA	NA
14:77694788:C:T	C	T	missense	0.00335946	0.00331126	0.0166922	0	ALKBH1	NA	NA
14:77694843:T:C	T	C	missense	0.000186637	0	0	0	ALKBH1	NA	NA
14:77694857:C:T	C	T	LoF	0.000186567	0	6.78e-06	0	ALKBH1	NA	NA
14:77704446:A:C	A	C	missense	0.000186567	0	0	0	ALKBH1	NA	NA
14:77707833:C:T	C	T	missense	0.00130646	0	0	0	SLIRP	NA	NA
14:77717545:AAAAG:A	AAAAG	A	LoF	0.000746269	0	0	0	SLIRP|SNW1	NA	NA
14:77723218:G:A	G	A	missense	0.000373134	0	0	0	SNW1	NA	NA
14:77735965:G:A	G	A	missense	0.000186567	0	1.36e-05	0	SNW1	NA	NA
14:77738818:C:T	C	T	missense	0.000186637	0	0	0	SNW1	NA	NA
14:77751405:T:C	T	C	missense	0.000186567	0	0	0	SNW1	NA	NA
14:77755046:C:T	C	T	missense	0.00167973	0.000207727	6.78e-06	0	SNW1	NA	NA
14:77755097:A:G	A	G	missense	0.000186567	0	0	0	SNW1|ADCK1	NA	NA
14:77859097:C:T	C	T	missense	0.000186567	0.000621633	4.07e-05	0	ADCK1	NA	NA
14:77859109:C:T	C	T	missense	0.000186567	0	0	0	ADCK1	NA	NA
14:77859218:A:C	A	C	missense	0.000373134	0	0	0	ADCK1	NA	NA
14:77887095:A:G	A	G	missense	0.000186567	0	0	0	ADCK1	NA	NA
14:77887102:G:C	G	C	missense	0.000373274	0.00124378	0	0	ADCK1	NA	NA
14:77887134:C:T	C	T	missense	0.000559701	0.000621118	0.00111223	0	ADCK1	NA	NA
14:77887190:G:A	G	A	missense	0.000186567	0.000621118	6.1e-05	0	ADCK1	NA	NA
14:77887206:CA:C	CA	C	LoF	0.000186567	0	0	0	ADCK1	NA	NA
14:77899124:C:A	C	A	missense	0.000186567	0	0	0	ADCK1	NA	NA
14:77899200:A:G	A	G	missense	0.000186567	0.000207383	2.71e-05	0	ADCK1	NA	NA
14:77899236:T:C	T	C	missense	0.000186637	0	0	0	ADCK1	NA	NA
14:77907818:TG:T	TG	T	LoF	0.000186567	0	0	0	ADCK1	NA	NA
14:77907831:C:T	C	T	missense	0.000373134	0	6.78e-06	0	ADCK1	NA	NA
14:77907866:G:A	G	A	missense	0.0011194	0.00041425	2.03e-05	0	ADCK1	NA	NA
14:77924511:G:A	G	A	missense	0.000186567	0.000206868	2.71e-05	0	ADCK1	NA	NA
14:77924563:C:T	C	T	missense	0.000186567	0	0	0	ADCK1	NA	NA
14:77925782:C:T	C	T	missense	0.000559701	0.000206868	3.39e-05	0	ADCK1	NA	NA
14:77925817:C:G	C	G	missense	0.000373134	0.000620604	0	0	ADCK1	NA	NA
14:77925822:C:T	C	T	missense	0.000186567	0.000206868	0	0	ADCK1	NA	NA
14:77925830:A:G	A	G	missense	0.000186567	0	0	0	ADCK1	NA	NA
14:77925869:G:C	G	C	missense	0.000186567	0.000414422	0	0	ADCK1	NA	NA
14:77925905:C:T	C	T	LoF	0.000186706	0	2.71e-05	0	ADCK1	NA	NA
14:77925906:G:A	G	A	missense	0.000186637	0	0	0	ADCK1	NA	NA
14:77925953:G:A	G	A	missense	0.00410448	0.00682947	3.39e-05	0	ADCK1	NA	NA
14:77931585:C:T	C	T	missense	0.000186567	0	4.75e-05	0	ADCK1	NA	NA
14:77931587:C:T	C	T	missense	0.000559701	0.000206868	0.000189869	0	ADCK1	NA	NA
14:77931657:C:T	C	T	missense	0.000186567	0	0	0	ADCK1	NA	NA
14:77931662:G:A	G	A	missense	0.000186567	0.000206782	0.00134952	0	ADCK1	NA	NA
14:77931678:A:G	A	G	missense	0.000186567	0	0	0	ADCK1	NA	NA
14:77931686:C:T	C	T	missense	0.000186567	0	2.71e-05	0	ADCK1	NA	NA
14:77933321:G:A	G	A	missense	0.000373274	0.000622407	0.000217029	0	ADCK1	NA	NA
14:77933331:G:GGGGACAGGGCGAGGGTTACGCAGGGCGCCACCCTCCACATCTACTTTCCCGAGGGCGGGAAGGGTTTTCTAGGAGGAGGGGCCAGGCATGCAGGGGCGGGGTGCGTGCATGGGTGGGTGCTGCTGTCTCCTTCATGTGATCCGAGCTTGGGGGCGGGGCAGGGGCCGGGGACGGTTGTGTCA	G	GGGGACAGGGCGAGGGTTACGCAGGGCGCCACCCTCCACATCTACTTTCCCGAGGGCGGGAAGGGTTTTCTAGGAGGAGGGGCCAGGCATGCAGGGGCGGGGTGCGTGCATGGGTGGGTGCTGCTGTCTCCTTCATGTGATCCGAGCTTGGGGGCGGGGCAGGGGCCGGGGACGGTTGTGTCA	LoF	0.000186567	0	0	0	ADCK1|NRXN3	NA	NA
14:78243133:G:A	G	A	missense	0.000373134	0.000413736	0	0	NRXN3	NA	NA
14:78243266:A:G	A	G	missense	0.000186637	0	0	0	NRXN3	NA	NA
14:78243344:G:A	G	A	missense	0.000186567	0	0.000108501	0	NRXN3	NA	NA
14:78243376:G:A	G	A	missense	0.000186637	0.00041425	2.03e-05	0	NRXN3	NA	NA
14:78243478:G:A	G	A	missense	0.000186567	0	0	0	NRXN3	NA	NA
14:78243611:A:G	A	G	missense	0.000559701	0	6.78e-06	0	NRXN3	NA	NA
14:78243622:C:G	C	G	missense	0.000186567	0	0	0	NRXN3	NA	NA
14:78243667:C:T	C	T	missense	0.000186567	0.000413907	2.03e-05	0	NRXN3	NA	NA
14:78243688:G:A	G	A	missense	0.000186567	0.000207211	4.07e-05	0	NRXN3	NA	NA
14:78243691:G:A	G	A	missense	0.000186567	0	0	0	NRXN3	NA	NA
14:78243692:G:C	G	C	missense	0.000186567	0	0	0	NRXN3	NA	NA
14:78243700:G:A	G	A	missense	0.000186567	0	0	0	NRXN3	NA	NA
14:78243701:G:A	G	A	missense	0.245522	0.237225	0.217876	182	NRXN3	NA	NA
14:78243802:G:C	G	C	missense	0.000186706	0	0	0	NRXN3	NA	NA
14:78278650:A:G	A	G	missense	0.000559701	0.000207383	0	0	NRXN3	NA	NA
14:78297852:G:A	G	A	missense	0.000186567	0.000207039	0	0	NRXN3	NA	NA
14:78645376:C:A	C	A	missense	0.000186567	0	0	0	NRXN3	NA	NA
14:78645383:G:A	G	A	missense	0.000186567	0.000829531	0	0	NRXN3	NA	NA
14:78709242:G:A	G	A	missense	0.000373274	0	4.75e-05	0	NRXN3	NA	NA
14:78709266:G:A	G	A	missense	0.000559701	0.00124481	0.000169551	0	NRXN3	NA	NA
14:78709272:C:T	C	T	missense	0.0011194	0.00103563	3.39e-05	0	NRXN3	NA	NA
14:78709344:A:C	A	C	missense	0.000186846	0	0	0	NRXN3	NA	NA
14:78714906:A:G	A	G	missense	0.00055991	0	0	0	NRXN3	NA	NA
14:78715106:G:A	G	A	missense	0.000186567	0	6.78e-06	0	NRXN3	NA	NA
14:78715138:G:C	G	C	missense	0.000373134	0.00124172	0.000508619	0	NRXN3	NA	NA
14:78957290:A:C	A	C	missense	0.000186567	0	0	0	NRXN3	NA	NA
14:78966094:G:A	G	A	missense	0.000186567	0.000207211	6.78e-06	0	NRXN3	NA	NA
14:78966141:C:T	C	T	missense	0.000559701	0.00041425	0	0	NRXN3	NA	NA
14:78966340:C:A	C	A	missense	0.00055991	0.000827472	0	0	NRXN3	NA	NA
14:78967326:A:T	A	T	missense	0.000186567	0	0	0	NRXN3	NA	NA
14:78967348:C:A	C	A	missense	0.0011194	0.000207814	0	0	NRXN3	NA	NA
14:78968298:A:G	A	G	missense	0.000373134	0	0	0	NRXN3	NA	NA
14:78968335:G:A	G	A	missense	0.000186567	0.00083022	0.000318748	0	NRXN3	NA	NA
14:78988079:A:G	A	G	missense	0.000186567	0	0	0	NRXN3	NA	NA
14:79280508:C:T	C	T	missense	0.000186567	0	0	0	NRXN3	NA	NA
14:79467316:G:A	G	A	missense	0.000186567	0	6.78e-06	0	NRXN3	NA	NA
14:79697825:G:T	G	T	missense	0.000186567	0.000828157	0	0	NRXN3	NA	NA
14:79697909:G:T	G	T	missense	0.000186567	0	0	0	NRXN3	NA	NA
14:79697918:G:A	G	A	missense	0.000186567	0.000207469	0.000135669	0	NRXN3	NA	NA
14:79697933:T:C	T	C	missense	0.000186567	0.000207469	0	0	NRXN3	NA	NA
14:79861725:A:G	A	G	missense	0.000186567	0	0	0	NRXN3	NA	NA
14:79861846:C:T	C	T	missense	0.000186637	0	6.78e-06	0	NRXN3|DIO2	NA	NA
14:80202718:T:A	T	A	LoF	0.000186567	0	0	0	DIO2	NA	NA
14:80202721:T:G	T	G	missense	0.000559701	0.000414079	0	0	DIO2	NA	NA
14:80202871:G:A	G	A	missense	0.000186706	0	2.03e-05	0	DIO2	NA	NA
14:80202999:G:A	G	A	missense	0.000186637	0	6.78e-06	0	DIO2	NA	NA
14:80203152:G:C	G	C	missense	0.000373134	0.000414594	0	0	DIO2	NA	NA
14:80203237:C:T	C	T	missense	0.479237	0.49261	0.393653	743	DIO2	NA	NA
14:80203258:T:A	T	A	missense	0.000378072	0.000217202	0	0	DIO2	NA	NA
14:80211291:C:T	C	T	missense	0.000373274	0.000207555	1.36e-05	0	DIO2	NA	NA
14:80211458:G:T	G	T	missense	0.000187336	0	0	0	DIO2|DIO2-AS1|CEP128	NA	NA
14:80497490:A:T	A	T	missense	0.0011194	0.000413736	0	0	CEP128	NA	NA
14:80497504:G:A	G	A	missense	0.000186706	0	0	0	CEP128	NA	NA
14:80497565:C:G	C	G	missense	0.000186567	0	0	0	CEP128	NA	NA
14:80504918:C:T	C	T	missense	0.0117537	0.0230482	0.0749193	0	CEP128	NA	NA
14:80504941:AGGAAG:A	AGGAAG	A	LoF	0.000186567	0.000207469	0	0	CEP128	NA	NA
14:80504986:C:A	C	A	missense	0.000186637	0	0	0	CEP128	NA	NA
14:80526973:T:A	T	A	missense	0.000189753	0	0	0	CEP128	NA	NA
14:80559280:G:A	G	A	missense	0.000186637	0	0.000115356	0	CEP128	NA	NA
14:80559298:C:T	C	T	missense	0.000186637	0	8.14e-05	0	CEP128	NA	NA
14:80743086:C:T	C	T	missense	0.000186567	0.000207297	1.36e-05	0	CEP128	NA	NA
14:80743122:A:G	A	G	missense	0.000186567	0	6.1e-05	0	CEP128	NA	NA
14:80743123:T:C	T	C	missense	0.00223881	0.00165769	0	0	CEP128	NA	NA
14:80761464:G:C	G	C	missense	0.00130597	0.00145289	0.00181064	0	CEP128	NA	NA
14:80761600:C:T	C	T	missense	0.000186567	0	0	0	CEP128	NA	NA
14:80761608:T:A	T	A	missense	0.000186567	0	0	0	CEP128	NA	NA
14:80777934:T:C	T	C	missense	0.000186567	0.000206782	0	0	CEP128	NA	NA
14:80778018:G:C	G	C	missense	0.000186567	0.000207469	0	0	CEP128	NA	NA
14:80784911:T:C	T	C	missense	0.492724	0.497716	0.338641	666	CEP128	NA	NA
14:80785152:C:T	C	T	missense	0.000186567	0	0	0	CEP128	NA	NA
14:80785175:C:T	C	T	missense	0.000373134	0	0	0	CEP128	NA	NA
14:80785178:A:G	A	G	missense	0.000186567	0	0	0	CEP128	NA	NA
14:80785182:C:T	C	T	missense	0.000186567	0	6.78e-06	0	CEP128	NA	NA
14:80785289:T:A	T	A	missense	0.000373134	0.00144748	0.000101721	0	CEP128	NA	NA
14:80785413:C:G	C	G	missense	0.000186567	0	0	0	CEP128	NA	NA
14:80785531:C:A	C	A	missense	0.000186706	0	0	0	CEP128	NA	NA
14:80792992:T:C	T	C	missense	0.000373134	0.000413907	0.00609632	0	CEP128	NA	NA
14:80792995:A:AG	A	AG	LoF	0.000186567	0.000206782	0	0	CEP128	NA	NA
14:80793014:C:T	C	T	missense	0.000559701	0.00124172	0.000339075	0	CEP128	NA	NA
14:80793088:T:C	T	C	missense	0.000932836	0	0	0	CEP128	NA	NA
14:80793090:C:A	C	A	missense	0.00354478	0.00351385	0	0	CEP128	NA	NA
14:80793092:C:G	C	G	missense	0.0011194	0.00124172	0	0	CEP128	NA	NA
14:80831285:C:T	C	T	missense	0.000186567	0	1.36e-05	0	CEP128	NA	NA
14:80831291:A:G	A	G	missense	0.0108371	0.00954753	0.00826177	2	CEP128	NA	NA
14:80836232:G:T	G	T	missense	0.000186567	0	0	0	CEP128	NA	NA
14:80836258:T:C	T	C	missense	0.000559701	0.000206954	2.71e-05	0	CEP128	NA	NA
14:80836322:T:C	T	C	missense	0.000373134	0	0	1	CEP128	NA	NA
14:80836324:C:T	C	T	missense	0.000373134	0	2.03e-05	0	CEP128	NA	NA
14:80838208:T:A	T	A	missense	0.000186567	0	6.78e-06	0	CEP128	NA	NA
14:80838256:G:A	G	A	missense	0.000186776	0	0	0	CEP128	NA	NA
14:80838279:C:T	C	T	LoF	0.000186567	0.000621891	0	0	CEP128	NA	NA
14:80840738:C:T	C	T	missense	0.000186637	0	0	0	CEP128	NA	NA
14:80862797:C:T	C	T	missense	0.000186567	0	6.78e-06	0	CEP128	NA	NA
14:80862855:G:A	G	A	missense	0.000186567	0.000207297	0.000366325	0	CEP128	NA	NA
14:80862863:C:G	C	G	missense	0.000373134	0	0	0	CEP128	NA	NA
14:80895771:T:C	T	C	missense	0.000186567	0.000212404	0.000230668	0	CEP128	NA	NA
14:80904868:C:T	C	T	missense	0.000186567	0	6.78e-06	0	CEP128	NA	NA
14:80904913:G:C	G	C	missense	0.000373134	0	0	0	CEP128	NA	NA
14:80914338:G:A	G	A	missense	0.00279851	0.00229167	0.00283586	0	CEP128	NA	NA
14:80914348:T:C	T	C	missense	0.000186567	0	0	0	CEP128	NA	NA
14:80914387:G:A	G	A	LoF	0.000186567	0.000207814	5.43e-05	0	CEP128	NA	NA
14:80914398:C:T	C	T	missense	0.000186567	0	1.36e-05	0	CEP128	NA	NA
14:80914404:G:A	G	A	missense	0.000186637	0	6.78e-06	0	CEP128	NA	NA
14:80914408:C:T	C	T	missense	0.000186567	0.000414594	0	0	CEP128	NA	NA
14:80914409:C:T	C	T	LoF	0.000186567	0	0	0	CEP128	NA	NA
14:80916415:T:G	T	G	missense	0.000186567	0	0	0	CEP128	NA	NA
14:80916456:C:T	C	T	missense	0.000186567	0.000207641	0	0	CEP128	NA	NA
14:80916501:C:A	C	A	missense	0.0375	0.0390528	0.0490551	8	CEP128	NA	NA
14:80916513:CG:C	CG	C	LoF	0.000746547	0.000207987	0	0	CEP128	NA	NA
14:80916516:A:G	A	G	missense	0.000373134	0.00186258	0	0	CEP128|TSHR	NA	NA
14:80955757:CT:C	CT	C	LoF	0.000186567	0	0	0	TSHR	NA	NA
14:80955760:C:T	C	T	missense	0.000186637	0.000206954	0	0	TSHR	NA	NA
14:80955765:TGC:T	TGC	T	LoF	0.000186637	0	0	0	TSHR	NA	NA
14:80955786:G:C	G	C	missense	0.00186567	0.00248447	0.00492337	0	TSHR	Benign/Likely_benign	TSHR:7253|CEP128:145508
14:81062160:G:C	G	C	missense	0.000186567	0	0	0	TSHR	NA	NA
14:81062179:C:T	C	T	missense	0.00130646	0.00103434	0.000278151	0	TSHR	NA	NA
14:81062200:C:A	C	A	missense	0.000186567	0	0	0	TSHR	NA	NA
14:81068273:A:G	A	G	missense	0.000560538	0	0	0	TSHR	NA	NA
14:81068318:G:T	G	T	missense	0.000373134	0.000206954	0	0	TSHR	NA	NA
14:81087986:T:C	T	C	missense	0.000186567	0	0	0	TSHR	NA	NA
14:81088010:T:G	T	G	missense	0.000186637	0	0	0	TSHR	NA	NA
14:81091088:C:G	C	G	missense	0.000186637	0	0	0	TSHR	NA	NA
14:81091110:C:T	C	T	missense	0.000373274	0	0	0	TSHR	NA	NA
14:81091139:A:T	A	T	missense	0.00242537	0.00103563	0.000522261	0	TSHR	NA	NA
14:81092557:C:T	C	T	missense	0.000186567	0	1.36e-05	0	TSHR	NA	NA
14:81139744:T:C	T	C	missense	0.000373134	0	0	0	TSHR	NA	NA
14:81139792:T:TC	T	TC	LoF	0.000186567	0	0	0	TSHR	NA	NA
14:81139815:C:A	C	A	missense	0.000186567	0	0	0	TSHR	NA	NA
14:81142987:G:A	G	A	missense	0.0016791	0.000415282	0.00115296	0	TSHR	NA	NA
14:81142999:C:A	C	A	missense	0.000186567	0	0	0	TSHR	NA	NA
14:81143017:G:A	G	A	missense	0.000186706	0	0	0	TSHR	NA	NA
14:81143042:G:T	G	T	missense	0.000186567	0	0	0	TSHR	NA	NA
14:81143055:A:G	A	G	missense	0.000186567	0.000413907	0	0	TSHR	NA	NA
14:81143059:T:C	T	C	missense	0.000186567	0.000620861	0	0	TSHR	NA	NA
14:81143174:C:A	C	A	missense	0.000186567	0	0	0	TSHR	NA	NA
14:81143181:G:A	G	A	missense	0.000186637	0	0	0	TSHR	NA	NA
14:81143187:A:G	A	G	missense	0.000186706	0.000207383	0	0	TSHR	NA	NA
14:81143193:C:A	C	A	missense	0.000186637	0.000414594	0	0	TSHR	NA	NA
14:81143452:T:C	T	C	missense	0.000186567	0	0	0	TSHR	NA	NA
14:81143469:G:A	G	A	missense	0.000186567	0	1.36e-05	0	TSHR	NA	NA
14:81143569:C:A	C	A	missense	0.000186567	0	0	0	TSHR	NA	NA
14:81143632:T:C	T	C	missense	0.000373274	0.000207211	7.46e-05	0	TSHR	NA	NA
14:81143640:C:T	C	T	missense	0.00055991	0	1.36e-05	1	TSHR	NA	NA
14:81143658:C:T	C	T	missense	0.000746547	0.00041425	0.00130215	0	TSHR	NA	NA
14:81143659:G:A	G	A	missense	0.000559701	0.00103864	0	0	TSHR	NA	NA
14:81143670:G:T	G	T	missense	0.000186637	0	0.000128861	0	TSHR	NA	NA
14:81143781:G:A	G	A	missense	0.000186637	0	1.36e-05	0	TSHR	NA	NA
14:81143861:T:A	T	A	LoF	0.000186846	0	0	0	TSHR	NA	NA
14:81144115:A:G	A	G	missense	0.000186637	0	0	0	TSHR	NA	NA
14:81144128:C:A	C	A	missense	0.000186567	0	0	0	TSHR	NA	NA
14:81144156:A:G	A	G	missense	0.000186567	0	5.43e-05	0	TSHR	NA	NA
14:81144178:G:A	G	A	missense	0.000746826	0.000829876	4.07e-05	0	TSHR	NA	NA
14:81144237:G:A	G	A	missense	0.000373134	0.000414594	6.78e-06	0	TSHR	NA	NA
14:81144239:C:G	C	G	missense	0.092945	0.912547	0.90721	2220	TSHR	NA	NA
14:81144310:A:G	A	G	missense	0.000186567	0	6.78e-05	0	TSHR	NA	NA
14:81144316:G:A	G	A	missense	0.000186567	0	0	0	TSHR	NA	NA
14:81144334:A:G	A	G	missense	0.000186567	0	0	0	GTF2A1	NA	NA
14:81209912:G:C	G	C	missense	0.000186567	0	0	0	GTF2A1	NA	NA
14:81209936:T:C	T	C	missense	0.000186567	0	0	0	GTF2A1|STON2	NA	NA
14:81270732:C:A	C	A	missense	0.451848	0.549793	0.475292	816	STON2	NA	NA
14:81270819:C:T	C	T	missense	0.000186637	0	0	0	STON2	NA	NA
14:81276921:C:T	C	T	missense	0.000746547	0.000827815	0.000122082	0	STON2	NA	NA
14:81276994:G:A	G	A	missense	0.000373134	0	0	0	STON2	NA	NA
14:81277012:T:C	T	C	missense	0.000373134	0.000413736	0	0	STON2	NA	NA
14:81277083:C:A	C	A	missense	0.000373134	0.000621375	6.78e-06	0	STON2	NA	NA
14:81277084:G:A	G	A	missense	0.000559701	0.000207211	0	0	STON2	NA	NA
14:81277120:G:A	G	A	missense	0.000932836	0.000207211	0	0	STON2	NA	NA
14:81277162:G:A	G	A	missense	0.000186567	0	2.71e-05	0	STON2	NA	NA
14:81277221:T:C	T	C	missense	0.0546642	0.0571429	0.036562	7	STON2	NA	NA
14:81277236:G:A	G	A	missense	0.000373134	0.000620861	5.43e-05	0	STON2	NA	NA
14:81277273:C:T	C	T	missense	0.000373134	0.00041425	0.000691732	0	STON2	NA	NA
14:81277299:C:T	C	T	missense	0.000186637	0	6.78e-06	0	STON2	NA	NA
14:81277300:G:A	G	A	missense	0.000373274	0	6.78e-06	0	STON2	NA	NA
14:81277305:G:A	G	A	missense	0.000186567	0	6.78e-06	0	STON2	NA	NA
14:81277309:C:T	C	T	missense	0.00634328	0.0122153	2.03e-05	0	STON2	NA	NA
14:81277374:C:T	C	T	missense	0.0804104	0.0700993	0.102835	19	STON2	NA	NA
14:81277404:G:C	G	C	missense	0.000186567	0	0	0	STON2	NA	NA
14:81277408:T:G	T	G	missense	0.000186706	0	0	0	STON2	NA	NA
14:81277486:C:T	C	T	missense	0.000746269	0.00103605	0.000149209	0	STON2	NA	NA
14:81277546:G:C	G	C	missense	0.00149254	0.00207211	3.39e-05	0	STON2	NA	NA
14:81277596:G:A	G	A	missense	0.000186567	0	0	0	STON2	NA	NA
14:81277732:C:T	C	T	missense	0.00895522	0.00871369	0.00800184	0	STON2	NA	NA
14:81277797:G:T	G	T	missense	0.000186567	0	0	0	STON2	NA	NA
14:81277812:C:T	C	T	missense	0.000186706	0	1.36e-05	0	STON2	NA	NA
14:81277854:C:T	C	T	missense	0.000186637	0	4.75e-05	0	STON2	NA	NA
14:81278037:C:T	C	T	missense	0.000373134	0.000207383	0.000244111	0	STON2	NA	NA
14:81278064:G:A	G	A	missense	0.000186637	0.000415455	2.71e-05	0	STON2	NA	NA
14:81278167:C:T	C	T	missense	0.000186637	0	0	0	STON2	NA	NA
14:81278346:T:C	T	C	missense	0.000186567	0	0	0	STON2	NA	NA
14:81278356:T:C	T	C	missense	0.000186567	0	0	0	STON2	NA	NA
14:81278392:G:A	G	A	missense	0.288167	0.724274	0.830442	1286	STON2	NA	NA
14:81278415:C:T	C	T	missense	0.0278089	0.0217571	0.000149217	0	STON2	NA	NA
14:81278416:G:A	G	A	missense	0.000559701	0.00290216	1.36e-05	0	STON2	NA	NA
14:81278451:G:A	G	A	missense	0.000186637	0	0	0	STON2	NA	NA
14:81278461:T:C	T	C	missense	0.000186567	0.000207039	0	0	STON2	NA	NA
14:81278501:C:T	C	T	missense	0.000373134	0	0	0	STON2	NA	NA
14:81278542:G:C	G	C	missense	0.000186637	0	0	0	STON2	NA	NA
14:81324031:GC:G	GC	G	LoF	0.000932836	0.000207039	8.14e-05	0	STON2	NA	NA
14:81324053:G:C	G	C	missense	0.000373134	0	0	0	STON2	NA	NA
14:81324100:C:T	C	T	missense	0.00130597	0.00351821	0.000366295	0	STON2	NA	NA
14:81324127:G:T	G	T	LoF	0.000186637	0	0	0	STON2	NA	NA
14:81324154:G:A	G	A	missense	0.000186706	0	1.36e-05	0	STON2	NA	NA
14:81324178:G:A	G	A	missense	0.000932836	0.000415628	0.000189931	0	STON2	NA	NA
14:81370991:T:C	T	C	missense	0.000559701	0	7.46e-05	0	STON2	NA	NA
14:81371020:G:A	G	A	missense	0.000373274	0.000207297	2.71e-05	0	STON2	NA	NA
14:81371059:G:A	G	A	missense	0.000559701	0.000621891	0.00083426	0	STON2	NA	NA
14:81371070:G:C	G	C	missense	0.000186567	0	0	0	STON2	NA	NA
14:81371168:G:C	G	C	missense	0.0011194	0.00144748	0	0	STON2	NA	NA
14:81395996:G:A	G	A	missense	0.000186567	0.000207297	0	0	STON2	NA	NA
14:81396013:G:A	G	A	missense	0.00055991	0.000620861	6.78e-06	0	STON2	NA	NA
14:81396016:G:A	G	A	missense	0.00205224	0.00144988	6.78e-05	0	STON2	NA	NA
14:81396040:C:T	C	T	missense	0.000186567	0	0	0	STON2	NA	NA
14:81396116:C:G	C	G	missense	0.000186776	0	0	0	STON2	NA	NA
14:81398316:G:A	G	A	missense	0.000373134	0	0	0	STON2	NA	NA
14:81398327:T:A	T	A	missense	0.000186637	0	0	0	STON2|SEL1L	NA	NA
14:81477027:G:A	G	A	missense	0.000186637	0	0	0	SEL1L	NA	NA
14:81479632:G:C	G	C	missense	0.000186567	0.000827472	2.03e-05	0	SEL1L	NA	NA
14:81479644:C:T	C	T	missense	0.000373134	0.000207125	0.00012207	0	SEL1L	NA	NA
14:81479647:C:T	C	T	missense	0.00354742	0.00434603	0.0127023	0	SEL1L	NA	NA
14:81484287:G:A	G	A	missense	0.00205224	0.00144928	0.00040694	0	SEL1L	NA	NA
14:81484307:C:T	C	T	missense	0.000186567	0	6.78e-06	0	SEL1L	NA	NA
14:81486346:G:C	G	C	missense	0.000186567	0	0	0	SEL1L	NA	NA
14:81486393:C:T	C	T	missense	0.000186567	0	0.000671378	0	SEL1L	NA	NA
14:81487454:T:C	T	C	missense	0.000186567	0	0	0	SEL1L	NA	NA
14:81487864:T:G	T	G	missense	0.000186637	0	0	0	SEL1L	NA	NA
14:81489262:C:A	C	A	missense	0.000373274	0	0	1	SEL1L	NA	NA
14:81489295:C:T	C	T	missense	0.000186567	0	0	0	SEL1L	NA	NA
14:81492508:T:C	T	C	missense	0.000186567	0	1.36e-05	0	SEL1L	NA	NA
14:81492541:A:G	A	G	missense	0.000186567	0	0	0	SEL1L	NA	NA
14:81497984:C:T	C	T	missense	0.00055991	0.00124224	0	0	SEL1L	NA	NA
14:81498002:T:C	T	C	missense	0.000186567	0	0	0	SEL1L	NA	NA
14:81498473:T:C	T	C	missense	0.000186567	0	6.78e-06	0	SEL1L	NA	NA
14:81499646:T:A	T	A	missense	0.000186567	0	0	0	SEL1L	NA	NA
14:81502875:C:T	C	T	missense	0.00373134	0.00372671	0.000278083	0	SEL1L	NA	NA
14:81502876:G:A	G	A	missense	0.000186567	0.000206954	2.03e-05	0	SEL1L	NA	NA
14:81506097:T:C	T	C	missense	0.0016791	0.00372362	0.00988796	0	SEL1L	NA	NA
14:81506233:C:T	C	T	missense	0.000373134	0.000207039	4.75e-05	0	SEL1L	NA	NA
14:81526738:T:G	T	G	missense	0.000373134	0	0	0	SEL1L	NA	NA
14:81526742:G:A	G	A	missense	0.000186567	0	1.36e-05	0	SEL1L	NA	NA
14:81526763:A:G	A	G	missense	0.000186567	0.000207125	0	0	SEL1L	NA	NA
14:81527726:C:T	C	T	missense	0.00149254	0.00310045	0.00434735	0	SEL1L	NA	NA
14:81533694:G:C	G	C	missense	0.000186567	0	0	0	SEL1L	NA	NA
14:81533730:T:C	T	C	missense	0.000373134	0.000207297	0	0	SEL1L|FLRT2	NA	NA
14:85621603:T:G	T	G	missense	0.000932836	0.000414766	0	0	FLRT2	NA	NA
14:85621699:C:T	C	T	missense	0.000186567	0.000207469	0.000122092	0	FLRT2	NA	NA
14:85621707:G:A	G	A	missense	0.000186567	0.000207383	3.39e-05	0	FLRT2	NA	NA
14:85621713:G:A	G	A	missense	0.000186567	0.000207641	0.000427269	0	FLRT2	NA	NA
14:85621789:C:T	C	T	missense	0.000186567	0	2.71e-05	0	FLRT2	NA	NA
14:85621899:C:G	C	G	missense	0.000186567	0	0	0	FLRT2	NA	NA
14:85621947:A:G	A	G	missense	0.000186637	0	0	0	FLRT2	NA	NA
14:85622171:G:C	G	C	missense	0.000186567	0.000207555	2.03e-05	0	FLRT2	NA	NA
14:85622181:G:C	G	C	missense	0.000186567	0.000207297	0	0	FLRT2	NA	NA
14:85622211:A:G	A	G	missense	0.000373134	0.000206954	0	0	FLRT2	NA	NA
14:85622256:G:A	G	A	missense	0.000186637	0	0	0	FLRT2	NA	NA
14:85622269:C:T	C	T	missense	0.000186567	0	0	0	FLRT2	NA	NA
14:85622301:C:G	C	G	missense	0.000186776	0	0	0	FLRT2	NA	NA
14:85622418:C:A	C	A	missense	0.000186637	0.000207125	0	0	FLRT2	NA	NA
14:85622599:C:T	C	T	missense	0.000186567	0	0	0	FLRT2	NA	NA
14:85622670:C:T	C	T	missense	0.000186567	0	1.36e-05	0	FLRT2	NA	NA
14:85622850:A:G	A	G	missense	0.00279851	0.00165906	0	0	FLRT2	NA	NA
14:85622854:T:C	T	C	missense	0.000186567	0	0	0	FLRT2	NA	NA
14:85622858:G:A	G	A	missense	0.000186567	0	0	0	FLRT2	NA	NA
14:85622910:G:C	G	C	missense	0.000186567	0	2.03e-05	0	FLRT2	NA	NA
14:85622971:G:A	G	A	missense	0.220149	0.199047	0.115281	132	FLRT2	NA	NA
14:85623021:G:A	G	A	missense	0.000373134	0	0.00011529	0	FLRT2	NA	NA
14:85623135:T:A	T	A	missense	0.000186567	0	0	0	FLRT2	NA	NA
14:85623141:C:A	C	A	missense	0.000186567	0	0	0	FLRT2	NA	NA
14:85623145:C:T	C	T	missense	0.000746547	0.00145108	0	0	FLRT2	NA	NA
14:85623166:T:C	T	C	missense	0.000186567	0	0	0	FLRT2	NA	NA
14:85623220:A:T	A	T	missense	0.000186567	0	0	0	FLRT2	NA	NA
14:85623349:T:C	T	C	missense	0.000559701	0.000207469	0	0	FLRT2	NA	NA
14:85623382:G:A	G	A	missense	0.000186637	0	0	0	FLRT2	NA	NA
14:85623421:A:G	A	G	missense	0.00205224	0.00166113	0	0	FLRT2	NA	NA
14:85623453:T:C	T	C	missense	0.000186567	0	0	0	FLRT2|GALC	NA	NA
14:87934749:C:T	C	T	missense	0.0011194	0.000828157	4.75e-05	0	GALC	NA	NA
14:87934869:C:T	C	T	missense	0.004851	0.994203	0.956014	2678	GALC	NA	NA
14:87939912:G:T	G	T	missense	0.000373134	0	0	0	GALC	NA	NA
14:87939970:T:A	T	A	missense	0.000186567	0	0	0	GALC	NA	NA
14:87941544:A:G	A	G	missense	0.428705	0.423683	0.494798	474	GALC	Benign|other	GALC:2581
14:87941556:G:C	G	C	missense	0.000932836	0	0	0	GALC	NA	NA
14:87945631:C:T	C	T	missense	0.000186567	0	5.43e-05	0	GALC	Pathogenic/Likely_pathogenic	GALC:2581
14:87947776:G:A	G	A	missense	0.000186567	0	1.36e-05	0	GALC	NA	NA
14:87947851:G:C	G	C	missense	0.000186567	0	0	0	GALC	NA	NA
14:87949903:T:C	T	C	missense	0.000373134	0	4.07e-05	0	GALC	Uncertain_significance	GALC:2581
14:87949912:T:C	T	C	missense	0.000186637	0	0	0	GALC	NA	NA
14:87950661:A:C	A	C	missense	0.000186567	0.000207125	2.03e-05	0	GALC	NA	NA
14:87950724:G:A	G	A	missense	0.000186637	0	2.72e-05	0	GALC	Pathogenic	GALC:2581
14:87963398:T:C	T	C	missense	0.000186567	0	0.000339052	0	GALC	NA	NA
14:87963434:C:T	C	T	missense	0.000186567	0	0	0	GALC	NA	NA
14:87963437:A:G	A	G	missense	0.000186567	0	0	0	GALC	NA	NA
14:87965513:C:G	C	G	missense	0.000186706	0	0	0	GALC	NA	NA
14:87965571:C:T	C	T	missense	0.000186567	0	0	0	GALC	NA	NA
14:87965582:T:C	T	C	missense	0.0110075	0.00807453	0.000203467	1	GALC	NA	NA
14:87965625:T:C	T	C	missense	0.00205224	0.00310945	0.00390641	0	GALC	Benign	GALC:2581
14:87976368:C:T	C	T	missense	0.0884328	0.0955638	0.113723	17	GALC	Benign|other	GALC:2581
14:87984426:G:A	G	A	missense	0.0272388	0.0346473	0.0389965	0	GALC	Benign|other	GALC:2581
14:87984450:C:T	C	T	missense	0.000559701	0.00041425	0	0	GALC	NA	NA
14:87986597:T:C	T	C	missense	0.00149254	0.00124275	0.00224495	0	GALC	NA	NA
14:87988185:T:C	T	C	missense	0.000186567	0	0	0	GALC	NA	NA
14:87993019:T:A	T	A	missense	0.000186567	0	0	0	GALC	NA	NA
14:87993049:G:T	G	T	missense	0.000186567	0.000206782	0	0	GALC	NA	NA
14:87993104:C:G	C	G	missense	0.0873134	0.0947456	0.112502	12	GALC	Benign	GALC:2581
14:87993116:T:C	T	C	missense	0.000186567	0	0.000345871	0	GALC	NA	NA
14:87993125:C:T	C	T	missense	0.000186567	0	0	0	GALC	NA	NA
14:87993137:A:G	A	G	missense	0.000186567	0.000206954	6.1e-05	0	GALC|GPR65	NA	NA
14:88010881:C:G	C	G	missense	0.000186567	0	0	0	GPR65	NA	NA
14:88010886:T:G	T	G	missense	0.000186567	0	0	0	GPR65	NA	NA
14:88010942:A:G	A	G	missense	0.000373134	0	0	0	GPR65	NA	NA
14:88011182:G:A	G	A	missense	0.000186637	0	1.36e-05	0	GPR65	NA	NA
14:88011248:T:C	T	C	missense	0.000186567	0	0	0	GPR65	NA	NA
14:88011458:G:A	G	A	missense	0.000186637	0	0	0	GPR65	NA	NA
14:88011493:A:G	A	G	missense	0.0011194	0.00124275	0	0	GPR65	NA	NA
14:88011538:A:C	A	C	missense	0.298881	0.267399	0.124313	257	GPR65	NA	NA
14:88011613:G:A	G	A	missense	0.000186567	0	0	0	GPR65	NA	NA
14:88011638:C:T	C	T	missense	0.000186567	0	0	0	GPR65	NA	NA
14:88011647:G:A	G	A	missense	0.000373134	0	0	0	GPR65	NA	NA
14:88011768:C:A	C	A	missense	0.0365672	0.026523	6.1e-05	5	GPR65	NA	NA
14:88011788:C:T	C	T	missense	0.00671642	0.00351967	0	0	GPR65	NA	NA
14:88011809:G:A	G	A	missense	0.000373134	0	1.36e-05	0	KCNK10	NA	NA
14:88185553:T:G	T	G	missense	0.000186637	0	0	0	KCNK10	NA	NA
14:88185575:C:T	C	T	missense	0.000746269	0.000207727	0.00129535	0	KCNK10	NA	NA
14:88185618:C:T	C	T	missense	0.0889925	0.0960581	0.199668	28	KCNK10	NA	NA
14:88185723:G:A	G	A	missense	0.000373134	0	0.000203475	0	KCNK10	NA	NA
14:88185737:A:AT	A	AT	LoF	0.000186637	0	0	0	KCNK10	NA	NA
14:88185747:C:T	C	T	missense	0.000186567	0	0.000223771	0	KCNK10	NA	NA
14:88185842:C:T	C	T	missense	0.000186567	0	0	0	KCNK10	NA	NA
14:88186001:T:C	T	C	missense	0.000186706	0	0	0	KCNK10	NA	NA
14:88186010:C:T	C	T	missense	0.000186637	0	0	0	KCNK10	NA	NA
14:88192248:C:T	C	T	missense	0.000186567	0	0	0	KCNK10	NA	NA
14:88192355:A:G	A	G	missense	0.000186567	0	0	0	KCNK10	NA	NA
14:88192405:C:A	C	A	missense	0.000186567	0	2.03e-05	0	KCNK10	NA	NA
14:88227383:C:T	C	T	missense	0.000186637	0	0	0	KCNK10	NA	NA
14:88227514:C:G	C	G	missense	0.000186567	0	0	0	KCNK10	NA	NA
14:88240798:G:A	G	A	missense	0.000186846	0	0	0	KCNK10	NA	NA
14:88263229:G:T	G	T	missense	0.000186637	0	0	0	KCNK10	NA	NA
14:88263248:C:T	C	T	missense	0.000186637	0	0	0	KCNK10	NA	NA
14:88263276:T:C	T	C	missense	0.000186706	0	0	0	KCNK10	NA	NA
14:88263330:C:T	C	T	missense	0.000186567	0	1.36e-05	0	KCNK10	NA	NA
14:88263393:C:T	C	T	missense	0.000186567	0.000206954	1.36e-05	0	KCNK10	NA	NA
14:88263449:G:A	G	A	missense	0.000186567	0.000413736	0	0	KCNK10	NA	NA
14:88263471:T:C	T	C	missense	0.00055991	0.000207727	1.36e-05	0	KCNK10	NA	NA
14:88263485:G:A	G	A	missense	0.000559701	0.000413394	0.000101727	0	KCNK10	NA	NA
14:88263540:C:T	C	T	missense	0.000373134	0	0	0	KCNK10	NA	NA
14:88263546:C:T	C	T	missense	0.000186567	0	0.000101725	0	KCNK10	NA	NA
14:88270749:C:T	C	T	missense	0.000186567	0	3.39e-05	0	KCNK10|SPATA7	NA	NA
14:88385822:G:A	G	A	missense	0.244681	0.260033	0.308948	159	SPATA7	Benign	SPATA7:55812|LOC130056226:130056226
14:88391402:C:A	C	A	missense	0.000186637	0	0	0	SPATA7	NA	NA
14:88393401:A:G	A	G	missense	0.000186567	0	6.78e-06	0	SPATA7	NA	NA
14:88393416:C:T	C	T	missense	0.000186567	0	0	0	SPATA7	NA	NA
14:88396171:C:T	C	T	missense	0.000186567	0	3.39e-05	0	SPATA7	NA	NA
14:88396185:G:A	G	A	missense	0.411875	0.41985	0.385924	466	SPATA7	Benign	SPATA7:55812
14:88416725:C:T	C	T	LoF	0.000559701	0	4.75e-05	0	SPATA7	Pathogenic/Likely_pathogenic	SPATA7:55812
14:88416735:A:G	A	G	missense	0.000186567	0	0	0	SPATA7	NA	NA
14:88416740:A:G	A	G	missense	0.000186567	0.000207039	0	0	SPATA7	NA	NA
14:88416795:G:A	G	A	missense	0.000186567	0	2.71e-05	0	SPATA7	NA	NA
14:88426263:T:G	T	G	missense	0.000186567	0	0	0	SPATA7	NA	NA
14:88426317:C:T	C	T	missense	0.000186567	0	0	0	SPATA7	NA	NA
14:88426343:C:T	C	T	missense	0.000186567	0	0	0	SPATA7	NA	NA
14:88426398:C:T	C	T	missense	0.000186567	0	3.39e-05	0	SPATA7	NA	NA
14:88426640:C:G	C	G	missense	0.000186567	0	0	0	SPATA7	NA	NA
14:88426656:A:G	A	G	missense	0.000186567	0	0	0	SPATA7	NA	NA
14:88426673:C:T	C	T	missense	0.000932836	0.000830565	5.43e-05	0	SPATA7	Uncertain_significance	SPATA7:55812
14:88427646:G:T	G	T	missense	0.000186567	0	0	0	SPATA7	NA	NA
14:88429357:T:A	T	A	missense	0.000373134	0	0	0	SPATA7	NA	NA
14:88429394:T:TA	T	TA	LoF	0.000373134	0.000207125	0	0	SPATA7	NA	NA
14:88431176:A:G	A	G	missense	0.000373274	0	0.000142415	0	SPATA7	Uncertain_significance	SPATA7:55812
14:88431210:G:A	G	A	missense	0.000186567	0	8.14e-05	0	SPATA7	NA	NA
14:88437565:C:T	C	T	LoF	0.000186567	0	6.79e-06	0	SPATA7	Pathogenic	SPATA7:55812
14:88437889:T:G	T	G	missense	0.000186567	0	0	0	SPATA7	NA	NA
14:88438345:G:A	G	A	missense	0.000932836	0.00124327	6.78e-06	0	SPATA7	NA	NA
14:88438389:A:C	A	C	missense	0.000186567	0	0	0	SPATA7|PTPN21	NA	NA
14:88468247:C:T	C	T	missense	0.000186567	0	0.000108504	0	PTPN21	NA	NA
14:88468248:T:G	T	G	missense	0.00839552	0.0153846	0.00163441	1	PTPN21	NA	NA
14:88468963:C:T	C	T	missense	0.000186706	0	8.14e-05	0	PTPN21	NA	NA
14:88469007:G:A	G	A	missense	0.00130646	0.00041425	0.00148515	1	PTPN21	NA	NA
14:88469038:TTGTA:T	TTGTA	T	LoF	0.000186567	0.000207555	0	0	PTPN21	NA	NA
14:88469643:G:A	G	A	missense	0.000373134	0.000414938	2.03e-05	0	PTPN21	NA	NA
14:88469648:G:A	G	A	missense	0.000186637	0	2.03e-05	0	PTPN21	NA	NA
14:88469697:G:A	G	A	LoF	0.000186567	0	0	0	PTPN21	NA	NA
14:88472308:A:G	A	G	missense	0.410228	0.421217	0.372603	463	PTPN21	NA	NA
14:88472374:G:A	G	A	missense	0.000373552	0.000207297	1.36e-05	0	PTPN21	NA	NA
14:88472446:C:T	C	T	missense	0.000373134	0	2.71e-05	0	PTPN21	NA	NA
14:88473768:A:AT	A	AT	LoF	0.000186637	0	1.36e-05	0	PTPN21	NA	NA
14:88473786:C:T	C	T	missense	0.000373692	0	0	0	PTPN21	NA	NA
14:88478940:C:T	C	T	missense	0.000186567	0	0	0	PTPN21	NA	NA
14:88478972:G:C	G	C	missense	0.000186567	0	0	0	PTPN21	NA	NA
14:88479005:G:A	G	A	missense	0.000746269	0.000206868	0	0	PTPN21	NA	NA
14:88479056:A:G	A	G	missense	0.000373134	0.000207039	6.78e-06	0	PTPN21	NA	NA
14:88479063:C:G	C	G	missense	0.069403	0.0500828	0.012723	14	PTPN21	NA	NA
14:88479084:C:T	C	T	missense	0.000186567	0	0	0	PTPN21	NA	NA
14:88479125:T:A	T	A	missense	0.000186567	0.000207125	6.78e-06	0	PTPN21	NA	NA
14:88479149:T:A	T	A	missense	0.000186567	0	0	0	PTPN21	NA	NA
14:88479177:C:T	C	T	missense	0.000186567	0	0	0	PTPN21	NA	NA
14:88479188:C:T	C	T	missense	0.000186567	0.0008285	0.0023194	0	PTPN21	NA	NA
14:88479206:T:A	T	A	missense	0.000186567	0.000414938	0	0	PTPN21	NA	NA
14:88479224:C:T	C	T	missense	0.000186567	0	0	0	PTPN21	NA	NA
14:88479255:G:C	G	C	missense	0.000746269	0	0	0	PTPN21	NA	NA
14:88479321:C:T	C	T	missense	0.000559701	0.000413736	0	0	PTPN21	NA	NA
14:88479326:G:A	G	A	missense	0.000186567	0.000413907	0	0	PTPN21	NA	NA
14:88479365:T:G	T	G	missense	0.000934929	0	2.71e-05	0	PTPN21	NA	NA
14:88479366:C:G	C	G	missense	0.000373134	0.000414422	0	0	PTPN21	NA	NA
14:88479495:C:T	C	T	missense	0.000932836	0.0010352	0	0	PTPN21	NA	NA
14:88479539:T:TGCGCGTG	T	TGCGCGTG	LoF	0.000186567	0	0	0	PTPN21	NA	NA
14:88479555:C:T	C	T	missense	0.000373134	0.00103348	0.000318761	0	PTPN21	NA	NA
14:88479605:T:C	T	C	missense	0.000186706	0	6.79e-06	0	PTPN21	NA	NA
14:88479684:G:A	G	A	missense	0.000186567	0	6.78e-06	0	PTPN21	NA	NA
14:88479720:GC:G	GC	G	LoF	0.000186567	0	0	0	PTPN21	NA	NA
14:88479724:GTA:G	GTA	G	LoF	0.000196002	0	1.41e-05	0	PTPN21	NA	NA
14:88479729:GT:G	GT	G	LoF	0.000186637	0	0	0	PTPN21	NA	NA
14:88479737:G:T	G	T	missense	0.000186567	0	6.78e-06	0	PTPN21	NA	NA
14:88479851:G:A	G	A	missense	0.011194	0.00744417	0	0	PTPN21	NA	NA
14:88479901:G:T	G	T	LoF	0.000186567	0	0	0	PTPN21	NA	NA
14:88479993:A:G	A	G	missense	0.000186567	0	6.78e-06	0	PTPN21	NA	NA
14:88480031:C:G	C	G	missense	0.000186567	0	1.36e-05	0	PTPN21	NA	NA
14:88480214:G:C	G	C	missense	0.000186567	0	0	0	PTPN21	NA	NA
14:88480271:C:A	C	A	missense	0.000373134	0.000207125	6.78e-06	0	PTPN21	NA	NA
14:88480273:G:C	G	C	missense	0.000186567	0	0	0	PTPN21	NA	NA
14:88480278:G:A	G	A	missense	0.409108	0.417876	0.334247	461	PTPN21	NA	NA
14:88480326:C:A	C	A	LoF	0.000186637	0	0	0	PTPN21	NA	NA
14:88485090:T:C	T	C	missense	0.000186567	0	0	0	PTPN21	NA	NA
14:88497235:C:T	C	T	missense	0.000932836	0.00124378	0	0	PTPN21	NA	NA
14:88500853:T:C	T	C	missense	0.000186567	0.00103605	4.07e-05	0	PTPN21	NA	NA
14:88504455:T:C	T	C	missense	0.000186637	0	0	0	PTPN21	NA	NA
14:88505303:C:G	C	G	LoF	0.000186637	0	0	0	PTPN21	NA	NA
14:88505348:A:C	A	C	missense	0.000186567	0	0	0	PTPN21	NA	NA
14:88517243:A:G	A	G	missense	0.000186567	0	0	0	ZC3H14	NA	NA
14:88568137:A:G	A	G	missense	0.000186567	0	2.71e-05	0	ZC3H14	NA	NA
14:88572080:C:G	C	G	missense	0.000746269	0.00103563	0.000271319	0	ZC3H14	NA	NA
14:88572096:A:G	A	G	missense	0.000373134	0	2.03e-05	0	ZC3H14	NA	NA
14:88572105:G:A	G	A	missense	0.000186567	0	6.78e-06	0	ZC3H14	NA	NA
14:88572134:G:T	G	T	missense	0.000186567	0	0	0	ZC3H14	NA	NA
14:88572158:G:A	G	A	missense	0.000560119	0.000622407	2.71e-05	0	ZC3H14	NA	NA
14:88572225:G:A	G	A	missense	0.000186637	0	0	0	ZC3H14	NA	NA
14:88572706:A:C	A	C	missense	0.000186567	0	0	0	ZC3H14	NA	NA
14:88572753:C:T	C	T	missense	0.000186567	0	0	0	ZC3H14	NA	NA
14:88572793:G:A	G	A	missense	0.000373134	0	3.39e-05	0	ZC3H14	NA	NA
14:88572845:A:C	A	C	missense	0.000186637	0	0	0	ZC3H14	NA	NA
14:88572870:C:T	C	T	missense	0.000186567	0	0	0	ZC3H14	NA	NA
14:88572927:T:C	T	C	missense	0.000186567	0	0	0	ZC3H14	NA	NA
14:88572934:C:G	C	G	missense	0.000373134	0.000414079	0	0	ZC3H14	NA	NA
14:88572969:C:A	C	A	missense	0.000186567	0	0	0	ZC3H14	NA	NA
14:88572976:T:C	T	C	missense	0.000186567	0	0	0	ZC3H14	NA	NA
14:88572988:C:T	C	T	missense	0.000186567	0	1.36e-05	0	ZC3H14	NA	NA
14:88574751:A:C	A	C	missense	0.000186567	0	0	0	ZC3H14	NA	NA
14:88574754:T:G	T	G	missense	0.000186637	0	0	0	ZC3H14	NA	NA
14:88574757:A:G	A	G	missense	0.000186567	0.000207039	2.03e-05	0	ZC3H14	NA	NA
14:88574782:A:T	A	T	missense	0.000746269	0	3.39e-05	0	ZC3H14	NA	NA
14:88574829:C:T	C	T	missense	0.000559701	0.000414422	6.78e-06	0	ZC3H14	NA	NA
14:88578071:A:G	A	G	missense	0.000186567	0	0	0	ZC3H14	NA	NA
14:88596758:C:T	C	T	missense	0.0011194	0.0012443	0.00373686	0	ZC3H14	Benign/Likely_benign	ZC3H14:79882
14:88607345:A:ACCCCATCTCACCCTGCAAGTGAGTACCATCC	A	ACCCCATCTCACCCTGCAAGTGAGTACCATCC	LoF	0.000187617	0	6.8e-06	0	ZC3H14	NA	NA
14:88609278:A:G	A	G	missense	0.000186567	0	1.36e-05	0	ZC3H14	NA	NA
14:88609744:C:G	C	G	missense	0.000373134	0	0	0	ZC3H14	NA	NA
14:88610847:ACACT:A	ACACT	A	LoF	0.000186637	0	0	0	ZC3H14	NA	NA
14:88610939:A:G	A	G	missense	0.000186567	0	0	0	ZC3H14|EML5	NA	NA
14:88634477:T:A	T	A	missense	0.000186567	0	0.000189885	0	EML5	NA	NA
14:88638889:T:C	T	C	missense	0.000186567	0.000206868	0	0	EML5	NA	NA
14:88657386:T:C	T	C	missense	0.000186567	0	0.000108501	0	EML5	NA	NA
14:88658232:G:C	G	C	missense	0.000373552	0	1.36e-05	0	EML5	NA	NA
14:88658243:C:T	C	T	missense	0.000373134	0.000621375	0.00010852	0	EML5	NA	NA
14:88658249:C:A	C	A	missense	0.000373134	0	0	0	EML5	NA	NA
14:88658264:G:A	G	A	missense	0.000186567	0	0	0	EML5	NA	NA
14:88658298:G:C	G	C	missense	0.000186567	0.000830565	0	0	EML5	NA	NA
14:88658381:A:C	A	C	missense	0.000186567	0	0	0	EML5	NA	NA
14:88661817:G:C	G	C	missense	0.000186567	0	4.75e-05	0	EML5	NA	NA
14:88663036:C:T	C	T	missense	0.000186567	0	4.07e-05	0	EML5	NA	NA
14:88664508:C:T	C	T	missense	0.000186567	0	0	0	EML5	NA	NA
14:88664534:C:G	C	G	missense	0.000932836	0.000413736	0	0	EML5	NA	NA
14:88664570:T:C	T	C	missense	0.000186567	0	0	0	EML5	NA	NA
14:88681905:G:A	G	A	missense	0.000186567	0	6.78e-06	0	EML5	NA	NA
14:88685131:C:G	C	G	missense	0.000186567	0	0	0	EML5	NA	NA
14:88687254:T:C	T	C	missense	0.000186567	0.000414766	0	0	EML5	NA	NA
14:88687291:G:C	G	C	missense	0.000186776	0	0	0	EML5	NA	NA
14:88688278:A:C	A	C	missense	0.00149309	0.00206782	0	0	EML5	NA	NA
14:88688288:T:A	T	A	missense	0.000186567	0	0	0	EML5	NA	NA
14:88688311:G:A	G	A	missense	0.000186637	0	0.000128871	0	EML5	NA	NA
14:88688380:G:A	G	A	missense	0.000186567	0	0	0	EML5	NA	NA
14:88694315:C:T	C	T	missense	0.000186567	0	5.43e-05	0	EML5	NA	NA
14:88694392:C:G	C	G	missense	0.000186567	0	0	0	EML5	NA	NA
14:88696859:C:T	C	T	missense	0.000186567	0	6.1e-05	0	EML5	NA	NA
14:88702499:C:T	C	T	missense	0.000186567	0	0	0	EML5	NA	NA
14:88704888:T:C	T	C	missense	0.000186567	0	0	0	EML5	NA	NA
14:88704900:G:A	G	A	missense	0.000186567	0	9.5e-05	0	EML5	NA	NA
14:88704944:T:C	T	C	missense	0.000186706	0.000413565	7.46e-05	0	EML5	NA	NA
14:88705529:G:C	G	C	missense	0.000373134	0.000620604	0	0	EML5	NA	NA
14:88712291:C:T	C	T	missense	0.000186567	0	6.78e-06	0	EML5	NA	NA
14:88712346:A:G	A	G	missense	0.000186567	0	0	0	EML5	NA	NA
14:88712463:T:C	T	C	missense	0.000186567	0.000206868	0	0	EML5	NA	NA
14:88714989:T:A	T	A	missense	0.000186637	0	0	0	EML5	NA	NA
14:88715113:C:A	C	A	missense	0.000186567	0	6.78e-06	0	EML5	NA	NA
14:88715167:C:G	C	G	missense	0.000186567	0	0	0	EML5	NA	NA
14:88715187:G:A	G	A	missense	0.00223964	0.00207383	2.04e-05	0	EML5	NA	NA
14:88736471:A:C	A	C	missense	0.000559701	0.00124069	0.000135665	0	EML5	NA	NA
14:88736527:T:C	T	C	missense	0.000186567	0	0	0	EML5	NA	NA
14:88736544:C:T	C	T	missense	0.000186567	0	0	0	EML5	NA	NA
14:88738921:T:C	T	C	missense	0.233769	0.253837	0.229225	141	EML5	NA	NA
14:88740517:G:A	G	A	missense	0.00167973	0.00269151	0.0105832	0	EML5	NA	NA
14:88746193:T:C	T	C	missense	0.000186567	0	0	0	EML5	NA	NA
14:88746259:A:G	A	G	missense	0.000373134	0.00103477	8.14e-05	0	EML5	NA	NA
14:88754576:A:T	A	T	missense	0.000186567	0	0	0	EML5	NA	NA
14:88792346:C:T	C	T	missense	0.000186567	0	0	0	EML5	NA	NA
14:88792475:T:G	T	G	missense	0.000186776	0	0	0	EML5|TTC8	NA	NA
14:88824746:C:G	C	G	missense	0.000186637	0	0	0	TTC8	NA	NA
14:88839459:G:T	G	T	missense	0.000746269	0.000621891	0	0	TTC8	NA	NA
14:88839524:G:A	G	A	missense	0.000186637	0	0	0	TTC8	NA	NA
14:88840883:A:G	A	G	missense	0.0257463	0.026512	0.00275988	1	TTC8	NA	NA
14:88840892:G:A	G	A	missense	0.000373134	0	0	0	TTC8	Uncertain_significance	TTC8:123016
14:88841087:C:T	C	T	missense	0.000186567	0	2.03e-05	0	TTC8	NA	NA
14:88841093:G:A	G	A	missense	0.000186567	0	6.78e-06	0	TTC8	NA	NA
14:88841177:G:A	G	A	missense	0.000186567	0	0	0	TTC8	NA	NA
14:88843811:G:C	G	C	missense	0.000186637	0	0	0	TTC8	NA	NA
14:88846617:T:C	T	C	missense	0.000186567	0.000207125	8.14e-05	0	TTC8	NA	NA
14:88861282:A:G	A	G	missense	0.000373134	0	0	0	TTC8	NA	NA
14:88861301:C:A	C	A	missense	0.000186567	0	0	0	TTC8	NA	NA
14:88870084:C:T	C	T	missense	0.000186567	0	0	0	TTC8	NA	NA
14:88870101:G:A	G	A	missense	0.000186567	0	0	0	TTC8	NA	NA
14:88870189:G:T	G	T	missense	0.000186567	0	0	0	TTC8	NA	NA
14:88871623:A:C	A	C	missense	0.000559701	0	0	0	TTC8	NA	NA
14:88872409:A:G	A	G	missense	0.000186567	0	0	0	TTC8	NA	NA
14:88872451:A:G	A	G	missense	0.000186567	0	0	0	TTC8|FOXN3	NA	NA
14:89125402:C:T	C	T	missense	0.00578358	0.00393701	6.78e-06	0	NA	NA	NA
14:89162656:C:T	C	T	missense	0.000186567	0	2.71e-05	0	FOXN3	NA	NA
14:89162714:G:T	G	T	missense	0.000373134	0	0	0	FOXN3	NA	NA
14:89162829:T:A	T	A	missense	0.000187617	0	0	0	FOXN3	NA	NA
14:89162856:T:C	T	C	missense	0.000186567	0	0	0	FOXN3	NA	NA
14:89180749:C:T	C	T	missense	0.000186567	0.000206954	0	0	FOXN3	NA	NA
14:89180753:G:T	G	T	missense	0.000186567	0	0	0	FOXN3	NA	NA
14:89190441:T:C	T	C	missense	0.000186567	0	0	0	FOXN3	NA	NA
14:89280962:C:T	C	T	missense	0.000186637	0	8.14e-05	0	FOXN3	NA	NA
14:89350681:G:A	G	A	missense	0.000186567	0	0	0	FOXN3	NA	NA
14:89350733:G:C	G	C	missense	0.000186637	0	0	0	FOXN3	NA	NA
14:89412167:G:A	G	A	missense	0.000933532	0.000831947	3.39e-05	0	FOXN3	NA	NA
14:89412170:T:A	T	A	missense	0.000561587	0	0	0	FOXN3	NA	NA
14:89412218:C:T	C	T	missense	0.000373274	0	0.000122097	0	FOXN3	NA	NA
14:89412332:G:A	G	A	LoF	0.000186637	0	0	0	FOXN3	NA	NA
14:89412353:C:T	C	T	missense	0.000186567	0	2.03e-05	0	FOXN3|EFCAB11	NA	NA
14:89797247:G:A	G	A	missense	0.000932836	0.000623182	1.36e-05	0	EFCAB11	NA	NA
14:89797313:C:T	C	T	missense	0.000186567	0	6.78e-06	0	EFCAB11	NA	NA
14:89931548:C:G	C	G	missense	0.000186637	0	0	0	EFCAB11	NA	NA
14:89931628:C:T	C	T	missense	0.000186567	0.000828844	6.78e-05	0	EFCAB11	NA	NA
14:89954650:G:A	G	A	missense	0.000373134	0	0	0	EFCAB11|TDP1	NA	NA
14:89963221:C:G	C	G	missense	0.000186637	0.00145048	0	0	TDP1	NA	NA
14:89963229:G:A	G	A	missense	0.000186567	0	0	0	TDP1	NA	NA
14:89963253:A:G	A	G	missense	0.000186637	0	0	0	TDP1	NA	NA
14:89963278:C:T	C	T	missense	0.000186706	0	0	0	TDP1	NA	NA
14:89963280:C:T	C	T	missense	0.000559701	0.000207125	6.78e-06	0	TDP1	NA	NA
14:89963388:A:C	A	C	missense	0.000186567	0	0	0	TDP1	NA	NA
14:89963416:C:T	C	T	missense	0.000186567	0	0.00653843	0	TDP1	Benign/Likely_benign	TDP1:55775|LOC126862019:126862019
14:89963514:G:A	G	A	missense	0.0294776	0.028607	0.101263	0	TDP1	Benign	TDP1:55775|LOC126862019:126862019
14:89963643:A:G	A	G	missense	0.000559701	0.000207383	6.78e-06	0	TDP1	NA	NA
14:89966147:A:G	A	G	missense	0.000186567	0	1.36e-05	0	TDP1	NA	NA
14:89967382:G:A	G	A	missense	0.000373134	0	0	0	TDP1	NA	NA
14:89967385:G:A	G	A	missense	0.0011194	0.000414079	3.39e-05	1	TDP1	NA	NA
14:89971188:CT:C	CT	C	LoF	0.000186567	0	0	0	TDP1	NA	NA
14:89975800:T:C	T	C	missense	0.000186567	0	0	0	TDP1	NA	NA
14:89984519:A:G	A	G	missense	0.000373274	0.000828844	0	0	TDP1	NA	NA
14:89984596:A:T	A	T	missense	0.000186567	0	0	0	TDP1	NA	NA
14:89988969:C:G	C	G	LoF	0.000186567	0	0	0	TDP1	NA	NA
14:89989051:A:C	A	C	missense	0.000186567	0	0	0	TDP1	NA	NA
14:89989082:C:T	C	T	missense	0.000186706	0	3.39e-05	0	TDP1	NA	NA
14:89989741:C:G	C	G	missense	0.000186567	0	0	0	TDP1	NA	NA
14:89991982:C:T	C	T	missense	0.000186637	0	6.79e-06	0	TDP1	NA	NA
14:89993402:G:A	G	A	missense	0.000186567	0	4.75e-05	0	TDP1	NA	NA
14:90019344:G:A	G	A	missense	0.000186567	0.000621118	0	0	TDP1	NA	NA
14:90019348:T:C	T	C	missense	0.000186567	0	0	0	TDP1	NA	NA
14:90019360:G:A	G	A	missense	0.000186637	0	0	0	TDP1	NA	NA
14:90019377:C:T	C	T	missense	0.000559701	0.000207125	6.78e-06	0	TDP1	NA	NA
14:90019381:C:T	C	T	missense	0.000186567	0	0	0	TDP1	NA	NA
14:90043072:C:T	C	T	missense	0.000373134	0.000414079	6.78e-06	0	TDP1|KCNK13	NA	NA
14:90062209:G:C	G	C	missense	0.000186706	0	0	0	KCNK13	NA	NA
14:90062212:G:A	G	A	missense	0.000186637	0	0	0	KCNK13	NA	NA
14:90062366:A:T	A	T	missense	0.000186637	0.00041425	0	0	KCNK13	NA	NA
14:90062452:C:T	C	T	missense	0.000186567	0	1.36e-05	0	KCNK13	NA	NA
14:90062453:G:A	G	A	missense	0.026306	0.0437215	0.0829558	1	KCNK13	NA	NA
14:90062510:A:C	A	C	missense	0.000373274	0	0	0	KCNK13	NA	NA
14:90184160:C:G	C	G	missense	0.000186567	0	0	0	KCNK13	NA	NA
14:90184264:G:A	G	A	missense	0.000186637	0	6.78e-06	0	KCNK13	NA	NA
14:90184272:C:T	C	T	missense	0.000186567	0.000207125	0	0	KCNK13	NA	NA
14:90184309:A:C	A	C	missense	0.000186567	0	0	0	KCNK13	NA	NA
14:90184312:C:T	C	T	missense	0.000186567	0	2.71e-05	0	KCNK13	NA	NA
14:90184419:A:G	A	G	missense	0.000186567	0	0	0	KCNK13	NA	NA
14:90184437:G:A	G	A	missense	0.000186567	0	0	0	KCNK13	NA	NA
14:90184474:T:C	T	C	missense	0.000186567	0	0	0	KCNK13	NA	NA
14:90184675:C:T	C	T	missense	0.000186567	0	2.71e-05	0	KCNK13	NA	NA
14:90184689:G:A	G	A	missense	0.187127	0.168184	0.121511	83	KCNK13	NA	NA
14:90184704:C:T	C	T	missense	0.000373134	0.000827472	0	0	KCNK13	NA	NA
14:90184729:G:T	G	T	missense	0.000186567	0	6.78e-06	0	KCNK13	NA	NA
14:90184731:G:A	G	A	missense	0.000186567	0	0.000583193	0	KCNK13	NA	NA
14:90184734:C:T	C	T	missense	0.000746269	0	6.78e-06	0	KCNK13	NA	NA
14:90184743:T:G	T	G	missense	0.00149254	0.00103434	0	0	KCNK13	NA	NA
14:90184767:G:A	G	A	missense	0.000746269	0.0010352	0.00168168	0	KCNK13	NA	NA
14:90184786:C:T	C	T	missense	0.000186567	0	3.39e-05	0	KCNK13	NA	NA
14:90184798:G:A	G	A	missense	0.000373274	0.000413907	2.03e-05	0	KCNK13	NA	NA
14:90184879:C:A	C	A	missense	0.000186567	0	0	0	KCNK13	NA	NA
14:90184944:G:T	G	T	missense	0.000186637	0	6.78e-06	0	KCNK13	NA	NA
14:90184999:G:A	G	A	missense	0.000373274	0.000828157	6.78e-06	0	PSMC1	NA	NA
14:90260190:G:A	G	A	missense	0.000186637	0	0.000189939	0	PSMC1	NA	NA
14:90263397:C:A	C	A	missense	0.000186567	0	0	0	PSMC1|NRDE2	NA	NA
14:90270235:T:A	T	A	missense	0.000186916	0	0	0	PSMC1|NRDE2	NA	NA
14:90272358:A:G	A	G	missense	0.000186567	0.000206954	6.78e-06	0	PSMC1|NRDE2	NA	NA
14:90286369:C:T	C	T	missense	0.000186567	0.000413907	0	0	NRDE2	NA	NA
14:90286410:G:A	G	A	missense	0.00876866	0.0157415	0.0318883	0	NRDE2	NA	NA
14:90286483:AC:A	AC	A	LoF	0.000373134	0.000420168	0	0	NRDE2	NA	NA
14:90288233:C:A	C	A	missense	0.0011194	0.00186258	3.39e-05	0	NRDE2	NA	NA
14:90288298:C:G	C	G	missense	0.000186567	0	0	0	NRDE2	NA	NA
14:90288337:C:T	C	T	missense	0.000186567	0	0	0	NRDE2	NA	NA
14:90288671:G:A	G	A	missense	0.00335821	0.00642354	0.00159367	1	NRDE2	NA	NA
14:90288683:C:T	C	T	missense	0.000373134	0.000414079	7.46e-05	0	NRDE2	NA	NA
14:90288751:C:T	C	T	missense	0.000186567	0	1.36e-05	0	NRDE2	NA	NA
14:90288775:A:G	A	G	missense	0.000186567	0	0	0	NRDE2	NA	NA
14:90288799:T:C	T	C	missense	0.00130646	0.000829876	2.71e-05	0	NRDE2	NA	NA
14:90288863:C:T	C	T	missense	0.000373134	0	0	0	NRDE2	NA	NA
14:90289120:T:C	T	C	missense	0.000373274	0	1.36e-05	1	NRDE2	NA	NA
14:90290273:C:T	C	T	missense	0.000186706	0	6.78e-06	0	NRDE2	NA	NA
14:90290276:G:A	G	A	missense	0.000186567	0	1.36e-05	0	NRDE2	NA	NA
14:90290340:C:T	C	T	missense	0.00055991	0.00041425	0	0	NRDE2	NA	NA
14:90290351:C:T	C	T	missense	0.000186567	0	2.03e-05	0	NRDE2	NA	NA
14:90290405:G:C	G	C	missense	0.00111982	0.00124378	0	0	NRDE2	NA	NA
14:90290518:C:G	C	G	missense	0.00373134	0.00353137	0.00807272	0	NRDE2	NA	NA
14:90290558:T:TC	T	TC	LoF	0.000186637	0	0	0	NRDE2	NA	NA
14:90292761:C:G	C	G	missense	0.000186567	0	0	0	NRDE2	NA	NA
14:90292779:C:T	C	T	missense	0.000186567	0.000207039	1.36e-05	0	NRDE2	NA	NA
14:90292786:G:A	G	A	missense	0.000186706	0	4.07e-05	0	NRDE2	NA	NA
14:90292816:G:A	G	A	missense	0.000186567	0	0	0	NRDE2	NA	NA
14:90292861:C:T	C	T	missense	0.000186567	0	1.36e-05	0	NRDE2	NA	NA
14:90301258:T:C	T	C	missense	0.00242628	0.000414079	0	0	NRDE2	NA	NA
14:90301265:C:T	C	T	missense	0.00652985	0.00517384	0.00410314	0	NRDE2	NA	NA
14:90301333:C:G	C	G	missense	0.000186567	0	0	0	NRDE2	NA	NA
14:90301343:G:A	G	A	missense	0.000186567	0	6.78e-06	0	NRDE2	NA	NA
14:90302749:G:A	G	A	missense	0.000186567	0	2.03e-05	0	NRDE2	NA	NA
14:90302752:G:A	G	A	missense	0.000186567	0	0	0	NRDE2	NA	NA
14:90302758:G:A	G	A	missense	0.000186567	0	0	0	NRDE2	NA	NA
14:90302869:T:G	T	G	missense	0.000186567	0	0	0	NRDE2	NA	NA
14:90302932:A:G	A	G	missense	0.000559701	0	0	0	NRDE2	NA	NA
14:90303001:T:A	T	A	missense	0.000186567	0.000827815	9.5e-05	0	NRDE2	NA	NA
14:90303016:C:G	C	G	missense	0.000186567	0	0	0	NRDE2	NA	NA
14:90303089:C:T	C	T	missense	0.000186567	0	6.78e-06	0	NRDE2	NA	NA
14:90303972:C:T	C	T	missense	0.000186567	0	0.00228524	0	NRDE2	NA	NA
14:90304033:C:T	C	T	missense	0.000186567	0.000207211	8.82e-05	0	NRDE2	NA	NA
14:90304035:C:T	C	T	missense	0.000186637	0	0	0	NRDE2	NA	NA
14:90304075:G:C	G	C	missense	0.000373274	0	0	0	NRDE2	NA	NA
14:90304132:T:A	T	A	missense	0.00149254	0.00228121	0.00155294	0	NRDE2	NA	NA
14:90304141:T:C	T	C	missense	0.00111982	0.00373289	0.000373089	0	NRDE2	NA	NA
14:90304152:G:C	G	C	missense	0.0011194	0.00372517	0.000149195	0	NRDE2	NA	NA
14:90304155:G:A	G	A	missense	0.000373274	0.00268928	0.000461198	0	NRDE2	NA	NA
14:90304156:C:T	C	T	missense	0.000186567	0	0	0	NRDE2	NA	NA
14:90304210:C:T	C	T	missense	0.000186567	0	0	0	NRDE2	NA	NA
14:90304216:T:C	T	C	missense	0.000186567	0	0	0	NRDE2	NA	NA
14:90304237:C:T	C	T	missense	0.000186567	0	6.78e-06	0	NRDE2	NA	NA
14:90304294:A:C	A	C	missense	0.000186567	0	6.78e-06	0	NRDE2	NA	NA
14:90312511:T:C	T	C	missense	0.000186567	0	0	0	NRDE2	NA	NA
14:90316656:GAC:G	GAC	G	LoF	0.000373134	0.000207555	0	0	NRDE2	NA	NA
14:90316659:C:G	C	G	missense	0.000373274	0.000207383	0	0	NRDE2	NA	NA
14:90316692:G:A	G	A	missense	0.000746269	0.000207727	6.78e-06	0	NRDE2	NA	NA
14:90316789:A:G	A	G	missense	0.000186637	0	0	0	NRDE2	NA	NA
14:90318014:G:A	G	A	missense	0.000186567	0.000413736	0.000549346	0	NRDE2	NA	NA
14:90318039:G:C	G	C	missense	0.000186567	0	0	0	NRDE2	NA	NA
14:90318068:G:A	G	A	missense	0.000186567	0.000206868	0.000583217	0	NRDE2	NA	NA
14:90318090:T:C	T	C	missense	0.000186567	0	0	0	NRDE2	NA	NA
14:90318091:TG:T	TG	T	LoF	0.000186637	0	0	0	NRDE2	NA	NA
14:90318101:A:C	A	C	missense	0.000186567	0	0	0	NRDE2	NA	NA
14:90331865:G:A	G	A	missense	0.000186567	0	6.78e-06	0	CALM1	NA	NA
14:90400081:A:G	A	G	missense	0.000186567	0	0	0	CALM1|TTC7B	NA	NA
14:90541447:G:A	G	A	missense	0.000186637	0	0	0	TTC7B	NA	NA
14:90578192:G:T	G	T	missense	0.000932836	0.00103348	0.00436723	0	TTC7B	NA	NA
14:90578234:T:C	T	C	missense	0.000186567	0	6.78e-06	0	TTC7B	NA	NA
14:90578279:C:T	C	T	missense	0.000373134	0.000206868	0	0	TTC7B	NA	NA
14:90593617:T:C	T	C	missense	0.000373134	0.000206868	0	0	TTC7B	NA	NA
14:90617983:G:C	G	C	missense	0.000186567	0	0	0	TTC7B	NA	NA
14:90618007:C:T	C	T	missense	0.000186567	0	0	0	TTC7B	NA	NA
14:90644155:A:C	A	C	missense	0.000186567	0	0	0	TTC7B|TTC7B-AS1|TTC7B	NA	NA
14:90646962:T:C	T	C	missense	0.000186567	0	1.36e-05	0	TTC7B|TTC7B-AS1|TTC7B	NA	NA
14:90646973:A:T	A	T	missense	0.000186567	0	0	0	TTC7B|TTC7B-AS1|TTC7B	NA	NA
14:90646976:G:C	G	C	missense	0.000932836	0.000620861	0.000325512	0	TTC7B|TTC7B-AS1|TTC7B	NA	NA
14:90646997:T:C	T	C	missense	0.000186637	0	0	0	TTC7B|TTC7B-AS1|TTC7B	NA	NA
14:90655077:C:T	C	T	missense	0.000186637	0	3.39e-05	0	TTC7B	NA	NA
14:90655086:T:C	T	C	missense	0.000373134	0	0	0	TTC7B	NA	NA
14:90655109:A:C	A	C	missense	0.000186567	0	0	0	TTC7B	NA	NA
14:90658363:C:T	C	T	missense	0.000186567	0	0	0	TTC7B	NA	NA
14:90676561:C:A	C	A	missense	0.000373274	0	0	0	TTC7B	NA	NA
14:90676576:C:T	C	T	missense	0.000186567	0	0	0	TTC7B	NA	NA
14:90676596:T:C	T	C	missense	0.00111982	0.000414079	6.78e-06	0	TTC7B	NA	NA
14:90676612:G:A	G	A	missense	0.000186567	0	6.78e-06	0	TTC7B	NA	NA
14:90689559:G:A	G	A	missense	0.000186567	0	2.03e-05	0	TTC7B	NA	NA
14:90689603:C:T	C	T	missense	0.000186637	0	0.000101732	0	TTC7B	NA	NA
14:90689709:T:C	T	C	missense	0.000186567	0	0	0	TTC7B	NA	NA
14:90695525:G:C	G	C	missense	0.000186567	0	0	0	TTC7B	NA	NA
14:90730100:C:T	C	T	missense	0.000186637	0	6.78e-06	0	TTC7B	NA	NA
14:90730147:G:A	G	A	missense	0.000186637	0	0	0	TTC7B	NA	NA
14:90744847:G:A	G	A	missense	0.000373134	0	0	0	TTC7B	NA	NA
14:90744855:A:T	A	T	missense	0.000373274	0	0	0	TTC7B	NA	NA
14:90780767:C:T	C	T	missense	0.000186567	0	6.78e-06	0	TTC7B	NA	NA
14:90780818:C:A	C	A	missense	0.000186567	0	6.78e-06	0	TTC7B	NA	NA
14:90780867:A:C	A	C	missense	0.000373134	0.000206954	0	0	TTC7B	NA	NA
14:90786244:C:T	C	T	missense	0.000746269	0.000829187	0	0	TTC7B	NA	NA
14:90786254:C:T	C	T	missense	0.000186567	0	6.78e-06	0	TTC7B	NA	NA
14:90786323:T:C	T	C	missense	0.000186567	0	0	0	TTC7B|RPS6KA5	NA	NA
14:90872111:G:A	G	A	missense	0.000935279	0.000418585	3.39e-05	0	RPS6KA5	NA	NA
14:90872121:T:C	T	C	missense	0.000562008	0.000210172	0	0	RPS6KA5	NA	NA
14:90872124:C:T	C	T	missense	0.000187758	0.00021106	0.00147951	0	RPS6KA5	NA	NA
14:90872282:T:C	T	C	missense	0.000186567	0	0	0	RPS6KA5	NA	NA
14:90875243:C:A	C	A	missense	0.000186567	0	0	0	RPS6KA5	NA	NA
14:90875297:C:T	C	T	missense	0.000186567	0	0	0	RPS6KA5	NA	NA
14:90875317:C:T	C	T	missense	0.0115672	0.0107884	8.14e-05	1	RPS6KA5	NA	NA
14:90875318:G:C	G	C	missense	0.000373274	0	0	0	RPS6KA5	NA	NA
14:90894439:C:G	C	G	missense	0.000186567	0	0	0	RPS6KA5	NA	NA
14:90894568:C:G	C	G	missense	0.000186567	0.000207039	0	0	RPS6KA5	NA	NA
14:90900139:G:C	G	C	missense	0.000373134	0	0	0	RPS6KA5	NA	NA
14:90900172:T:C	T	C	missense	0.000932836	0.000414766	0.000122062	0	RPS6KA5	NA	NA
14:90900187:C:T	C	T	missense	0.000186567	0	0	0	RPS6KA5	NA	NA
14:90902903:C:T	C	T	missense	0.000186567	0	0	0	RPS6KA5	NA	NA
14:90902956:T:C	T	C	missense	0.000186567	0	0	0	RPS6KA5	NA	NA
14:90906177:T:C	T	C	missense	0.000186567	0	2.03e-05	0	RPS6KA5	NA	NA
14:90906234:T:C	T	C	missense	0.000186637	0	0	0	RPS6KA5	NA	NA
14:90920278:A:G	A	G	missense	0.000186567	0	0	0	RPS6KA5	NA	NA
14:90943086:C:T	C	T	missense	0.000186567	0	0	0	RPS6KA5	NA	NA
14:90943089:C:A	C	A	missense	0.000559701	0.000414766	0	0	RPS6KA5	NA	NA
14:90943163:A:G	A	G	missense	0.000186567	0.00041425	0	0	RPS6KA5	NA	NA
14:90947472:A:G	A	G	missense	0.000186567	0	0	0	RPS6KA5	NA	NA
14:90947547:T:A	T	A	missense	0.000186567	0	0	0	RPS6KA5	NA	NA
14:90978438:T:G	T	G	missense	0.000186567	0.000207039	0	0	RPS6KA5|DGLUCY	NA	NA
14:91060377:C:T	C	T	missense	0.000186567	0.000413736	0	0	DGLUCY|RPS6KA5|RPS6KA5|RPS6KA5|RPS6KA5|RPS6KA5|RPS6KA5|RPS6KA5|RPS6KA5|RPS6KA5|RPS6KA5|RPS6KA5|RPS6KA5|DGLUCY	NA	NA
14:91060389:C:A	C	A	missense	0.000373134	0	0.00598896	0	DGLUCY|RPS6KA5|RPS6KA5|RPS6KA5|RPS6KA5|RPS6KA5|RPS6KA5|RPS6KA5|RPS6KA5|RPS6KA5|RPS6KA5|RPS6KA5|RPS6KA5|DGLUCY	NA	NA
14:91060413:T:C	T	C	missense	0.000932836	0.00165494	0.000291652	0	DGLUCY|RPS6KA5|RPS6KA5|RPS6KA5|RPS6KA5|RPS6KA5|RPS6KA5|RPS6KA5|RPS6KA5|RPS6KA5|RPS6KA5|RPS6KA5|RPS6KA5|DGLUCY	NA	NA
14:91160305:C:T	C	T	missense	0.000561167	0	0	0	DGLUCY	NA	NA
14:91160322:C:T	C	T	missense	0.00130646	0.000623701	0.0185281	0	DGLUCY	NA	NA
14:91160331:T:A	T	A	missense	0.00175713	0.00191327	0	0	DGLUCY	NA	NA
14:91160388:A:C	A	C	missense	0.000210349	0	0	0	DGLUCY	NA	NA
14:91167230:C:T	C	T	LoF	0.000186567	0	4.07e-05	0	DGLUCY	NA	NA
14:91167269:C:T	C	T	missense	0.000186567	0	0	0	DGLUCY	NA	NA
14:91167367:C:G	C	G	missense	0.000186567	0.000413736	6.78e-06	0	DGLUCY	NA	NA
14:91170029:A:G	A	G	missense	0.000186567	0	0	0	DGLUCY	NA	NA
14:91170106:T:C	T	C	missense	0.000186567	0	6.78e-06	0	DGLUCY	NA	NA
14:91170114:CTG:C	CTG	C	LoF	0.0011194	0.00124224	0	0	DGLUCY	NA	NA
14:91170118:A:C	A	C	missense	0.00111982	0.00124275	0	0	DGLUCY	NA	NA
14:91170123:CT:C	CT	C	LoF	0.0011194	0.00124069	0	0	DGLUCY	NA	NA
14:91170125:CCCTGGAGGAGGCCT:C	CCCTGGAGGAGGCCT	C	LoF	0.0011194	0.00124224	0	0	DGLUCY	NA	NA
14:91170188:C:T	C	T	missense	0.190672	0.191511	0.265664	106	DGLUCY	NA	NA
14:91170190:G:C	G	C	missense	0.000186567	0	2.71e-05	0	DGLUCY	NA	NA
14:91170191:G:A	G	A	missense	0.000186567	0.000206868	0	0	DGLUCY	NA	NA
14:91175932:A:G	A	G	LoF	0.000186567	0	0	0	DGLUCY	NA	NA
14:91175972:G:A	G	A	missense	0.000186567	0	2.71e-05	0	DGLUCY	NA	NA
14:91176051:G:A	G	A	missense	0.0453527	0.0517813	0.0380567	8	DGLUCY	NA	NA
14:91181213:C:G	C	G	missense	0.000186567	0	0	0	DGLUCY	NA	NA
14:91181251:G:T	G	T	missense	0.000186637	0	0	0	DGLUCY	NA	NA
14:91181293:C:T	C	T	missense	0.000186567	0	0	0	DGLUCY	NA	NA
14:91181329:G:A	G	A	missense	0.000186567	0	0	0	DGLUCY	NA	NA
14:91181345:C:G	C	G	missense	0.000186567	0	0	0	DGLUCY	NA	NA
14:91181371:A:G	A	G	missense	0.000186567	0	1.36e-05	0	DGLUCY	NA	NA
14:91188916:G:A	G	A	missense	0.000186567	0.000207125	0.0002035	0	DGLUCY	NA	NA
14:91188990:C:G	C	G	missense	0.000746269	0.000206782	0.000556106	0	DGLUCY	NA	NA
14:91189021:A:G	A	G	missense	0.000373134	0.000621633	0	0	DGLUCY	NA	NA
14:91189060:C:G	C	G	missense	0.00970149	0.0118061	3.39e-05	2	DGLUCY	NA	NA
14:91189107:A:G	A	G	missense	0.000186567	0	0	0	DGLUCY	NA	NA
14:91189114:T:G	T	G	missense	0.00634328	0.00807119	0.00227189	0	DGLUCY	NA	NA
14:91189120:A:G	A	G	missense	0.000186637	0	0	0	DGLUCY	NA	NA
14:91196417:G:A	G	A	missense	0.000186706	0	0	0	DGLUCY	NA	NA
14:91199758:T:C	T	C	missense	0.000373413	0	0	1	DGLUCY	NA	NA
14:91199782:C:T	C	T	missense	0.000186637	0	6.78e-06	0	DGLUCY	NA	NA
14:91199818:G:A	G	A	missense	0.0447928	0.0429104	0.0033303	8	DGLUCY	NA	NA
14:91199879:A:G	A	G	missense	0.00317283	0.00186258	1.36e-05	1	DGLUCY	NA	NA
14:91204711:G:A	G	A	missense	0.000186567	0	1.36e-05	0	DGLUCY	NA	NA
14:91204780:G:A	G	A	missense	0.162313	0.170257	0.140845	81	DGLUCY	NA	NA
14:91204789:G:A	G	A	missense	0.000186637	0.000206954	6.78e-06	0	DGLUCY	NA	NA
14:91215423:G:A	G	A	missense	0.000186567	0	0	0	DGLUCY	NA	NA
14:91215440:G:A	G	A	missense	0.000559701	0.000621118	0.00363508	0	DGLUCY	NA	NA
14:91215494:G:C	G	C	missense	0.000186567	0	0	0	DGLUCY	NA	NA
14:91215525:C:T	C	T	missense	0.0011194	0.000620604	0	0	DGLUCY	NA	NA
14:91224723:C:T	C	T	missense	0.000186637	0	1.36e-05	0	DGLUCY	NA	NA
14:91224799:A:G	A	G	missense	0.000186567	0.000207039	0	0	DGLUCY|GPR68	NA	NA
14:91234116:C:T	C	T	missense	0.000746269	0	0	0	GPR68	NA	NA
14:91234218:T:G	T	G	missense	0.000186567	0	0	0	GPR68	NA	NA
14:91234261:C:T	C	T	missense	0.000932836	0.00103434	5.42e-05	0	GPR68	NA	NA
14:91234339:G:C	G	C	missense	0.000186567	0.000206697	0	0	GPR68	NA	NA
14:91234353:G:C	G	C	missense	0.000746269	0	2.03e-05	0	GPR68	NA	NA
14:91234458:A:G	A	G	missense	0.000186567	0	0	0	GPR68	NA	NA
14:91234477:C:A	C	A	missense	0.000373134	0	0	0	GPR68	NA	NA
14:91234501:C:T	C	T	missense	0.000186567	0	5.43e-05	0	GPR68	NA	NA
14:91234530:T:A	T	A	missense	0.000186567	0	0	0	GPR68	NA	NA
14:91234531:C:A	C	A	LoF	0.000186567	0	0	0	GPR68	NA	NA
14:91234668:C:T	C	T	missense	0.000186637	0	0	0	GPR68	NA	NA
14:91234716:A:G	A	G	missense	0.000186637	0	0	0	GPR68	NA	NA
14:91234726:C:G	C	G	missense	0.000186567	0	0	0	GPR68|CCDC88C	NA	NA
14:91289135:G:A	G	A	missense	0.000373413	0.00082713	6.78e-06	0	CCDC88C	NA	NA
14:91289149:T:C	T	C	missense	0.000746269	0.00103477	1.36e-05	0	CCDC88C	NA	NA
14:91289165:G:C	G	C	missense	0.000186567	0	6.78e-06	0	CCDC88C	NA	NA
14:91289180:C:T	C	T	missense	0.000373134	0	6.78e-06	0	CCDC88C	NA	NA
14:91289212:G:A	G	A	missense	0.000186567	0	1.36e-05	0	CCDC88C	NA	NA
14:91289219:C:T	C	T	missense	0.000746269	0.00165631	0.0014309	0	CCDC88C	Benign/Likely_benign	CCDC88C:440193
14:91289278:C:T	C	T	missense	0.000186567	0	0	0	CCDC88C	NA	NA
14:91289281:G:A	G	A	missense	0.00130597	0.00165769	0.00320739	0	CCDC88C	Benign/Likely_benign	CCDC88C:440193
14:91294248:C:T	C	T	missense	0.000186567	0	0	0	CCDC88C	NA	NA
14:91294291:C:T	C	T	missense	0.000186567	0	0	0	CCDC88C	NA	NA
14:91294309:G:A	G	A	missense	0.000559701	0	4.75e-05	0	CCDC88C	NA	NA
14:91297349:G:C	G	C	missense	0.000186567	0	0	0	CCDC88C	NA	NA
14:91297370:C:T	C	T	missense	0.000373134	0	0	1	CCDC88C	NA	NA
14:91297376:G:A	G	A	missense	0.00205224	0.000621375	0.00438769	0	CCDC88C	NA	NA
14:91297405:G:A	G	A	missense	0.000186637	0.000206868	6.78e-06	0	CCDC88C	NA	NA
14:91297406:C:T	C	T	missense	0.000186567	0	1.36e-05	0	CCDC88C	Uncertain_significance	CCDC88C:440193
14:91300051:G:A	G	A	missense	0.000186567	0	6.78e-06	0	CCDC88C	NA	NA
14:91300066:C:T	C	T	missense	0.000373134	0.000413907	0.000834102	0	CCDC88C	NA	NA
14:91303755:C:T	C	T	missense	0.000186567	0	0	0	CCDC88C	NA	NA
14:91303774:G:C	G	C	missense	0.00429104	0.00289495	6.78e-06	0	CCDC88C	NA	NA
14:91303893:G:A	G	A	missense	0.000559701	0.000413565	0	0	CCDC88C	NA	NA
14:91305784:G:C	G	C	missense	0.000186637	0	0	0	CCDC88C	NA	NA
14:91305920:C:A	C	A	missense	0.000559701	0.00227555	0.00126814	0	CCDC88C	NA	NA
14:91307043:G:A	G	A	missense	0.00055991	0.00124224	2.03e-05	0	CCDC88C	NA	NA
14:91307103:C:T	C	T	missense	0.000186567	0	5.43e-05	0	CCDC88C	NA	NA
14:91307150:G:A	G	A	missense	0.230396	0.215353	0.137128	145	CCDC88C	Benign	CCDC88C:440193
14:91307216:TC:T	TC	T	LoF	0.000186567	0	0	0	CCDC88C	NA	NA
14:91308362:C:T	C	T	missense	0.000186567	0	0	0	CCDC88C	NA	NA
14:91308399:C:T	C	T	missense	0.000186637	0	0.000169531	0	CCDC88C	Uncertain_significance	CCDC88C:440193
14:91313118:C:T	C	T	missense	0.000186567	0	0	0	CCDC88C	NA	NA
14:91313126:G:T	G	T	missense	0.000186567	0	5.43e-05	0	CCDC88C	NA	NA
14:91313136:G:A	G	A	missense	0.000186567	0	0	0	CCDC88C	NA	NA
14:91313204:G:A	G	A	missense	0.00466418	0.00496483	5.43e-05	0	CCDC88C	NA	NA
14:91313205:C:T	C	T	missense	0.000186567	0	3.39e-05	0	CCDC88C	NA	NA
14:91313264:T:G	T	G	missense	0.000186567	0	0	0	CCDC88C	NA	NA
14:91313289:G:A	G	A	missense	0.000373134	0	6.78e-06	0	CCDC88C	NA	NA
14:91313294:G:A	G	A	missense	0.00130597	0.000827815	0	0	CCDC88C	NA	NA
14:91313387:T:C	T	C	missense	0.000373134	0.000414422	5.43e-05	0	CCDC88C	NA	NA
14:91313402:G:A	G	A	missense	0.000186567	0	6.1e-05	0	CCDC88C	NA	NA
14:91313414:C:T	C	T	missense	0.000186567	0	0.000183148	0	CCDC88C	NA	NA
14:91313417:C:T	C	T	missense	0.000186637	0	4.07e-05	0	CCDC88C	NA	NA
14:91313423:G:A	G	A	missense	0.000186706	0	0.00075961	0	CCDC88C	NA	NA
14:91313430:G:A	G	A	missense	0.00149309	0.00310559	7.46e-05	0	CCDC88C	NA	NA
14:91313463:A:T	A	T	missense	0.000186567	0	0	0	CCDC88C	NA	NA
14:91313520:C:T	C	T	missense	0.00130597	0.00144748	0	1	CCDC88C	NA	NA
14:91313541:G:A	G	A	missense	0.00317164	0.00103348	5.43e-05	0	CCDC88C	NA	NA
14:91313565:C:T	C	T	missense	0.000186567	0	0	0	CCDC88C	NA	NA
14:91313612:C:T	C	T	missense	0.00186567	0.000621633	0.00896478	0	CCDC88C	Benign/Likely_benign	CCDC88C:440193
14:91313613:G:A	G	A	missense	0.000186637	0.000207297	2.03e-05	0	CCDC88C	NA	NA
14:91313687:C:T	C	T	missense	0.000186637	0	0.000406995	0	CCDC88C	NA	NA
14:91313688:G:A	G	A	missense	0.000186567	0	0.000135639	0	CCDC88C	NA	NA
14:91313733:G:C	G	C	missense	0.000186916	0	0	0	CCDC88C	NA	NA
14:91313832:C:T	C	T	missense	0.000188608	0	7.46e-05	0	CCDC88C	NA	NA
14:91313883:C:T	C	T	missense	0.000375799	0	1.36e-05	0	CCDC88C	NA	NA
14:91313900:C:T	C	T	missense	0.000187688	0	1.36e-05	0	CCDC88C	NA	NA
14:91313938:C:G	C	G	missense	0.000561798	0.000623182	0.00111235	0	CCDC88C	NA	NA
14:91314017:G:A	G	A	missense	0.000186846	0	0	0	CCDC88C	NA	NA
14:91314054:C:T	C	T	missense	0.000186776	0.000207383	4.75e-05	0	CCDC88C	NA	NA
14:91314095:C:T	C	T	missense	0.000186776	0.000413736	9.5e-05	0	CCDC88C	NA	NA
14:91314135:G:C	G	C	missense	0.000373552	0.000207211	0	0	CCDC88C	NA	NA
14:91314149:A:G	A	G	missense	0.000186567	0	0	0	CCDC88C	NA	NA
14:91321301:G:A	G	A	missense	0.000186567	0	0	0	CCDC88C	NA	NA
14:91324817:T:A	T	A	missense	0.000186567	0	0	0	CCDC88C	NA	NA
14:91324830:G:A	G	A	missense	0.000186567	0	0	0	CCDC88C	NA	NA
14:91338031:C:T	C	T	missense	0.000186567	0	0	0	CCDC88C	NA	NA
14:91338064:C:T	C	T	missense	0.000186567	0	0	0	CCDC88C	NA	NA
14:91338082:C:A	C	A	missense	0.00485075	0.00393049	0.000271278	1	CCDC88C	Benign/Likely_benign	CCDC88C:440193
14:91338150:G:A	G	A	missense	0.0130597	0.0138831	1.36e-05	2	CCDC88C	NA	NA
14:91339315:C:T	C	T	missense	0.000186567	0	0	0	CCDC88C	NA	NA
14:91339387:C:T	C	T	missense	0.000186637	0	4.75e-05	0	CCDC88C	NA	NA
14:91339397:C:A	C	A	missense	0.00130597	0.0008285	6.78e-06	0	CCDC88C	NA	NA
14:91339907:C:G	C	G	missense	0.0011194	0.000206697	0	0	CCDC88C	NA	NA
14:91340016:G:T	G	T	missense	0.000559701	0	0	0	CCDC88C	NA	NA
14:91408690:A:G	A	G	missense	0.000186567	0	0	0	CCDC88C	NA	NA
14:91417174:C:T	C	T	missense	0.0143657	0.0120083	0	0	CCDC88C	NA	NA
14:91417188:GC:G	GC	G	LoF	0.0255597	0	2.03e-05	5	PPP4R3A	NA	NA
14:91475922:G:C	G	C	missense	0.000186567	0	0	0	PPP4R3A	NA	NA
14:91481815:A:G	A	G	missense	0.000186567	0.000206697	0	0	PPP4R3A|CATSPERB	NA	NA
14:91580892:C:G	C	G	missense	0.000186567	0	0	0	CATSPERB	NA	NA
14:91581040:A:G	A	G	missense	0.000186567	0	0	0	CATSPERB	NA	NA
14:91587246:C:T	C	T	missense	0.000186567	0	4.07e-05	0	CATSPERB	NA	NA
14:91589612:C:T	C	T	missense	0.000186567	0	2.71e-05	0	CATSPERB	NA	NA
14:91589662:C:T	C	T	missense	0.000373134	0.000413736	3.39e-05	0	CATSPERB	NA	NA
14:91589669:C:CTTA	C	CTTA	LoF	0.000186637	0	0	0	CATSPERB	NA	NA
14:91591963:G:A	G	A	missense	0.000186567	0	4.07e-05	0	CATSPERB	NA	NA
14:91608394:C:T	C	T	missense	0.000186567	0	0	0	CATSPERB	NA	NA
14:91610481:G:C	G	C	missense	0.000559701	0.00062448	0.00322853	0	CATSPERB	NA	NA
14:91617604:A:G	A	G	missense	0.000186567	0.000206954	0	0	CATSPERB	NA	NA
14:91617626:T:C	T	C	missense	0.000559701	0.000206868	0	0	CATSPERB	NA	NA
14:91621662:T:C	T	C	missense	0.000186567	0	0	0	CATSPERB	NA	NA
14:91621873:G:T	G	T	missense	0.000186567	0	0	0	CATSPERB	NA	NA
14:91624855:G:C	G	C	missense	0.000186567	0	0	0	CATSPERB	NA	NA
14:91624873:G:A	G	A	missense	0.0214552	0.0195102	4.07e-05	3	CATSPERB	NA	NA
14:91624969:T:A	T	A	missense	0.000373134	0.000620604	0	0	CATSPERB	NA	NA
14:91636479:G:A	G	A	missense	0.000186706	0	1.36e-05	0	CATSPERB	NA	NA
14:91639172:T:C	T	C	missense	0.000373134	0.000206954	0.000298374	0	CATSPERB	NA	NA
14:91639197:A:G	A	G	missense	0.000186567	0	0	0	CATSPERB	NA	NA
14:91639238:T:C	T	C	missense	0.000186567	0.000206868	0	0	CATSPERB	NA	NA
14:91659861:C:T	C	T	missense	0.000186567	0	0	0	CATSPERB	NA	NA
14:91669905:A:C	A	C	missense	0.000186637	0	0	0	CATSPERB	NA	NA
14:91669942:TGCTCACAGAG:T	TGCTCACAGAG	T	LoF	0.000186567	0	0	0	CATSPERB	NA	NA
14:91672873:A:T	A	T	LoF	0.000186637	0	0	0	CATSPERB	NA	NA
14:91683921:A:G	A	G	missense	0.000186567	0	0	0	CATSPERB	NA	NA
14:91693214:A:G	A	G	missense	0.0739082	0.056338	0.0427211	14	CATSPERB	NA	NA
14:91693479:C:A	C	A	missense	0.000186567	0	0	0	CATSPERB	NA	NA
14:91708161:G:A	G	A	missense	0.000186567	0	0	0	CATSPERB	NA	NA
14:91723053:G:A	G	A	missense	0.000373134	0	4.75e-05	0	CATSPERB	NA	NA
14:91723086:C:T	C	T	missense	0.000186567	0	0	0	CATSPERB	NA	NA
14:91725126:G:A	G	A	missense	0.000559701	0.000621375	0	0	CATSPERB	NA	NA
14:91725132:C:A	C	A	missense	0.000186567	0	1.36e-05	0	TC2N	NA	NA
14:91785286:G:C	G	C	missense	0.000373134	0	0	0	TC2N	NA	NA
14:91785354:G:GA	G	GA	LoF	0.000373134	0	0.000210687	0	TC2N	NA	NA
14:91787510:TACTC:T	TACTC	T	LoF	0.000186567	0	0	0	TC2N	NA	NA
14:91787608:T:G	T	G	missense	0.00055991	0.00124327	0.00248274	0	TC2N	NA	NA
14:91787618:C:A	C	A	missense	0.000186637	0	0	0	TC2N	NA	NA
14:91792438:T:C	T	C	missense	0.000186567	0	3.39e-05	0	TC2N	NA	NA
14:91792447:C:T	C	T	missense	0.000186637	0	0	0	TC2N	NA	NA
14:91792452:A:G	A	G	missense	0.0016791	0.00083022	0.000440869	0	TC2N	NA	NA
14:91797784:C:T	C	T	LoF	0.000186567	0	0	0	TC2N	NA	NA
14:91797786:T:C	T	C	missense	0.00130646	0.00103778	6.79e-06	0	TC2N	NA	NA
14:91797802:C:T	C	T	missense	0.000186567	0	0	0	TC2N	NA	NA
14:91797819:A:G	A	G	missense	0.000186637	0.000206868	0	0	TC2N	NA	NA
14:91798307:C:G	C	G	missense	0.000186567	0	0	0	TC2N	NA	NA
14:91798357:A:G	A	G	missense	0.000186567	0	0	0	TC2N	NA	NA
14:91798369:TC:T	TC	T	LoF	0.000373274	0.000413907	0	0	TC2N	NA	NA
14:91800287:GA:G	GA	G	LoF	0.000186567	0	0	0	TC2N	NA	NA
14:91802284:G:A	G	A	missense	0.000186637	0	6.78e-06	0	TC2N	NA	NA
14:91802395:G:A	G	A	LoF	0.000373134	0.00041425	1.36e-05	0	TC2N	NA	NA
14:91802421:C:T	C	T	missense	0.000559701	0.00103563	0	0	TC2N	NA	NA
14:91812393:G:A	G	A	missense	0.00055991	0.000207727	0	0	TC2N	NA	NA
14:91812407:T:C	T	C	missense	0.000186567	0	0	0	TC2N	NA	NA
14:91812492:T:C	T	C	missense	0.000186567	0	0	0	TC2N	NA	NA
14:91812495:T:C	T	C	missense	0.000373134	0	0	0	TC2N|FBLN5	NA	NA
14:91870234:T:C	T	C	missense	0.000186567	0	0	0	FBLN5	NA	NA
14:91870252:C:T	C	T	missense	0.000186637	0	2.03e-05	0	FBLN5	NA	NA
14:91870258:C:T	C	T	missense	0.000186637	0	1.36e-05	0	FBLN5	NA	NA
14:91870331:G:A	G	A	missense	0.000186567	0	6.78e-06	0	FBLN5	Uncertain_significance	FBLN5:10516
14:91877609:C:T	C	T	missense	0.000373134	0	6.78e-06	0	FBLN5	NA	NA
14:91877630:T:C	T	C	missense	0.000186706	0	6.78e-06	0	FBLN5	NA	NA
14:91877675:T:C	T	C	missense	0.000186567	0	0	0	FBLN5	NA	NA
14:91881380:G:T	G	T	missense	0.000746269	0.000413907	6.78e-05	0	FBLN5	Uncertain_significance	FBLN5:10516
14:91887234:T:G	T	G	missense	0.000192827	0.000207641	0	0	FBLN5	NA	NA
14:91894951:T:G	T	G	missense	0.000187056	0.000207727	0	0	FBLN5	NA	NA
14:91937010:T:A	T	A	missense	0.000186637	0	0	0	FBLN5	NA	NA
14:91937043:C:G	C	G	missense	0.000560119	0.000207555	0	0	FBLN5	NA	NA
14:91937102:A:G	A	G	missense	0.000933881	0.000207297	7.46e-05	0	FBLN5	NA	NA
14:91937165:C:T	C	T	missense	0.000373134	0	0	0	FBLN5	NA	NA
14:91938380:G:A	G	A	missense	0.000186567	0	2.03e-05	0	FBLN5	NA	NA
14:91938416:T:C	T	C	missense	0.000747384	0	5.43e-05	1	FBLN5	NA	NA
14:91942923:C:T	C	T	missense	0.000186567	0	0	0	FBLN5|TRIP11	NA	NA
14:91969725:G:A	G	A	missense	0.000186567	0	0	0	TRIP11	NA	NA
14:91969783:C:A	C	A	missense	0.000186567	0	0	0	TRIP11	NA	NA
14:91969864:T:C	T	C	missense	0.000186567	0	0	0	TRIP11	NA	NA
14:91972773:G:A	G	A	missense	0.00242537	0.00145108	0	0	TRIP11	NA	NA
14:91972807:G:T	G	T	missense	0.000186637	0	0.00262497	0	TRIP11	NA	NA
14:91974652:G:A	G	A	missense	0.00223881	0.00145349	0	0	TRIP11	NA	NA
14:91974664:G:A	G	A	missense	0.000559701	0.00165563	0.000624067	0	TRIP11	NA	NA
14:91974722:C:T	C	T	missense	0.320762	0.34	0.289692	279	TRIP11	Benign	TRIP11:9321
14:91974731:C:T	C	T	missense	0.000187056	0	3.4e-05	0	TRIP11	NA	NA
14:91988289:C:T	C	T	missense	0.0535448	0.0370447	0.0300406	8	TRIP11	Benign	TRIP11:9321
14:91988298:T:G	T	G	missense	0.016791	0.0120083	0.00206174	0	TRIP11	Benign	TRIP11:9321
14:91988373:T:C	T	C	missense	0.000186567	0	0	0	TRIP11	NA	NA
14:91993832:C:G	C	G	missense	0.000186567	0.000827815	0.00229924	0	TRIP11	NA	NA
14:91993883:C:T	C	T	missense	0.0848881	0.0766363	0.00506113	23	TRIP11	Benign	TRIP11:9321
14:91993891:G:A	G	A	missense	0.000186567	0.000206868	0	0	TRIP11	NA	NA
14:91999346:T:C	T	C	missense	0.000186567	0	0	0	TRIP11	NA	NA
14:91999378:C:T	C	T	missense	0.000186567	0	9.5e-05	0	TRIP11	NA	NA
14:91999405:C:T	C	T	missense	0.00503731	0.00331263	0.0147883	0	TRIP11	Benign	TRIP11:9321
14:92003454:G:A	G	A	missense	0.000186567	0	0	0	TRIP11	NA	NA
14:92003469:T:C	T	C	missense	0.000373274	0.000413907	0.00655762	0	TRIP11	Benign/Likely_benign	TRIP11:9321
14:92003496:G:A	G	A	LoF	0.000186637	0	6.78e-06	0	TRIP11	NA	NA
14:92003557:C:A	C	A	missense	0.000186567	0	0	0	TRIP11	NA	NA
14:92003592:T:C	T	C	missense	0.000373134	0.000413565	6.78e-06	0	TRIP11	NA	NA
14:92003605:G:C	G	C	missense	0.000186567	0	0	0	TRIP11	NA	NA
14:92003619:T:C	T	C	missense	0.000746269	0.000206868	6.78e-06	0	TRIP11	NA	NA
14:92003665:G:C	G	C	missense	0.000186567	0	0	0	TRIP11	NA	NA
14:92003743:T:G	T	G	missense	0.000186567	0.000206782	0	0	TRIP11	NA	NA
14:92003817:C:T	C	T	missense	0.00279851	0.00269374	6.78e-05	1	TRIP11	NA	NA
14:92003837:G:A	G	A	missense	0.00223881	0.000621375	0.000569723	0	TRIP11	Benign/Likely_benign	TRIP11:9321
14:92003868:T:C	T	C	missense	0.000186567	0	0	0	TRIP11	NA	NA
14:92003940:G:C	G	C	missense	0.000186567	0	0	0	TRIP11	NA	NA
14:92003970:C:G	C	G	missense	0.000186567	0.000206954	6.78e-06	0	TRIP11	NA	NA
14:92003979:T:G	T	G	missense	0.000746269	0.00124172	0	0	TRIP11	NA	NA
14:92003993:T:C	T	C	missense	0.000186567	0	0	0	TRIP11	NA	NA
14:92004372:T:G	T	G	missense	0.000373134	0.000620604	0.00240091	0	TRIP11	NA	NA
14:92004627:T:C	T	C	missense	0.000186637	0	0	0	TRIP11	NA	NA
14:92004671:A:G	A	G	missense	0.000373134	0	0	0	TRIP11	NA	NA
14:92004702:G:A	G	A	LoF	0.000186567	0	0	0	TRIP11	NA	NA
14:92004876:G:A	G	A	missense	0.000932836	0.00144808	0.000352657	0	TRIP11	NA	NA
14:92004885:C:T	C	T	missense	0.000186567	0.00124172	2.71e-05	0	TRIP11	NA	NA
14:92004986:G:T	G	T	missense	0.000186567	0	0	0	TRIP11	NA	NA
14:92004998:A:G	A	G	missense	0.000186567	0	1.36e-05	0	TRIP11	NA	NA
14:92005056:G:T	G	T	missense	0.000186706	0	0	0	TRIP11	NA	NA
14:92005068:T:C	T	C	missense	0.000186567	0	0	0	TRIP11	NA	NA
14:92005197:T:C	T	C	missense	0.000186567	0	0	0	TRIP11	NA	NA
14:92005268:G:A	G	A	missense	0.000186567	0	0	0	TRIP11	NA	NA
14:92005434:T:C	T	C	missense	0.000186567	0	6.78e-06	0	TRIP11	NA	NA
14:92005581:T:G	T	G	missense	0.000186567	0	0	0	TRIP11	NA	NA
14:92005621:C:T	C	T	missense	0.000932836	0.000413736	0	0	TRIP11	NA	NA
14:92005683:T:G	T	G	missense	0.00149254	0.00144748	0	0	TRIP11	NA	NA
14:92005742:T:G	T	G	missense	0.000186567	0	0	0	TRIP11	NA	NA
14:92005763:T:C	T	C	missense	0.000746269	0.000413565	0	0	TRIP11	NA	NA
14:92005842:C:T	C	T	missense	0.00149254	0.00207039	0.00824008	0	TRIP11	Benign/Likely_benign	TRIP11:9321
14:92006072:G:C	G	C	missense	0.0835821	0.0763169	0.0050801	23	TRIP11	Benign	TRIP11:9321
14:92006408:T:C	T	C	missense	0.00111982	0.000620861	0	0	TRIP11	NA	NA
14:92007650:T:G	T	G	missense	0.0367537	0.0242236	0.00783878	7	TRIP11	Benign	TRIP11:9321
14:92007735:C:T	C	T	missense	0.00858209	0.00930906	1.36e-05	0	TRIP11	NA	NA
14:92007840:T:G	T	G	missense	0.000186567	0	0	0	TRIP11	NA	NA
14:92011012:C:T	C	T	missense	0.000186706	0	0	0	TRIP11	NA	NA
14:92011045:T:G	T	G	missense	0.00055991	0.000206868	2.03e-05	0	TRIP11	Uncertain_significance	TRIP11:9321
14:92011072:C:T	C	T	missense	0.000186567	0	0	0	TRIP11	NA	NA
14:92014478:A:AT	A	AT	LoF	0.000186567	0	0	0	TRIP11	NA	NA
14:92014562:A:G	A	G	missense	0.000186567	0	0.000223786	0	TRIP11	NA	NA
14:92015833:A:G	A	G	missense	0.000373134	0	5.43e-05	0	TRIP11	Uncertain_significance	TRIP11:9321
14:92017706:T:C	T	C	missense	0.000186637	0	6.78e-06	0	TRIP11	NA	NA
14:92021660:T:A	T	A	missense	0.000373134	0.000835771	6.79e-06	0	TRIP11	Uncertain_significance	TRIP11:9321
14:92021665:T:C	T	C	missense	0.000186567	0	6.78e-06	0	TRIP11	NA	NA
14:92021729:C:T	C	T	missense	0.000186567	0.000414422	0	0	TRIP11	NA	NA
14:92021795:G:A	G	A	missense	0.000186637	0	3.39e-05	0	TRIP11	NA	NA
14:92021821:C:T	C	T	missense	0.000186567	0.000207125	0	0	TRIP11	NA	NA
14:92025398:C:T	C	T	missense	0.000186567	0	0	0	TRIP11	NA	NA
14:92025408:T:C	T	C	missense	0.00541045	0.00580431	0	0	TRIP11	Likely_benign	TRIP11:9321
14:92039571:T:A	T	A	missense	0.0323002	0.0356255	0.0605847	5	TRIP11	Benign	TRIP11:9321
14:92039596:T:C	T	C	missense	0.000186567	0	6.78e-06	0	TRIP11	NA	NA
14:92039672:A:C	A	C	missense	0.000186567	0	0	0	TRIP11|ATXN3	NA	NA
14:92064406:T:C	T	C	missense	0.00541045	0.00578752	2.03e-05	0	ATXN3	NA	NA
14:92080978:C:T	C	T	missense	0.000186637	0	0	0	ATXN3	NA	NA
14:92080983:C:T	C	T	missense	0.000186567	0	0.000189892	0	ATXN3	NA	NA
14:92082441:C:T	C	T	missense	0.361754	0.354685	0.273591	350	ATXN3	NA	NA
14:92083241:C:T	C	T	missense	0.000186637	0	0	0	ATXN3	NA	NA
14:92088735:T:A	T	A	missense	0.000186567	0.000206954	0	0	ATXN3|NDUFB1	NA	NA
14:92116231:T:C	T	C	LoF	0.000186776	0	0	0	CPSF2	NA	NA
14:92135387:A:G	A	G	missense	0.00055991	0.000620347	3.39e-05	0	CPSF2	NA	NA
14:92143250:C:T	C	T	missense	0.000373134	0.00144868	6.79e-06	0	CPSF2	NA	NA
14:92143266:A:G	A	G	missense	0.000186637	0	0	0	CPSF2	NA	NA
14:92156612:A:G	A	G	missense	0.00503731	0.00642088	0.000739143	0	CPSF2	NA	NA
14:92157691:G:A	G	A	missense	0.000186637	0	0	0	CPSF2	NA	NA
14:92157837:A:G	A	G	missense	0.000186567	0	0	0	CPSF2	NA	NA
14:92159170:C:G	C	G	missense	0.000373134	0	0	0	CPSF2	NA	NA
14:92159172:A:G	A	G	missense	0.000186637	0	0	0	CPSF2	NA	NA
14:92159175:G:A	G	A	missense	0.000186637	0	2.71e-05	0	CPSF2	NA	NA
14:92159233:G:T	G	T	missense	0.000186567	0	6.78e-06	0	CPSF2	NA	NA
14:92161111:G:C	G	C	LoF	0.000186637	0	0	0	CPSF2|SLC24A4	NA	NA
14:92325969:A:G	A	G	missense	0.000932836	0.00124224	0.000637444	0	SLC24A4	NA	NA
14:92433912:C:T	C	T	missense	0.000186637	0	0.000250939	0	SLC24A4	NA	NA
14:92433954:G:A	G	A	missense	0.000186567	0.000207125	4.07e-05	0	SLC24A4	NA	NA
14:92439379:C:G	C	G	missense	0.000186567	0.000206782	6.78e-06	0	SLC24A4	NA	NA
14:92439409:G:C	G	C	missense	0.000186567	0	0	0	SLC24A4	NA	NA
14:92442117:G:C	G	C	missense	0.000186567	0.000413394	0	0	SLC24A4	NA	NA
14:92442130:G:A	G	A	missense	0.000186567	0	0	0	SLC24A4	NA	NA
14:92442142:C:G	C	G	missense	0.000373134	0.000206868	0	0	SLC24A4	NA	NA
14:92442736:G:A	G	A	missense	0.000559701	0.000207125	6.78e-06	0	SLC24A4	NA	NA
14:92443421:G:A	G	A	missense	0.000186567	0	2.03e-05	0	SLC24A4	NA	NA
14:92443460:A:G	A	G	missense	0.000186567	0.000206954	0	0	SLC24A4	NA	NA
14:92449079:A:G	A	G	missense	0.000186567	0	0	0	SLC24A4	NA	NA
14:92449114:A:G	A	G	missense	0.00821202	0.00165494	0	0	SLC24A4	NA	NA
14:92453918:A:G	A	G	missense	0.00317164	0.00393212	0.00113245	0	SLC24A4	NA	NA
14:92453999:G:A	G	A	missense	0.000186567	0	6.78e-06	0	SLC24A4	NA	NA
14:92454035:G:A	G	A	missense	0.000746547	0.000207039	2.71e-05	0	SLC24A4	NA	NA
14:92456423:C:T	C	T	missense	0.000373274	0	6.78e-06	1	SLC24A4	NA	NA
14:92456438:G:A	G	A	missense	0.0279955	0.0231788	0.0235938	4	SLC24A4	NA	NA
14:92456506:G:A	G	A	missense	0.000186567	0	4.75e-05	0	SLC24A4	NA	NA
14:92456537:C:T	C	T	missense	0.000186567	0	0.000230593	0	SLC24A4	NA	NA
14:92456555:C:T	C	T	missense	0.000373134	0	0	0	SLC24A4	NA	NA
14:92456606:C:T	C	T	missense	0.000373134	0.000207125	2.71e-05	0	SLC24A4	NA	NA
14:92482705:G:C	G	C	missense	0.000559701	0.000621891	0	0	SLC24A4	NA	NA
14:92482739:G:A	G	A	missense	0.000186637	0	2.71e-05	0	SLC24A4	NA	NA
14:92482806:C:T	C	T	missense	0.000186567	0.000207211	3.39e-05	0	SLC24A4	NA	NA
14:92482817:G:A	G	A	missense	0.000186567	0	2.03e-05	0	SLC24A4	NA	NA
14:92492178:A:C	A	C	missense	0.0666045	0.0578119	0.0471838	8	SLC24A4	NA	NA
14:92493479:C:T	C	T	missense	0.00634328	0.00641556	6.78e-06	0	SLC24A4	NA	NA
14:92493556:G:C	G	C	missense	0.000186567	0.000207125	6.78e-06	0	SLC24A4	NA	NA
14:92493582:A:T	A	T	missense	0.000186637	0	0	0	SLC24A4	NA	NA
14:92493596:G:A	G	A	missense	0.00130597	0.00124172	0.00905404	0	SLC24A4	NA	NA
14:92493609:T:C	T	C	missense	0.000373134	0.000206954	0	0	SLC24A4|RIN3	NA	NA
14:92555846:G:A	G	A	missense	0.000186567	0.00041511	6.1e-05	0	RIN3	NA	NA
14:92555849:G:A	G	A	missense	0.000186637	0	0	0	RIN3	NA	NA
14:92577373:G:A	G	A	missense	0.000186637	0.000207297	6.1e-05	0	RIN3	NA	NA
14:92577375:C:T	C	T	missense	0.00354478	0.00413736	0.00202794	0	RIN3	NA	NA
14:92577376:G:A	G	A	missense	0.000186567	0.000207125	4.75e-05	0	RIN3	NA	NA
14:92577388:C:T	C	T	missense	0.000746547	0.000413907	2.71e-05	0	RIN3	NA	NA
14:92577430:A:G	A	G	missense	0.00186706	0.00124378	0.000135628	0	RIN3	NA	NA
14:92577441:G:A	G	A	missense	0.0421799	0.0308744	0.00539837	5	RIN3	NA	NA
14:92615422:G:C	G	C	missense	0.000186567	0	0	0	RIN3	NA	NA
14:92615461:C:T	C	T	missense	0.000186567	0	6.78e-06	0	RIN3	NA	NA
14:92641278:C:T	C	T	missense	0.000373134	0	0	0	RIN3	NA	NA
14:92641299:G:C	G	C	missense	0.000186567	0.000413907	0	0	RIN3	NA	NA
14:92651642:G:C	G	C	missense	0.000560119	0.000207727	0	0	RIN3	NA	NA
14:92651644:G:T	G	T	missense	0.000186706	0	0	0	RIN3	NA	NA
14:92651693:A:G	A	G	missense	0.470698	0.456188	0.500298	600	RIN3	NA	NA
14:92651698:G:A	G	A	missense	0.000186567	0	1.36e-05	0	RIN3	NA	NA
14:92651726:C:T	C	T	missense	0.000186637	0	2.03e-05	0	RIN3	NA	NA
14:92651855:C:T	C	T	missense	0.000188041	0	0	0	RIN3	NA	NA
14:92652056:C:T	C	T	missense	0.000186706	0	0	0	RIN3	NA	NA
14:92652148:C:G	C	G	missense	0.000186637	0	0	0	RIN3	NA	NA
14:92652323:C:T	C	T	missense	0.406122	0.403326	0.190252	453	RIN3	NA	NA
14:92652329:G:A	G	A	missense	0.068708	0.0446985	0.0479019	14	RIN3	NA	NA
14:92652431:C:G	C	G	missense	0.000186637	0	0	0	RIN3	NA	NA
14:92652445:A:C	A	C	missense	0.00672143	0.00788709	0.00222557	1	RIN3	NA	NA
14:92652458:T:C	T	C	missense	0.000373692	0.000623182	0	0	RIN3	NA	NA
14:92652532:C:A	C	A	missense	0.000186567	0.000620861	0	0	RIN3	NA	NA
14:92652550:G:A	G	A	missense	0.000186637	0	0	0	RIN3	NA	NA
14:92652638:C:T	C	T	missense	0.000373134	0	0	0	RIN3	NA	NA
14:92652693:C:A	C	A	missense	0.000186567	0	0	0	RIN3	NA	NA
14:92652748:G:A	G	A	missense	0.000373413	0	6.1e-05	0	RIN3	NA	NA
14:92652791:G:A	G	A	missense	0.000186706	0	1.36e-05	0	RIN3	NA	NA
14:92652835:T:G	T	G	missense	0.000373274	0.000828157	0	0	RIN3	NA	NA
14:92652887:G:C	G	C	missense	0.00820896	0.00434064	0.0416554	0	RIN3	NA	NA
14:92652941:T:G	T	G	missense	0.000186567	0	0	0	RIN3	NA	NA
14:92652944:C:T	C	T	missense	0.000373274	0	4.75e-05	0	RIN3	NA	NA
14:92652947:G:A	G	A	missense	0.000746826	0.00082713	4.07e-05	0	RIN3	NA	NA
14:92653003:A:T	A	T	LoF	0.000186567	0	0	0	RIN3	NA	NA
14:92653075:G:A	G	A	missense	0.000373134	0.000621375	6.78e-06	0	RIN3	NA	NA
14:92659244:A:T	A	T	missense	0.000186567	0	0	0	RIN3	NA	NA
14:92659331:G:A	G	A	missense	0.000373134	0	2.03e-05	0	RIN3	NA	NA
14:92659351:G:A	G	A	missense	0.000186637	0.000206954	0	0	RIN3	NA	NA
14:92676490:C:T	C	T	missense	0.000186567	0	0	0	RIN3	NA	NA
14:92676516:T:C	T	C	missense	0.000186567	0.000206868	0.00405583	0	RIN3	NA	NA
14:92676528:C:T	C	T	missense	0.000373413	0	3.39e-05	0	RIN3	NA	NA
14:92685050:C:T	C	T	missense	0.000186567	0	6.78e-06	0	RIN3	NA	NA
14:92685063:G:C	G	C	missense	0.000186567	0.000206697	0	0	RIN3	NA	NA
14:92685106:C:T	C	T	missense	0.000186637	0.000207125	1.36e-05	0	RIN3	NA	NA
14:92685143:C:T	C	T	missense	0.000186637	0	0	0	RIN3	NA	NA
14:92685145:G:A	G	A	missense	0.000186567	0	6.78e-05	0	RIN3	NA	NA
14:92687947:C:A	C	A	missense	0.000746269	0.000620347	0	0	RIN3	NA	NA
14:92688082:C:T	C	T	missense	0.000186637	0.000413565	0	0	RIN3	NA	NA
14:92688167:T:A	T	A	missense	0.000186637	0	0	0	RIN3	NA	NA
14:92688209:G:A	G	A	missense	0.000186706	0	0	0	RIN3|LGMN	NA	NA
14:92704656:G:C	G	C	missense	0.000186567	0	0	0	LGMN	NA	NA
14:92704688:T:C	T	C	missense	0.000186567	0	0.00149887	0	LGMN	NA	NA
14:92706574:A:G	A	G	missense	0.000186567	0	0	0	LGMN	NA	NA
14:92706601:G:A	G	A	missense	0.000373134	0	2.71e-05	0	LGMN	NA	NA
14:92706626:G:A	G	A	missense	0.000373134	0.000207297	7.46e-05	0	LGMN	NA	NA
14:92709682:C:T	C	T	missense	0.000186706	0	6.78e-05	0	LGMN	NA	NA
14:92709697:G:A	G	A	missense	0.0192164	0.0194698	0.0104786	2	LGMN	NA	NA
14:92709747:C:A	C	A	missense	0.000186567	0	0	0	LGMN	NA	NA
14:92709754:G:T	G	T	missense	0.000186567	0	0	0	LGMN	NA	NA
14:92709812:C:T	C	T	missense	0.0283688	0.0184571	0.000291688	0	LGMN	NA	NA
14:92711674:C:T	C	T	missense	0.000186567	0	0	0	LGMN	NA	NA
14:92711839:C:A	C	A	missense	0.000186637	0	0	0	LGMN	NA	NA
14:92711853:A:G	A	G	missense	0.000186567	0	0	0	LGMN	NA	NA
14:92711934:T:G	T	G	missense	0.000186567	0.000621375	0.000155994	0	LGMN	NA	NA
14:92713881:T:C	T	C	missense	0.000186567	0	0	0	LGMN	NA	NA
14:92716214:G:T	G	T	missense	0.000186567	0	6.78e-06	0	LGMN	NA	NA
14:92717388:T:C	T	C	missense	0.00186567	0.000827815	6.78e-06	0	LGMN	NA	NA
14:92718756:T:C	T	C	missense	0.000186637	0	0	0	LGMN	NA	NA
14:92718784:C:T	C	T	missense	0.00055991	0.000829876	0.000874992	0	LGMN	NA	NA
14:92718811:G:A	G	A	missense	0.000186637	0.000207987	6.78e-06	0	LGMN	NA	NA
14:92718831:T:C	T	C	missense	0.000186637	0.000207039	0	0	LGMN	NA	NA
14:92732668:C:T	C	T	LoF	0.000186776	0	0	0	LGMN	NA	NA
14:92732735:C:T	C	T	missense	0.210634	0.18517	0.215257	130	LGMN	NA	NA
14:92732758:C:T	C	T	missense	0.000186567	0	0	0	LGMN|GOLGA5	NA	NA
14:92797552:A:C	A	C	missense	0.000186567	0	0	0	GOLGA5	NA	NA
14:92797562:A:G	A	G	missense	0.000186567	0	6.78e-06	0	GOLGA5	NA	NA
14:92797637:C:G	C	G	missense	0.224067	0.194732	0.0748247	143	GOLGA5	NA	NA
14:92797640:A:T	A	T	missense	0.000186567	0	0	0	GOLGA5	NA	NA
14:92797642:A:G	A	G	missense	0.000186567	0	0	0	GOLGA5	NA	NA
14:92797702:C:T	C	T	missense	0.000186567	0	0.000115298	0	GOLGA5	NA	NA
14:92797714:G:A	G	A	missense	0.000373134	0.000413736	0.000162754	0	GOLGA5	NA	NA
14:92797750:A:T	A	T	missense	0.000186567	0	0	0	GOLGA5	NA	NA
14:92797838:C:G	C	G	missense	0.000373134	0.000207383	0.000250933	0	GOLGA5	NA	NA
14:92797906:A:G	A	G	missense	0.000186567	0	0.000196677	0	GOLGA5	NA	NA
14:92797980:C:A	C	A	missense	0.000373134	0	0	0	GOLGA5	NA	NA
14:92806751:C:T	C	T	missense	0.000186637	0	6.78e-06	0	GOLGA5	NA	NA
14:92806838:A:G	A	G	missense	0.000559701	0	6.78e-06	0	GOLGA5	NA	NA
14:92806846:G:A	G	A	missense	0.000373134	0.000207125	0	0	GOLGA5	NA	NA
14:92806874:G:A	G	A	missense	0.000186567	0	3.39e-05	0	GOLGA5	NA	NA
14:92806907:A:C	A	C	missense	0.000186567	0	0	0	GOLGA5	NA	NA
14:92806940:A:G	A	G	missense	0.000186567	0	2.03e-05	0	GOLGA5	NA	NA
14:92809330:A:G	A	G	missense	0.000186567	0	0	0	GOLGA5	NA	NA
14:92809407:G:A	G	A	missense	0.000559701	0	0	0	GOLGA5	NA	NA
14:92809474:G:C	G	C	missense	0.000186637	0	0	0	GOLGA5	NA	NA
14:92810277:G:A	G	A	missense	0.000559701	0	0	0	GOLGA5	NA	NA
14:92810309:C:T	C	T	missense	0.129664	0.868061	0.813296	2056	GOLGA5	NA	NA
14:92810322:T:C	T	C	missense	0.000373134	0.00103477	0.000115287	0	GOLGA5	NA	NA
14:92810325:A:G	A	G	missense	0.000373134	0	0	0	GOLGA5	NA	NA
14:92811563:G:A	G	A	missense	0.000373134	0.000828157	0	0	GOLGA5	NA	NA
14:92811567:G:A	G	A	missense	0.000186567	0.00041425	0	0	GOLGA5	NA	NA
14:92811725:T:G	T	G	missense	0.000186637	0	0	0	GOLGA5	NA	NA
14:92816272:A:T	A	T	missense	0.000186567	0	0	0	GOLGA5	NA	NA
14:92819777:A:G	A	G	missense	0.00149254	0.00103391	6.78e-06	0	GOLGA5	NA	NA
14:92819826:G:T	G	T	missense	0.000186567	0	0	0	GOLGA5	NA	NA
14:92824559:T:C	T	C	missense	0.000186567	0	0	0	GOLGA5	NA	NA
14:92824593:G:C	G	C	missense	0.0016791	0.0018649	0.000874897	0	GOLGA5	NA	NA
14:92824613:G:A	G	A	missense	0.000186567	0	6.78e-05	0	GOLGA5	NA	NA
14:92824618:G:A	G	A	missense	0.000186567	0.000413907	2.03e-05	0	GOLGA5	NA	NA
14:92824637:G:A	G	A	missense	0.000186567	0	0	0	GOLGA5	NA	NA
14:92833177:A:G	A	G	missense	0.000373134	0	0.000223771	0	GOLGA5	NA	NA
14:92833283:C:A	C	A	missense	0.000186567	0	0	0	GOLGA5	NA	NA
14:92835580:C:G	C	G	missense	0.000186567	0	0	0	GOLGA5	NA	NA
14:92835596:C:G	C	G	missense	0.000186567	0	0	0	GOLGA5	NA	NA
14:92835620:G:C	G	C	missense	0.000186567	0	0	0	GOLGA5	NA	NA
14:92837427:G:A	G	A	missense	0.000186567	0	2.71e-05	0	CHGA	NA	NA
14:92929753:G:A	G	A	missense	0.00373134	0.00538525	0.00490967	1	CHGA	NA	NA
14:92929779:G:T	G	T	missense	0.000186567	0.00144928	0	0	CHGA	NA	NA
14:92931428:G:T	G	T	missense	0.000559701	0.000207555	6.78e-06	0	CHGA	NA	NA
14:92931520:G:T	G	T	missense	0.000373134	0	0	0	CHGA	NA	NA
14:92931640:G:T	G	T	missense	0.000186567	0	0	0	CHGA	NA	NA
14:92931686:G:C	G	C	missense	0.208894	0.18517	0.124649	117	CHGA	NA	NA
14:92931690:C:T	C	T	missense	0.000186846	0.000621375	3.39e-05	0	CHGA	NA	NA
14:92932372:C:T	C	T	missense	0.000746547	0.00331538	0.00269944	0	CHGA	NA	NA
14:92932373:G:A	G	A	missense	0.000373134	0	0	0	CHGA	NA	NA
14:92932411:G:A	G	A	missense	0.000186567	0	0	0	CHGA	NA	NA
14:92932499:C:T	C	T	missense	0.000373274	0	3.39e-05	0	CHGA	NA	NA
14:92932504:G:A	G	A	missense	0.0645763	0.0756128	0.00642295	11	CHGA	NA	NA
14:92932519:G:A	G	A	missense	0.00186567	0.000207383	0	0	CHGA	NA	NA
14:92932546:G:A	G	A	missense	0.000186567	0	0	0	CHGA	NA	NA
14:92932552:C:T	C	T	missense	0.00111982	0.000832639	4.75e-05	1	CHGA	NA	NA
14:92932553:G:A	G	A	missense	0.00055991	0.000414938	6.78e-06	0	CHGA	NA	NA
14:92932555:C:T	C	T	missense	0.000186567	0	0	0	CHGA	NA	NA
14:92932604:T:C	T	C	missense	0.000186776	0	0	0	CHGA	NA	NA
14:92932619:C:T	C	T	missense	0.000186706	0	0	0	CHGA	NA	NA
14:92932631:G:A	G	A	missense	0.000373552	0.000414938	2.71e-05	0	CHGA	NA	NA
14:92932666:G:A	G	A	missense	0.000933184	0.00207211	0.00195991	0	CHGA	NA	NA
14:92932676:T:G	T	G	missense	0.00111982	0.000829531	0	0	CHGA	NA	NA
14:92932705:G:A	G	A	missense	0.0649254	0.0625518	0.0226644	17	CHGA	NA	NA
14:92932724:C:T	C	T	missense	0.000186637	0	0.001214	0	CHGA	NA	NA
14:92932756:C:T	C	T	missense	0.112127	0.110075	0.123621	40	CHGA	NA	NA
14:92932757:G:A	G	A	missense	0.000373134	0	6.78e-06	0	CHGA	NA	NA
14:92932775:C:G	C	G	missense	0.000186567	0	0	0	CHGA	NA	NA
14:92934829:T:C	T	C	missense	0.000186567	0	0	0	CHGA|ITPK1	NA	NA
14:92941583:G:A	G	A	missense	0.000186567	0	4.75e-05	0	ITPK1	NA	NA
14:92941592:G:A	G	A	missense	0.000186567	0.000413736	4.07e-05	0	ITPK1	NA	NA
14:92941625:C:T	C	T	missense	0.00522388	0.00330715	1.36e-05	0	ITPK1	NA	NA
14:92941626:C:T	C	T	missense	0.000186567	0	6.1e-05	0	ITPK1	NA	NA
14:92941629:C:T	C	T	missense	0.000186567	0	8.82e-05	0	ITPK1	NA	NA
14:92941638:C:T	C	T	missense	0.000559701	0.000206868	0.000657788	0	ITPK1	NA	NA
14:92941652:G:A	G	A	missense	0.000186567	0	8.82e-05	0	ITPK1	NA	NA
14:92941662:C:T	C	T	missense	0.000186567	0	0.000169531	0	ITPK1	NA	NA
14:92941668:C:T	C	T	missense	0.000373134	0.00103391	4.07e-05	0	ITPK1	NA	NA
14:92941673:G:A	G	A	missense	0.000186567	0.000206868	8.14e-05	0	ITPK1	NA	NA
14:92941676:T:G	T	G	missense	0.000186567	0	0	0	ITPK1	NA	NA
14:92941695:G:A	G	A	missense	0.000373134	0.000206697	0	0	ITPK1	NA	NA
14:92941728:C:T	C	T	missense	0.000373134	0	0.000169538	0	ITPK1	NA	NA
14:92941732:G:T	G	T	missense	0.00186567	0.00268706	7.46e-05	0	ITPK1	NA	NA
14:92941737:C:T	C	T	missense	0.000373134	0	8.14e-05	0	ITPK1	NA	NA
14:92941764:C:T	C	T	missense	0.000186567	0	0.000149187	0	ITPK1	NA	NA
14:92941776:C:T	C	T	missense	0.000373134	0.000206697	2.71e-05	0	ITPK1	NA	NA
14:92941809:C:T	C	T	missense	0.000186567	0	2.71e-05	0	ITPK1	NA	NA
14:92941827:T:C	T	C	missense	0.000186567	0.00082713	2.03e-05	0	ITPK1	NA	NA
14:92941857:C:T	C	T	missense	0.000186567	0.000413736	0.000142423	0	ITPK1	NA	NA
14:92941887:C:T	C	T	missense	0.000186567	0	4.07e-05	0	ITPK1	NA	NA
14:92946409:C:T	C	T	missense	0.000186567	0	6.1e-05	0	ITPK1	NA	NA
14:92946433:G:A	G	A	missense	0.000186567	0	2.71e-05	0	ITPK1	NA	NA
14:92946453:T:A	T	A	missense	0.000186567	0.000413565	0.000861251	0	ITPK1	NA	NA
14:92946457:C:A	C	A	missense	0.000186567	0	0	0	ITPK1	NA	NA
14:92958270:A:G	A	G	missense	0.000187126	0	0	0	ITPK1	NA	NA
14:92962365:T:C	T	C	missense	0.000186567	0	3.39e-05	0	ITPK1	NA	NA
14:92962787:G:A	G	A	missense	0.000746547	0.000206954	0	0	ITPK1	NA	NA
14:92993903:C:T	C	T	missense	0.000186567	0	2.71e-05	0	ITPK1	NA	NA
14:93016759:C:T	C	T	missense	0.000373134	0.000207039	0.000189892	0	ITPK1|TMEM251	NA	NA
14:93186352:A:G	A	G	missense	0.000186567	0	0	0	TMEM251	NA	NA
14:93186442:C:T	C	T	missense	0.000186567	0.000206868	0.00140381	0	TMEM251	NA	NA
14:93186451:T:G	T	G	missense	0.000186567	0.000206954	8.82e-05	0	TMEM251	NA	NA
14:93186482:G:C	G	C	missense	0.000559701	0.000207383	0	0	TMEM251	NA	NA
14:93186504:G:A	G	A	missense	0.000186567	0	6.78e-06	0	TMEM251	NA	NA
14:93186609:C:T	C	T	missense	0.000186567	0	1.36e-05	0	TMEM251|UBR7	NA	NA
14:93207301:G:T	G	T	missense	0.000186567	0	0	0	UBR7	NA	NA
14:93207310:G:A	G	A	missense	0.0833955	0.0920017	0.110339	12	UBR7	NA	NA
14:93210656:G:A	G	A	missense	0.000186637	0	1.36e-05	0	UBR7	NA	NA
14:93210698:A:G	A	G	missense	0.000373134	0	1.36e-05	0	UBR7	NA	NA
14:93218709:G:A	G	A	missense	0.000373274	0.00144808	0.00111914	0	UBR7	NA	NA
14:93219238:C:G	C	G	missense	0.000186567	0	0	0	UBR7	NA	NA
14:93219266:C:G	C	G	missense	0.000559701	0	0.000128868	0	UBR7	NA	NA
14:93219292:A:G	A	G	missense	0.000186567	0	0	0	UBR7	NA	NA
14:93220363:G:C	G	C	missense	0.000373413	0	0	0	UBR7	NA	NA
14:93226982:T:A	T	A	missense	0.000186706	0	0	0	UBR7|BTBD7	NA	NA
14:93242410:C:T	C	T	missense	0.000186567	0.000207039	6.78e-05	0	BTBD7	NA	NA
14:93242413:A:C	A	C	missense	0.0820896	0.0755381	0.0543331	18	BTBD7	NA	NA
14:93242422:C:T	C	T	missense	0.000186637	0.000207125	3.39e-05	0	BTBD7	NA	NA
14:93242474:A:C	A	C	missense	0.000186567	0.000206697	0	0	BTBD7	NA	NA
14:93242566:G:A	G	A	missense	0.000186567	0.00103563	6.78e-06	0	BTBD7	NA	NA
14:93242571:G:C	G	C	missense	0.000186637	0	0	0	BTBD7	NA	NA
14:93242584:C:T	C	T	missense	0.000186567	0.000828157	6.78e-06	0	BTBD7	NA	NA
14:93242629:C:T	C	T	missense	0.000186776	0	0	0	BTBD7	NA	NA
14:93242670:T:G	T	G	missense	0.00130646	0.00145048	0.00208189	0	BTBD7	NA	NA
14:93242685:T:C	T	C	missense	0.000186567	0	0	0	BTBD7	NA	NA
14:93242725:C:G	C	G	missense	0.000186567	0.000207727	1.36e-05	0	BTBD7	NA	NA
14:93242785:G:A	G	A	missense	0.000186637	0	6.78e-06	0	BTBD7	NA	NA
14:93242857:G:A	G	A	missense	0.000186637	0	0	0	BTBD7	NA	NA
14:93243069:T:C	T	C	missense	0.000186567	0	0	0	BTBD7	NA	NA
14:93245859:G:A	G	A	missense	0.000186567	0	0	0	BTBD7	NA	NA
14:93245881:C:T	C	T	missense	0.000373413	0	0	0	BTBD7	NA	NA
14:93245937:G:A	G	A	missense	0.000186567	0	1.36e-05	0	BTBD7	NA	NA
14:93245944:C:A	C	A	missense	0.00429104	0.00455675	0.000705429	0	BTBD7	NA	NA
14:93245955:G:A	G	A	missense	0.000186637	0	2.03e-05	0	BTBD7	NA	NA
14:93245967:G:A	G	A	missense	0.000186567	0	0	0	BTBD7	NA	NA
14:93245991:G:C	G	C	missense	0.000373134	0.000621118	0.00149902	0	BTBD7	NA	NA
14:93246124:G:T	G	T	missense	0.000186776	0	2.71e-05	0	BTBD7	NA	NA
14:93246190:G:C	G	C	missense	0.000186706	0	0	0	BTBD7	NA	NA
14:93246208:G:A	G	A	missense	0.00168224	0.0012443	8.83e-05	0	BTBD7	NA	NA
14:93248525:C:T	C	T	missense	0.000186567	0	6.78e-05	0	BTBD7	NA	NA
14:93251478:C:T	C	T	missense	0.000186567	0	0	0	BTBD7	NA	NA
14:93251603:C:T	C	T	missense	0.000373134	0	4.07e-05	0	BTBD7	NA	NA
14:93253766:G:A	G	A	missense	0.000186637	0	6.78e-06	0	BTBD7	NA	NA
14:93263833:T:A	T	A	missense	0.000186567	0.000414938	0	0	BTBD7	NA	NA
14:93263897:C:T	C	T	missense	0.000186637	0.000207383	2.71e-05	0	BTBD7	NA	NA
14:93263915:C:G	C	G	missense	0.000186567	0	0	0	BTBD7	NA	NA
14:93263976:C:T	C	T	missense	0.0119403	0.0111987	6.78e-06	0	BTBD7	NA	NA
14:93293920:G:A	G	A	missense	0.000186567	0	6.78e-06	0	BTBD7	NA	NA
14:93293937:C:A	C	A	missense	0.00690299	0.00372208	0	0	BTBD7	NA	NA
14:93293951:G:C	G	C	missense	0.000186567	0.000414079	0	0	BTBD7	NA	NA
14:93293972:T:C	T	C	missense	0.000186637	0	0	0	BTBD7	NA	NA
14:93294030:G:C	G	C	missense	0.000186567	0	0	0	BTBD7	NA	NA
14:93294069:C:G	C	G	missense	0.000373134	0	0	0	BTBD7	NA	NA
14:93294130:C:T	C	T	missense	0.000186637	0	0.0010852	0	BTBD7	NA	NA
14:93294160:A:T	A	T	missense	0.000186567	0	0	0	BTBD7	NA	NA
14:93294344:C:G	C	G	missense	0.000186567	0	6.1e-05	0	BTBD7	NA	NA
14:93294422:G:A	G	A	missense	0.000186567	0	0	0	BTBD7	NA	NA
14:93294617:G:T	G	T	missense	0.000186567	0	6.78e-06	0	BTBD7	NA	NA
14:93294619:T:G	T	G	missense	0.000186637	0	0	0	BTBD7	NA	NA
14:93294644:G:A	G	A	missense	0.000186567	0	6.78e-06	0	BTBD7	NA	NA
14:93294659:C:T	C	T	missense	0.000186567	0	0	0	BTBD7	NA	NA
14:93294802:C:T	C	T	missense	0.000373134	0	6.1e-05	0	BTBD7	NA	NA
14:93294910:T:C	T	C	missense	0.000373274	0	0.000135665	0	BTBD7	NA	NA
14:93295996:T:C	T	C	missense	0.000373134	0.000207297	1.36e-05	0	BTBD7|UNC79	NA	NA
14:93477712:T:G	T	G	missense	0.000186567	0	0	0	UNC79	NA	NA
14:93497217:C:G	C	G	missense	0.000746269	0.00103605	0.012764	0	UNC79	NA	NA
14:93524023:T:C	T	C	missense	0.000186567	0	0	0	UNC79	NA	NA
14:93538125:C:T	C	T	missense	0.000186567	0.000207297	0	0	UNC79	NA	NA
14:93540719:G:A	G	A	missense	0.000186567	0	2.71e-05	0	UNC79	NA	NA
14:93542515:G:A	G	A	missense	0.000186567	0	3.39e-05	0	UNC79	NA	NA
14:93542616:A:G	A	G	missense	0.000186567	0	0	0	UNC79	NA	NA
14:93572029:G:A	G	A	missense	0.000186567	0	0	0	UNC79	NA	NA
14:93572733:A:G	A	G	missense	0.000186567	0	1.36e-05	0	UNC79	NA	NA
14:93572749:G:T	G	T	missense	0.000186567	0	0	0	UNC79	NA	NA
14:93575075:T:G	T	G	missense	0.000186567	0	0	0	UNC79	NA	NA
14:93575188:C:T	C	T	missense	0.000186567	0	0	0	UNC79	NA	NA
14:93577860:C:A	C	A	missense	0.000186637	0	0	0	UNC79	NA	NA
14:93577867:G:A	G	A	missense	0.00205224	0.000829187	0	0	UNC79	NA	NA
14:93577923:C:T	C	T	missense	0.000186567	0	8.14e-05	0	UNC79	NA	NA
14:93577936:G:A	G	A	missense	0.000932836	0.0008285	0.000115298	0	UNC79	NA	NA
14:93577942:C:T	C	T	missense	0.000186637	0	6.78e-06	0	UNC79	NA	NA
14:93577965:T:G	T	G	missense	0.000933184	0.000622148	0	0	UNC79	NA	NA
14:93577969:G:C	G	C	missense	0.000186567	0	0	0	UNC79	NA	NA
14:93580260:T:C	T	C	missense	0.000186567	0.000207039	0	0	UNC79	NA	NA
14:93580284:G:A	G	A	missense	0.000373134	0.000207125	6.78e-06	0	UNC79	NA	NA
14:93582225:A:G	A	G	missense	0.000186567	0	0	0	UNC79	NA	NA
14:93582326:G:A	G	A	missense	0.000186567	0	6.78e-06	0	UNC79	NA	NA
14:93582329:C:T	C	T	missense	0.000186567	0.000206954	0	0	UNC79	NA	NA
14:93582332:G:A	G	A	missense	0.000186567	0	3.39e-05	0	UNC79	NA	NA
14:93586613:G:A	G	A	missense	0.000186637	0	0	0	UNC79	NA	NA
14:93586826:C:G	C	G	missense	0.000932836	0.0008285	2.03e-05	0	UNC79	NA	NA
14:93586864:C:A	C	A	missense	0.0011194	0.00124481	0	0	UNC79	NA	NA
14:93593702:G:A	G	A	missense	0.000560119	0.000623441	0	0	UNC79	NA	NA
14:93593729:G:A	G	A	missense	0.000186567	0	2.03e-05	0	UNC79	NA	NA
14:93597484:G:A	G	A	missense	0.000186637	0	6.78e-06	0	UNC79	NA	NA
14:93600629:T:A	T	A	missense	0.000186567	0	0	0	UNC79	NA	NA
14:93600666:A:G	A	G	missense	0.000186637	0	0	0	UNC79	NA	NA
14:93600698:A:G	A	G	missense	0.000186567	0	0	0	UNC79	NA	NA
14:93603349:G:A	G	A	missense	0.000186567	0	1.36e-05	0	UNC79	NA	NA
14:93612808:C:T	C	T	missense	0.000186567	0	6.78e-06	0	UNC79	NA	NA
14:93612941:G:A	G	A	missense	0.000186567	0	0	0	UNC79	NA	NA
14:93612991:G:A	G	A	missense	0.000186567	0	0	0	UNC79	NA	NA
14:93613022:T:A	T	A	missense	0.000373134	0	6.78e-06	0	UNC79	NA	NA
14:93617207:G:A	G	A	missense	0.000186567	0	6.78e-06	0	UNC79	NA	NA
14:93618285:C:T	C	T	missense	0.000186567	0	0	0	UNC79	NA	NA
14:93621836:G:C	G	C	missense	0.000186637	0	0	0	UNC79	NA	NA
14:93621894:C:T	C	T	missense	0.000746547	0.00103864	1.36e-05	0	UNC79	NA	NA
14:93621920:G:A	G	A	missense	0.00503731	0.00499584	0.00287551	0	UNC79	NA	NA
14:93622023:T:C	T	C	missense	0.0910448	0.0894495	0.167017	19	UNC79	NA	NA
14:93622034:C:T	C	T	missense	0.000186637	0	0	0	UNC79	NA	NA
14:93622100:A:G	A	G	missense	0.0011194	0.000623701	2.71e-05	0	UNC79	NA	NA
14:93622130:G:A	G	A	missense	0.000186567	0	0	0	UNC79	NA	NA
14:93622212:C:T	C	T	missense	0.000186567	0	0	0	UNC79	NA	NA
14:93622241:G:A	G	A	missense	0.453714	0.477935	0.410434	554	UNC79	NA	NA
14:93622299:T:C	T	C	missense	0.000186567	0	0	0	UNC79	NA	NA
14:93622517:G:A	G	A	missense	0.000186776	0	0	0	UNC79	NA	NA
14:93622779:A:G	A	G	missense	0.000186567	0	0	0	UNC79	NA	NA
14:93630861:C:T	C	T	missense	0.000373134	0	2.71e-05	0	UNC79	NA	NA
14:93634590:T:TGG	T	TGG	LoF	0.000186567	0	0	0	UNC79	NA	NA
14:93634605:G:A	G	A	missense	0.000186567	0.000414938	0	0	UNC79	NA	NA
14:93643576:A:G	A	G	missense	0.023143	0.0221808	0.00754679	3	UNC79	NA	NA
14:93643591:G:A	G	A	missense	0.000186567	0	0	0	UNC79	NA	NA
14:93643618:G:A	G	A	missense	0.000373134	0	1.36e-05	0	UNC79	NA	NA
14:93646637:A:C	A	C	missense	0.000186706	0	0	0	UNC79	NA	NA
14:93653985:A:G	A	G	missense	0.000186567	0	0	0	UNC79	NA	NA
14:93655280:G:A	G	A	missense	0.000186706	0.000207469	6.78e-06	0	UNC79	NA	NA
14:93655313:C:T	C	T	missense	0.000186567	0	0	0	UNC79	NA	NA
14:93682627:C:G	C	G	missense	0.000186637	0	6.78e-06	0	UNC79	NA	NA
14:93688749:A:G	A	G	missense	0.000186637	0	0	0	UNC79	NA	NA
14:93688798:A:C	A	C	missense	0.000186637	0.000415282	0	0	UNC79	NA	NA
14:93690253:G:A	G	A	missense	0.000186637	0.000207727	6.78e-06	0	UNC79	NA	NA
14:93691830:G:A	G	A	missense	0.000186567	0	8.82e-05	0	UNC79	NA	NA
14:93691920:C:A	C	A	missense	0.000186567	0	0	0	UNC79	NA	NA
14:93704653:A:G	A	G	missense	0.000186567	0	0	0	UNC79	NA	NA
14:93706710:T:C	T	C	missense	0.000373274	0	0	0	UNC79	NA	NA
14:93706786:C:T	C	T	missense	0.000186637	0	2.71e-05	0	UNC79|PRIMA1	NA	NA
14:93737305:C:T	C	T	missense	0.000186706	0.000207211	6.78e-05	0	PRIMA1	Uncertain_significance	PRIMA1:145270
14:93787637:C:T	C	T	missense	0.000373274	0.00144808	0	0	PRIMA1	NA	NA
14:93787645:G:A	G	A	missense	0.00055991	0	0	0	FAM181A	NA	NA
14:93925294:C:A	C	A	missense	0.000186567	0	0	0	FAM181A|FAM181A-AS1|FAM181A	NA	NA
14:93925318:C:G	C	G	missense	0.000186637	0	0	0	FAM181A|FAM181A-AS1|FAM181A	NA	NA
14:93925353:G:A	G	A	missense	0.490485	0.476605	0.513172	665	FAM181A|FAM181A-AS1|FAM181A	NA	NA
14:93925354:C:T	C	T	missense	0.000373274	0	4.07e-05	0	FAM181A|FAM181A-AS1|FAM181A	NA	NA
14:93925359:A:T	A	T	missense	0.0035461	0.00620861	0.0162616	0	FAM181A|FAM181A-AS1|FAM181A	NA	NA
14:93928262:G:A	G	A	missense	0.000186567	0	0	0	FAM181A	NA	NA
14:93928265:T:C	T	C	missense	0.000186637	0.00041425	0	0	FAM181A	NA	NA
14:93928382:C:T	C	T	missense	0.000373134	0.000206868	4.75e-05	0	FAM181A	NA	NA
14:93928388:G:A	G	A	missense	0.000186637	0.000206697	1.36e-05	0	FAM181A	NA	NA
14:93928445:C:T	C	T	missense	0.000186567	0	5.42e-05	0	FAM181A	NA	NA
14:93928446:G:A	G	A	missense	0.00186567	0.00227555	0.00356721	0	FAM181A	NA	NA
14:93928472:G:T	G	T	missense	0.000559701	0.000413736	0.00154604	0	FAM181A	NA	NA
14:93928563:G:C	G	C	missense	0.0227612	0.0144808	4.75e-05	0	FAM181A	NA	NA
14:93928603:G:C	G	C	missense	0.000186567	0	0	0	FAM181A	NA	NA
14:93928605:A:G	A	G	missense	0.000746269	0.00041425	0	0	FAM181A	NA	NA
14:93928650:C:G	C	G	missense	0.000373274	0.000413565	0	0	FAM181A	NA	NA
14:93928677:G:A	G	A	missense	0.000186567	0	0	0	FAM181A	NA	NA
14:93928747:G:C	G	C	missense	0.000186567	0	0	0	FAM181A	NA	NA
14:93928803:G:A	G	A	missense	0.0011194	0.00248139	6.78e-06	0	FAM181A	NA	NA
14:93928889:G:A	G	A	missense	0.000186567	0	0	0	FAM181A	NA	NA
14:93928905:G:A	G	A	missense	0.00055991	0.000413565	4.07e-05	0	FAM181A	NA	NA
14:93928953:T:A	T	A	missense	0.000186706	0.00041425	0	0	FAM181A	NA	NA
14:93928964:C:A	C	A	missense	0.000373134	0.000414079	0	0	FAM181A	NA	NA
14:93928985:A:G	A	G	missense	0.000186637	0	0	0	FAM181A	NA	NA
14:93928988:C:T	C	T	missense	0.00186637	0.00186258	0	0	FAM181A	NA	NA
14:93929076:A:G	A	G	missense	0.000186567	0	0	0	FAM181A|ASB2	NA	NA
14:93934670:C:T	C	T	missense	0.000186637	0.000206954	0	0	ASB2	NA	NA
14:93934690:A:T	A	T	missense	0.000186567	0.000207039	0	0	ASB2	NA	NA
14:93934756:C:T	C	T	missense	0.0192236	0.013452	0.0144252	3	ASB2	NA	NA
14:93934762:C:T	C	T	missense	0.000186567	0	0	0	ASB2	NA	NA
14:93937754:C:T	C	T	missense	0.000373134	0	6.78e-06	0	ASB2	NA	NA
14:93937797:C:T	C	T	missense	0.000186567	0.000206868	2.71e-05	0	ASB2	NA	NA
14:93939148:T:C	T	C	missense	0.000373134	0.00103391	9.5e-05	0	ASB2	NA	NA
14:93939335:C:G	C	G	missense	0.000186567	0	0	0	ASB2	NA	NA
14:93939343:A:T	A	T	missense	0.000186637	0	0	0	ASB2	NA	NA
14:93939419:C:T	C	T	missense	0.000560329	0	0	0	ASB2	NA	NA
14:93939428:G:A	G	A	missense	0.000186637	0	6.78e-06	0	ASB2	NA	NA
14:93939476:A:G	A	G	missense	0.002053	0.000829187	0	0	ASB2	NA	NA
14:93939490:C:T	C	T	missense	0.000186567	0	0	0	ASB2	NA	NA
14:93939491:T:G	T	G	missense	0.000186567	0	0	0	ASB2	NA	NA
14:93939518:G:A	G	A	missense	0.000932836	0.000413565	0	0	ASB2	NA	NA
14:93939526:G:T	G	T	missense	0.000373134	0.000206697	0	0	ASB2	NA	NA
14:93947396:C:G	C	G	missense	0.000373134	0	0	0	ASB2	NA	NA
14:93947487:G:A	G	A	missense	0.0016791	0.00206868	4.07e-05	0	ASB2	NA	NA
14:93947494:C:T	C	T	missense	0.000186567	0	6.78e-06	0	ASB2	NA	NA
14:93951007:G:C	G	C	missense	0.000186567	0.000207125	0	0	ASB2	NA	NA
14:93951044:C:T	C	T	missense	0.000373134	0.000413736	0.000149193	0	ASB2	NA	NA
14:93951061:G:T	G	T	missense	0.000186567	0.000620347	0	0	ASB2	NA	NA
14:93951134:TGC:T	TGC	T	LoF	0.000186567	0	0	0	ASB2	NA	NA
14:93951185:T:C	T	C	missense	0.0011194	0.00124069	0.0382273	0	ASB2	NA	NA
14:93951235:C:T	C	T	missense	0.000186567	0	2.03e-05	0	ASB2	NA	NA
14:93953393:G:A	G	A	missense	0.000186567	0	0	0	ASB2	NA	NA
14:93954395:G:A	G	A	missense	0.000186567	0	0	0	ASB2	NA	NA
14:93954401:C:T	C	T	missense	0.00223881	0.00103563	2.71e-05	0	ASB2	NA	NA
14:93954437:C:T	C	T	missense	0.000186567	0	0	0	ASB2	NA	NA
14:93956790:C:T	C	T	missense	0.000186567	0	0	0	ASB2	NA	NA
14:93956812:C:T	C	T	missense	0.00130695	0.00103605	6.78e-06	0	ASB2	NA	NA
14:93956839:G:A	G	A	missense	0.000373134	0	0.00067135	0	ASB2	NA	NA
14:93956878:G:A	G	A	missense	0.000186567	0	4.07e-05	0	ASB2	NA	NA
14:93956905:A:C	A	C	missense	0.000186637	0	0	0	ASB2	NA	NA
14:93956929:T:C	T	C	missense	0.00130792	0.000829876	6.78e-06	1	ASB2	NA	NA
14:93964365:G:A	G	A	missense	0.00055991	0.000414079	0.0106944	0	ASB2	NA	NA
14:93964374:A:G	A	G	missense	0.00205377	0.00248139	0	0	ASB2	NA	NA
14:93964421:G:T	G	T	missense	0.000186567	0.00041511	2.03e-05	0	ASB2	NA	NA
14:93964442:A:G	A	G	missense	0.000186567	0	0	0	CCDC197	NA	NA
14:93998143:G:A	G	A	missense	0.203994	0.196881	0.157169	119	CCDC197	NA	NA
14:94001249:G:A	G	A	missense	0.00186567	0.00454921	0.00511339	0	CCDC197	NA	NA
14:94001271:C:A	C	A	missense	0.000186637	0	2.71e-05	0	CCDC197	NA	NA
14:94003266:G:A	G	A	missense	0.000186567	0	1.36e-05	0	CCDC197|OTUB2	NA	NA
14:94037407:G:T	G	T	LoF	0.000186567	0.000207211	0	0	OTUB2	NA	NA
14:94038991:G:A	G	A	missense	0.000186567	0	6.78e-06	0	OTUB2	NA	NA
14:94043981:C:T	C	T	missense	0.000186567	0.000206954	2.71e-05	0	OTUB2	NA	NA
14:94044652:G:A	G	A	missense	0.000373274	0	0	0	OTUB2	NA	NA
14:94044665:C:T	C	T	missense	0.000186567	0	0	0	OTUB2	NA	NA
14:94044676:G:A	G	A	missense	0.000373134	0.000206868	6.78e-06	0	OTUB2	NA	NA
14:94044718:C:T	C	T	LoF	0.000186567	0.000207125	0	0	OTUB2	NA	NA
14:94045765:T:G	T	G	missense	0.000186567	0	0	0	OTUB2	NA	NA
14:94045863:G:A	G	A	missense	0.000186567	0	6.78e-06	0	OTUB2	NA	NA
14:94045909:C:T	C	T	missense	0.000373134	0.000828157	5.43e-05	0	DDX24	NA	NA
14:94055028:G:C	G	C	missense	0.000186567	0	0	0	DDX24	NA	NA
14:94055034:G:C	G	C	missense	0.0016791	0.00248447	0.000773081	0	DDX24	NA	NA
14:94057893:C:G	C	G	missense	0.000373134	0	0	0	DDX24	NA	NA
14:94060172:C:A	C	A	missense	0.000186567	0	0	0	DDX24	NA	NA
14:94060245:C:T	C	T	missense	0.00466418	0.00289735	0	0	DDX24	NA	NA
14:94060261:T:A	T	A	missense	0.000746269	0.00165769	0	0	DDX24	NA	NA
14:94060408:G:A	G	A	missense	0.000186567	0	0	0	DDX24	NA	NA
14:94060533:T:C	T	C	missense	0.000933184	0.00124224	0.00518785	0	DDX24	NA	NA
14:94060609:G:C	G	C	missense	0.000186567	0.000414938	0	0	DDX24	NA	NA
14:94061005:G:C	G	C	missense	0.000186567	0	6.78e-06	0	DDX24	NA	NA
14:94061006:T:A	T	A	missense	0.000186567	0	0	0	DDX24	NA	NA
14:94062117:T:A	T	A	missense	0.000186567	0.000621891	0	0	DDX24	NA	NA
14:94062118:C:T	C	T	missense	0.00186567	0.00145591	4.75e-05	0	DDX24	NA	NA
14:94062184:G:A	G	A	missense	0.00242718	0.000621375	0.000359517	0	DDX24	NA	NA
14:94062260:A:T	A	T	missense	0.00112066	0.0002079	0	0	DDX24	NA	NA
14:94062381:T:C	T	C	missense	0.00615672	0.00807788	0.000386546	0	DDX24	NA	NA
14:94062513:T:C	T	C	missense	0.000186637	0	0	0	DDX24	NA	NA
14:94062529:C:T	C	T	missense	0.016791	0.0165837	0.000583351	3	DDX24	NA	NA
14:94062570:T:A	T	A	missense	0.000186567	0.000413565	0	0	DDX24	NA	NA
14:94079060:C:T	C	T	missense	0.000186567	0	6.78e-06	0	DDX24	NA	NA
14:94079061:G:T	G	T	missense	0.000559701	0.000622665	0	0	DDX24	NA	NA
14:94079255:A:C	A	C	missense	0.000186567	0	0	0	DDX24	NA	NA
14:94079360:T:A	T	A	missense	0.000186567	0	0	0	DDX24	NA	NA
14:94079373:C:T	C	T	missense	0.000373413	0.000207039	0	0	DDX24	NA	NA
14:94079405:C:G	C	G	missense	0.000933184	0.0008285	0	1	DDX24	NA	NA
14:94079554:C:A	C	A	missense	0.000186637	0	0	0	DDX24	NA	NA
14:94079622:C:T	C	T	missense	0.000559701	0	1.36e-05	0	DDX24	NA	NA
14:94079653:C:A	C	A	missense	0.000186567	0	0	0	DDX24	NA	NA
14:94079701:G:C	G	C	missense	0.0154909	0.0165837	0.00979355	1	DDX24	NA	NA
14:94079710:C:G	C	G	missense	0.000373134	0	0	0	DDX24	NA	NA
14:94079712:T:C	T	C	missense	0.00149254	0.00144928	0.00223111	0	IFI27L1	NA	NA
14:94100751:T:C	T	C	missense	0.000186637	0.000414079	0.000230593	0	IFI27L1	NA	NA
14:94100772:G:A	G	A	LoF	0.00429104	0.0060141	0.000671414	0	IFI27L1	NA	NA
14:94101841:C:T	C	T	missense	0.000186567	0.000206868	1.36e-05	0	IFI27L1	NA	NA
14:94101855:G:A	G	A	missense	0.000186567	0	0.00052214	0	IFI27L1	NA	NA
14:94101858:T:C	T	C	missense	0.000186567	0	0	0	IFI27L1	NA	NA
14:94101876:G:A	G	A	missense	0.000186567	0	1.36e-05	0	IFI27L1	NA	NA
14:94101925:A:G	A	G	missense	0.000186567	0	0	0	IFI27L1	NA	NA
14:94101939:G:A	G	A	missense	0.000186567	0	0	0	IFI27L1	NA	NA
14:94102513:G:C	G	C	missense	0.000373552	0	0	0	IFI27L1|IFI27L2	NA	NA
14:94127877:T:A	T	A	missense	0.000186706	0.000207039	0	0	IFI27L2	NA	NA
14:94127911:G:C	G	C	missense	0.000373274	0.000207383	3.39e-05	1	IFI27L2	NA	NA
14:94127990:C:A	C	A	missense	0.000186637	0	0.000203448	0	IFI27L2	NA	NA
14:94128562:C:A	C	A	missense	0.000186567	0	0	0	IFI27L2	NA	NA
14:94128610:C:T	C	T	missense	0.000186567	0	6.78e-06	0	IFI27L2	NA	NA
14:94128667:C:T	C	T	missense	0.000559701	0	0	1	IFI27L2	NA	NA
14:94129274:C:A	C	A	missense	0.000186916	0.0002079	0	0	PPP4R4	NA	NA
14:94174521:G:T	G	T	missense	0.000186567	0	0	0	PPP4R4	NA	NA
14:94174535:C:G	C	G	missense	0.000186567	0	0	0	PPP4R4	NA	NA
14:94208473:A:C	A	C	missense	0.00149309	0.00145108	2.71e-05	0	PPP4R4	NA	NA
14:94208520:G:A	G	A	missense	0.000746547	0	0	0	PPP4R4	NA	NA
14:94208538:C:T	C	T	missense	0.000186567	0	4.75e-05	0	PPP4R4	NA	NA
14:94230624:C:T	C	T	missense	0.000559701	0	8.14e-05	0	PPP4R4	NA	NA
14:94231307:C:T	C	T	missense	0.000186567	0	2.71e-05	0	PPP4R4	NA	NA
14:94234632:A:G	A	G	missense	0.000186567	0	0	0	PPP4R4	NA	NA
14:94234639:G:A	G	A	missense	0.000746547	0	4.75e-05	0	PPP4R4	NA	NA
14:94237566:A:G	A	G	missense	0.000186567	0	0	0	PPP4R4	NA	NA
14:94245633:T:C	T	C	missense	0.000186567	0	0	0	PPP4R4	NA	NA
14:94250202:C:T	C	T	LoF	0.000186637	0	6.78e-06	0	PPP4R4	NA	NA
14:94251816:G:T	G	T	missense	0.000186567	0	0	0	PPP4R4	NA	NA
14:94259352:C:G	C	G	missense	0.000186567	0	0	0	PPP4R4	NA	NA
14:94264947:C:T	C	T	missense	0.00242537	0.00310945	0.0022793	0	PPP4R4	NA	NA
14:94265408:C:T	C	T	missense	0.000186567	0.0010352	2.03e-05	0	PPP4R4	NA	NA
14:94265440:G:A	G	A	missense	0.000186567	0	0	0	PPP4R4	NA	NA
14:94265870:CTT:C	CTT	C	LoF	0.000186567	0	0	0	PPP4R4	NA	NA
14:94266958:G:T	G	T	LoF	0.000373134	0	0	0	PPP4R4	NA	NA
14:94275384:C:A	C	A	missense	0.000186567	0	8.14e-05	0	PPP4R4	NA	NA
14:94275385:C:T	C	T	missense	0.000373134	0.000206954	6.78e-06	0	PPP4R4	NA	NA
14:94275451:C:T	C	T	missense	0.000186706	0.000206954	2.71e-05	0	PPP4R4|SERPINA10	NA	NA
14:94284024:C:T	C	T	missense	0.00839552	0.015942	0.00033908	0	SERPINA10	NA	NA
14:94284040:A:C	A	C	missense	0.00186567	0.00186413	1.36e-05	1	SERPINA10	NA	NA
14:94284071:A:C	A	C	missense	0.0320896	0.0289855	0.000922259	7	SERPINA10	NA	NA
14:94284121:C:G	C	G	missense	0.000186567	0	0	0	SERPINA10	NA	NA
14:94284149:T:C	T	C	missense	0.000932836	0.00206782	0.00800217	0	SERPINA10	NA	NA
14:94288285:C:T	C	T	LoF	0.000373274	0.000207211	0.000101753	0	SERPINA10	NA	NA
14:94288306:C:T	C	T	LoF	0.000932836	0.00083022	0.00413666	0	SERPINA10	NA	NA
14:94288308:A:G	A	G	missense	0.000559701	0.000622665	6.78e-06	0	SERPINA10	NA	NA
14:94288347:C:T	C	T	missense	0.000186637	0	0.00017635	0	SERPINA10	NA	NA
14:94288356:C:T	C	T	missense	0.000186567	0	0	0	SERPINA10	NA	NA
14:94288427:C:T	C	T	missense	0.000186637	0.000207383	3.39e-05	0	SERPINA10	NA	NA
14:94288445:G:T	G	T	missense	0.000186567	0	6.78e-06	0	SERPINA10	NA	NA
14:94288467:C:T	C	T	missense	0.0130597	0.0141313	0.0313259	1	SERPINA10	NA	NA
14:94289880:GAACAAGATGTAATC:G	GAACAAGATGTAATC	G	LoF	0.000186637	0	0	0	SERPINA10	NA	NA
14:94289929:TCAAA:T	TCAAA	T	LoF	0.000186567	0	0	0	SERPINA10	NA	NA
14:94289948:TC:T	TC	T	LoF	0.000559701	0	0	0	SERPINA10	NA	NA
14:94289953:C:T	C	T	missense	0.000373134	0.000207125	6.78e-06	0	SERPINA10	NA	NA
14:94290007:C:T	C	T	missense	0.00466418	0.00517598	0.00674869	0	SERPINA10	NA	NA
14:94290013:T:G	T	G	missense	0.000186637	0	0	0	SERPINA10	NA	NA
14:94290057:GAAGA:G	GAAGA	G	LoF	0.000186637	0	0	0	SERPINA10	NA	NA
14:94290113:T:A	T	A	missense	0.264925	0.254041	0.198867	194	SERPINA10	NA	NA
14:94290121:A:T	A	T	missense	0.000373134	0.00186258	0.00139025	0	SERPINA10	NA	NA
14:94290170:G:C	G	C	missense	0.000373134	0.000414079	6.78e-06	0	SERPINA10	NA	NA
14:94290179:C:T	C	T	missense	0.000186567	0	0.00153316	0	SERPINA10	NA	NA
14:94290205:A:C	A	C	missense	0.000186567	0.00020816	0.000284939	0	SERPINA10	NA	NA
14:94290215:C:T	C	T	missense	0.000186916	0	0	0	SERPINA10	NA	NA
14:94290238:G:A	G	A	missense	0.000373413	0.000207039	4.07e-05	0	SERPINA10	NA	NA
14:94290298:A:C	A	C	missense	0.000373134	0	0	0	SERPINA10	NA	NA
14:94290332:G:A	G	A	LoF	0.0134378	0.0136589	0.00505208	2	SERPINA10	NA	NA
14:94290367:G:A	G	A	missense	0.000373552	0	2.03e-05	0	SERPINA10	NA	NA
14:94290413:T:C	T	C	missense	0.264739	0.254865	0.25214	194	SERPINA10	NA	NA
14:94290416:C:A	C	A	missense	0.000186567	0.000207039	0	0	SERPINA10	NA	NA
14:94290457:C:T	C	T	missense	0.406833	0.615193	0.541468	952	SERPINA10	NA	NA
14:94290511:G:A	G	A	missense	0.000373274	0.000827815	4.07e-05	0	SERPINA10	NA	NA
14:94290514:T:G	T	G	missense	0.000186567	0.000414594	0	0	SERPINA10	NA	NA
14:94290533:C:T	C	T	missense	0.000373274	0.000207039	5.43e-05	0	SERPINA10|SERPINA6	NA	NA
14:94304423:C:T	C	T	missense	0.000373134	0	0	0	SERPINA6	NA	NA
14:94304495:G:T	G	T	missense	0.000186567	0	0	0	SERPINA6	NA	NA
14:94304515:G:C	G	C	missense	0.000186567	0	0	0	SERPINA6	NA	NA
14:94304524:G:A	G	A	missense	0.000186567	0	1.36e-05	0	SERPINA6	NA	NA
14:94304599:A:G	A	G	missense	0.000746547	0.000414766	0	0	SERPINA6	NA	NA
14:94306121:G:C	G	C	missense	0.000373274	0	6.78e-06	0	SERPINA6	NA	NA
14:94306135:T:C	T	C	missense	0.000373134	0	0	0	SERPINA6	NA	NA
14:94306198:G:C	G	C	missense	0.000186567	0.000207211	0	0	SERPINA6	NA	NA
14:94309748:C:G	C	G	missense	0.000186706	0	0	0	SERPINA6	NA	NA
14:94309848:C:T	C	T	missense	0.000559701	0.000207125	5.43e-05	0	SERPINA6	NA	NA
14:94309884:C:A	C	A	missense	0.324067	0.650498	0.471594	1246	SERPINA6	NA	NA
14:94309937:A:C	A	C	missense	0.000186567	0	0	0	SERPINA6	NA	NA
14:94314074:G:T	G	T	missense	0.000746547	0	0	0	SERPINA6	NA	NA
14:94314198:A:G	A	G	missense	0.000186567	0	0	0	SERPINA6	NA	NA
14:94314236:TC:T	TC	T	LoF	0.000186567	0.000207125	0	0	SERPINA6	NA	NA
14:94314260:G:A	G	A	missense	0.000186567	0	6.78e-06	0	SERPINA6	NA	NA
14:94314287:G:T	G	T	missense	0.000186637	0	0	0	SERPINA6	NA	NA
14:94314305:A:T	A	T	missense	0.000746269	0.00124481	0.00221785	0	SERPINA6	NA	NA
14:94314431:G:A	G	A	missense	0.00130646	0	0.000684941	1	SERPINA6	NA	NA
14:94314466:C:CT	C	CT	LoF	0.000186567	0	0	0	SERPINA6	NA	NA
14:94314537:C:T	C	T	missense	0.000373134	0	0	0	SERPINA6	NA	NA
14:94314540:G:A	G	A	missense	0.000186567	0	2.03e-05	0	SERPINA6	NA	NA
14:94314576:G:A	G	A	missense	0.000186567	0	0.000210238	0	SERPINA6	NA	NA
14:94314603:C:CGCTGG	C	CGCTGG	LoF	0.000186567	0	0	0	SERPINA6	NA	NA
14:94314612:G:A	G	A	missense	0.000186567	0.000828844	0	0	SERPINA6	NA	NA
14:94314626:C:A	C	A	missense	0.000186567	0.000621375	0.00110547	0	SERPINA2	NA	NA
14:94364357:T:C	T	C	missense	0.000373134	0.000827815	9.49e-05	0	SERPINA2	NA	NA
14:94364396:T:A	T	A	missense	0.000373274	0	0	0	SERPINA2	NA	NA
14:94364397:C:T	C	T	missense	0.000186567	0	2.03e-05	0	SERPINA2	NA	NA
14:94364435:T:C	T	C	missense	0.0011194	0.000207297	6.78e-06	0	SERPINA2	NA	NA
14:94364480:T:C	T	C	missense	0.000186637	0	6.78e-06	0	SERPINA2	NA	NA
14:94364547:C:T	C	T	missense	0.000186637	0	2.71e-05	0	SERPINA2	NA	NA
14:94364559:G:T	G	T	missense	0.00690299	0.0068408	0	1	SERPINA2	NA	NA
14:94366131:T:C	T	C	missense	0.0016791	0.00248242	6.78e-06	0	SERPINA2	NA	NA
14:94366161:C:A	C	A	missense	0.000186567	0	0	0	SERPINA2	NA	NA
14:94366217:G:A	G	A	missense	0.000373134	0.0008285	8.82e-05	0	SERPINA2	NA	NA
14:94366274:C:T	C	T	missense	0.000373134	0.000829876	8.82e-05	0	SERPINA2	NA	NA
14:94366292:C:T	C	T	missense	0.00111982	0.000422654	0.00109284	0	SERPINA2	NA	NA
14:94366442:A:G	A	G	missense	0.000559701	0	0	0	SERPINA2	NA	NA
14:94366482:G:C	G	C	missense	0.000186567	0	0	0	SERPINA2	NA	NA
14:94366518:C:T	C	T	missense	0.000186637	0	6.1e-05	0	SERPINA2	NA	NA
14:94366530:C:T	C	T	missense	0.000186567	0	6.78e-06	0	SERPINA2	NA	NA
14:94366542:T:C	T	C	missense	0.000186567	0	0	0	SERPINA2	NA	NA
14:94366631:A:C	A	C	missense	0.000186637	0.000206868	0	0	SERPINA2	NA	NA
14:94366674:C:T	C	T	missense	0.0011194	0.000828844	0.0089316	0	SERPINA1	NA	NA
14:94378498:G:C	G	C	missense	0.000373134	0	0	0	SERPINA1	NA	NA
14:94378506:T:G	T	G	missense	0.444403	0.431242	0.221929	554	SERPINA1	Benign/Likely_benign	SERPINA1:5265
14:94378528:G:T	G	T	missense	0.000186706	0	0	0	SERPINA1	NA	NA
14:94378547:C:T	C	T	missense	0.00168287	0.00124636	0.000386792	0	SERPINA1	NA	NA
14:94378550:G:C	G	C	missense	0.000186567	0	7.46e-05	0	SERPINA1	NA	NA
14:94378611:G:C	G	C	missense	0.000186637	0	7.46e-05	0	SERPINA1	NA	NA
14:94378613:C:G	C	G	missense	0.000373413	0	0	0	SERPINA1	NA	NA
14:94378637:C:T	C	T	missense	0.00392084	0.00373754	2.04e-05	0	SERPINA1	NA	NA
14:94379468:G:A	G	A	missense	0.000559701	0.000206868	0.000203439	0	SERPINA1	Uncertain_significance	SERPINA1:5265
14:94379496:C:A	C	A	missense	0.000933184	0.000622665	6.78e-06	0	SERPINA1	NA	NA
14:94379541:G:GA	G	GA	LoF	0.00632184	0	0.00380807	0	SERPINA1	NA	NA
14:94379549:A:AG	A	AG	LoF	0.00247808	0	0.00191069	0	SERPINA1	NA	NA
14:94379554:G:T	G	T	missense	0.00505443	0	0.00239408	0	SERPINA1	NA	NA
14:94379563:A:T	A	T	missense	0.00405249	0	0.00172642	0	SERPINA1	NA	NA
14:94379565:C:T	C	T	missense	0.00384763	0	0.00156907	0	SERPINA1	NA	NA
14:94381043:C:T	C	T	missense	0.000186637	0	0	0	SERPINA1	NA	NA
14:94381048:C:T	C	T	missense	0.00224048	0.00145591	2.03e-05	0	SERPINA1	NA	NA
14:94381069:A:T	A	T	missense	0.0148477	0.00344976	0.0209092	0	SERPINA1	NA	NA
14:94381078:A:G	A	G	missense	0.12598	0.152521	0.304812	18	SERPINA1	Benign/Likely_benign	SERPINA1:5265
14:94382613:C:G	C	G	missense	0.000746269	0.000206954	0	0	SERPINA1	NA	NA
14:94382691:C:T	C	T	missense	0.000559701	0.000621118	6.78e-06	0	SERPINA1	NA	NA
14:94382724:C:A	C	A	missense	0.0011194	0.00165494	0.000556068	0	SERPINA1	NA	NA
14:94382823:C:T	C	T	missense	0.000932836	0.000827815	1.36e-05	0	SERPINA1	NA	NA
14:94382831:A:C	A	C	missense	0.000186567	0	0	0	SERPINA1	NA	NA
14:94382864:C:T	C	T	missense	0.304104	0.279296	0.121203	244	SERPINA1	Benign	SERPINA1:5265
14:94382882:C:G	C	G	missense	0.000186567	0	0	0	SERPINA1	NA	NA
14:94382912:G:A	G	A	missense	0.000186567	0.000413907	6.1e-05	0	SERPINA1	Uncertain_significance	SERPINA1:5265
14:94383051:G:A	G	A	missense	0.000186567	0	0.00154629	0	SERPINA1	Pathogenic/Likely_pathogenic	SERPINA1:5265
14:94383159:G:A	G	A	missense	0.000373134	0	0	0	SERPINA1	NA	NA
14:94383206:A:G	A	G	missense	0.000186567	0	0	0	SERPINA1|SERPINA11	NA	NA
14:94442622:T:G	T	G	missense	0.000186567	0.000207814	0	0	SERPINA11	NA	NA
14:94442653:G:T	G	T	missense	0.000373134	0	0	0	SERPINA11	NA	NA
14:94442658:G:C	G	C	missense	0.000373134	0.00145409	0.0289223	0	SERPINA11	NA	NA
14:94442767:C:T	C	T	missense	0.000186637	0	0	0	SERPINA11	NA	NA
14:94443137:G:A	G	A	missense	0.000186637	0	6.78e-06	0	SERPINA11	NA	NA
14:94446383:C:T	C	T	missense	0.000186846	0	0	0	SERPINA11	NA	NA
14:94446538:C:T	C	T	missense	0.000186567	0	0	0	SERPINA11	NA	NA
14:94446559:T:G	T	G	missense	0.382001	0.391864	0.309872	391	SERPINA11	NA	NA
14:94446580:C:T	C	T	missense	0.000186637	0	2.03e-05	0	SERPINA11	NA	NA
14:94446602:T:C	T	C	missense	0.000186567	0	0	0	SERPINA11	NA	NA
14:94448307:G:T	G	T	missense	0.000186567	0	0	0	SERPINA11	NA	NA
14:94448326:C:T	C	T	missense	0.000186776	0.000207125	2.03e-05	0	SERPINA11	NA	NA
14:94448330:G:A	G	A	missense	0.000746269	0.000413907	0.00259735	0	SERPINA11	NA	NA
14:94448338:C:T	C	T	missense	0.000186567	0	2.03e-05	0	SERPINA11	NA	NA
14:94448375:C:T	C	T	missense	0.000746269	0.0018649	6.78e-06	0	SERPINA11	NA	NA
14:94448386:C:A	C	A	missense	0.000186706	0	0	0	SERPINA11	NA	NA
14:94448497:G:C	G	C	missense	0.000186637	0	0	0	SERPINA11	NA	NA
14:94448593:A:C	A	C	missense	0.00055991	0	0	0	SERPINA11	NA	NA
14:94448621:G:T	G	T	missense	0.000373134	0	0	0	SERPINA11	NA	NA
14:94448658:C:G	C	G	missense	0.000186567	0	0	0	SERPINA11	NA	NA
14:94448664:C:G	C	G	missense	0.00298507	0.00331538	6.78e-05	0	SERPINA11	NA	NA
14:94448722:T:A	T	A	missense	0.000186637	0	0	0	SERPINA9	NA	NA
14:94463214:G:A	G	A	missense	0.000559701	0.000413907	0.000101724	0	SERPINA9	NA	NA
14:94463241:G:A	G	A	missense	0.000186567	0	0	0	SERPINA9	NA	NA
14:94464768:G:A	G	A	missense	0.140112	0.856965	0.705247	2006	SERPINA9	NA	NA
14:94464782:C:A	C	A	missense	0.000186567	0	0	0	SERPINA9	NA	NA
14:94464789:G:A	G	A	missense	0.000559701	0	0.00568991	0	SERPINA9	NA	NA
14:94464855:C:T	C	T	LoF	0.000186637	0	0	0	SERPINA9	NA	NA
14:94467115:T:C	T	C	missense	0.000559701	0.000413907	0	0	SERPINA9	NA	NA
14:94467136:C:A	C	A	missense	0.386381	0.36988	0.278565	407	SERPINA9	NA	NA
14:94467164:C:A	C	A	LoF	0.000373134	0	0	1	SERPINA9	NA	NA
14:94467181:C:T	C	T	missense	0.000559701	0	0	0	SERPINA9	NA	NA
14:94467209:C:T	C	T	missense	0.000373134	0.000620604	0.000128869	0	SERPINA9	NA	NA
14:94467272:C:T	C	T	missense	0.0035461	0.000206868	0.00147161	0	SERPINA9	NA	NA
14:94467281:C:G	C	G	missense	0.000186567	0	0	0	SERPINA9	NA	NA
14:94467303:A:T	A	T	missense	0.386152	0.369925	0.27863	406	SERPINA9	NA	NA
14:94467349:G:C	G	C	missense	0.000186567	0.000827472	0	0	SERPINA9	NA	NA
14:94467358:G:A	G	A	missense	0.386381	0.370393	0.27864	407	SERPINA9	NA	NA
14:94467376:C:G	C	G	missense	0.000373274	0.000207039	3.39e-05	0	SERPINA9	NA	NA
14:94469248:G:A	G	A	missense	0.00168036	0.00145108	2.71e-05	0	SERPINA9	NA	NA
14:94469273:T:C	T	C	missense	0.000186567	0	0	0	SERPINA9	NA	NA
14:94469308:T:C	T	C	missense	0.000746547	0.00124275	0	0	SERPINA9	NA	NA
14:94469650:G:A	G	A	missense	0.000186637	0.000414938	1.36e-05	0	SERPINA9	NA	NA
14:94469671:C:T	C	T	missense	0.000186776	0	0.000183262	0	SERPINA9	NA	NA
14:94469672:G:A	G	A	missense	0.000186637	0	2.71e-05	0	SERPINA9	NA	NA
14:94469695:G:T	G	T	missense	0.000186567	0	0	0	SERPINA9	NA	NA
14:94469725:G:A	G	A	missense	0.00690814	0.0105546	0.0323093	0	SERPINA9	NA	NA
14:94469747:G:A	G	A	missense	0.000186706	0	3.39e-05	0	SERPINA9	NA	NA
14:94469751:G:T	G	T	LoF	0.000186637	0	6.78e-06	0	SERPINA9	NA	NA
14:94469770:G:A	G	A	missense	0.121501	0.0984252	0.0488395	43	SERPINA9	NA	NA
14:94469773:G:A	G	A	missense	0.109515	0.109038	0.08627	25	SERPINA9	NA	NA
14:94469794:G:T	G	T	missense	0.00205224	0.00103391	6.78e-06	0	SERPINA9|SERPINA12	NA	NA
14:94487391:A:T	A	T	missense	0.000186567	0	0	0	SERPINA12	NA	NA
14:94487424:G:A	G	A	missense	0.000186637	0	0	0	SERPINA12	NA	NA
14:94487443:C:A	C	A	missense	0.000186567	0.00041425	0	0	SERPINA12	NA	NA
14:94489732:G:A	G	A	missense	0.000186567	0	6.1e-05	0	SERPINA12	NA	NA
14:94496376:C:T	C	T	missense	0.00335946	0.00144988	4.75e-05	0	SERPINA12	NA	NA
14:94496413:C:T	C	T	missense	0.000186567	0	0	0	SERPINA12	NA	NA
14:94496550:C:T	C	T	missense	0.000186637	0.000207297	8.82e-05	0	SERPINA12	NA	NA
14:94496643:G:T	G	T	missense	0.000373274	0.0012474	6.78e-06	0	SERPINA12	NA	NA
14:94497767:G:A	G	A	LoF	0.000186567	0.000207297	0.00510744	0	SERPINA12	NA	NA
14:94497841:T:A	T	A	missense	0.000186567	0	0	0	SERPINA12	NA	NA
14:94497865:T:C	T	C	missense	0.000186567	0	0	0	SERPINA12	NA	NA
14:94497917:C:T	C	T	missense	0.00112066	0.000829187	2.71e-05	0	SERPINA12	NA	NA
14:94497959:G:A	G	A	LoF	0.000186567	0.000206782	6.78e-06	0	SERPINA12	NA	NA
14:94497988:G:A	G	A	missense	0.000186567	0.000207555	4.75e-05	0	SERPINA12	NA	NA
14:94498018:G:A	G	A	missense	0.000373134	0	0	0	SERPINA12	NA	NA
14:94498109:C:T	C	T	missense	0.000746269	0.000622665	0	0	SERPINA12	NA	NA
14:94498114:A:G	A	G	missense	0.000186637	0	0	0	SERPINA12	NA	NA
14:94498151:A:C	A	C	missense	0.000560119	0.00103648	0	0	SERPINA12	NA	NA
14:94498168:AAGGGG:A	AAGGGG	A	LoF	0.000373134	0	6.78e-06	0	SERPINA12	NA	NA
14:94498183:A:G	A	G	missense	0.000186567	0	0	0	SERPINA12	NA	NA
14:94498186:T:C	T	C	missense	0.000186567	0	0	0	SERPINA12	NA	NA
14:94498241:T:C	T	C	missense	0.000373134	0.000207125	0	0	SERPINA12	NA	NA
14:94498275:T:G	T	G	missense	0.000746269	0.00124224	0	0	SERPINA12	NA	NA
14:94498340:G:T	G	T	missense	0.000186637	0	6.78e-06	0	SERPINA12	NA	NA
14:94498351:G:A	G	A	missense	0.00223964	0.00124533	6.78e-05	0	SERPINA12	NA	NA
14:94498352:T:C	T	C	missense	0.000373134	0.000622407	0	0	SERPINA12	NA	NA
14:94498364:C:T	C	T	missense	0.000373274	0	0	0	SERPINA12	NA	NA
14:94498372:A:G	A	G	missense	0.000559701	0.000207039	0	0	SERPINA12|SERPINA4	NA	NA
14:94563552:G:C	G	C	missense	0.000186637	0.000206868	0	0	SERPINA4	NA	NA
14:94563553:T:C	T	C	missense	0.000186567	0	0	0	SERPINA4	NA	NA
14:94563663:C:T	C	T	missense	0.000559701	0	6.78e-06	0	SERPINA4	NA	NA
14:94563685:C:T	C	T	missense	0.000186567	0	2.03e-05	0	SERPINA4	NA	NA
14:94563730:C:T	C	T	missense	0.000373134	0.000207039	0.000210207	0	SERPINA4	NA	NA
14:94563775:G:A	G	A	missense	0.000746269	0.000622148	0.000101729	0	SERPINA4	NA	NA
14:94563780:C:G	C	G	missense	0.000186567	0.000413736	0	0	SERPINA4	NA	NA
14:94563988:A:T	A	T	missense	0.000186567	0.000206954	4.75e-05	0	SERPINA4	NA	NA
14:94564006:C:G	C	G	missense	0.000186637	0.000207039	0	0	SERPINA4	NA	NA
14:94564038:G:A	G	A	missense	0.000186567	0	6.78e-06	0	SERPINA4	NA	NA
14:94567028:T:A	T	A	missense	0.000186567	0	0	0	SERPINA4	NA	NA
14:94567119:C:T	C	T	missense	0.000373134	0	0.000108516	0	SERPINA4	NA	NA
14:94567140:G:A	G	A	missense	0.000186567	0	2.71e-05	0	SERPINA4	NA	NA
14:94567243:G:C	G	C	missense	0.000186567	0	0	0	SERPINA4	NA	NA
14:94568287:A:G	A	G	missense	0.000186567	0.000207297	0	0	SERPINA4	NA	NA
14:94569432:G:A	G	A	missense	0.000186637	0	0	0	SERPINA4	NA	NA
14:94569446:G:A	G	A	missense	0.000373134	0	0	0	SERPINA4	NA	NA
14:94569486:C:T	C	T	missense	0.0035461	0.00103477	0	0	SERPINA4	NA	NA
14:94569512:C:T	C	T	missense	0.00130597	0.000827472	8.82e-05	0	SERPINA4	NA	NA
14:94569552:G:A	G	A	missense	0.000186567	0	0	0	SERPINA4	NA	NA
14:94569557:C:T	C	T	missense	0.000186637	0	1.36e-05	0	SERPINA4	NA	NA
14:94569575:G:A	G	A	missense	0.00055991	0.0008285	3.39e-05	0	SERPINA4	NA	NA
14:94569578:G:A	G	A	missense	0.000186567	0.000622407	0	0	SERPINA4	NA	NA
14:94569579:A:C	A	C	missense	0.000186776	0	0	0	SERPINA4|SERPINA5	NA	NA
14:94587418:T:C	T	C	missense	0.00242537	0.00248344	0	0	SERPINA5	NA	NA
14:94587435:C:T	C	T	missense	0.000186637	0.000413736	0.00011529	0	SERPINA5	NA	NA
14:94587471:G:A	G	A	missense	0.000933184	0.000413736	0	0	SERPINA5	NA	NA
14:94587526:C:T	C	T	missense	0.113662	0.114954	0.231941	36	SERPINA5	NA	NA
14:94587544:C:T	C	T	missense	0.000186567	0	0	0	SERPINA5	NA	NA
14:94587553:G:A	G	A	missense	0.494963	0.532158	0.700787	642	SERPINA5	NA	NA
14:94587616:C:G	C	G	missense	0.000186567	0	0	0	SERPINA5	NA	NA
14:94587675:A:G	A	G	missense	0.107503	0.109388	0.231037	33	SERPINA5	NA	NA
14:94587730:A:G	A	G	missense	0.000186567	0	0	0	SERPINA5	NA	NA
14:94587733:G:A	G	A	missense	0.000186567	0	0	0	SERPINA5	NA	NA
14:94587750:G:A	G	A	missense	0.00466418	0.00392887	0.000752808	0	SERPINA5	NA	NA
14:94587754:A:G	A	G	missense	0.000186637	0	0	0	SERPINA5	NA	NA
14:94587770:C:A	C	A	missense	0.000186567	0.000206954	0	0	SERPINA5	NA	NA
14:94587901:C:T	C	T	missense	0.000186637	0	0.00015597	0	SERPINA5	NA	NA
14:94587969:A:G	A	G	missense	0.000186637	0	0	0	SERPINA5	NA	NA
14:94590048:G:A	G	A	LoF	0.000186567	0	0	0	SERPINA5	NA	NA
14:94590071:G:A	G	A	missense	0.000186706	0	6.78e-06	0	SERPINA5	NA	NA
14:94590073:A:G	A	G	missense	0.000186637	0	6.78e-06	0	SERPINA5	NA	NA
14:94590094:G:A	G	A	missense	0.000186567	0	1.36e-05	0	SERPINA5	NA	NA
14:94590103:G:C	G	C	missense	0.000746547	0.000414594	0.00273313	0	SERPINA5	NA	NA
14:94590158:T:C	T	C	missense	0.000373134	0.000207555	0	0	SERPINA5	NA	NA
14:94590163:C:T	C	T	missense	0.000932836	0.000207297	1.36e-05	0	SERPINA5	NA	NA
14:94590283:A:G	A	G	missense	0.000186637	0.000207125	0	0	SERPINA5	NA	NA
14:94590834:G:A	G	A	missense	0.000186567	0	2.03e-05	0	SERPINA5	NA	NA
14:94592078:G:A	G	A	missense	0.00055991	0.000207125	6.78e-06	0	SERPINA5	NA	NA
14:94592091:C:T	C	T	missense	0.000186637	0	2.03e-05	0	SERPINA5	NA	NA
14:94592112:C:T	C	T	missense	0.00055991	0	6.78e-06	0	SERPINA5	NA	NA
14:94592115:C:T	C	T	missense	0.000186567	0	2.71e-05	0	SERPINA5	NA	NA
14:94592127:T:C	T	C	missense	0.000186567	0	0	0	SERPINA5	NA	NA
14:94592139:C:T	C	T	missense	0.000932836	0.000621891	0	0	SERPINA5	NA	NA
14:94592141:G:T	G	T	missense	0.000186637	0	0	0	SERPINA5	NA	NA
14:94592205:A:G	A	G	missense	0.000186567	0	0	0	SERPINA3	NA	NA
14:94614466:G:A	G	A	missense	0.446249	0.43092	0.407757	564	SERPINA3	NA	NA
14:94614514:C:T	C	T	missense	0.000746547	0.00124327	0.000169556	0	SERPINA3	NA	NA
14:94614628:C:T	C	T	LoF	0.000373134	0	0	0	SERPINA3	NA	NA
14:94614680:T:C	T	C	missense	0.000186706	0	0	0	SERPINA3	NA	NA
14:94614724:A:C	A	C	missense	0.000187056	0.000417362	0	0	SERPINA3	NA	NA
14:94614931:G:A	G	A	missense	0.000186567	0	6.78e-06	0	SERPINA3	NA	NA
14:94614947:AC:A	AC	A	LoF	0.000186637	0	0	0	SERPINA3	NA	NA
14:94614991:G:A	G	A	missense	0.000559701	0.000620604	5.43e-05	0	SERPINA3	NA	NA
14:94615046:A:AG	A	AG	LoF	0.000186637	0	0	0	SERPINA3	NA	NA
14:94619314:C:T	C	T	missense	0.00130646	0.0018649	0.000210235	0	SERPINA3	NA	NA
14:94619320:G:A	G	A	missense	0.00130597	0.00331538	6.1e-05	0	SERPINA3	NA	NA
14:94619372:C:T	C	T	missense	0.000186567	0	0	0	SERPINA3	NA	NA
14:94619443:C:T	C	T	missense	0.000559701	0	0.000155985	0	SERPINA3	NA	NA
14:94619444:G:A	G	A	missense	0.00298507	0.00145349	0.000807053	0	SERPINA3	NA	NA
14:94619468:G:C	G	C	missense	0.00279955	0.000622407	0	0	SERPINA3	NA	NA
14:94622366:A:T	A	T	LoF	0.000186637	0.000207987	0	0	SERPINA3	NA	NA
14:94622370:T:C	T	C	missense	0.000186567	0.000207641	0	0	SERPINA3	NA	NA
14:94622379:C:T	C	T	missense	0.000186637	0.00083091	0.000203484	0	SERPINA3	NA	NA
14:94622408:C:T	C	T	missense	0.000373274	0.000828844	6.78e-06	0	SERPINA3	NA	NA
14:94622457:G:A	G	A	missense	0.000186567	0	0	0	SERPINA3	NA	NA
14:94622492:G:A	G	A	LoF	0.000186567	0	2.71e-05	0	SERPINA3	NA	NA
14:94623669:C:T	C	T	missense	0.000186567	0	1.36e-05	0	SERPINA3	NA	NA
14:94623684:C:T	C	T	missense	0.000373134	0	0	0	SERPINA3	NA	NA
14:94623717:T:C	T	C	missense	0.000186567	0	0	0	SERPINA3	NA	NA
14:94623723:G:A	G	A	missense	0.000186567	0	8.82e-05	0	SERPINA3|GSC	NA	NA
14:94768508:A:C	A	C	missense	0.000186567	0	0	0	GSC	NA	NA
14:94769047:C:T	C	T	missense	0.000186567	0	0	0	GSC	NA	NA
14:94769676:C:T	C	T	missense	0.000186567	0.000413907	0	0	GSC	NA	NA
14:94769709:C:G	C	G	missense	0.000186637	0.000413736	0	0	GSC	NA	NA
14:94769760:C:G	C	G	missense	0.000186567	0	0	0	GSC	NA	NA
14:94769805:C:G	C	G	missense	0.000186567	0	0	0	GSC	NA	NA
14:94769855:T:C	T	C	missense	0.000186567	0	0	0	GSC	NA	NA
14:94769871:C:T	C	T	missense	0.000559701	0.000620861	6.78e-06	0	GSC	NA	NA
14:94769879:G:T	G	T	missense	0.00111982	0.000829187	0	0	GSC	NA	NA
14:94769880:C:T	C	T	missense	0.00111982	0.0008285	0	0	GSC	NA	NA
14:94769891:G:C	G	C	missense	0.000186567	0	0	0	DICER1	NA	NA
14:95096031:C:T	C	T	missense	0.000186567	0.00103691	3.39e-05	0	DICER1	NA	NA
14:95096032:G:A	G	A	missense	0.000186567	0.000207125	1.36e-05	0	DICER1	NA	NA
14:95096097:T:A	T	A	missense	0.000186567	0	0	0	DICER1	NA	NA
14:95096124:C:T	C	T	missense	0.0011194	0.00041425	1.36e-05	0	DICER1	Likely_benign	DICER1:23405
14:95096281:C:T	C	T	missense	0.000186567	0	0	0	DICER1	Uncertain_significance	DICER1:23405
14:95096321:T:G	T	G	missense	0.000186567	0	0	0	DICER1	Uncertain_significance	DICER1:23405
14:95099914:G:A	G	A	missense	0.000186567	0.000207469	0	0	DICER1	Uncertain_significance	DICER1:23405
14:95103545:C:G	C	G	missense	0.00261194	0.00165906	0	0	DICER1	Likely_benign	DICER1:23405
14:95103932:G:A	G	A	missense	0.000186567	0	0	0	DICER1	Uncertain_significance	DICER1:23405
14:95104025:T:G	T	G	missense	0.000559701	0.000413736	0	0	DICER1	Uncertain_significance	DICER1:23405
14:95104028:T:C	T	C	missense	0.000186567	0	0	0	DICER1	NA	NA
14:95104094:G:C	G	C	missense	0.000186567	0	0	0	DICER1	Uncertain_significance	DICER1:23405
14:95105111:C:T	C	T	missense	0.000186567	0	6.78e-06	0	DICER1	NA	NA
14:95106081:G:C	G	C	missense	0.000186637	0	0	0	DICER1	Uncertain_significance	DICER1:23405
14:95107711:C:T	C	T	missense	0.000186567	0	0	0	DICER1	NA	NA
14:95107916:C:T	C	T	missense	0.00055991	0	0.000759693	0	DICER1	Benign	DICER1:23405
14:95108370:T:C	T	C	missense	0.000373134	0.000413907	0	0	DICER1	NA	NA
14:95112231:C:T	C	T	missense	0.000559701	0	0	0	DICER1	Uncertain_significance	DICER1:23405
14:95113133:G:C	G	C	missense	0.000186567	0	0	0	DICER1	NA	NA
14:95115796:G:A	G	A	missense	0.000186567	0	6.78e-06	0	DICER1	Uncertain_significance	DICER1:23405
14:95116520:A:G	A	G	missense	0.000186567	0	0	0	DICER1	Uncertain_significance	DICER1:23405
14:95116650:T:C	T	C	missense	0.000186567	0	0	0	DICER1	NA	NA
14:95117701:T:C	T	C	missense	0.000186567	0	1.36e-05	0	DICER1	NA	NA
14:95124275:T:G	T	G	missense	0.000186567	0	6.78e-06	0	DICER1	Uncertain_significance	DICER1:23405
14:95124301:A:G	A	G	missense	0.000373134	0	0	0	DICER1	Uncertain_significance	DICER1:23405
14:95124380:C:T	C	T	missense	0.000186567	0	1.36e-05	0	DICER1	Uncertain_significance	DICER1:23405
14:95124485:A:C	A	C	missense	0.000186567	0	0	0	DICER1	NA	NA
14:95124569:G:A	G	A	missense	0.000186567	0.000207125	0	0	DICER1	NA	NA
14:95124653:G:A	G	A	missense	0.000746547	0	2.04e-05	1	DICER1	NA	NA
14:95126599:G:C	G	C	missense	0.00671642	0.00953566	1.36e-05	0	DICER1	Benign	DICER1:23405
14:95126638:T:C	T	C	missense	0.000373134	0	0	0	DICER1	Uncertain_significance	DICER1:23405
14:95126746:T:C	T	C	missense	0.000194326	0	6.9e-06	0	DICER1	Uncertain_significance	DICER1:23405
14:95130062:A:G	A	G	missense	0.000186567	0	0	0	DICER1	Uncertain_significance	DICER1:23405
14:95130152:T:C	T	C	missense	0.000186567	0	0	0	DICER1	NA	NA
14:95130161:T:C	T	C	missense	0.000186567	0	0	0	DICER1	Uncertain_significance	DICER1:23405
14:95131541:C:G	C	G	missense	0.000186567	0.000206697	0	0	DICER1	NA	NA
14:95133331:G:A	G	A	missense	0.000373134	0	1.36e-05	0	DICER1	NA	NA
14:95133373:C:A	C	A	missense	0.000186567	0	0	0	DICER1	NA	NA
14:95133439:T:C	T	C	missense	0.0016791	0.00165563	0.00168197	0	DICER1|CLMN	NA	NA
14:95191625:A:G	A	G	missense	0.000186637	0	0	0	CLMN	NA	NA
14:95191644:T:C	T	C	missense	0.000373274	0.000414079	0	0	CLMN	NA	NA
14:95193861:C:T	C	T	missense	0.000186567	0.000207125	8.82e-05	0	CLMN	NA	NA
14:95193906:T:C	T	C	missense	0.00130597	0.000207125	0.00232678	0	CLMN	NA	NA
14:95194564:C:T	C	T	missense	0.000186567	0	6.78e-05	0	CLMN	NA	NA
14:95194565:G:A	G	A	LoF	0.000186567	0	6.78e-06	0	CLMN	NA	NA
14:95196586:C:T	C	T	missense	0.000932836	0.000621891	1.36e-05	0	CLMN	NA	NA
14:95202851:A:G	A	G	missense	0.000186567	0	0	0	CLMN	NA	NA
14:95202909:C:T	C	T	missense	0.000559701	0.00145048	4.75e-05	0	CLMN	NA	NA
14:95202998:G:A	G	A	missense	0.000186567	0.000207297	6.78e-06	0	CLMN	NA	NA
14:95203013:C:T	C	T	missense	0.00186567	0.00041425	0	0	CLMN	NA	NA
14:95203026:C:T	C	T	missense	0.000186567	0	2.03e-05	0	CLMN	NA	NA
14:95203037:T:G	T	G	missense	0.0011194	0.00186335	0.000935898	0	CLMN	NA	NA
14:95203212:A:G	A	G	missense	0.00111982	0.000207383	0	0	CLMN	NA	NA
14:95203324:T:A	T	A	missense	0.000186637	0	0	0	CLMN	NA	NA
14:95203344:G:A	G	A	missense	0.00130597	0.000622924	0	0	CLMN	NA	NA
14:95203649:T:C	T	C	missense	0.000373134	0.000414079	0	0	CLMN	NA	NA
14:95203743:C:T	C	T	missense	0.000186567	0.000207555	0.000162776	0	CLMN	NA	NA
14:95203794:C:T	C	T	missense	0.000373274	0.000207125	2.03e-05	0	CLMN	NA	NA
14:95203799:C:T	C	T	missense	0.000373274	0.000207469	0.000522225	0	CLMN	NA	NA
14:95204207:T:C	T	C	missense	0.000186637	0	0	0	CLMN	NA	NA
14:95204280:C:T	C	T	missense	0.000186637	0	0.00436823	0	CLMN	NA	NA
14:95204444:T:A	T	A	missense	0.000187196	0	0	0	CLMN	NA	NA
14:95209394:C:T	C	T	LoF	0.000186567	0	0	0	CLMN	NA	NA
14:95209433:C:T	C	T	missense	0.000186567	0	2.03e-05	0	CLMN	NA	NA
14:95209454:C:T	C	T	missense	0.000932836	0.000620861	0.00244819	0	CLMN	NA	NA
14:95209455:G:T	G	T	missense	0.000932836	0.000621891	0	0	CLMN	NA	NA
14:95209475:T:G	T	G	missense	0.000186567	0	0	0	CLMN	NA	NA
14:95210746:C:T	C	T	missense	0.000373134	0	4.75e-05	0	CLMN	NA	NA
14:95210753:T:G	T	G	missense	0.000559701	0	0.000623949	0	CLMN	NA	NA
14:95210758:G:A	G	A	LoF	0.000186637	0	2.03e-05	0	CLMN	NA	NA
14:95210838:C:T	C	T	missense	0.000186637	0.000620091	4.75e-05	0	CLMN	NA	NA
14:95210879:C:A	C	A	missense	0.000186637	0.000207039	6.78e-06	0	CLMN	NA	NA
14:95213225:G:A	G	A	missense	0.000186637	0	2.71e-05	0	CLMN	NA	NA
14:95213355:G:C	G	C	missense	0.000559701	0.000829876	0.000854481	0	CLMN	NA	NA
14:95215665:T:C	T	C	missense	0.000186567	0	2.71e-05	0	CLMN	NA	NA
14:95221699:C:T	C	T	missense	0.000186637	0	0	0	CLMN	NA	NA
14:95221714:G:A	G	A	missense	0.000186567	0	0	0	CLMN	NA	NA
14:95221722:G:A	G	A	missense	0.000373134	0.000207297	0.000440845	0	CLMN	NA	NA
14:95319772:G:T	G	T	missense	0.000186637	0	0	0	SYNE3	NA	NA
14:95417852:G:A	G	A	missense	0.000186637	0	2.71e-05	0	SYNE3	NA	NA
14:95417863:G:A	G	A	missense	0.000186567	0	6.78e-05	0	SYNE3	NA	NA
14:95417899:C:T	C	T	missense	0.000186567	0	0	0	SYNE3	NA	NA
14:95417974:G:A	G	A	missense	0.000186567	0	0.000576451	0	SYNE3	NA	NA
14:95417986:A:G	A	G	missense	0.435448	0.586893	0.608042	838	SYNE3	NA	NA
14:95418020:G:A	G	A	missense	0.000186567	0	2.71e-05	0	SYNE3	NA	NA
14:95418022:C:T	C	T	missense	0.000186776	0	1.36e-05	0	SYNE3	NA	NA
14:95433310:A:G	A	G	missense	0.000186567	0.000622148	0	0	SYNE3	NA	NA
14:95433333:G:A	G	A	missense	0.000186567	0.000207641	1.36e-05	0	SYNE3	NA	NA
14:95433352:C:T	C	T	missense	0.000186637	0.000415282	2.03e-05	0	SYNE3	NA	NA
14:95433358:G:A	G	A	missense	0.000186567	0	3.39e-05	0	SYNE3	NA	NA
14:95436910:C:A	C	A	missense	0.000746269	0.000414079	0	0	SYNE3	NA	NA
14:95439037:C:G	C	G	missense	0.000186637	0	0	0	SYNE3	NA	NA
14:95439038:G:A	G	A	LoF	0.000186567	0	0	0	SYNE3	NA	NA
14:95439040:C:T	C	T	missense	0.000373134	0.000206954	8.14e-05	0	SYNE3	NA	NA
14:95439758:C:A	C	A	missense	0.000932836	0.000829187	0.00937856	0	SYNE3	NA	NA
14:95439765:G:A	G	A	missense	0.000746547	0	2.71e-05	0	SYNE3	NA	NA
14:95439984:G:A	G	A	missense	0.435634	0.406095	0.35753	525	SYNE3	NA	NA
14:95439994:C:T	C	T	missense	0.000373134	0	6.78e-06	0	SYNE3	NA	NA
14:95443162:G:A	G	A	missense	0.000186567	0	1.36e-05	0	SYNE3	NA	NA
14:95443184:C:T	C	T	missense	0.000186567	0	6.78e-06	0	SYNE3	NA	NA
14:95444525:C:T	C	T	missense	0.000186637	0	0	0	SYNE3	NA	NA
14:95444586:G:T	G	T	missense	0.00186637	0.00269151	0.00362112	0	SYNE3	NA	NA
14:95444597:G:A	G	A	missense	0.000746269	0	4.75e-05	0	SYNE3	NA	NA
14:95445959:C:A	C	A	missense	0.000186567	0	0	0	SYNE3	NA	NA
14:95446012:A:G	A	G	missense	0.000186567	0	0	0	SYNE3	NA	NA
14:95446051:G:A	G	A	missense	0.0912313	0.108948	0.0739573	23	SYNE3	NA	NA
14:95446069:C:T	C	T	missense	0.000186637	0	0	0	SYNE3	NA	NA
14:95449942:G:A	G	A	missense	0.000186567	0	6.78e-06	0	SYNE3	NA	NA
14:95449971:G:A	G	A	missense	0.000186567	0	0	0	SYNE3	NA	NA
14:95449976:G:C	G	C	missense	0.000746269	0.000413907	6.78e-06	0	SYNE3	NA	NA
14:95450022:T:G	T	G	missense	0.0011194	0.000621375	0	0	SYNE3	NA	NA
14:95450076:T:C	T	C	missense	0.000186567	0	0	0	SYNE3	NA	NA
14:95450106:C:T	C	T	LoF	0.000186567	0	0	0	SYNE3	NA	NA
14:95452335:G:A	G	A	LoF	0.000186567	0	0	0	SYNE3	NA	NA
14:95452373:G:A	G	A	missense	0.000373274	0	6.78e-06	0	SYNE3	NA	NA
14:95455382:A:G	A	G	missense	0.000746269	0.000827815	0.000176329	0	SYNE3	NA	NA
14:95455406:C:T	C	T	missense	0.000186567	0	6.78e-05	0	SYNE3	NA	NA
14:95455420:G:A	G	A	missense	0.000559701	0	2.03e-05	0	SYNE3	NA	NA
14:95455426:G:A	G	A	missense	0.000186567	0	2.71e-05	0	SYNE3	NA	NA
14:95455429:G:A	G	A	missense	0.000186567	0	1.36e-05	0	SYNE3	NA	NA
14:95455531:C:T	C	T	missense	0.000186567	0.000206697	6.78e-06	0	SYNE3	NA	NA
14:95455543:C:T	C	T	missense	0.000186637	0	0	0	SYNE3	NA	NA
14:95455681:G:A	G	A	missense	0.000373274	0.000206782	2.03e-05	0	SYNE3	NA	NA
14:95455682:T:C	T	C	missense	0.000373134	0	0	0	SYNE3	NA	NA
14:95455724:C:G	C	G	missense	0.000186637	0	0	0	SYNE3	NA	NA
14:95457193:C:T	C	T	missense	0.000186637	0	8.82e-05	0	SYNE3	NA	NA
14:95457194:G:A	G	A	missense	0.000186567	0.000207211	3.39e-05	0	SYNE3	NA	NA
14:95457196:T:A	T	A	missense	0.00186706	0.00165769	0	0	SYNE3	NA	NA
14:95457221:G:A	G	A	missense	0.000186706	0	0	0	SYNE3	NA	NA
14:95457303:C:A	C	A	missense	0.0117944	0.000445038	0.00192636	0	SYNE3	NA	NA
14:95457305:C:A	C	A	LoF	0.0116424	0.000438982	0.00193614	0	SYNE3	NA	NA
14:95457334:C:T	C	T	missense	0.000186567	0.000620861	0.000128854	0	SYNE3	NA	NA
14:95466035:C:T	C	T	missense	0.000746269	0.00103605	6.78e-06	0	SYNE3	NA	NA
14:95466058:G:A	G	A	missense	0.000186567	0	3.39e-05	0	SYNE3	NA	NA
14:95466071:C:T	C	T	missense	0.0011194	0.00186027	6.78e-06	1	SYNE3	NA	NA
14:95466088:T:C	T	C	missense	0.000186706	0.000207039	0	0	SYNE3	NA	NA
14:95466112:T:G	T	G	missense	0.000186567	0	0	0	SYNE3	NA	NA
14:95466179:G:A	G	A	missense	0.000373274	0.00124327	0	0	SYNE3	NA	NA
14:95466187:T:C	T	C	missense	0.000186637	0	0	0	SYNE3	NA	NA
14:95467816:G:A	G	A	missense	0.000186567	0	0	0	SYNE3	NA	NA
14:95467831:C:A	C	A	missense	0.000186637	0	6.78e-06	0	SYNE3	NA	NA
14:95467855:C:T	C	T	missense	0.000559701	0.000828157	2.71e-05	0	SYNE3	NA	NA
14:95467922:C:T	C	T	missense	0.000186567	0	6.78e-06	0	SYNE3	NA	NA
14:95467931:C:T	C	T	missense	0.0016791	0.00206697	0	0	SYNE3	NA	NA
14:95467932:C:A	C	A	missense	0.000186567	0	0	0	SYNE3	NA	NA
14:95475688:C:T	C	T	LoF	0.000186567	0	0	0	SYNE3	NA	NA
14:95475757:GCCTT:G	GCCTT	G	LoF	0.000186567	0	0	0	SYNE3|GLRX5	NA	NA
14:95535274:C:T	C	T	missense	0.000746269	0.00144688	0.000122079	0	GLRX5	NA	NA
14:95535349:C:G	C	G	missense	0.000373134	0	0	0	GLRX5	NA	NA
14:95544032:G:C	G	C	missense	0.000746269	0.00227932	0	0	GLRX5	NA	NA
14:95544087:G:A	G	A	missense	0.131157	0.130498	0.109945	48	GLRX5	Benign	GLRX5:51218
14:95544094:T:C	T	C	missense	0.000186567	0	0	0	TCL1B	NA	NA
14:95686511:G:A	G	A	missense	0.000186637	0	6.78e-06	0	TCL1B	NA	NA
14:95686539:C:A	C	A	LoF	0.000186567	0	0	0	TCL1B	NA	NA
14:95686587:TC:T	TC	T	LoF	0.000186637	0	0	0	TCL1B	NA	NA
14:95690735:G:A	G	A	LoF	0.000186567	0	6.78e-06	0	TCL1B	NA	NA
14:95690850:G:A	G	A	missense	0.272201	0.2837	0.365407	192	TCL1B	NA	NA
14:95690869:C:T	C	T	missense	0.000186567	0.000414079	0.00446907	0	TCL1B	NA	NA
14:95690892:G:A	G	A	missense	0.00317164	0.00124327	0	0	TCL1B	NA	NA
14:95690899:A:G	A	G	missense	0.000186567	0.000414594	2.03e-05	0	TCL1A	NA	NA
14:95712307:GCTTGGGC:G	GCTTGGGC	G	LoF	0.000186567	0	0	0	TCL1A	NA	NA
14:95712338:C:T	C	T	missense	0.000186567	0	0	0	TCL1A	NA	NA
14:95712351:C:T	C	T	missense	0.036194	0.0302403	0.0250007	4	TCL1A	NA	NA
14:95712381:G:A	G	A	LoF	0.000186567	0	0	0	TCL1A	NA	NA
14:95713965:C:T	C	T	LoF	0.000186567	0	0	0	TCL1A	NA	NA
14:95713995:G:T	G	T	missense	0.000373134	0	0	0	TCL1A	NA	NA
14:95714045:C:G	C	G	missense	0.000186567	0	0	0	TCL1A	NA	NA
14:95714055:G:C	G	C	missense	0.000373134	0.000413736	0	0	TCL1A|TUNAR	NA	NA
14:95922836:A:G	A	G	missense	0.297126	0.28195	0.269738	251	TUNAR	NA	NA
14:95922901:G:A	G	A	missense	0.000186637	0	0	0	TUNAR|C14orf132	NA	NA
14:96051208:T:A	T	A	missense	0.000186567	0	0	0	C14orf132	NA	NA
14:96086517:A:G	A	G	missense	0.000373274	0	6.78e-06	0	C14orf132	NA	NA
14:96086550:G:A	G	A	missense	0.00055991	0	1.36e-05	0	C14orf132	NA	NA
14:96086580:A:C	A	C	missense	0.000373134	0.000414766	0	0	C14orf132	NA	NA
14:96086622:C:T	C	T	LoF	0.000186567	0.000620604	0	0	C14orf132	NA	NA
14:96086640:C:T	C	T	missense	0.000559701	0.00103563	6.78e-06	0	C14orf132	NA	NA
14:96086658:G:A	G	A	missense	0.000186567	0	1.36e-05	0	C14orf132	NA	NA
14:96086664:C:A	C	A	missense	0.000186567	0.000413736	0	0	C14orf132	NA	NA
14:96086669:G:A	G	A	LoF	0.00186567	0.00186104	3.39e-05	0	C14orf132	NA	NA
14:96086686:C:T	C	T	missense	0.000186567	0.000206954	5.43e-05	0	C14orf132	NA	NA
14:96086699:C:G	C	G	missense	0.000186567	0	0	0	C14orf132|BDKRB2	NA	NA
14:96240446:G:A	G	A	missense	0.00055991	0.0010352	0	0	BDKRB2	NA	NA
14:96240470:C:G	C	G	missense	0.000186567	0	0	0	BDKRB2	NA	NA
14:96240489:G:A	G	A	missense	0.000186706	0	0	0	BDKRB2	NA	NA
14:96240569:G:A	G	A	missense	0.000373274	0.000207727	4.07e-05	0	BDKRB2	NA	NA
14:96240597:C:T	C	T	missense	0.000186706	0	0	0	BDKRB2	NA	NA
14:96240664:C:G	C	G	missense	0.000186567	0	0	0	BDKRB2	NA	NA
14:96240711:C:T	C	T	missense	0.00055991	0.00103391	0.000217032	0	BDKRB2	NA	NA
14:96240785:A:C	A	C	missense	0.000186567	0	0	0	BDKRB2	NA	NA
14:96240828:G:A	G	A	missense	0.000186567	0.000207125	6.78e-06	0	BDKRB2	NA	NA
14:96240836:G:T	G	T	missense	0.000373274	0.000206868	0	0	BDKRB2	NA	NA
14:96240843:G:A	G	A	missense	0.000746547	0.000621118	2.03e-05	0	BDKRB2	NA	NA
14:96240949:C:A	C	A	missense	0.000746269	0.000414766	6.78e-06	0	BDKRB2	NA	NA
14:96240991:A:T	A	T	missense	0.000186567	0	0	0	BDKRB2	NA	NA
14:96241019:G:A	G	A	missense	0.000373413	0.000207383	2.71e-05	0	BDKRB2	NA	NA
14:96241083:G:A	G	A	missense	0.000373274	0.000207211	6.78e-06	0	BDKRB2	NA	NA
14:96241325:G:A	G	A	missense	0.000186567	0.000207039	6.78e-06	0	BDKRB2	NA	NA
14:96241331:G:A	G	A	missense	0.000186567	0	0.000705314	0	BDKRB2	NA	NA
14:96241338:A:G	A	G	missense	0.000932836	0.000829876	0.00180388	0	BDKRB2	NA	NA
14:96241389:G:A	G	A	missense	0.000186567	0.000829876	0.0168803	0	BDKRB2	NA	NA
14:96241407:C:T	C	T	missense	0.000373274	0.000207211	0	0	BDKRB2	NA	NA
14:96241442:A:G	A	G	missense	0.000746547	0.000622924	0	0	BDKRB2|BDKRB1	NA	NA
14:96263753:C:T	C	T	missense	0.000932836	0.000828844	2.71e-05	0	BDKRB1	NA	NA
14:96263879:G:A	G	A	missense	0.000186567	0	1.36e-05	0	BDKRB1	NA	NA
14:96263881:C:T	C	T	missense	0.000186567	0	0.000101718	0	BDKRB1	NA	NA
14:96264061:C:A	C	A	missense	0.000186637	0	0	0	BDKRB1	NA	NA
14:96264085:C:T	C	T	missense	0.000373134	0.000621118	6.78e-06	0	BDKRB1	NA	NA
14:96264157:G:A	G	A	missense	0.000186637	0	6.78e-05	0	BDKRB1	NA	NA
14:96264160:C:A	C	A	missense	0.000186567	0	0	0	BDKRB1	NA	NA
14:96264209:G:A	G	A	missense	0.000186567	0.000207125	6.78e-06	0	BDKRB1	NA	NA
14:96264266:A:G	A	G	missense	0.000186567	0	4.75e-05	0	BDKRB1	NA	NA
14:96264296:A:T	A	T	missense	0.000186567	0	0	0	BDKRB1	NA	NA
14:96264355:A:T	A	T	missense	0.000559701	0.000414079	0.000420561	0	BDKRB1	NA	NA
14:96264403:G:A	G	A	missense	0.0197761	0.0206868	0.00304518	1	BDKRB1	NA	NA
14:96264410:G:T	G	T	missense	0.000186567	0	0	0	BDKRB1	NA	NA
14:96264443:C:T	C	T	missense	0.000186567	0.000414422	4.07e-05	0	BDKRB1	NA	NA
14:96264610:G:C	G	C	missense	0.00373413	0.0026904	0.000101731	0	BDKRB1	NA	NA
14:96264631:C:T	C	T	missense	0.00055991	0.00041425	6.1e-05	0	BDKRB1	NA	NA
14:96264632:G:A	G	A	missense	0.000186637	0.000206954	0.0196158	0	BDKRB1	NA	NA
14:96264734:G:A	G	A	LoF	0.000186567	0	0	0	BDKRB1	NA	NA
14:96264736:C:T	C	T	missense	0.000373274	0.00041425	0.000366261	0	BDKRB1	NA	NA
14:96264737:G:A	G	A	missense	0.000373134	0.000207814	6.78e-06	0	BDKRB1|ATG2B	NA	NA
14:96316628:T:C	T	C	missense	0.000933184	0.00186413	0.000420482	0	ATG2B	NA	NA
14:96317147:T:C	T	C	missense	0.000186567	0	0	0	ATG2B	NA	NA
14:96317150:C:T	C	T	missense	0.000186567	0	1.36e-05	0	ATG2B	NA	NA
14:96317248:C:T	C	T	missense	0.000559701	0.000414594	4.07e-05	0	ATG2B	NA	NA
14:96317254:C:T	C	T	missense	0.000186567	0	6.78e-06	0	ATG2B	NA	NA
14:96317798:G:C	G	C	missense	0.000186567	0	0	0	ATG2B	NA	NA
14:96317827:G:A	G	A	missense	0.00205224	0.00228121	0.00166866	2	ATG2B	NA	NA
14:96322133:A:G	A	G	missense	0.000186567	0	0	0	ATG2B	NA	NA
14:96322565:C:T	C	T	missense	0.000373134	0	4.07e-05	0	ATG2B	NA	NA
14:96323995:G:A	G	A	missense	0.00205531	0.00143678	2.82e-05	0	ATG2B	NA	NA
14:96325801:C:T	C	T	missense	0.000559701	0	6.78e-06	0	ATG2B	NA	NA
14:96328394:T:A	T	A	missense	0.000186567	0	6.78e-06	0	ATG2B	NA	NA
14:96328684:C:G	C	G	missense	0.0591639	0.0513883	4.07e-05	10	ATG2B	NA	NA
14:96328694:A:G	A	G	missense	0.000373134	0	0	0	ATG2B	NA	NA
14:96328724:G:C	G	C	missense	0.000186567	0.000207383	0	0	ATG2B	NA	NA
14:96328759:G:A	G	A	missense	0.00130597	0.00228027	2.71e-05	0	ATG2B	NA	NA
14:96329578:C:T	C	T	missense	0.000186567	0	1.36e-05	0	ATG2B	NA	NA
14:96329579:G:A	G	A	LoF	0.000186637	0	0	0	ATG2B	NA	NA
14:96331415:C:T	C	T	missense	0.000186567	0	6.78e-06	0	ATG2B	NA	NA
14:96331530:G:C	G	C	missense	0.079291	0.0669291	0.00235318	23	ATG2B	NA	NA
14:96332503:C:T	C	T	missense	0.000373134	0.000620861	0.00541923	0	ATG2B	Benign	ATG2B:55102
14:96332575:T:C	T	C	missense	0.000186567	0.000206868	3.39e-05	0	ATG2B	NA	NA
14:96332652:T:A	T	A	missense	0.000186567	0	0	0	ATG2B	NA	NA
14:96333819:T:C	T	C	missense	0.000746269	0.000413907	0	0	ATG2B	NA	NA
14:96334483:T:C	T	C	missense	0.000186637	0.000207814	0	0	ATG2B	NA	NA
14:96334497:T:C	T	C	missense	0.000373134	0.000415973	0	0	ATG2B	NA	NA
14:96341577:C:T	C	T	missense	0.000933184	0.00165494	2.03e-05	0	ATG2B	NA	NA
14:96341587:G:A	G	A	missense	0.00167973	0.0018649	6.78e-05	0	ATG2B	NA	NA
14:96341659:T:C	T	C	missense	0.000186567	0.000207211	0	0	ATG2B	NA	NA
14:96343184:A:G	A	G	missense	0.00205224	0.000413736	0	0	ATG2B	NA	NA
14:96343231:T:G	T	G	missense	0.000186567	0	0	0	ATG2B	NA	NA
14:96343279:G:A	G	A	missense	0.000186567	0	0	0	ATG2B	NA	NA
14:96344663:C:T	C	T	missense	0.000186567	0	1.36e-05	0	ATG2B	NA	NA
14:96344669:T:A	T	A	missense	0.000186567	0	0	0	ATG2B	NA	NA
14:96344707:T:G	T	G	missense	0.000186567	0	0	0	ATG2B	NA	NA
14:96344714:C:T	C	T	missense	0.000559701	0.000206868	6.78e-06	1	ATG2B	NA	NA
14:96344732:A:G	A	G	missense	0.000186567	0	0	0	ATG2B	NA	NA
14:96345368:T:C	T	C	missense	0.000186567	0	0	0	ATG2B	NA	NA
14:96347184:C:T	C	T	missense	0.00783582	0.00415282	0.000515387	1	ATG2B	NA	NA
14:96347185:G:A	G	A	missense	0.000186567	0	5.43e-05	0	ATG2B	NA	NA
14:96347242:G:T	G	T	missense	0.000186567	0	0	0	ATG2B	NA	NA
14:96347307:G:A	G	A	missense	0.000186567	0.000207555	0	0	AK7	NA	NA
14:96392194:G:A	G	A	missense	0.000186567	0	0	0	AK7	NA	NA
14:96392200:C:G	C	G	missense	0.000186567	0.000206954	1.36e-05	0	AK7	NA	NA
14:96392210:G:A	G	A	missense	0.000186567	0	0	0	AK7	NA	NA
14:96392240:G:A	G	A	missense	0.000186567	0	0	0	AK7	NA	NA
14:96398217:C:G	C	G	missense	0.000746269	0	0	0	AK7	NA	NA
14:96398228:A:T	A	T	missense	0.000186567	0	0	0	AK7	NA	NA
14:96398234:C:T	C	T	missense	0.000186637	0	2.71e-05	0	AK7	NA	NA
14:96398247:C:T	C	T	missense	0.000373134	0.00041425	2.03e-05	0	AK7	NA	NA
14:96404767:G:A	G	A	missense	0.182717	0.175519	0.232572	88	AK7	Benign	AK7:122481
14:96404817:A:C	A	C	missense	0.000373134	0.00041425	0	0	AK7	NA	NA
14:96408880:G:A	G	A	missense	0.000186567	0.000206868	0	0	AK7	NA	NA
14:96420931:AG:A	AG	A	LoF	0.000186637	0.00041425	0	0	AK7	NA	NA
14:96437884:C:T	C	T	missense	0.00298619	0.00145289	0.000284966	0	AK7	NA	NA
14:96442772:G:A	G	A	missense	0.000186567	0	1.36e-05	0	AK7	NA	NA
14:96446524:C:G	C	G	missense	0.000186567	0	0	0	AK7	NA	NA
14:96446530:G:A	G	A	missense	0.00055991	0.000413907	1.36e-05	0	AK7	NA	NA
14:96451530:A:C	A	C	missense	0.000186567	0.000206697	0	0	AK7	NA	NA
14:96456415:G:C	G	C	missense	0.209515	0.805797	0.864405	1692	AK7	NA	NA
14:96456429:A:G	A	G	missense	0.00112024	0.00124224	0.00149869	0	AK7	NA	NA
14:96471533:G:A	G	A	missense	0.000186637	0	0	0	AK7	NA	NA
14:96478470:G:A	G	A	missense	0.00149254	0.00290336	0.00249576	0	AK7	NA	NA
14:96478489:C:T	C	T	missense	0.000186567	0	3.39e-05	0	AK7	NA	NA
14:96478606:A:T	A	T	missense	0.000186567	0	0	0	AK7	NA	NA
14:96478608:G:A	G	A	missense	0.000186567	0	0	0	AK7	NA	NA
14:96483151:G:A	G	A	missense	0.000186567	0	0	0	AK7	NA	NA
14:96483163:C:T	C	T	missense	0.000186637	0	6.78e-06	0	AK7	NA	NA
14:96486955:A:C	A	C	missense	0.000559701	0.000827815	0	0	AK7|PAPOLA	NA	NA
14:96520066:C:T	C	T	missense	0.000186567	0	0	0	PAPOLA	NA	NA
14:96531535:G:C	G	C	missense	0.000186567	0	0	0	PAPOLA	NA	NA
14:96535912:A:G	A	G	missense	0.000186567	0	0.000101711	0	PAPOLA	NA	NA
14:96535978:A:G	A	G	missense	0.000373134	0	6.78e-06	0	PAPOLA	NA	NA
14:96544225:C:CTCGGTGG	C	CTCGGTGG	LoF	0.000373274	0	4.75e-05	0	PAPOLA	NA	NA
14:96544228:A:G	A	G	missense	0.000379939	0	4.78e-05	0	PAPOLA	NA	NA
14:96544230:C:CG	C	CG	LoF	0.000382263	0	4.79e-05	0	PAPOLA	NA	NA
14:96544234:G:C	G	C	missense	0.000379939	0	4.77e-05	0	PAPOLA	NA	NA
14:96544236:T:TTAA	T	TTAA	LoF	0.000379363	0	4.76e-05	0	PAPOLA	NA	NA
14:96544237:ATTCAGTCTTTC:A	ATTCAGTCTTTC	A	LoF	0.000388651	0	4.78e-05	0	PAPOLA	NA	NA
14:96544250:C:A	C	A	missense	0.000377929	0	4.78e-05	0	PAPOLA	NA	NA
14:96552537:A:G	A	G	missense	0.000186567	0.000207125	0	0	PAPOLA	NA	NA
14:96552583:C:T	C	T	missense	0.000186567	0.000828157	4.07e-05	0	PAPOLA	NA	NA
14:96552607:C:A	C	A	missense	0.000186567	0.000414594	6.78e-06	0	PAPOLA	NA	NA
14:96555921:A:T	A	T	missense	0.00149254	0.000828157	0	0	PAPOLA	NA	NA
14:96556207:A:G	A	G	missense	0.000373134	0	0	0	PAPOLA	NA	NA
14:96556213:C:T	C	T	missense	0.000186567	0	0	0	PAPOLA	NA	NA
14:96556345:A:G	A	G	missense	0.000186567	0	0	0	PAPOLA	NA	NA
14:96562825:C:G	C	G	missense	0.000373134	0.000207383	0	0	PAPOLA	NA	NA
14:96562844:C:T	C	T	missense	0.000186567	0	0	0	PAPOLA	NA	NA
14:96565006:A:G	A	G	missense	0.000186567	0.000414079	0	0	PAPOLA|VRK1	NA	NA
14:96837789:G:T	G	T	missense	0.000186567	0	0	0	VRK1	NA	NA
14:96847310:TG:T	TG	T	LoF	0.000186567	0	6.78e-06	0	VRK1	NA	NA
14:96852908:G:A	G	A	missense	0.000186567	0.000207211	3.39e-05	0	VRK1	Uncertain_significance	VRK1:7443
14:96855281:G:C	G	C	missense	0.000186567	0	0	0	VRK1	NA	NA
14:96855293:G:C	G	C	missense	0.000559701	0.000414766	0	0	VRK1	NA	NA
14:96855306:G:T	G	T	missense	0.000186567	0	0	0	VRK1	NA	NA
14:96856555:G:T	G	T	missense	0.00130646	0.00145409	0.000522239	0	VRK1	NA	NA
14:96876114:C:G	C	G	missense	0.000186567	0	0	0	BCL11B	NA	NA
14:96931364:C:T	C	T	missense	0.000186567	0.000207039	0	0	NA	NA	NA
14:96931414:C:T	C	T	missense	0.000186567	0	0	0	NA	NA	NA
14:96931488:C:A	C	A	missense	0.000186567	0	0	0	NA	NA	NA
14:96931495:A:G	A	G	missense	0.0011194	0.00103477	0	0	NA	NA	NA
14:99174473:C:A	C	A	missense	0.000186637	0	0	0	BCL11B	NA	NA
14:99174758:T:C	T	C	missense	0.000186567	0	0	0	BCL11B	NA	NA
14:99174801:G:A	G	A	missense	0.00149309	0.000621118	0	0	BCL11B	NA	NA
14:99174837:C:T	C	T	missense	0.000373134	0	0	0	BCL11B	NA	NA
14:99174860:G:A	G	A	missense	0.000186567	0	0	0	BCL11B	NA	NA
14:99175172:C:T	C	T	missense	0.000186567	0	0	0	BCL11B	NA	NA
14:99175353:C:T	C	T	missense	0.00354478	0.00228216	8.82e-05	1	BCL11B	Benign/Likely_benign	BCL11B:64919
14:99175593:C:T	C	T	missense	0.000186567	0	0	0	BCL11B	NA	NA
14:99175833:T:C	T	C	missense	0.000186567	0	0	0	BCL11B	NA	NA
14:99175848:G:A	G	A	missense	0.000186567	0	0	0	BCL11B	NA	NA
14:99175854:G:T	G	T	missense	0.000186567	0.000206782	0	0	BCL11B	NA	NA
14:99175860:C:G	C	G	missense	0.000186567	0	0	0	BCL11B	NA	NA
14:99175910:C:T	C	T	missense	0.000186567	0	2.03e-05	0	BCL11B	NA	NA
14:99175950:C:T	C	T	missense	0.000186567	0	0	0	BCL11B	NA	NA
14:99257534:C:T	C	T	missense	0.000373134	0	0	0	BCL11B	NA	NA
14:99257539:G:A	G	A	missense	0.000186567	0	0	0	BCL11B	NA	NA
14:99257579:T:C	T	C	missense	0.000186567	0	0	0	BCL11B	NA	NA
14:99257591:G:A	G	A	missense	0.000373274	0.000620604	8.82e-05	0	BCL11B	NA	NA
14:99257616:G:T	G	T	missense	0.00429425	0.00414422	0	0	BCL11B|SETD3	NA	NA
14:99398801:C:T	C	T	missense	0.000186567	0	0	0	SETD3	NA	NA
14:99398893:C:T	C	T	missense	0.000186567	0	0	0	SETD3	NA	NA
14:99398918:C:T	C	T	missense	0.000186567	0	0	0	SETD3	NA	NA
14:99398968:A:G	A	G	missense	0.000186567	0	0	0	SETD3	NA	NA
14:99399008:G:A	G	A	missense	0.000186567	0	2.03e-05	0	SETD3	NA	NA
14:99399085:C:T	C	T	missense	0.000373134	0.000207125	2.04e-05	0	SETD3	NA	NA
14:99399116:A:G	A	G	missense	0.000186637	0	0	0	SETD3	NA	NA
14:99404278:G:A	G	A	missense	0.000373134	0	8.82e-05	0	SETD3	NA	NA
14:99410208:T:G	T	G	missense	0.000186567	0.000414594	0.000203442	0	SETD3	NA	NA
14:99412992:G:C	G	C	missense	0.000186637	0	0	0	SETD3	NA	NA
14:99413006:C:T	C	T	missense	0.000186567	0	6.78e-06	0	SETD3	NA	NA
14:99458398:G:A	G	A	missense	0.000186567	0	0	0	SETD3|CCNK	NA	NA
14:99492740:G:C	G	C	missense	0.000186567	0	0	0	CCDC85C	NA	NA
14:99515287:G:A	G	A	missense	0.000186567	0	1.36e-05	0	CCDC85C	NA	NA
14:99516190:T:A	T	A	missense	0.000186567	0	2.03e-05	0	CCDC85C	NA	NA
14:99516258:C:T	C	T	missense	0.000373134	0.000414766	2.71e-05	0	CCDC85C	NA	NA
14:99517152:G:A	G	A	missense	0.00055991	0.000620347	0.00458467	0	CCDC85C	NA	NA
14:99517165:G:A	G	A	missense	0.00298619	0.00372517	6.78e-06	0	CCDC85C	NA	NA
14:99522170:G:A	G	A	missense	0.000186567	0	6.78e-06	0	CCDC85C	NA	NA
14:99522210:G:A	G	A	missense	0.000373134	0	1.36e-05	0	CCDC85C	NA	NA
14:99536023:G:A	G	A	missense	0.00055991	0.000206868	0	0	CCDC85C	NA	NA
14:99536080:A:C	A	C	missense	0.0011194	0.000206954	0	0	CCDC85C	NA	NA
14:99603356:C:T	C	T	missense	0.000186567	0	6.78e-06	0	CCDC85C	NA	NA
14:99603412:T:C	T	C	missense	0.000559701	0	0	0	CCDC85C	NA	NA
14:99603422:T:C	T	C	missense	0.000186567	0	0	0	CCDC85C	NA	NA
14:99603533:C:G	C	G	missense	0.000186637	0.000414079	0	0	CCDC85C	NA	NA
14:99603577:C:T	C	T	missense	0.000186637	0	6.78e-06	0	CCDC85C	NA	NA
14:99603595:C:T	C	T	missense	0.000186706	0	6.78e-06	0	CCDC85C	NA	NA
14:99603851:G:A	G	A	missense	0.000186706	0	0	0	CCDC85C	NA	NA
14:99603881:T:G	T	G	missense	0.000186846	0	0	0	CCDC85C	NA	NA
14:99603919:T:A	T	A	missense	0.000562008	0.000417885	0	0	HHIPL1	NA	NA
14:99645329:A:T	A	T	missense	0.000373134	0.000413565	0	0	HHIPL1	NA	NA
14:99645412:G:C	G	C	missense	0.000373134	0	0	0	HHIPL1	NA	NA
14:99652336:G:A	G	A	missense	0.000186567	0	0	0	HHIPL1	NA	NA
14:99652347:C:T	C	T	missense	0.000186567	0	0.000115281	0	HHIPL1	NA	NA
14:99652378:C:T	C	T	missense	0.000186567	0.000207125	4.75e-05	0	HHIPL1	NA	NA
14:99652515:C:T	C	T	LoF	0.000186567	0.000413907	0	0	HHIPL1	NA	NA
14:99652536:GC:G	GC	G	LoF	0.000186567	0	0	0	HHIPL1	NA	NA
14:99652621:T:C	T	C	missense	0.000186567	0	0	0	HHIPL1	NA	NA
14:99652710:G:A	G	A	missense	0.000186637	0	1.36e-05	0	HHIPL1	NA	NA
14:99652758:C:T	C	T	missense	0.000186567	0.000206954	2.71e-05	0	HHIPL1	NA	NA
14:99652759:G:A	G	A	missense	0.000186567	0.000206954	7.46e-05	0	HHIPL1	NA	NA
14:99652824:A:G	A	G	missense	0.000186567	0	0	0	HHIPL1	NA	NA
14:99657067:G:C	G	C	missense	0.000186776	0	0	0	HHIPL1	NA	NA
14:99657097:G:A	G	A	missense	0.000186846	0.000207727	4.75e-05	0	HHIPL1	NA	NA
14:99659459:G:A	G	A	missense	0.000186567	0	6.78e-06	0	HHIPL1	NA	NA
14:99659549:G:T	G	T	missense	0.000186567	0	0	0	HHIPL1	NA	NA
14:99660278:A:G	A	G	LoF	0.000186637	0.000623182	6.78e-06	0	HHIPL1	NA	NA
14:99662878:G:A	G	A	missense	0.000373134	0.000207211	4.07e-05	0	HHIPL1	NA	NA
14:99662890:TC:T	TC	T	LoF	0.000186637	0	0	0	HHIPL1	NA	NA
14:99662998:T:C	T	C	missense	0.000186567	0	0	0	HHIPL1	NA	NA
14:99663006:G:A	G	A	missense	0.000186567	0.000207039	2.71e-05	0	HHIPL1	NA	NA
14:99663011:G:T	G	T	missense	0.000186567	0	0	0	HHIPL1	NA	NA
14:99668270:G:A	G	A	missense	0.0121269	0.0174129	9.49e-05	0	HHIPL1	NA	NA
14:99668291:T:C	T	C	missense	0.000186637	0	0	0	HHIPL1	NA	NA
14:99675136:C:T	C	T	missense	0.000373134	0	6.79e-06	0	HHIPL1	NA	NA
14:99675142:C:G	C	G	missense	0.000186567	0	0	0	HHIPL1	NA	NA
14:99675193:C:T	C	T	missense	0.000186567	0	0	0	HHIPL1	NA	NA
14:99675208:C:T	C	T	missense	0.000186567	0	0	0	HHIPL1	NA	NA
14:99675216:C:A	C	A	missense	0.000373134	0.000207125	6.8e-06	0	HHIPL1	NA	NA
14:99675237:G:C	G	C	missense	0.000186567	0	0	0	HHIPL1	NA	NA
14:99675331:G:A	G	A	missense	0.00130597	0	0	0	HHIPL1	NA	NA
14:99675351:G:A	G	A	missense	0.000373134	0.000206954	6.78e-06	0	HHIPL1	NA	NA
14:99675352:C:T	C	T	missense	0.47891	0.516777	0.518815	738	HHIPL1	NA	NA
14:99675357:G:A	G	A	missense	0.000186567	0	0	0	HHIPL1	NA	NA
14:99675377:C:G	C	G	missense	0.000186567	0	0	0	HHIPL1	NA	NA
14:99675385:C:T	C	T	missense	0.000186567	0	6.78e-06	0	HHIPL1	NA	NA
14:99675393:A:G	A	G	missense	0.000186567	0	0	0	HHIPL1	NA	NA
14:99675399:G:A	G	A	missense	0.0011194	0.00103477	6.78e-06	0	HHIPL1	NA	NA
14:99675444:C:T	C	T	missense	0.000559701	0.000413736	6.78e-06	0	HHIPL1	NA	NA
14:99675559:G:C	G	C	missense	0.000373134	0	0	0	HHIPL1	NA	NA
14:99675582:G:A	G	A	missense	0.000186567	0	2.71e-05	0	CYP46A1	NA	NA
14:99691136:G:A	G	A	missense	0.000186567	0	0	0	CYP46A1	NA	NA
14:99699524:C:T	C	T	missense	0.000186567	0	0	0	CYP46A1	NA	NA
14:99715894:C:T	C	T	missense	0.000186567	0	3.39e-05	0	CYP46A1	NA	NA
14:99715924:G:A	G	A	missense	0.000186567	0	0	0	CYP46A1	NA	NA
14:99725473:C:A	C	A	missense	0.000373134	0.000206868	0	0	CYP46A1	NA	NA
14:99726623:C:T	C	T	missense	0.000373134	0	1.36e-05	0	CYP46A1	NA	NA
14:99726717:C:G	C	G	missense	0.000373134	0.000206782	6.78e-06	0	EML1	NA	NA
14:99737837:C:T	C	T	missense	0.000186637	0.000207125	6.78e-06	0	EML1	NA	NA
14:99737861:G:C	G	C	LoF	0.000186567	0	0	0	EML1	NA	NA
14:99850952:A:G	A	G	missense	0.000186567	0.000207211	0	0	EML1	NA	NA
14:99850991:C:T	C	T	missense	0.000186567	0	0	0	EML1	NA	NA
14:99851030:C:T	C	T	missense	0.000186567	0	0	0	EML1	NA	NA
14:99865589:G:A	G	A	missense	0.00988806	0.00745033	0.00490316	1	EML1	NA	NA
14:99894740:G:A	G	A	missense	0.000186567	0	0	0	EML1	NA	NA
14:99897269:G:A	G	A	missense	0.000186567	0	0	0	EML1	NA	NA
14:99897281:G:A	G	A	missense	0.000186567	0	0	0	EML1	NA	NA
14:99898252:C:T	C	T	missense	0.000186567	0	0	0	EML1	NA	NA
14:99898295:A:C	A	C	missense	0.000186567	0	0	0	EML1	NA	NA
14:99900987:T:C	T	C	missense	0.000373413	0	0	0	EML1	NA	NA
14:99909370:C:T	C	T	missense	0.287981	0.260888	0.18046	229	EML1	Benign	EML1:2009
14:99909385:C:T	C	T	missense	0.000932836	0.000414079	1.36e-05	0	EML1	NA	NA
14:99911440:A:G	A	G	missense	0.000186567	0	0	0	EML1	NA	NA
14:99914222:A:G	A	G	missense	0.000186567	0	0	0	EML1	NA	NA
14:99914273:C:G	C	G	missense	0.000746547	0.000621375	2.03e-05	0	EML1	NA	NA
14:99914611:C:T	C	T	missense	0.473124	0.520514	0.693969	789	EML1	NA	NA
14:99914633:A:G	A	G	missense	0.000186567	0	6.78e-06	0	EML1	NA	NA
14:99914672:G:A	G	A	missense	0.000186567	0	2.71e-05	0	EML1	NA	NA
14:99920866:G:A	G	A	missense	0.000186637	0	2.71e-05	0	EML1	NA	NA
14:99936262:A:G	A	G	missense	0.000186567	0	0	0	EML1	NA	NA
14:99936313:G:A	G	A	missense	0.000186637	0	2.04e-05	0	EML1	NA	NA
14:99937843:G:A	G	A	missense	0.000186567	0	6.78e-06	0	EML1	NA	NA
14:99937850:T:C	T	C	missense	0.0011194	0.000414079	0	0	EML1	NA	NA
14:99939245:G:A	G	A	missense	0.000186567	0	2.03e-05	0	EML1	NA	NA
14:99939251:A:G	A	G	missense	0.00466418	0.00600663	0.00111904	0	EML1|ADAMTS17	NA	NA
15:100048887:C:T	C	T	missense	0.000186637	0.000206954	4.75e-05	0	ADAMTS17	NA	NA
15:100048975:C:T	C	T	missense	0.000186567	0	5.43e-05	0	ADAMTS17	NA	NA
15:100048987:G:A	G	A	missense	0.000186567	0	1.36e-05	0	ADAMTS17	NA	NA
15:100048990:C:G	C	G	missense	0.000186567	0	0	0	ADAMTS17	NA	NA
15:100051596:C:T	C	T	missense	0.000186567	0	0	0	ADAMTS17	NA	NA
15:100051620:T:G	T	G	missense	0.000932836	0.000413565	0	0	ADAMTS17	NA	NA
15:100051631:T:C	T	C	missense	0.000373274	0	0	0	ADAMTS17	NA	NA
15:100051655:T:C	T	C	missense	0.00261194	0.00268817	0	0	ADAMTS17	NA	NA
15:100051664:G:A	G	A	missense	0.000186637	0	0	0	ADAMTS17	NA	NA
15:100051677:C:T	C	T	missense	0.000186567	0	0	0	ADAMTS17	Uncertain_significance	ADAMTS17:170691
15:100051716:C:T	C	T	missense	0.000186567	0	6.1e-05	0	ADAMTS17	NA	NA
15:100053910:G:A	G	A	missense	0.000186637	0	4.75e-05	0	ADAMTS17	NA	NA
15:100053964:T:C	T	C	missense	0.000186637	0	0	0	ADAMTS17	NA	NA
15:100053997:C:T	C	T	missense	0.000186637	0	0	0	ADAMTS17	NA	NA
15:100096364:C:G	C	G	missense	0.000186567	0	0	0	ADAMTS17	NA	NA
15:100096407:C:T	C	T	missense	0.000186567	0	2.03e-05	0	ADAMTS17	NA	NA
15:100096470:C:T	C	T	missense	0.000186567	0	1.36e-05	0	ADAMTS17	NA	NA
15:100109012:G:A	G	A	missense	0.000186567	0	2.03e-05	0	ADAMTS17	NA	NA
15:100109035:G:C	G	C	missense	0.000186637	0	0	0	ADAMTS17	NA	NA
15:100109042:C:T	C	T	missense	0.000186567	0	2.03e-05	0	ADAMTS17	NA	NA
15:100109069:G:C	G	C	missense	0.000373134	0.00144868	0.000101718	0	ADAMTS17	NA	NA
15:100116894:C:T	C	T	missense	0.000186567	0	1.36e-05	0	ADAMTS17	NA	NA
15:100116895:G:A	G	A	missense	0.016424	0.0128364	3.39e-05	2	ADAMTS17	Benign	ADAMTS17:170691
15:100116936:C:A	C	A	missense	0.000186637	0	0	0	ADAMTS17	NA	NA
15:100116958:C:T	C	T	missense	0.000186637	0	2.71e-05	0	ADAMTS17	Uncertain_significance	ADAMTS17:170691
15:100116966:G:A	G	A	missense	0.000186706	0.000207555	6.1e-05	0	ADAMTS17	NA	NA
15:100132140:C:T	C	T	missense	0.000186567	0	0	0	ADAMTS17	NA	NA
15:100133231:C:T	C	T	missense	0.000186567	0	6.78e-06	0	ADAMTS17	NA	NA
15:100133282:C:T	C	T	missense	0.000373274	0.000207039	0	0	ADAMTS17	NA	NA
15:100152639:C:T	C	T	missense	0.000186567	0	0.000271267	0	ADAMTS17	NA	NA
15:100152640:A:G	A	G	missense	0.178918	0.183796	0.154994	101	ADAMTS17	Benign	ADAMTS17:170691
15:100152670:G:C	G	C	missense	0.000186637	0	0	0	ADAMTS17	NA	NA
15:100152748:G:A	G	A	missense	0.0190299	0.0238194	0.0703444	1	ADAMTS17	Benign	ADAMTS17:170691
15:100155204:C:T	C	T	missense	0.000186567	0	2.03e-05	0	ADAMTS17	Uncertain_significance	ADAMTS17:170691
15:100155315:C:A	C	A	missense	0.000186706	0	0	0	ADAMTS17	NA	NA
15:100199337:C:T	C	T	missense	0.000746269	0.000207555	0	0	ADAMTS17	NA	NA
15:100199370:C:T	C	T	missense	0.000186567	0	0	0	ADAMTS17	NA	NA
15:100199411:A:G	A	G	missense	0.000186637	0.00020816	0	0	ADAMTS17	NA	NA
15:100261492:C:T	C	T	missense	0.000186567	0	6.78e-06	0	ADAMTS17	NA	NA
15:100261497:G:A	G	A	missense	0.000186567	0	0	0	ADAMTS17	NA	NA
15:100261560:C:T	C	T	missense	0.000186567	0	0	0	ADAMTS17	NA	NA
15:100261572:T:A	T	A	missense	0.000186567	0.000414079	0	0	ADAMTS17	NA	NA
15:100262378:T:G	T	G	missense	0.00055991	0.00103691	0	0	ADAMTS17	NA	NA
15:100262426:T:G	T	G	missense	0.000186637	0	0	0	ADAMTS17	NA	NA
15:100281240:C:T	C	T	missense	0.000186637	0.000207383	0.0001085	0	ADAMTS17	NA	NA
15:100281245:A:C	A	C	missense	0.000186567	0	0	0	ADAMTS17	NA	NA
15:100281291:C:T	C	T	missense	0.000559701	0.000621891	5.43e-05	0	ADAMTS17	Uncertain_significance	ADAMTS17:170691
15:100281320:G:A	G	A	missense	0.000186567	0	1.36e-05	0	ADAMTS17	NA	NA
15:100281345:C:T	C	T	missense	0.000186567	0	2.03e-05	0	ADAMTS17	NA	NA
15:100281371:A:G	A	G	missense	0.39679	0.574503	0.39319	991	ADAMTS17	NA	NA
15:100330953:C:G	C	G	missense	0.000747105	0	0	0	ADAMTS17	Uncertain_significance	ADAMTS17:170691
15:100341156:C:G	C	G	missense	0.000186567	0	6.79e-06	0	ADAMTS17	NA	NA
15:100341167:C:A	C	A	LoF	0.000186567	0	0	0	ADAMTS17	NA	NA
15:100341338:G:A	G	A	missense	0.000186567	0	0	0	ADAMTS17	NA	NA
15:100341365:G:A	G	A	missense	0.000186567	0	2.05e-05	0	ADAMTS17	NA	NA
15:100341878:G:A	G	A	missense	0.000559701	0.00124224	0	0	CERS3	Uncertain_significance	ADAMTS17:170691
15:100402820:CT:C	CT	C	LoF	0.000186567	0	0	0	CERS3|CERS3-AS1|CERS3	NA	NA
15:100402840:T:C	T	C	missense	0.00652985	0.00538748	0.0163979	0	CERS3|CERS3-AS1|CERS3	NA	NA
15:100456011:T:C	T	C	missense	0.0294776	0.0235927	0.00758419	8	CERS3	Benign	CERS3:204219
15:100469382:A:G	A	G	missense	0.000186567	0	0	0	CERS3	NA	NA
15:100472962:C:T	C	T	missense	0.000186706	0	3.39e-05	0	CERS3	NA	NA
15:100472977:G:A	G	A	missense	0.000186637	0	1.36e-05	0	CERS3	NA	NA
15:100476138:A:T	A	T	missense	0.000186567	0	0	0	CERS3	NA	NA
15:100484572:G:T	G	T	missense	0.00298507	0.00372825	0	0	CERS3	NA	NA
15:100484595:C:T	C	T	missense	0.000186637	0.000207297	1.36e-05	0	CERS3	NA	NA
15:100484596:G:A	G	A	missense	0.0016791	0.000207383	1.36e-05	0	CERS3	NA	NA
15:100484631:G:A	G	A	missense	0.000186567	0.000413907	5.43e-05	0	CERS3	NA	NA
15:100490840:G:A	G	A	missense	0.000186567	0	0	0	CERS3	NA	NA
15:100490927:C:T	C	T	missense	0.00149309	0.00124585	0.00289782	0	CERS3	Likely_benign	CERS3:204219
15:100501716:T:C	T	C	missense	0.0850746	0.0865783	0.108247	21	CERS3	Benign	CERS3:204219
15:100501843:A:C	A	C	missense	0.00186567	0.000413907	0	0	CERS3|LINS1	NA	NA
15:100569241:C:A	C	A	missense	0.000186706	0	0	0	LINS1	NA	NA
15:100569278:T:G	T	G	missense	0.000186637	0	0	0	LINS1	NA	NA
15:100569417:G:C	G	C	missense	0.000373134	0	0	0	LINS1	NA	NA
15:100569423:C:T	C	T	missense	0.000186567	0	6.78e-06	0	LINS1	NA	NA
15:100569472:C:A	C	A	missense	0.367351	0.366598	0.378823	382	LINS1	NA	NA
15:100569529:C:G	C	G	missense	0.000186637	0	0	0	LINS1	NA	NA
15:100569589:C:G	C	G	missense	0.367115	0.366071	0.378937	381	LINS1	Benign	LINS1:55180
15:100569603:C:A	C	A	missense	0.000559701	0.000621118	0	0	LINS1	NA	NA
15:100569677:A:G	A	G	missense	0.00298507	0.0031043	1.36e-05	0	LINS1	NA	NA
15:100569678:T:C	T	C	missense	0.000186567	0	0	0	LINS1	NA	NA
15:100569699:T:C	T	C	missense	0.000373274	0.000414079	0.00256365	0	LINS1	Benign/Likely_benign	LINS1:55180
15:100569729:C:T	C	T	missense	0.000186567	0	2.71e-05	0	LINS1	NA	NA
15:100569873:C:T	C	T	missense	0.000559701	0.00144808	1.36e-05	0	LINS1	NA	NA
15:100569891:T:C	T	C	missense	0.0363806	0.0295821	0.0354149	6	LINS1	Benign	LINS1:55180
15:100569965:G:A	G	A	missense	0.000186637	0.000206954	0	0	LINS1	NA	NA
15:100570025:A:G	A	G	missense	0.000186567	0.000413565	6.78e-06	0	LINS1	NA	NA
15:100570097:C:G	C	G	missense	0.318402	0.32131	0.320484	294	LINS1	Benign	LINS1:55180
15:100571927:T:C	T	C	missense	0.000186567	0	0	0	LINS1	NA	NA
15:100572011:T:A	T	A	missense	0.000373134	0	0	0	LINS1	NA	NA
15:100572057:G:GT	G	GT	LoF	0.000186637	0	2.03e-05	0	LINS1	NA	NA
15:100573657:T:C	T	C	missense	0.048881	0.944146	0.967073	2452	LINS1	NA	NA
15:100573752:A:G	A	G	missense	0.000559701	0	1.36e-05	0	LINS1	NA	NA
15:100573797:T:C	T	C	missense	0.000186567	0	0	0	LINS1	NA	NA
15:100573806:T:C	T	C	missense	0.000186567	0	0	0	LINS1	NA	NA
15:100573881:G:A	G	A	missense	0.000746269	0.000413907	0.0217096	0	LINS1	Benign	LINS1:55180
15:100573887:TGATG:T	TGATG	T	LoF	0.000186567	0	1.36e-05	0	LINS1	NA	NA
15:100573923:C:T	C	T	missense	0.000186567	0	2.03e-05	0	LINS1	NA	NA
15:100573924:G:A	G	A	missense	0.000186567	0	4.07e-05	0	LINS1	NA	NA
15:100574092:C:T	C	T	missense	0.000373134	0.000206954	2.04e-05	0	LINS1	NA	NA
15:100574108:C:G	C	G	missense	0.000373134	0	0	0	LINS1	NA	NA
15:100574169:T:C	T	C	missense	0.00130597	0.000620861	0.000291608	0	LINS1	NA	NA
15:100574217:T:C	T	C	missense	0.000186567	0.000207125	1.36e-05	0	LINS1	NA	NA
15:100575067:C:T	C	T	missense	0.000186706	0	6.78e-06	0	LINS1	NA	NA
15:100580576:C:T	C	T	missense	0.000186567	0	0.000718927	0	LINS1	NA	NA
15:100580637:A:G	A	G	missense	0.000373134	0.000206782	2.03e-05	0	LINS1	NA	NA
15:100580758:T:C	T	C	missense	0.370287	0.370124	0.363166	388	LINS1|ASB7	Benign	LINS1:55180
15:100612350:C:T	C	T	missense	0.000186567	0	0	0	ASB7	NA	NA
15:100612428:G:C	G	C	LoF	0.000186637	0	0	0	ASB7	NA	NA
15:100629537:A:C	A	C	missense	0.000186567	0	0	0	ASB7	NA	NA
15:100629547:G:A	G	A	missense	0.000186567	0	0	0	ASB7	NA	NA
15:100629646:G:T	G	T	missense	0.000186567	0	0	0	ASB7	NA	NA
15:100629941:A:G	A	G	missense	0.000186567	0	0	0	ASB7|ALDH1A3	NA	NA
15:100885336:C:T	C	T	missense	0.000186567	0	6.78e-06	0	ALDH1A3	NA	NA
15:100898147:G:T	G	T	missense	0.000186637	0	1.36e-05	0	ALDH1A3|ALDH1A3-AS1|ALDH1A3	NA	NA
15:100905528:T:G	T	G	missense	0.000186637	0	0	0	ALDH1A3|ALDH1A3-AS1|ALDH1A3	NA	NA
15:100905581:G:C	G	C	missense	0.000186567	0	0	0	ALDH1A3|ALDH1A3-AS1|ALDH1A3	NA	NA
15:100905610:A:G	A	G	missense	0.0524254	0.0554865	0.107122	16	ALDH1A3|ALDH1A3-AS1|ALDH1A3	Benign	ALDH1A3:220|ALDH1A3-AS1:101927751
15:100905656:T:C	T	C	missense	0.000186637	0	0	0	ALDH1A3|ALDH1A3-AS1|ALDH1A3	NA	NA
15:100907224:A:G	A	G	missense	0.000186567	0.000413736	0	0	ALDH1A3|ALDH1A3-AS1|ALDH1A3	NA	NA
15:100907272:C:T	C	T	missense	0.000186567	0	2.71e-05	0	ALDH1A3|ALDH1A3-AS1|ALDH1A3	NA	NA
15:100914708:T:C	T	C	missense	0.000186567	0	0	0	ALDH1A3|ALDH1A3-AS1|ALDH1A3-AS1|ALDH1A3-AS1|ALDH1A3	NA	NA
15:100914727:C:T	C	T	missense	0.000186567	0	0	0	ALDH1A3|ALDH1A3-AS1|ALDH1A3-AS1|ALDH1A3-AS1|LRRK1	NA	NA
15:100924646:C:T	C	T	missense	0.000373134	0	1.36e-05	0	LRRK1	NA	NA
15:100924671:G:T	G	T	missense	0.000186567	0	0	0	LRRK1	NA	NA
15:100924682:C:T	C	T	missense	0.000186567	0	7.46e-05	0	LRRK1	NA	NA
15:100924696:G:A	G	A	missense	0.000186567	0	0	0	LRRK1	NA	NA
15:100924711:G:A	G	A	missense	0.000186776	0	2.03e-05	0	LRRK1	NA	NA
15:100973882:G:A	G	A	missense	0.000186567	0.000206782	6.78e-06	0	LRRK1	NA	NA
15:100973908:G:A	G	A	missense	0.00764925	0.00372055	0.00596796	0	LRRK1	NA	NA
15:100973915:C:T	C	T	missense	0.000373134	0	0	0	LRRK1	NA	NA
15:100973924:T:C	T	C	missense	0.000186567	0	0	0	LRRK1	NA	NA
15:100973959:C:A	C	A	missense	0.000186567	0.000207039	1.36e-05	0	LRRK1	Uncertain_significance	LRRK1:79705
15:100983589:G:A	G	A	missense	0.000186706	0	0.00012207	0	LRRK1	NA	NA
15:100983597:C:G	C	G	missense	0.000186637	0	0	0	LRRK1	NA	NA
15:100983622:C:T	C	T	missense	0.000186637	0	0	0	LRRK1	NA	NA
15:100983649:C:T	C	T	missense	0.000187266	0	0	0	LRRK1	NA	NA
15:100988724:C:T	C	T	missense	0.000186637	0.000827815	0.000142413	0	LRRK1	NA	NA
15:100988767:G:C	G	C	missense	0.000186567	0	6.78e-06	0	LRRK1	NA	NA
15:100988783:C:T	C	T	missense	0.000186567	0	4.07e-05	0	LRRK1	NA	NA
15:100988807:A:G	A	G	missense	0.00447761	0.00828157	0.00266513	0	LRRK1	NA	NA
15:100989283:A:G	A	G	missense	0.000186637	0	0	0	LRRK1	NA	NA
15:100989306:A:G	A	G	missense	0.000373134	0	0.00358741	0	LRRK1	NA	NA
15:100989358:T:C	T	C	missense	0.000373134	0.000206782	2.71e-05	0	LRRK1	NA	NA
15:101008891:C:T	C	T	missense	0.000186567	0	0	0	LRRK1	NA	NA
15:101008982:A:G	A	G	missense	0.000373413	0.00124378	4.07e-05	0	LRRK1	NA	NA
15:101010565:G:A	G	A	missense	0.00764925	0.00707155	3.4e-05	2	LRRK1	NA	NA
15:101010802:C:A	C	A	missense	0.0182836	0.0159288	0.00838353	1	LRRK1	NA	NA
15:101010815:C:T	C	T	missense	0.000373134	0.000620347	0	0	LRRK1	NA	NA
15:101012107:G:A	G	A	missense	0.000186567	0	0.0122353	0	LRRK1	NA	NA
15:101012110:C:T	C	T	missense	0.000186567	0.000207469	0	0	LRRK1	NA	NA
15:101012114:A:G	A	G	missense	0.000186567	0.000206954	0	0	LRRK1	NA	NA
15:101012123:C:T	C	T	missense	0.00186567	0.000620604	6.78e-06	1	LRRK1	NA	NA
15:101015326:A:C	A	C	missense	0.000559701	0.000414422	0	0	LRRK1	NA	NA
15:101021070:C:T	C	T	missense	0.000559701	0.000621375	0.00415683	0	LRRK1	Benign/Likely_benign	LRRK1:79705
15:101021858:C:T	C	T	missense	0.00186637	0.000416146	6.78e-06	0	LRRK1	NA	NA
15:101021888:G:A	G	A	missense	0.000186846	0	6.78e-06	0	LRRK1	NA	NA
15:101021910:C:T	C	T	missense	0.000373274	0.000829531	6.78e-06	0	LRRK1	NA	NA
15:101022421:C:T	C	T	missense	0.000186637	0.000620347	0.00066465	0	LRRK1	NA	NA
15:101022455:T:A	T	A	missense	0.000186567	0	0	0	LRRK1	NA	NA
15:101024824:G:A	G	A	missense	0.00597015	0.00538079	0.00324856	0	LRRK1	NA	NA
15:101024843:C:T	C	T	missense	0.000746547	0.000622407	3.39e-05	0	LRRK1	Uncertain_significance	LRRK1:79705
15:101024846:C:G	C	G	missense	0.000186567	0	0	0	LRRK1	NA	NA
15:101025980:G:A	G	A	missense	0.000186567	0	6.78e-06	0	LRRK1	NA	NA
15:101027260:G:A	G	A	LoF	0.000186567	0	0	0	LRRK1	NA	NA
15:101027302:G:A	G	A	missense	0.000186637	0	2.03e-05	0	LRRK1	NA	NA
15:101027310:A:G	A	G	missense	0.000186637	0	0	0	LRRK1	NA	NA
15:101027365:G:A	G	A	missense	0.000186637	0	1.36e-05	0	LRRK1	NA	NA
15:101027644:A:G	A	G	missense	0.000186567	0.00041425	0	0	LRRK1	NA	NA
15:101027689:C:T	C	T	missense	0.000186567	0	6.78e-06	0	LRRK1	NA	NA
15:101027698:C:T	C	T	missense	0.00223964	0.00206954	1.36e-05	0	LRRK1	NA	NA
15:101027707:G:A	G	A	missense	0.00391791	0.00227555	0.00149877	0	LRRK1	NA	NA
15:101027710:G:A	G	A	missense	0.000373134	0	5.43e-05	0	LRRK1	NA	NA
15:101027723:C:T	C	T	missense	0.000186637	0.000206868	0	0	LRRK1	NA	NA
15:101029066:A:G	A	G	missense	0.000186637	0	0	0	LRRK1	NA	NA
15:101029134:G:T	G	T	missense	0.000373134	0.000207039	0	0	LRRK1	NA	NA
15:101046030:G:A	G	A	missense	0.000186637	0	6.78e-06	0	LRRK1	NA	NA
15:101046037:G:A	G	A	missense	0.000186567	0	2.71e-05	0	LRRK1	NA	NA
15:101046084:G:A	G	A	missense	0.000186567	0	2.71e-05	0	LRRK1	NA	NA
15:101046090:G:A	G	A	missense	0.000559701	0	1.36e-05	0	LRRK1	NA	NA
15:101048620:G:A	G	A	missense	0.000373134	0.000207039	0	0	LRRK1	NA	NA
15:101049657:G:A	G	A	missense	0.000186637	0.00124378	2.03e-05	0	LRRK1	NA	NA
15:101049659:C:A	C	A	missense	0.000186637	0	0	0	LRRK1	NA	NA
15:101049748:A:G	A	G	missense	0.000186637	0	0	0	LRRK1	NA	NA
15:101051810:A:G	A	G	missense	0.000186567	0	0	0	LRRK1	NA	NA
15:101051891:G:A	G	A	missense	0.000186567	0	0	0	LRRK1	NA	NA
15:101051947:G:A	G	A	missense	0.000186567	0	6.78e-06	0	LRRK1	NA	NA
15:101053014:G:A	G	A	missense	0.000746269	0.000207211	0.000637452	0	LRRK1	NA	NA
15:101053083:C:T	C	T	missense	0.000373134	0	0	0	LRRK1	NA	NA
15:101053294:A:G	A	G	missense	0.000186567	0	0	0	LRRK1	NA	NA
15:101053328:C:T	C	T	missense	0.000186567	0	2.71e-05	0	LRRK1	NA	NA
15:101053343:G:A	G	A	missense	0.000186567	0	0	0	LRRK1	NA	NA
15:101055161:G:A	G	A	missense	0.000186637	0	4.07e-05	0	LRRK1	NA	NA
15:101056895:C:A	C	A	missense	0.000186567	0	0	0	LRRK1	NA	NA
15:101056985:G:A	G	A	missense	0.000373134	0	0	0	LRRK1	NA	NA
15:101057013:C:T	C	T	missense	0.000186567	0	6.78e-06	0	LRRK1	NA	NA
15:101057036:A:T	A	T	missense	0.000746826	0	0	0	LRRK1	NA	NA
15:101058024:A:G	A	G	missense	0.000186637	0.000208943	0	0	LRRK1	NA	NA
15:101061280:GCCACCGAGGTAAGCACTGCCCGCAGGCCTGC:G	GCCACCGAGGTAAGCACTGCCCGCAGGCCTGC	G	LoF	0.0011194	0.00269374	0.000779841	0	LRRK1	NA	NA
15:101062652:G:C	G	C	missense	0.000186567	0	0	0	LRRK1	NA	NA
15:101065379:G:A	G	A	missense	0.000373134	0.000206954	4.07e-05	0	LRRK1	NA	NA
15:101065413:G:C	G	C	missense	0.00055991	0	0	0	LRRK1	NA	NA
15:101065416:G:A	G	A	missense	0.000186567	0.000827472	6.78e-06	0	LRRK1	NA	NA
15:101065493:G:A	G	A	missense	0.000373134	0.000414079	4.75e-05	0	LRRK1	NA	NA
15:101065541:G:A	G	A	missense	0.00242628	0.00144808	0.0010104	0	LRRK1	NA	NA
15:101065640:A:G	A	G	missense	0.00410448	0.00311203	0.00115298	0	LRRK1	NA	NA
15:101065655:G:A	G	A	missense	0.000373134	0.000828157	2.03e-05	0	LRRK1	NA	NA
15:101065688:G:A	G	A	missense	0.00055991	0.000207469	6.78e-05	0	LRRK1	Uncertain_significance	LRRK1:79705
15:101065773:T:A	T	A	missense	0.000933881	0.00124792	0.00068521	0	LRRK1	NA	NA
15:101065802:G:A	G	A	missense	0.000373413	0.000206868	6.78e-06	0	LRRK1	NA	NA
15:101065806:G:A	G	A	missense	0.00055991	0	5.43e-05	0	LRRK1	NA	NA
15:101065824:C:A	C	A	missense	0.00373274	0.00310559	0.0055065	0	LRRK1	Likely_benign	LRRK1:79705
15:101065877:G:A	G	A	missense	0.00242628	0.00517813	0.00258407	0	LRRK1	Likely_benign	LRRK1:79705
15:101065887:G:A	G	A	missense	0.000186776	0	0	0	LRRK1	NA	NA
15:101065914:C:T	C	T	missense	0.000186637	0	0	0	LRRK1	NA	NA
15:101065940:C:T	C	T	missense	0.000186567	0.00144988	0.00194613	0	LRRK1	NA	NA
15:101065959:T:C	T	C	missense	0.000932836	0.0008285	0	0	LRRK1	NA	NA
15:101065986:G:A	G	A	missense	0.000186567	0.00020842	0.000827747	0	LRRK1	NA	NA
15:101066010:G:A	G	A	missense	0.00055991	0.00124275	0.000440851	0	LRRK1	NA	NA
15:101066066:G:A	G	A	missense	0.000186567	0	0	0	LRRK1	NA	NA
15:101066085:C:T	C	T	missense	0.00111982	0.0010352	0.000610318	0	LRRK1	NA	NA
15:101066090:G:A	G	A	missense	0.000186567	0	3.39e-05	0	LRRK1	NA	NA
15:101066102:G:A	G	A	missense	0.000186567	0.000413907	6.78e-06	0	LRRK1	NA	NA
15:101066135:G:C	G	C	missense	0.000186567	0	1.36e-05	0	LRRK1	NA	NA
15:101066659:G:A	G	A	missense	0.000373134	0.000206868	0.000135639	0	LRRK1	NA	NA
15:101066684:G:A	G	A	missense	0.321269	0.33133	0.258967	0	LRRK1	NA	NA
15:101066690:A:G	A	G	missense	0.000186567	0	6.78e-06	0	LRRK1	NA	NA
15:101068804:G:A	G	A	missense	0.000932836	0.00144748	0.000549331	0	LRRK1	NA	NA
15:101068813:G:A	G	A	missense	0.000186567	0	0	0	CHSY1	NA	NA
15:101177392:G:A	G	A	missense	0.000186567	0.000413736	0	0	CHSY1	NA	NA
15:101177443:T:A	T	A	missense	0.000186567	0	0	0	CHSY1	NA	NA
15:101177459:T:C	T	C	missense	0.000373134	0	0	0	CHSY1	NA	NA
15:101177477:T:A	T	A	missense	0.0011194	0.00124121	0	0	CHSY1	NA	NA
15:101177485:T:C	T	C	missense	0.000186567	0	2.71e-05	0	CHSY1	NA	NA
15:101177536:T:C	T	C	missense	0.000186567	0	4.07e-05	0	CHSY1	NA	NA
15:101177599:T:C	T	C	missense	0.000186567	0	0	0	CHSY1	NA	NA
15:101177683:C:T	C	T	missense	0.0615672	0.0630705	0.102183	8	CHSY1	Benign	CHSY1:22856
15:101177822:T:C	T	C	missense	0.000186637	0	0	0	CHSY1	NA	NA
15:101177825:T:C	T	C	missense	0.000186567	0.000206697	2.71e-05	0	CHSY1	NA	NA
15:101178034:C:G	C	G	missense	0.135498	0.143716	0.0424274	54	CHSY1	Benign	CHSY1:22856
15:101178100:T:C	T	C	missense	0.000559701	0	0	0	CHSY1	NA	NA
15:101178112:T:C	T	C	missense	0.000186567	0.000620861	4.07e-05	0	CHSY1	NA	NA
15:101178229:T:G	T	G	missense	0.000186637	0	0	0	CHSY1	NA	NA
15:101178241:A:T	A	T	missense	0.000186567	0	0	0	CHSY1	NA	NA
15:101178251:G:A	G	A	missense	0.000186567	0.000206868	0	0	CHSY1	NA	NA
15:101178313:T:C	T	C	missense	0.000186567	0	0	0	CHSY1	NA	NA
15:101178329:C:A	C	A	missense	0.000186567	0	6.78e-06	0	CHSY1	NA	NA
15:101178430:T:C	T	C	missense	0.000373134	0	1.36e-05	0	CHSY1	NA	NA
15:101178455:T:C	T	C	missense	0.000186567	0	0	0	CHSY1	NA	NA
15:101178472:A:G	A	G	missense	0.000186567	0.000207469	0.00326877	0	CHSY1	Benign/Likely_benign	CHSY1:22856
15:101178539:C:T	C	T	missense	0.000373134	0	0	0	CHSY1	NA	NA
15:101178645:C:G	C	G	missense	0.000373134	0	0.000101736	0	CHSY1	NA	NA
15:101178715:G:A	G	A	missense	0.000186567	0	6.78e-06	0	CHSY1	NA	NA
15:101178722:G:A	G	A	missense	0.127425	0.109615	0.101059	58	CHSY1	Benign	CHSY1:22856
15:101178745:T:C	T	C	missense	0.012696	0.01657	0.016508	1	CHSY1	Benign	CHSY1:22856
15:101178824:A:T	A	T	missense	0.0011194	0.000831947	0	0	CHSY1	Uncertain_significance	CHSY1:22856
15:101178854:G:A	G	A	missense	0.000186567	0	0	0	CHSY1	NA	NA
15:101178868:G:C	G	C	missense	0.000186637	0	0	0	CHSY1	NA	NA
15:101178919:T:C	T	C	missense	0.000186567	0	0	0	CHSY1	NA	NA
15:101178953:C:T	C	T	missense	0.000186567	0	6.79e-06	0	CHSY1	NA	NA
15:101235287:G:A	G	A	missense	0.000186567	0	5.43e-05	0	CHSY1	NA	NA
15:101235359:C:T	C	T	missense	0.00186567	0.00145108	8.81e-05	0	CHSY1	Uncertain_significance	CHSY1:22856
15:101235413:T:A	T	A	missense	0.000373274	0	0	0	CHSY1	NA	NA
15:101251143:G:A	G	A	missense	0.000373134	0.000207039	6.78e-06	0	CHSY1	NA	NA
15:101251177:C:A	C	A	missense	0.000186567	0	0	0	CHSY1	NA	NA
15:101251204:T:G	T	G	missense	0.000186706	0	0	0	CHSY1	NA	NA
15:101251210:C:A	C	A	missense	0.000186637	0	0	0	CHSY1	NA	NA
15:101251240:G:A	G	A	missense	0.000373134	0	0	0	CHSY1	NA	NA
15:101251368:C:T	C	T	missense	0.000187336	0	1.38e-05	0	CHSY1	NA	NA
15:101251417:G:A	G	A	missense	0.000186776	0.000415973	8.97e-05	0	SELENOS	NA	NA
15:101272824:C:T	C	T	missense	0.000186567	0	0	0	SELENOS	NA	NA
15:101274429:G:A	G	A	missense	0.000186567	0	0.000115295	0	SELENOS	NA	NA
15:101274486:T:C	T	C	missense	0.000746269	0.00186258	0.000284811	0	SELENOS	NA	NA
15:101274653:A:G	A	G	missense	0.000186567	0	6.78e-06	0	SELENOS	NA	NA
15:101275350:C:A	C	A	missense	0.000186567	0	0	0	SELENOS|SNRPA1	NA	NA
15:101281741:CTG:C	CTG	C	LoF	0.000186567	0	0	0	SNRPA1	NA	NA
15:101285743:C:T	C	T	missense	0.000186637	0	0	0	SNRPA1	NA	NA
15:101285776:T:C	T	C	missense	0.000186567	0	0.00013563	0	SNRPA1	NA	NA
15:101291990:A:G	A	G	missense	0.000186637	0	0	0	SNRPA1	NA	NA
15:101293127:T:C	T	C	missense	0.000186567	0	0	0	SNRPA1|PCSK6	NA	NA
15:101305277:G:A	G	A	missense	0.000746269	0.000620604	0.00304531	0	PCSK6	NA	NA
15:101305320:G:C	G	C	missense	0.000559701	0	0	0	PCSK6	NA	NA
15:101305353:C:T	C	T	missense	0.000186567	0	0	0	PCSK6	NA	NA
15:101313451:C:G	C	G	missense	0.000186567	0.000207039	0	0	PCSK6	NA	NA
15:101313475:G:A	G	A	missense	0.000373274	0.000207297	0.00254286	0	PCSK6	NA	NA
15:101318322:C:T	C	T	missense	0.000186567	0	2.03e-05	0	PCSK6	NA	NA
15:101318327:G:A	G	A	missense	0.000373274	0	0	0	PCSK6	NA	NA
15:101318331:C:T	C	T	missense	0.000559701	0.000207125	0.00508592	0	PCSK6	NA	NA
15:101318403:T:A	T	A	missense	0.000373134	0.000206868	1.36e-05	0	PCSK6	NA	NA
15:101318415:G:A	G	A	missense	0.000373134	0.000206868	3.39e-05	0	PCSK6	NA	NA
15:101322539:C:G	C	G	missense	0.000373274	0	0.000237353	0	PCSK6	NA	NA
15:101322562:A:G	A	G	missense	0.00186637	0.000414422	6.78e-06	0	PCSK6	NA	NA
15:101322563:C:T	C	T	missense	0.00335946	0.00352113	3.39e-05	0	PCSK6	NA	NA
15:101324886:C:T	C	T	missense	0.000373134	0.000413907	8.14e-05	0	PCSK6	NA	NA
15:101324922:G:A	G	A	missense	0.000186637	0	6.1e-05	0	PCSK6	NA	NA
15:101324988:G:A	G	A	missense	0.000186567	0	6.78e-06	0	PCSK6	NA	NA
15:101325005:G:A	G	A	missense	0.000186567	0	2.03e-05	0	PCSK6	NA	NA
15:101326411:C:T	C	T	missense	0.000186567	0	0.000155979	0	PCSK6	NA	NA
15:101326427:G:T	G	T	missense	0.000186637	0	0	0	PCSK6	NA	NA
15:101331658:T:TA	T	TA	LoF	0.000186637	0	0	0	PCSK6	NA	NA
15:101331662:A:G	A	G	missense	0.000373134	0	0.000189874	0	PCSK6	NA	NA
15:101331687:G:T	G	T	missense	0.000186567	0	0	0	PCSK6	NA	NA
15:101331893:G:A	G	A	missense	0.000186637	0	0	0	PCSK6	NA	NA
15:101331948:G:A	G	A	missense	0.000186567	0	3.39e-05	0	PCSK6	NA	NA
15:101331954:G:A	G	A	missense	0.000186567	0	4.75e-05	0	PCSK6	NA	NA
15:101331989:T:C	T	C	missense	0.000186637	0	0	0	PCSK6	NA	NA
15:101364988:T:A	T	A	missense	0.000186637	0.000413907	0	0	PCSK6	NA	NA
15:101366315:T:A	T	A	missense	0.000186986	0	6.78e-06	0	PCSK6	NA	NA
15:101370375:C:T	C	T	missense	0.000373134	0	0	0	PCSK6	NA	NA
15:101370414:T:TG	T	TG	LoF	0.000186637	0	0	0	PCSK6	NA	NA
15:101370461:G:A	G	A	missense	0.000186567	0	2.03e-05	0	PCSK6	NA	NA
15:101370470:G:A	G	A	missense	0.000746269	0.00082713	0.00309228	0	PCSK6	NA	NA
15:101370489:C:T	C	T	missense	0.00205224	0.00165494	6.78e-06	0	PCSK6	NA	NA
15:101370509:A:G	A	G	missense	0.000373134	0.00124121	0.000705266	0	PCSK6	NA	NA
15:101382103:G:T	G	T	missense	0.000373134	0	0	0	PCSK6	NA	NA
15:101382107:G:A	G	A	missense	0.00802239	0.0111663	0.000339107	0	PCSK6	NA	NA
15:101382111:C:T	C	T	missense	0.000186567	0	2.71e-05	0	PCSK6	NA	NA
15:101382188:C:T	C	T	missense	0.000186567	0	0	0	PCSK6	NA	NA
15:101384333:G:A	G	A	missense	0.000186706	0	5.43e-05	0	PCSK6	NA	NA
15:101384334:C:T	C	T	missense	0.000186637	0	1.36e-05	0	PCSK6	NA	NA
15:101384352:C:T	C	T	missense	0.000186706	0	0.00012885	0	PCSK6	NA	NA
15:101393301:C:T	C	T	missense	0.000186846	0	0	0	PCSK6	NA	NA
15:101393308:G:GTATC	G	GTATC	LoF	0.000223914	0	0	0	PCSK6	NA	NA
15:101393376:C:T	C	T	missense	0.000186986	0	2.71e-05	0	PCSK6	NA	NA
15:101393397:C:T	C	T	missense	0.000186986	0	8.82e-05	0	PCSK6	NA	NA
15:101398578:T:C	T	C	LoF	0.000186567	0	0	0	PCSK6	NA	NA
15:101429996:T:C	T	C	missense	0.000186567	0	0.000956153	0	PCSK6	NA	NA
15:101430003:C:A	C	A	missense	0.000186567	0	0	0	PCSK6	NA	NA
15:101431435:C:T	C	T	missense	0.000746269	0.000829876	2.03e-05	0	PCSK6	NA	NA
15:101432039:G:A	G	A	missense	0.00261194	0.00310688	1.36e-05	0	PCSK6	NA	NA
15:101432049:G:C	G	C	missense	0.000186567	0.000831255	7.46e-05	0	PCSK6	NA	NA
15:101432064:C:T	C	T	missense	0.000186637	0	0	0	PCSK6	NA	NA
15:101432072:T:C	T	C	missense	0.000932836	0.00145168	0	0	PCSK6	NA	NA
15:101443579:T:A	T	A	missense	0.000186567	0	0	0	PCSK6	NA	NA
15:101443602:G:A	G	A	missense	0.000186567	0	0	0	PCSK6	NA	NA
15:101443617:G:A	G	A	missense	0.000186567	0.000414938	0	0	PCSK6	NA	NA
15:101443653:T:C	T	C	missense	0.000186567	0	0	0	PCSK6	NA	NA
15:101489400:C:T	C	T	missense	0.000186567	0	0	0	PCSK6	NA	NA
15:101489403:C:T	C	T	missense	0.000186637	0.000207383	0	0	PCSK6|TM2D3	NA	NA
15:101633682:G:A	G	A	missense	0.000186567	0	6.78e-06	0	TM2D3	NA	NA
15:101633703:C:T	C	T	missense	0.000186567	0.000207039	0	0	TM2D3	NA	NA
15:101642523:C:A	C	A	LoF	0.000186567	0	0	0	TM2D3	NA	NA
15:101642558:A:C	A	C	missense	0.000186637	0	0	0	TM2D3	NA	NA
15:101645113:A:C	A	C	LoF	0.000186637	0	0	0	TM2D3	NA	NA
15:101646751:G:A	G	A	missense	0.000186637	0	6.78e-06	0	TM2D3	NA	NA
15:101646766:T:C	T	C	missense	0.000186567	0	0	0	TM2D3	NA	NA
15:101646808:T:C	T	C	missense	0.000186567	0	0	0	TM2D3	NA	NA
15:101650153:C:T	C	T	missense	0.000186567	0	0	0	TM2D3	NA	NA
15:101651716:G:C	G	C	missense	0.00223881	0.00351676	0.00657118	0	TM2D3	NA	NA
15:101651719:A:C	A	C	missense	0.000186567	0.000620604	0	0	TM2D3	NA	NA
15:101651726:G:A	G	A	missense	0.000373274	0	0.000183108	0	TM2D3	NA	NA
15:101652279:G:A	G	A	missense	0.00764925	0.00661978	7.46e-05	0	TM2D3	NA	NA
15:101652331:G:A	G	A	missense	0.00877193	0.00847808	6.1e-05	1	TM2D3|TARS3	NA	NA
15:101657828:A:G	A	G	missense	0.000559701	0.000413736	6.78e-06	0	TARS3	NA	NA
15:101661719:C:T	C	T	missense	0.000373274	0	2.71e-05	0	TARS3	NA	NA
15:101661724:T:C	T	C	missense	0.000373134	0.000414079	1.36e-05	0	TARS3	NA	NA
15:101684094:ATG:A	ATG	A	LoF	0.000373134	0.000207211	0	0	TARS3	NA	NA
15:101684101:C:T	C	T	missense	0.000186567	0.000207039	0	0	TARS3	NA	NA
15:101684118:C:T	C	T	missense	0.000186567	0	6.78e-06	0	TARS3	NA	NA
15:101684151:G:A	G	A	missense	0.000186567	0	1.36e-05	0	TARS3	NA	NA
15:101686004:T:C	T	C	missense	0.000186567	0	0	0	TARS3	NA	NA
15:101701088:G:A	G	A	LoF	0.000186637	0	2.03e-05	0	TARS3	NA	NA
15:101701091:T:A	T	A	missense	0.0055991	0.00807453	0.000623898	0	TARS3	NA	NA
15:101702330:T:C	T	C	missense	0.000186567	0	0	0	TARS3	NA	NA
15:101702360:T:C	T	C	missense	0.000746269	0.000206782	2.03e-05	0	TARS3	NA	NA
15:101705690:C:T	C	T	missense	0.000559701	0	6.78e-06	0	TARS3	NA	NA
15:101711881:T:C	T	C	missense	0.000373134	0	0	0	TARS3	NA	NA
15:101711917:C:G	C	G	missense	0.00055991	0	0	0	TARS3	NA	NA
15:101711937:A:G	A	G	missense	0.000373134	0	0	1	TARS3	NA	NA
15:101711960:C:T	C	T	missense	0.00727612	0.00765728	0.000386587	1	TARS3	NA	NA
15:101711980:G:A	G	A	missense	0.000373134	0	0	0	TARS3	NA	NA
15:101711994:C:A	C	A	missense	0.000186637	0	0	0	TARS3	NA	NA
15:101714841:G:A	G	A	missense	0.000186567	0	0	0	TARS3	NA	NA
15:101714901:C:T	C	T	missense	0.000373134	0	6.78e-06	0	TARS3	NA	NA
15:101714943:G:A	G	A	missense	0.00765211	0.00932836	0.000909017	0	TARS3	NA	NA
15:101721261:T:G	T	G	missense	0.000186637	0	0	0	TARS3	NA	NA
15:101721301:T:C	T	C	missense	0.000373134	0	8.14e-05	0	TARS3	NA	NA
15:101723157:G:C	G	C	missense	0.000186567	0	0	0	TARS3	NA	NA
15:101724101:C:G	C	G	missense	0.460821	0.536616	0.310896	815	TARS3	NA	NA
15:101724131:T:C	T	C	missense	0.000373134	0.000207039	0	0	TARS3	NA	NA
15:101724273:C:A	C	A	missense	0.158582	0.164389	0.231607	78	OR4F6	NA	NA
15:101805845:T:A	T	A	missense	0.000186567	0	0	0	OR4F6	NA	NA
15:101805880:G:A	G	A	missense	0.00167973	0.00166113	0.00816003	0	OR4F6	NA	NA
15:101805896:G:A	G	A	missense	0.000186637	0	0	0	OR4F6	NA	NA
15:101805924:A:G	A	G	missense	0.000560119	0.000207987	0.00174998	0	OR4F6	NA	NA
15:101806068:G:A	G	A	missense	0.000186567	0.000207383	0.00109862	0	OR4F6	NA	NA
15:101806138:G:T	G	T	missense	0.000186567	0.00041511	0	0	OR4F6	NA	NA
15:101806140:T:G	T	G	missense	0.00186567	0.00124585	0.00133594	0	OR4F6	NA	NA
15:101806162:C:T	C	T	missense	0.000186567	0	0	0	OR4F6	NA	NA
15:101806228:G:C	G	C	missense	0.000186637	0	0	0	OR4F6	NA	NA
15:101806276:A:T	A	T	missense	0.0202855	0.0004158	0.00216541	0	OR4F6	NA	NA
15:101806288:T:C	T	C	missense	0.0257286	0.00045683	0.00241141	0	OR4F6	NA	NA
15:101806365:A:G	A	G	missense	0.000373134	0	2.03e-05	0	OR4F6	NA	NA
15:101806395:C:A	C	A	missense	0.000186706	0	0	0	OR4F6	NA	NA
15:101806416:A:G	A	G	missense	0.000186567	0	0.000128862	0	OR4F6	NA	NA
15:101806521:G:C	G	C	missense	0.000746269	0.000621891	6.78e-06	0	OR4F6	NA	NA
15:101806548:G:A	G	A	missense	0.000186567	0	0	0	OR4F6	NA	NA
15:101806560:G:A	G	A	missense	0.000373134	0	4.75e-05	0	OR4F6	NA	NA
15:101806588:G:A	G	A	missense	0.000933184	0	0	0	OR4F6	NA	NA
15:101806620:C:T	C	T	LoF	0.000186567	0	9.5e-05	0	OR4F15	NA	NA
15:101818248:G:A	G	A	missense	0.000746826	0.00124481	0.00367607	0	OR4F15	NA	NA
15:101818507:TG:T	TG	T	LoF	0.000373134	0	0	0	OR4F15	NA	NA
15:101818515:C:A	C	A	missense	0.000186567	0.000207211	0	0	OR4F15	NA	NA
15:101818594:G:A	G	A	missense	0.000186637	0.000207383	0	0	OR4F15	NA	NA
15:101818615:C:G	C	G	LoF	0.000559701	0.00186877	0.00259057	0	OR4F15	NA	NA
15:101818671:T:G	T	G	missense	0.000186567	0	0	0	OR4F15	NA	NA
15:101818737:T:C	T	C	missense	0.000933532	0.000621633	0	0	OR4F15	NA	NA
15:101818797:G:A	G	A	missense	0.000186637	0	0	0	OR4F15	NA	NA
15:101818972:TC:T	TC	T	LoF	0.000373134	0	1.36e-05	0	OR4F15	NA	NA
15:101819000:G:A	G	A	missense	0.0240672	0.0257689	0.0513751	2	OR4F15	NA	NA
15:101819024:C:G	C	G	missense	0.000186637	0	0	0	OR4F15	NA	NA
15:101819079:T:C	T	C	missense	0.000932836	0.000207039	4.07e-05	0	OR4F15	NA	NA
15:101819091:G:A	G	A	missense	0.000186567	0	0	0	GOLGA6L6	NA	NA
15:19964889:A:T	A	T	missense	0.000186567	0	0	0	NA	NA	NA
15:19964897:C:T	C	T	missense	0.161194	0.175176	0.208743	75	NA	NA	NA
15:19964931:C:T	C	T	missense	0.000186567	0	1.36e-05	0	NA	NA	NA
15:19965076:A:G	A	G	missense	0.000373274	0.000207469	0	0	NA	NA	NA
15:19987660:T:C	T	C	missense	0.00055991	0.000622148	0	0	NA	NA	NA
15:19987669:A:G	A	G	missense	0.00522388	0.00850976	0.00891065	0	NA	NA	NA
15:19987698:C:T	C	T	missense	0.283794	0.722776	0.709513	1395	NA	NA	NA
15:19987717:G:T	G	T	missense	0.0466418	0.0539867	0.0992038	5	NA	NA	NA
15:19987740:G:A	G	A	missense	0.000373134	0	0	0	NA	NA	NA
15:19987782:G:T	G	T	missense	0.00951493	0.0126661	0.00271946	1	NA	NA	NA
15:19987790:G:C	G	C	missense	0.000186567	0.000415628	6.78e-05	0	NA	NA	NA
15:19987865:G:T	G	T	missense	0.000186776	0	0	0	NA	NA	NA
15:19987881:C:T	C	T	missense	0.00971236	0.00975104	0.0104311	0	NA	NA	NA
15:20534915:T:C	T	C	missense	0.0023315	0.00026455	0.00606194	0	GOLGA6L6	NA	NA
15:20534921:C:T	C	T	missense	0.00059761	0.000678733	0.00318352	0	GOLGA6L6	NA	NA
15:20534949:C:G	C	G	missense	0.0019857	0	0.00237244	0	GOLGA6L6	NA	NA
15:20534950:TCC:T	TCC	T	LoF	0.00196155	0	0.00176245	0	GOLGA6L6	NA	NA
15:20534953:C:T	C	T	missense	0.00107805	0.000248756	0.00199553	0	GOLGA6L6	NA	NA
15:20534954:G:A	G	A	missense	0.208438	0.155345	0.0790098	21	GOLGA6L6	NA	NA
15:20534966:C:T	C	T	missense	0.000196002	0	6.9e-06	0	GOLGA6L6	NA	NA
15:20534995:C:T	C	T	missense	0.0002145	0	0.000311906	0	GOLGA6L6	NA	NA
15:20535011:G:C	G	C	missense	0.000649913	0	1.49e-05	0	GOLGA6L6	NA	NA
15:20535014:C:A	C	A	LoF	0.432427	0.419236	0.445832	83	GOLGA6L22	NA	NA
15:22465767:G:A	G	A	missense	0.000861698	0.00065703	8.18e-05	1	GOLGA6L22	NA	NA
15:22466374:G:A	G	A	missense	0.00171527	0.002936	0.0220118	1	GOLGA6L22	NA	NA
15:22466540:G:A	G	A	missense	0.000214869	0.0002849	0.000240017	0	GOLGA6L22|NIPA1	NA	NA
15:22786765:G:A	G	A	missense	0.000373413	0	4.77e-05	0	NIPA1	Uncertain_significance	NIPA1:123606|LOC130056709:130056709
15:22820353:A:G	A	G	missense	0.000186567	0	6.78e-06	0	NIPA1	NA	NA
15:22820395:G:A	G	A	missense	0.000186637	0	6.78e-06	0	NIPA1	NA	NA
15:22823911:C:T	C	T	missense	0.000186567	0.000206954	6.78e-06	0	NIPA1	NA	NA
15:22823943:G:A	G	A	missense	0.000186637	0	0	0	NIPA1	NA	NA
15:22823961:G:T	G	T	missense	0.000186637	0	0	0	NIPA1	NA	NA
15:22824105:G:A	G	A	missense	0.000186706	0.000206954	6.78e-06	0	NIPA1	Uncertain_significance	NIPA1:123606
15:22824201:C:T	C	T	missense	0.000746269	0.000413907	0	0	NIPA1|NIPA2	NA	NA
15:22851745:G:A	G	A	missense	0.000186637	0	6.78e-06	0	NIPA2	NA	NA
15:22851763:A:G	A	G	missense	0.000373413	0	7.46e-05	1	NIPA2	NA	NA
15:22858566:G:A	G	A	missense	0.0016791	0.00165631	0.00122755	0	NIPA2	NA	NA
15:22860657:G:C	G	C	missense	0.000186706	0	0	0	NIPA2	NA	NA
15:22866242:A:C	A	C	missense	0.000186567	0	0	0	NIPA2	NA	NA
15:22866266:G:A	G	A	missense	0.00671892	0.00352405	1.36e-05	1	NIPA2	NA	NA
15:22866278:C:T	C	T	missense	0.000186637	0	0	0	NIPA2	NA	NA
15:22866375:A:G	A	G	missense	0.000186706	0	0	0	NIPA2	NA	NA
15:22866437:C:T	C	T	missense	0.000186776	0	0	0	NIPA2	NA	NA
15:22866495:A:G	A	G	missense	0.000186637	0	5.43e-05	0	NIPA2	NA	NA
15:22866503:A:G	A	G	missense	0.000373413	0	0	0	NIPA2	NA	NA
15:22866570:A:G	A	G	missense	0.000373134	0.000206697	0	0	NIPA2	NA	NA
15:22866671:A:C	A	C	missense	0.000186567	0	0	0	NIPA2	NA	NA
15:22866684:C:G	C	G	missense	0.000186567	0	0	0	NIPA2	NA	NA
15:22866732:A:G	A	G	missense	0.000186637	0	1.36e-05	0	NIPA2	NA	NA
15:22866738:C:G	C	G	missense	0.000373134	0.000207383	0	0	NIPA2	NA	NA
15:22866744:T:C	T	C	missense	0.000186567	0	0	0	NIPA2	NA	NA
15:22882900:T:A	T	A	missense	0.000186567	0	0	0	CYFIP1	NA	NA
15:22882981:C:T	C	T	missense	0.0199627	0.0178054	0.00499905	3	CYFIP1	NA	NA
15:22892904:G:T	G	T	missense	0.000186567	0	0	0	CYFIP1	NA	NA
15:22903788:A:G	A	G	missense	0.000186567	0	0	0	CYFIP1	NA	NA
15:22903815:C:T	C	T	missense	0.000186567	0	0	0	CYFIP1	NA	NA
15:22903836:C:T	C	T	missense	0.107649	0.123185	0.290653	29	CYFIP1	NA	NA
15:22903844:G:A	G	A	missense	0.000186567	0	6.78e-06	0	CYFIP1	NA	NA
15:22903853:C:T	C	T	missense	0.000559701	0.000621118	0.000122075	0	CYFIP1	NA	NA
15:22909199:T:C	T	C	missense	0.0106343	0.00973085	0.00355336	1	CYFIP1	NA	NA
15:22909234:G:A	G	A	missense	0.000186706	0	2.71e-05	0	CYFIP1	NA	NA
15:22909307:C:T	C	T	missense	0.000186706	0	6.78e-06	0	CYFIP1	NA	NA
15:22910555:G:A	G	A	missense	0.000186567	0	0	0	CYFIP1	NA	NA
15:22910578:G:A	G	A	missense	0.000373134	0	6.78e-06	0	CYFIP1	NA	NA
15:22910744:C:T	C	T	missense	0.000186567	0	0	0	CYFIP1	NA	NA
15:22912219:C:T	C	T	missense	0.000559701	0.000206954	0	0	CYFIP1	NA	NA
15:22912222:G:T	G	T	missense	0.000186567	0	0	0	CYFIP1	NA	NA
15:22914855:G:A	G	A	missense	0.000186846	0	0	0	CYFIP1	NA	NA
15:22916482:A:G	A	G	missense	0.000186637	0	0	0	CYFIP1	NA	NA
15:22916546:G:A	G	A	missense	0.000186706	0	0	0	CYFIP1	NA	NA
15:22916558:T:C	T	C	missense	0.000186567	0	0	0	CYFIP1	NA	NA
15:22917814:G:A	G	A	missense	0.000186567	0	6.78e-06	0	CYFIP1	NA	NA
15:22918816:T:G	T	G	missense	0.000186567	0	0	0	CYFIP1	NA	NA
15:22926053:C:A	C	A	missense	0.000186567	0	0	0	CYFIP1	NA	NA
15:22927931:T:C	T	C	missense	0.000186567	0	0	0	CYFIP1	NA	NA
15:22927986:C:T	C	T	missense	0.000186567	0.000207039	0.0135434	0	CYFIP1	NA	NA
15:22932234:T:C	T	C	missense	0.000186637	0.000413565	6.78e-06	0	CYFIP1	NA	NA
15:22932263:A:G	A	G	missense	0.000186567	0	0	0	CYFIP1	NA	NA
15:22932321:C:T	C	T	missense	0.000373134	0.00165563	0	0	CYFIP1	NA	NA
15:22932335:G:A	G	A	missense	0.000186567	0	6.78e-06	0	CYFIP1	NA	NA
15:22933854:C:A	C	A	LoF	0.000186567	0	0	0	CYFIP1	NA	NA
15:22937105:T:C	T	C	missense	0.000186567	0.000414422	1.36e-05	0	CYFIP1	NA	NA
15:22937159:T:C	T	C	missense	0.000186637	0	4.07e-05	0	CYFIP1	NA	NA
15:22939251:C:T	C	T	missense	0.000186567	0	0	0	CYFIP1	NA	NA
15:22939289:C:G	C	G	missense	0.000186637	0	0	0	CYFIP1	NA	NA
15:22939430:T:C	T	C	missense	0.000186706	0	4.07e-05	0	CYFIP1	NA	NA
15:22939482:C:A	C	A	missense	0.000200321	0	0	0	CYFIP1	NA	NA
15:22943243:T:C	T	C	missense	0.000186637	0	2.03e-05	0	CYFIP1	NA	NA
15:22943324:C:T	C	T	missense	0.000186706	0	6.78e-06	0	CYFIP1	NA	NA
15:22947182:G:A	G	A	missense	0.000186637	0	6.78e-06	0	CYFIP1	NA	NA
15:22947216:C:T	C	T	missense	0.000560119	0.000207125	6.78e-06	0	CYFIP1	NA	NA
15:22947246:C:T	C	T	missense	0.000560119	0.000413907	0	0	CYFIP1|TUBGCP5	NA	NA
15:22996932:G:A	G	A	missense	0.000934929	0.00145409	4.75e-05	0	TUBGCP5	NA	NA
15:23005563:G:A	G	A	missense	0.000186567	0	6.1e-05	0	TUBGCP5	NA	NA
15:23006077:A:AT	A	AT	LoF	0.000186567	0	0	0	TUBGCP5	NA	NA
15:23006141:A:G	A	G	missense	0.00727612	0.00951987	4.07e-05	1	TUBGCP5	NA	NA
15:23008700:G:A	G	A	LoF	0.000186567	0	9.49e-05	0	TUBGCP5	NA	NA
15:23008835:C:T	C	T	missense	0.000373274	0	0	0	TUBGCP5	NA	NA
15:23017805:G:A	G	A	missense	0.000186637	0	2.71e-05	0	TUBGCP5	NA	NA
15:23017959:C:T	C	T	missense	0.000186637	0	0	0	TUBGCP5	NA	NA
15:23026140:G:C	G	C	missense	0.000373274	0.000207555	0	1	TUBGCP5	NA	NA
15:23026171:C:T	C	T	missense	0.00485256	0.00475796	0.00628679	0	TUBGCP5	NA	NA
15:23027236:C:A	C	A	missense	0.0029873	0.00124018	0.0473471	0	TUBGCP5	NA	NA
15:23030968:T:G	T	G	missense	0.000186637	0	0	0	TUBGCP5	NA	NA
15:23031994:T:C	T	C	missense	0.000186567	0	0	0	TUBGCP5	NA	NA
15:23031997:A:T	A	T	missense	0.000186567	0	0	0	TUBGCP5	NA	NA
15:23032804:T:C	T	C	missense	0.000186567	0	0	0	TUBGCP5|GOLGA6L1	NA	NA
15:23129901:T:C	T	C	missense	0.440553	0.38585	0.343574	2	GOLGA6L1	NA	NA
15:23129916:C:T	C	T	missense	0.000193199	0	0.00451772	0	GOLGA6L1	NA	NA
15:23129918:C:T	C	T	missense	0.000410172	0	0.00249271	0	GOLGA8S	NA	NA
15:23361263:C:T	C	T	missense	0.0173474	0.0197882	0.0308013	1	GOLGA8S	NA	NA
15:23361304:G:A	G	A	missense	0.0231181	0.024055	5.43e-05	9	GOLGA8S	NA	NA
15:23361334:C:A	C	A	missense	0.000189036	0.000213129	6.79e-06	0	GOLGA8S	NA	NA
15:23361337:C:T	C	T	missense	0.000378072	0	9.51e-05	0	GOLGA8S	NA	NA
15:23361369:G:C	G	C	missense	0.000568613	0	6.79e-06	0	GOLGA8S	NA	NA
15:23361377:G:A	G	A	missense	0.0609339	0.05	0.0593666	9	GOLGA8S	NA	NA
15:23361411:G:C	G	C	missense	0.000947329	0.000854701	1.36e-05	0	GOLGA8S	NA	NA
15:23364385:G:A	G	A	missense	0.000187688	0	0	0	GOLGA8S	NA	NA
15:23364386:A:G	A	G	missense	0.000187899	0	0	0	GOLGA8S	NA	NA
15:23364391:G:C	G	C	missense	0.102963	0.116083	0.180971	59	GOLGA8S	NA	NA
15:23364394:A:G	A	G	missense	0.0200826	0.0242309	0.0151289	7	GOLGA8S	NA	NA
15:23364403:G:T	G	T	LoF	0.151823	0.161603	0.102839	102	GOLGA8S	NA	NA
15:23364420:A:C	A	C	missense	0.000187758	0	6.78e-05	0	GOLGA8S	NA	NA
15:23364421:T:C	T	C	missense	0.000187688	0	6.78e-05	0	GOLGA8S	NA	NA
15:23364428:A:G	A	G	missense	0.000750469	0.00105219	0.0206981	0	GOLGA8S	NA	NA
15:23364437:G:A	G	A	missense	0.000187829	0.000632644	0.000698258	0	GOLGA8S	NA	NA
15:23364531:T:C	T	C	missense	0.0097254	0.00956522	0.0124843	1	GOLGA8S|GOLGA6L2	NA	NA
15:23442508:A:G	A	G	missense	0.0029873	0.00249169	0	0	GOLGA6L2	NA	NA
15:23443797:G:A	G	A	missense	0.16194	0.831263	0.807511	1902	GOLGA6L2	NA	NA
15:23443820:C:T	C	T	missense	0.000186567	0	8.14e-05	0	GOLGA6L2	NA	NA
15:23443821:G:A	G	A	missense	0.000186637	0	0.000176302	0	GOLGA6L2	NA	NA
15:23444042:C:G	C	G	missense	0.000186637	0	0	0	GOLGA6L2	NA	NA
15:23444057:A:G	A	G	missense	0.000186567	0	0.00385231	0	GOLGA6L2	NA	NA
15:23447153:T:G	T	G	missense	0.000438596	0	0.000359088	0	GOLGA6L2	NA	NA
15:23447175:G:A	G	A	missense	0.000186567	0	0	0	MKRN3	NA	NA
15:23565882:G:A	G	A	missense	0.000186567	0	2.71e-05	0	MKRN3	NA	NA
15:23565930:C:T	C	T	missense	0.000186637	0.000207039	0	0	MKRN3	NA	NA
15:23566051:G:A	G	A	missense	0.000186567	0	4.75e-05	0	MKRN3	NA	NA
15:23566058:C:G	C	G	missense	0.000373134	0	0	0	MKRN3	NA	NA
15:23566152:C:T	C	T	missense	0.000186567	0	0.00014241	0	MKRN3	NA	NA
15:23566170:G:T	G	T	missense	0.000186567	0	0	0	MKRN3	NA	NA
15:23566210:C:G	C	G	missense	0.000373134	0	6.78e-06	0	MKRN3	NA	NA
15:23566237:C:G	C	G	missense	0.000186567	0	0	0	MKRN3	NA	NA
15:23566252:C:T	C	T	missense	0.000186567	0	1.36e-05	0	MKRN3	NA	NA
15:23566264:C:T	C	T	missense	0.000186637	0.000206954	6.1e-05	0	MKRN3	NA	NA
15:23566276:C:T	C	T	missense	0.000186567	0	3.39e-05	0	MKRN3	NA	NA
15:23566420:G:A	G	A	missense	0.000186567	0	0.000115282	0	MKRN3	NA	NA
15:23566614:G:A	G	A	missense	0.000373134	0.000413907	0	0	MKRN3	NA	NA
15:23566756:A:G	A	G	missense	0.000373134	0	6.78e-06	0	MKRN3	NA	NA
15:23566828:G:T	G	T	missense	0.000186567	0	6.1e-05	0	MKRN3	NA	NA
15:23567004:G:A	G	A	missense	0.00111982	0.000620861	4.07e-05	0	MKRN3	NA	NA
15:23567085:G:A	G	A	missense	0.000186567	0	0	0	MKRN3	NA	NA
15:23567139:G:A	G	A	missense	0.000186567	0.000414594	0	0	MKRN3	NA	NA
15:23567178:G:T	G	T	missense	0.000559701	0.000207039	0	0	MKRN3	NA	NA
15:23567181:G:A	G	A	missense	0.000186567	0	6.78e-05	0	MAGEL2	NA	NA
15:23575380:G:T	G	T	missense	0.000186567	0	0	0	NA	NA	NA
15:23575387:C:A	C	A	missense	0.000373134	0	0	0	NA	NA	NA
15:23644355:C:T	C	T	missense	0.000746269	0.000830565	4.75e-05	0	MAGEL2	Likely_benign	MAGEL2:54551
15:23644552:C:T	C	T	missense	0.000186776	0	5.43e-05	0	MAGEL2	Uncertain_significance	MAGEL2:54551
15:23644592:G:T	G	T	missense	0.0475746	0.0412692	0.0353369	4	MAGEL2	Benign/Likely_benign	MAGEL2:54551
15:23644603:A:G	A	G	missense	0.00858529	0.00498546	6.78e-06	1	MAGEL2	NA	NA
15:23644726:G:C	G	C	missense	0.000186567	0.000207469	0.00348602	0	MAGEL2	Benign/Likely_benign	MAGEL2:54551
15:23644772:C:T	C	T	missense	0.000559701	0.00186645	0.000169535	0	MAGEL2	NA	NA
15:23644792:C:T	C	T	missense	0.000373134	0	0	0	MAGEL2	NA	NA
15:23644873:C:A	C	A	missense	0.00186567	0.00041632	2.71e-05	0	MAGEL2	NA	NA
15:23644891:G:A	G	A	missense	0.000186567	0	0	0	MAGEL2	NA	NA
15:23644996:T:C	T	C	missense	0.000373134	0	0	0	MAGEL2	NA	NA
15:23645052:G:C	G	C	missense	0.000186567	0	0	0	MAGEL2	NA	NA
15:23645075:T:G	T	G	missense	0.000373134	0	6.78e-06	0	MAGEL2	NA	NA
15:23645083:C:T	C	T	missense	0.000932836	0.00144688	0.000149193	0	MAGEL2	NA	NA
15:23645084:G:A	G	A	missense	0.00205224	0.00186104	4.75e-05	0	MAGEL2	NA	NA
15:23645110:G:A	G	A	missense	0.000186567	0	0.00488268	0	MAGEL2	Benign/Likely_benign	MAGEL2:54551
15:23645155:T:A	T	A	missense	0.000186567	0	0	0	MAGEL2	NA	NA
15:23645156:G:T	G	T	missense	0.000186567	0	0	0	MAGEL2	Uncertain_significance	MAGEL2:54551
15:23645207:T:C	T	C	missense	0.000186567	0	0	0	MAGEL2	NA	NA
15:23645255:C:T	C	T	missense	0.000186567	0.000207469	6.78e-06	0	MAGEL2	NA	NA
15:23645260:A:G	A	G	missense	0.000186567	0	0	0	MAGEL2	NA	NA
15:23645492:T:C	T	C	missense	0.000186567	0.000620861	0.000237375	0	MAGEL2	NA	NA
15:23645557:C:T	C	T	missense	0.000186567	0	0	0	MAGEL2	NA	NA
15:23645567:T:C	T	C	missense	0.000932836	0.00103563	0	0	MAGEL2	NA	NA
15:23645669:C:T	C	T	missense	0.0222015	0.0194456	0.00148503	3	MAGEL2	Benign/Likely_benign	MAGEL2:54551
15:23645701:G:A	G	A	missense	0.000186567	0	0	0	MAGEL2	NA	NA
15:23645737:T:A	T	A	missense	0.0016791	0.00103563	0	0	MAGEL2	Benign/Likely_benign	MAGEL2:54551
15:23645752:G:A	G	A	missense	0.000186637	0	0.000210224	0	MAGEL2	NA	NA
15:23645780:A:G	A	G	missense	0.000187056	0	2.72e-05	0	MAGEL2	NA	NA
15:23645821:G:C	G	C	missense	0.000186567	0.000206868	0.000149221	0	MAGEL2	Uncertain_significance	MAGEL2:54551
15:23645824:G:A	G	A	missense	0.000186567	0	0	0	MAGEL2	NA	NA
15:23645845:T:C	T	C	missense	0.000187406	0	0	0	MAGEL2	NA	NA
15:23645897:C:A	C	A	missense	0.000187196	0	0	0	MAGEL2	NA	NA
15:23645956:A:G	A	G	missense	0.000746826	0.000626043	0	0	MAGEL2	NA	NA
15:23645969:C:T	C	T	missense	0.000373134	0.00145108	1.36e-05	0	MAGEL2	NA	NA
15:23646095:G:C	G	C	missense	0.000186706	0	0	0	MAGEL2	NA	NA
15:23646146:C:T	C	T	missense	0.000186637	0	0	0	MAGEL2	NA	NA
15:23646188:G:A	G	A	missense	0.000186637	0	0	0	MAGEL2	NA	NA
15:23646226:A:T	A	T	missense	0.000373413	0	0	0	MAGEL2	NA	NA
15:23646248:G:A	G	A	missense	0.000186567	0	0	0	MAGEL2	NA	NA
15:23646439:G:A	G	A	missense	0.0212687	0.0147303	0.00112599	3	MAGEL2	Benign/Likely_benign	MAGEL2:54551
15:23646457:G:A	G	A	missense	0.00335821	0.00395339	0.00355828	0	MAGEL2	NA	NA
15:23646473:G:A	G	A	missense	0.000186567	0	0	0	MAGEL2	NA	NA
15:23646622:C:T	C	T	missense	0.000373134	0.000621633	6.78e-06	0	MAGEL2	NA	NA
15:23646664:G:A	G	A	missense	0.000186567	0.000414079	0.0071352	0	MAGEL2	Benign/Likely_benign	MAGEL2:54551
15:23646824:G:A	G	A	missense	0.000186567	0.000620347	0.000610343	0	MAGEL2	NA	NA
15:23646890:C:T	C	T	missense	0.00111982	0.000207297	0.00189247	0	MAGEL2	Benign	MAGEL2:54551
15:23646913:G:A	G	A	missense	0.000186567	0	1.36e-05	0	MAGEL2	NA	NA
15:23646920:C:T	C	T	missense	0.000373274	0.000206954	0	0	MAGEL2	NA	NA
15:23646952:G:C	G	C	missense	0.000186567	0	0	0	MAGEL2	NA	NA
15:23646979:G:A	G	A	missense	0.000186567	0.00041425	9.49e-05	0	MAGEL2	Likely_benign	MAGEL2:54551
15:23647025:C:G	C	G	missense	0.000186567	0	0	0	MAGEL2	NA	NA
15:23647318:G:A	G	A	missense	0.000186637	0	0	0	MAGEL2	NA	NA
15:23647357:A:T	A	T	missense	0.000186567	0	0	0	MAGEL2	NA	NA
15:23647450:G:A	G	A	missense	0.000186567	0	0	0	MAGEL2	NA	NA
15:23647459:A:T	A	T	missense	0.000186567	0	0	0	MAGEL2	NA	NA
15:23647630:C:T	C	T	missense	0.000186567	0.000413394	4.07e-05	0	MAGEL2	NA	NA
15:23647703:G:T	G	T	missense	0.00149254	0.00144688	0	0	NDN	NA	NA
15:23686380:C:A	C	A	missense	0.000186567	0.000829187	0	0	NDN	NA	NA
15:23686392:T:G	T	G	missense	0.000373134	0.000413736	0	0	NDN	NA	NA
15:23686527:C:A	C	A	missense	0.000186567	0	0	0	NDN	NA	NA
15:23686740:G:C	G	C	missense	0.000186567	0	0	0	NDN	NA	NA
15:23686757:T:C	T	C	missense	0.000186567	0	0	0	NDN	NA	NA
15:23686876:C:G	C	G	missense	0.00130597	0.00103434	1.36e-05	0	NDN	NA	NA
15:23686909:G:C	G	C	missense	0.000186567	0	0	0	NDN	NA	NA
15:23686950:G:C	G	C	missense	0.000186706	0.000413907	0	0	NDN	NA	NA
15:23687036:G:T	G	T	missense	0.000186567	0	0	0	NDN	NA	NA
15:23687040:C:G	C	G	missense	0.000186567	0	0	0	NDN	NA	NA
15:23687085:G:A	G	A	missense	0.000186567	0.000207039	2.03e-05	0	NDN	NA	NA
15:23687141:G:A	G	A	missense	0.000186637	0	0	0	NDN	NA	NA
15:23687175:C:T	C	T	missense	0.000186567	0	0	0	NPAP1	NA	NA
15:24675889:T:C	T	C	missense	0.000186567	0	0	0	NPAP1	NA	NA
15:24675922:G:T	G	T	missense	0.000186567	0	0	0	NPAP1	NA	NA
15:24675955:C:T	C	T	missense	0.000373134	0	2.71e-05	0	NPAP1	NA	NA
15:24675968:C:A	C	A	missense	0.0458955	0.0510964	0.0370838	7	NPAP1	NA	NA
15:24676001:G:A	G	A	missense	0.0011194	0.0018649	0	0	NPAP1	NA	NA
15:24676003:C:T	C	T	missense	0.000559701	0.00103391	0.00496372	0	NPAP1	Likely_benign	NPAP1:23742
15:24676181:C:T	C	T	missense	0.000373134	0.000413907	0	0	NPAP1	NA	NA
15:24676227:C:A	C	A	missense	0.000186567	0	0	0	NPAP1	NA	NA
15:24676229:G:C	G	C	missense	0.000186567	0	0	0	NPAP1	NA	NA
15:24676259:G:C	G	C	missense	0.000186637	0	0	0	NPAP1	NA	NA
15:24676265:C:T	C	T	missense	0.000373134	0	0.000271242	0	NPAP1	NA	NA
15:24676321:T:C	T	C	missense	0.0231343	0.0293996	0.0241949	0	NPAP1	NA	NA
15:24676363:C:A	C	A	missense	0.00261194	0.00248447	2.71e-05	0	NPAP1	NA	NA
15:24676486:C:T	C	T	missense	0.000559701	0	0	0	NPAP1	NA	NA
15:24676500:T:G	T	G	missense	0.000373274	0.000414766	0	0	NPAP1	NA	NA
15:24676502:T:C	T	C	missense	0.119634	0.105307	0.0839381	49	NPAP1	NA	NA
15:24676571:A:C	A	C	missense	0.000186637	0	0	0	NPAP1	NA	NA
15:24676624:G:C	G	C	missense	0.327174	0.311618	0.245964	283	NPAP1	NA	NA
15:24676688:A:G	A	G	missense	0.000186567	0	3.39e-05	0	NPAP1	NA	NA
15:24676745:C:T	C	T	missense	0.000186567	0.00103648	6.78e-06	0	NPAP1	NA	NA
15:24676771:A:G	A	G	missense	0.000186637	0.000207125	0	0	NPAP1	NA	NA
15:24676841:C:T	C	T	missense	0.000186567	0	0	0	NPAP1	NA	NA
15:24676847:A:G	A	G	missense	0.000186567	0	0	0	NPAP1	NA	NA
15:24676892:T:G	T	G	missense	0.000186567	0	0	0	NPAP1	NA	NA
15:24676906:G:T	G	T	missense	0.000746826	0.000206868	0.00476074	0	NPAP1	Likely_benign	NPAP1:23742
15:24676949:C:T	C	T	missense	0.0104554	0	0.000220083	0	NPAP1	NA	NA
15:24676951:G:T	G	T	missense	0.00873528	0	0.0002309	0	NPAP1	NA	NA
15:24677083:C:G	C	G	missense	0.406716	0.395064	0.481478	451	NPAP1	NA	NA
15:24677398:G:A	G	A	missense	0.000373274	0.00020816	6.1e-05	0	NPAP1	NA	NA
15:24677402:C:A	C	A	missense	0.000373134	0	0	0	NPAP1	NA	NA
15:24677404:A:T	A	T	missense	0.000373134	0	0	0	NPAP1	NA	NA
15:24677491:G:A	G	A	missense	0.000186567	0	0	0	NPAP1	NA	NA
15:24677494:A:G	A	G	missense	0.000186567	0	0	0	NPAP1	NA	NA
15:24677552:C:G	C	G	missense	0.000746269	0	0	0	NPAP1	NA	NA
15:24677608:A:G	A	G	missense	0.000186567	0	0	0	NPAP1	NA	NA
15:24677785:G:A	G	A	missense	0.00186637	0.00228405	0.000155998	0	NPAP1	NA	NA
15:24677798:C:A	C	A	missense	0.000373134	0.000621633	0	0	NPAP1	NA	NA
15:24677861:G:A	G	A	missense	0.000187758	0.000214777	0.000314182	0	NPAP1	NA	NA
15:24677881:A:G	A	G	missense	0.000186706	0.000208943	6.79e-06	0	NPAP1	NA	NA
15:24677926:A:G	A	G	missense	0.0267513	0.0286903	0.000807565	1	NPAP1	NA	NA
15:24677968:C:T	C	T	missense	0.000187406	0	0	0	NPAP1	NA	NA
15:24678136:G:A	G	A	missense	0.023361	0.0302186	0.0250007	0	NPAP1	NA	NA
15:24678209:A:C	A	C	missense	0.000376223	0	0.00148526	0	NPAP1	NA	NA
15:24678217:A:G	A	G	missense	0.00107158	0.000984252	0.00396935	0	NPAP1	NA	NA
15:24678352:C:A	C	A	missense	0.000559701	0.00083091	0	0	NPAP1	NA	NA
15:24678413:G:A	G	A	missense	0.000187829	0.000430849	6.83e-06	0	NPAP1	NA	NA
15:24678416:T:C	T	C	missense	0.000186637	0.000207727	0	0	NPAP1	NA	NA
15:24678566:C:T	C	T	missense	0.000186567	0	0	0	NPAP1	NA	NA
15:24678593:A:G	A	G	missense	0.000186567	0	0	0	NPAP1	NA	NA
15:24678631:C:T	C	T	missense	0.000373413	0	0	0	NPAP1	NA	NA
15:24678640:G:A	G	A	missense	0.00279851	0.00186567	6.78e-06	0	NPAP1	NA	NA
15:24678646:G:A	G	A	missense	0.000186567	0	0	0	NPAP1	NA	NA
15:24678652:A:C	A	C	missense	0.0231343	0.0292289	0.0247721	0	NPAP1	NA	NA
15:24678715:T:A	T	A	missense	0.000186567	0	0	0	NPAP1	NA	NA
15:24678722:A:G	A	G	missense	0.000186567	0	0	0	NPAP1	NA	NA
15:24678851:C:A	C	A	missense	0.000186567	0	0	0	NPAP1	NA	NA
15:24678895:G:A	G	A	missense	0.00279955	0.001657	0.00285567	0	NPAP1	NA	NA
15:24678910:A:G	A	G	missense	0.000186567	0	0	0	NPAP1	NA	NA
15:24678973:C:T	C	T	missense	0.000559701	0.00124224	0.00843733	0	NPAP1	Benign	NPAP1:23742
15:24679142:A:G	A	G	missense	0.000373274	0	0	1	NPAP1	NA	NA
15:24679208:C:T	C	T	missense	0.000559701	0.000621891	0.000155983	0	NPAP1	NA	NA
15:24679289:A:G	A	G	missense	0.000559701	0.000621118	1.36e-05	0	SNHG14	NA	NA
15:24962176:A:G	A	G	missense	0.000186567	0	0	0	SNRPN|SNURF|SNURF|SNURF|SNHG14	NA	NA
15:24967952:G:A	G	A	missense	0.000186706	0	0.000142487	0	SNRPN|SNURF|SNURF|SNURF|SNHG14	Uncertain_significance	SNURF:8926|SNRPN:6638|SNHG14:104472715
15:24967973:C:A	C	A	missense	0.000186637	0	0	0	SNRPN|SNURF|SNURF|SNURF|SNHG14	NA	NA
15:24976316:C:T	C	T	missense	0.000559701	0.000620604	1.36e-05	0	SNRPN|SNURF|SNHG14	NA	NA
15:24976381:G:T	G	T	missense	0.000186637	0	0	0	SNRPN|SNURF|ATP10A	NA	NA
15:25679369:A:G	A	G	missense	0.000373134	0	6.78e-06	0	ATP10A	NA	NA
15:25679388:G:T	G	T	missense	0.000186637	0	0	0	ATP10A	NA	NA
15:25679435:C:T	C	T	missense	0.000186637	0	0.000223774	0	ATP10A	NA	NA
15:25679444:T:C	T	C	missense	0.000746547	0	0	1	ATP10A	NA	NA
15:25679447:C:G	C	G	missense	0.000186706	0	0	0	ATP10A	NA	NA
15:25679651:G:A	G	A	missense	0.0320896	0.0284232	0.0432445	8	ATP10A	NA	NA
15:25679660:A:T	A	T	missense	0.000186637	0	0	0	ATP10A	NA	NA
15:25679740:G:T	G	T	missense	0.000186567	0	0	0	ATP10A	NA	NA
15:25679762:G:A	G	A	missense	0.000932836	0	0.00089517	0	ATP10A	NA	NA
15:25679766:G:T	G	T	missense	0.000186567	0	0	0	ATP10A	NA	NA
15:25679787:G:C	G	C	missense	0.000186567	0	0	0	ATP10A	NA	NA
15:25679947:C:G	C	G	missense	0.463619	0.460996	0.473479	566	ATP10A	NA	NA
15:25679948:C:T	C	T	missense	0.0016791	0.00103734	0.000589918	0	ATP10A	NA	NA
15:25679966:A:T	A	T	missense	0.000186637	0	0	0	ATP10A	NA	NA
15:25680137:C:T	C	T	missense	0.000373274	0.00103821	0.00594786	0	ATP10A	Benign/Likely_benign	ATP10A:57194
15:25680172:G:A	G	A	missense	0.000186567	0	0	0	ATP10A	NA	NA
15:25680194:T:G	T	G	missense	0.000186567	0	0	0	ATP10A	NA	NA
15:25680266:A:G	A	G	missense	0.000186567	0.000206868	0	0	ATP10A	NA	NA
15:25680897:G:T	G	T	missense	0.000186567	0	0	0	ATP10A	NA	NA
15:25680910:T:C	T	C	missense	0.000559701	0.000207039	4.07e-05	0	ATP10A	NA	NA
15:25681032:C:T	C	T	missense	0.14291	0.149152	0.255484	0	ATP10A	NA	NA
15:25681051:C:G	C	G	missense	0.256716	0.255288	0.0930392	0	ATP10A	NA	NA
15:25683299:C:A	C	A	missense	0.000186637	0	0	0	ATP10A	NA	NA
15:25683353:T:C	T	C	missense	0.000186567	0	0	0	ATP10A	NA	NA
15:25683369:C:T	C	T	missense	0.000373134	0.000621891	0	0	ATP10A	NA	NA
15:25687716:A:G	A	G	missense	0.000186637	0	6.78e-06	0	ATP10A	NA	NA
15:25687741:G:C	G	C	missense	0.000186567	0.000207383	0	0	ATP10A	NA	NA
15:25687749:T:C	T	C	missense	0.000186637	0.000207469	0	0	ATP10A	NA	NA
15:25691718:C:T	C	T	missense	0.00186567	0.00186181	0.000623915	0	ATP10A	NA	NA
15:25691746:C:A	C	A	missense	0.000186637	0	0	0	ATP10A	NA	NA
15:25691776:T:A	T	A	missense	0.000186567	0	0	0	ATP10A	NA	NA
15:25694887:G:A	G	A	missense	0.000186637	0.000414079	5.43e-05	0	ATP10A	NA	NA
15:25694911:C:T	C	T	missense	0.000186706	0.000207125	0.00312665	0	ATP10A	Likely_benign	ATP10A:57194
15:25694984:C:T	C	T	missense	0.000186567	0	0.00029162	0	ATP10A	NA	NA
15:25695001:C:G	C	G	missense	0.000186567	0	0	0	ATP10A	NA	NA
15:25695055:C:T	C	T	missense	0.000186637	0	0	0	ATP10A	NA	NA
15:25695062:T:G	T	G	missense	0.000186637	0.000207039	0	0	ATP10A	NA	NA
15:25695064:C:T	C	T	missense	0.000186637	0	0	0	ATP10A	NA	NA
15:25695080:G:A	G	A	missense	0.000559701	0.000621118	2.71e-05	0	ATP10A	NA	NA
15:25695116:G:C	G	C	missense	0.000186637	0	0	0	ATP10A	NA	NA
15:25701939:T:C	T	C	missense	0.000186567	0	0	0	ATP10A	NA	NA
15:25708051:C:T	C	T	missense	0.0391791	0.0397845	0.0431026	8	ATP10A	NA	NA
15:25708205:C:T	C	T	missense	0.000746269	0.00206782	3.39e-05	0	ATP10A	NA	NA
15:25708295:C:T	C	T	missense	0.091791	0.0989194	0.0898338	20	ATP10A	NA	NA
15:25713751:G:A	G	A	missense	0.000373274	0	6.78e-06	0	ATP10A	NA	NA
15:25713815:C:G	C	G	missense	0.000186567	0.000207125	0	0	ATP10A	NA	NA
15:25713954:C:A	C	A	missense	0.000186567	0.000206954	0	0	ATP10A	NA	NA
15:25713997:G:A	G	A	missense	0.000186637	0	6.78e-06	0	ATP10A	NA	NA
15:25714204:G:C	G	C	missense	0.000186637	0.000207211	0	0	ATP10A	NA	NA
15:25716738:G:C	G	C	missense	0.000186567	0	0	0	ATP10A	NA	NA
15:25716747:C:T	C	T	missense	0.00055991	0.000206782	0	1	ATP10A	NA	NA
15:25716911:G:A	G	A	missense	0.0725746	0.0814677	0.0851485	12	ATP10A	NA	NA
15:25718249:G:A	G	A	missense	0.000373134	0.000207297	6.78e-06	0	ATP10A	NA	NA
15:25718252:C:T	C	T	missense	0.000373134	0.000414079	0.00541208	0	ATP10A	NA	NA
15:25718270:C:G	C	G	missense	0.00317164	0.00207039	0	0	ATP10A	NA	NA
15:25718313:T:C	T	C	missense	0.000186567	0.000620604	6.78e-06	0	ATP10A	NA	NA
15:25718333:G:A	G	A	missense	0.000186567	0	0	0	ATP10A	NA	NA
15:25718352:C:T	C	T	missense	0.000186567	0	6.1e-05	0	ATP10A	NA	NA
15:25718364:C:A	C	A	LoF	0.000186567	0	0	0	ATP10A	NA	NA
15:25718399:G:A	G	A	missense	0.000186567	0	0	0	ATP10A	NA	NA
15:25721806:G:A	G	A	missense	0.000186706	0	2.03e-05	0	ATP10A	NA	NA
15:25721807:A:T	A	T	missense	0.000186637	0.000621118	0.000359478	0	ATP10A	NA	NA
15:25721888:A:G	A	G	missense	0.000186567	0	0	0	ATP10A	NA	NA
15:25723902:T:C	T	C	missense	0.0016791	0.00103563	0.000501838	1	ATP10A	NA	NA
15:25723943:G:T	G	T	missense	0.019037	0.0228216	0.102032	0	ATP10A	NA	NA
15:25723946:A:G	A	G	missense	0.000186567	0	0	0	ATP10A	NA	NA
15:25724000:C:T	C	T	missense	0.000932836	0.0002079	6.78e-05	0	ATP10A	NA	NA
15:25724021:C:A	C	A	missense	0.000186567	0	0	0	ATP10A	NA	NA
15:25726032:T:C	T	C	missense	0.000559701	0	0	0	ATP10A	NA	NA
15:25726034:C:T	C	T	missense	0.000186567	0	6.78e-06	0	ATP10A	NA	NA
15:25726043:C:T	C	T	missense	0.00055991	0.000621118	6.78e-06	1	ATP10A	NA	NA
15:25726044:G:A	G	A	missense	0.000186567	0	6.78e-06	0	ATP10A	NA	NA
15:25736066:G:A	G	A	missense	0.000746269	0.000621118	0.000325521	0	ATP10A	NA	NA
15:25781164:C:T	C	T	missense	0.000746269	0.000207469	0.00056288	0	ATP10A	NA	NA
15:25862757:G:C	G	C	missense	0.000186637	0	0	0	ATP10A	NA	NA
15:25862783:G:T	G	T	missense	0.000186637	0	0	0	ATP10A	NA	NA
15:25862799:C:G	C	G	missense	0.00317401	0.0051717	0.00197342	0	ATP10A	NA	NA
15:25862843:C:T	C	T	missense	0.000186706	0	0	0	ATP10A	NA	NA
15:25862910:G:A	G	A	missense	0.000373134	0.000206868	0	0	ATP10A	NA	NA
15:25862923:G:T	G	T	missense	0.000373134	0	0	0	ATP10A	NA	NA
15:25862943:G:A	G	A	missense	0.00130597	0.000414766	3.39e-05	1	ATP10A	NA	NA
15:25862976:C:T	C	T	missense	0.000186567	0	0	0	ATP10A	NA	NA
15:25862994:G:C	G	C	missense	0.0244403	0.0296312	0.00699771	2	GABRB3	NA	NA
15:26547950:G:A	G	A	missense	0.000373274	0	2.71e-05	0	GABRB3	NA	NA
15:26547974:C:T	C	T	missense	0.000186637	0	2.03e-05	0	GABRB3	Likely_benign	GABRB3:2562
15:26548011:A:G	A	G	missense	0.000746269	0.00124172	6.1e-05	0	GABRB3	Benign/Likely_benign	GABRB3:2562
15:26560934:G:A	G	A	missense	0.000186637	0	1.36e-05	0	GABRB3	Uncertain_significance	GABRB3:2562
15:26773657:G:A	G	A	missense	0.000373134	0.000206868	0	0	GABRB3	NA	NA
15:26773677:C:G	C	G	missense	0.000186567	0.000207125	0	0	GABRB3	NA	NA
15:26773715:C:T	C	T	missense	0.000186637	0	0	0	GABRA5	NA	NA
15:26816400:T:C	T	C	missense	0.000186637	0	0	0	NA	NA	NA
15:26880857:T:C	T	C	missense	0.000186567	0	0	0	GABRA5	NA	NA
15:26883509:A:G	A	G	missense	0.000186567	0	0	0	GABRA5	NA	NA
15:26937214:G:A	G	A	missense	0.000559701	0.000414079	0.00657904	0	GABRA5	Benign	GABRA5:2558
15:26947939:G:C	G	C	missense	0.000186776	0.000413907	2.03e-05	0	GABRA5|GABRG3	NA	NA
15:27271593:GAGTC:G	GAGTC	G	LoF	0.422201	0.435786	0.658193	478	GABRG3	NA	NA
15:27328876:A:G	A	G	missense	0.000186637	0	0	0	GABRG3	NA	NA
15:27527510:G:T	G	T	missense	0.000186637	0	0	0	GABRG3	NA	NA
15:27527963:C:T	C	T	missense	0.0011194	0.001868	0.000108522	0	GABRG3	NA	NA
15:27532702:C:G	C	G	missense	0.000186567	0	0	0	GABRG3	NA	NA
15:27532750:A:G	A	G	missense	0.000186567	0	0.000637522	0	GABRG3	NA	NA
15:27532775:G:A	G	A	missense	0.000186567	0	2.71e-05	0	GABRG3	NA	NA
15:27532829:C:T	C	T	missense	0.000186637	0	4.07e-05	0	OCA2	NA	NA
15:27755459:T:C	T	C	missense	0.000186567	0.000207125	4.75e-05	0	OCA2	Uncertain_significance	OCA2:4948
15:27755468:C:T	C	T	missense	0.000186637	0.000207383	0	0	OCA2	NA	NA
15:27844979:G:C	G	C	missense	0.00112024	0.00248963	0	0	OCA2	NA	NA
15:27844998:T:C	T	C	missense	0.000186637	0	0	0	OCA2	NA	NA
15:27851423:G:A	G	A	missense	0.000373274	0	6.78e-05	0	OCA2	NA	NA
15:27851427:C:T	C	T	missense	0.000186567	0	0.00114617	0	OCA2	NA	NA
15:27871239:C:T	C	T	missense	0.000373134	0	1.36e-05	0	OCA2	NA	NA
15:27926186:G:C	G	C	missense	0.00242537	0.00186181	6.78e-06	0	OCA2	NA	NA
15:27951864:G:A	G	A	missense	0.000186567	0	0	0	OCA2	NA	NA
15:27951865:C:T	C	T	missense	0.000186567	0	3.39e-05	0	OCA2	NA	NA
15:27951877:C:T	C	T	missense	0.000373134	0	6.78e-06	0	OCA2	NA	NA
15:27951891:T:C	T	C	missense	0.00279851	0.00682382	0.021472	0	OCA2	Benign	OCA2:4948
15:27957610:G:A	G	A	missense	0.00429425	0.00539195	0.000467873	0	OCA2	NA	NA
15:27957658:G:A	G	A	missense	0.000186567	0	3.39e-05	0	OCA2	NA	NA
15:27957684:G:A	G	A	missense	0.000186637	0	0.000142433	0	OCA2	NA	NA
15:27966752:G:A	G	A	missense	0.000186706	0	3.39e-05	0	OCA2	Uncertain_significance	OCA2:4948
15:27983449:C:T	C	T	missense	0.000373274	0	0	0	OCA2	NA	NA
15:27983466:T:C	T	C	missense	0.000186567	0.00041425	6.78e-06	0	OCA2	NA	NA
15:27985101:C:T	C	T	missense	0.000186567	0.000207125	0.00348631	0	OCA2	NA	NA
15:27985167:G:A	G	A	missense	0.000746269	0.000207383	5.43e-05	0	OCA2	Uncertain_significance	OCA2:4948
15:27985172:C:T	C	T	missense	0.0197761	0.0312629	0.0492662	2	OCA2	Benign	OCA2:4948
15:27986591:A:T	A	T	missense	0.000186567	0	0	0	OCA2	NA	NA
15:27986618:T:C	T	C	missense	0.000559701	0.00144808	0	0	OCA2	NA	NA
15:27986630:G:C	G	C	missense	0.000186567	0	0	0	OCA2	NA	NA
15:27986635:T:G	T	G	missense	0.000373134	0	0	0	OCA2	NA	NA
15:27989603:T:C	T	C	missense	0.000186567	0	0	0	OCA2	NA	NA
15:27989629:A:C	A	C	missense	0.000373134	0	0	0	OCA2	NA	NA
15:28014792:G:A	G	A	missense	0.000186567	0	2.71e-05	0	OCA2	NA	NA
15:28014799:C:T	C	T	missense	0.000186567	0	2.71e-05	0	OCA2	Uncertain_significance	OCA2:4948
15:28014816:G:A	G	A	missense	0.000186567	0	3.39e-05	0	OCA2	NA	NA
15:28014866:C:T	C	T	missense	0.00727612	0.0068323	0	2	OCA2	Benign/Likely_benign	OCA2:4948
15:28014873:A:G	A	G	missense	0.000186567	0	0	0	OCA2	NA	NA
15:28014907:G:A	G	A	missense	0.0996269	0.134671	0.0750892	29	OCA2	Benign	OCA2:4948
15:28016155:G:A	G	A	missense	0.000186567	0	2.71e-05	0	OCA2	NA	NA
15:28018408:G:A	G	A	missense	0.0169776	0.0101533	0.00853895	2	OCA2	Benign/Likely_benign	OCA2:4948
15:28018410:C:T	C	T	missense	0.000186637	0	6.78e-06	0	OCA2	NA	NA
15:28018440:G:A	G	A	missense	0.000186567	0.000414079	0	0	OCA2	NA	NA
15:28018456:T:C	T	C	missense	0.000186567	0.000620604	2.03e-05	0	OCA2	NA	NA
15:28018477:G:A	G	A	missense	0.000559701	0	0.000244131	0	OCA2	Uncertain_significance	OCA2:4948
15:28018482:G:A	G	A	missense	0.000186637	0	2.03e-05	0	OCA2	NA	NA
15:28022548:T:C	T	C	missense	0.000186567	0	0	0	OCA2	NA	NA
15:28024880:C:T	C	T	missense	0.000186567	0	0	0	OCA2	NA	NA
15:28027886:C:T	C	T	missense	0.0011194	0.000621633	6.78e-06	0	OCA2	NA	NA
15:28027935:C:T	C	T	missense	0.000932836	0	0	0	OCA2	NA	NA
15:28081684:G:A	G	A	missense	0.000186567	0	0	0	OCA2	NA	NA
15:28081796:C:T	C	T	missense	0.000186567	0.000413736	0.00498433	0	OCA2	NA	NA
15:28081834:G:A	G	A	missense	0.000186567	0	5.43e-05	0	OCA2	Uncertain_significance	OCA2:4948
15:28081835:C:T	C	T	missense	0.000186567	0.000206697	6.1e-05	0	OCA2|HERC2	Likely_benign	OCA2:4948
15:28111767:T:C	T	C	missense	0.000373274	0	6.78e-06	1	HERC2	NA	NA
15:28111843:C:T	C	T	missense	0.000186567	0	0	0	HERC2	NA	NA
15:28111851:G:A	G	A	missense	0.000186567	0	0	0	HERC2	NA	NA
15:28111915:T:C	T	C	missense	0.000186567	0	0	0	HERC2	NA	NA
15:28113136:C:T	C	T	missense	0.000186567	0	0	0	HERC2	NA	NA
15:28114643:C:T	C	T	missense	0.00130597	0.00103734	6.78e-06	0	HERC2	NA	NA
15:28114646:G:A	G	A	missense	0.000186567	0	2.03e-05	0	HERC2	NA	NA
15:28115443:C:T	C	T	missense	0.000186567	0	0	0	HERC2	NA	NA
15:28116682:C:T	C	T	missense	0.000186567	0	6.78e-06	0	HERC2	NA	NA
15:28116733:T:C	T	C	missense	0.000186637	0	0	0	HERC2	NA	NA
15:28117069:G:A	G	A	missense	0.000186567	0	0	0	HERC2	NA	NA
15:28124044:T:C	T	C	missense	0.000186567	0	0	0	HERC2	NA	NA
15:28124090:C:G	C	G	missense	0.000186567	0.000207383	0	0	HERC2	NA	NA
15:28124198:T:C	T	C	missense	0.000933184	0.00103563	5.43e-05	0	HERC2	NA	NA
15:28125053:C:T	C	T	missense	0.000186567	0	0	0	HERC2	NA	NA
15:28130164:A:T	A	T	missense	0.0167973	0.0220191	6.11e-05	1	HERC2	Benign	HERC2:8924
15:28130172:T:C	T	C	missense	0.000186706	0	0	0	HERC2	NA	NA
15:28130205:T:C	T	C	missense	0.00055991	0	0	0	HERC2	NA	NA
15:28130244:G:A	G	A	missense	0.000186567	0	0	0	HERC2	NA	NA
15:28130507:T:C	T	C	missense	0.000186567	0	0	0	HERC2	NA	NA
15:28130566:A:G	A	G	missense	0.000186567	0	0	0	HERC2	NA	NA
15:28132185:T:C	T	C	missense	0.000186637	0	0	0	HERC2	NA	NA
15:28132188:G:A	G	A	missense	0.000186567	0	0	0	HERC2	NA	NA
15:28132683:G:T	G	T	missense	0.000186567	0	0	0	HERC2	NA	NA
15:28132789:A:G	A	G	missense	0.0300373	0.0264791	6.1e-05	3	HERC2	NA	NA
15:28135668:C:T	C	T	missense	0.000186637	0	0	0	HERC2	NA	NA
15:28141756:C:A	C	A	LoF	0.000186637	0	0	0	HERC2	NA	NA
15:28141795:G:T	G	T	missense	0.000186637	0	0	0	HERC2	NA	NA
15:28141812:C:T	C	T	missense	0.000186706	0	2.71e-05	0	HERC2	NA	NA
15:28141831:G:A	G	A	missense	0.000559701	0.000414079	1.36e-05	0	HERC2	Uncertain_significance	HERC2:8924
15:28142255:G:A	G	A	missense	0.000186637	0	4.07e-05	0	HERC2	NA	NA
15:28142335:G:A	G	A	missense	0.000186567	0	2.71e-05	0	HERC2	NA	NA
15:28143927:C:A	C	A	missense	0.000186567	0	0	0	HERC2	NA	NA
15:28144188:T:C	T	C	missense	0.000186637	0	0	0	HERC2	NA	NA
15:28144699:G:A	G	A	missense	0.000186567	0	0	0	HERC2	NA	NA
15:28144774:A:T	A	T	missense	0.000186567	0	0	0	HERC2	NA	NA
15:28146276:C:T	C	T	missense	0.000933184	0.000416146	0.00261755	0	HERC2	Benign/Likely_benign	HERC2:8924
15:28146314:C:T	C	T	missense	0.000186567	0	0	0	HERC2	NA	NA
15:28152782:C:T	C	T	missense	0.000186567	0	0	0	HERC2	NA	NA
15:28152818:G:C	G	C	missense	0.00149254	0.000413907	6.78e-06	0	HERC2	NA	NA
15:28163128:G:A	G	A	missense	0.000186637	0	0.000115303	0	HERC2	NA	NA
15:28163129:C:T	C	T	missense	0.000186567	0	4.07e-05	0	HERC2	NA	NA
15:28167704:T:G	T	G	missense	0.000186637	0	0	0	HERC2	NA	NA
15:28167767:A:G	A	G	missense	0.000559701	0.000413565	0.000298386	0	HERC2	NA	NA
15:28168538:A:G	A	G	missense	0.000186567	0	0	0	HERC2	NA	NA
15:28168559:C:A	C	A	missense	0.000186637	0.000621375	0	0	HERC2	NA	NA
15:28168565:G:A	G	A	missense	0.000186567	0.000620347	0	0	HERC2	NA	NA
15:28168579:A:C	A	C	missense	0.000186567	0.000206782	0	0	HERC2	NA	NA
15:28169490:T:C	T	C	missense	0.000186567	0	6.78e-06	0	HERC2	NA	NA
15:28174550:G:A	G	A	missense	0.000186637	0.000827815	0.000108495	0	HERC2	NA	NA
15:28174614:C:T	C	T	missense	0.000186567	0	0	0	HERC2	NA	NA
15:28175519:G:A	G	A	missense	0.000186567	0	6.78e-06	0	HERC2	NA	NA
15:28177072:T:C	T	C	missense	0.000186567	0.000413565	6.78e-06	0	HERC2	NA	NA
15:28178937:T:A	T	A	missense	0.000559701	0.000621118	0	1	HERC2	NA	NA
15:28179198:G:A	G	A	missense	0.000186706	0	0	0	HERC2	NA	NA
15:28179201:T:G	T	G	missense	0.000186637	0	0	0	HERC2	NA	NA
15:28179217:C:A	C	A	missense	0.000186637	0	0.000169627	0	HERC2	NA	NA
15:28186661:C:T	C	T	missense	0.000186567	0	2.71e-05	0	HERC2	NA	NA
15:28186739:A:G	A	G	missense	0.000186637	0	0	0	HERC2	NA	NA
15:28192016:G:T	G	T	missense	0.000186567	0.000622924	0	0	HERC2	NA	NA
15:28192139:A:G	A	G	missense	0.00354478	0.00330852	0	0	HERC2	NA	NA
15:28192142:G:A	G	A	missense	0.000373134	0	0.000122072	0	HERC2	NA	NA
15:28196549:C:A	C	A	missense	0.000186567	0	0	0	HERC2	NA	NA
15:28198494:G:T	G	T	missense	0.000186567	0	0	0	HERC2	NA	NA
15:28198724:C:T	C	T	missense	0.000186567	0	0	0	HERC2	NA	NA
15:28202356:T:C	T	C	missense	0.00541449	0.00435143	0.000481467	0	HERC2	NA	NA
15:28202380:T:C	T	C	missense	0.000186846	0	0	0	HERC2	NA	NA
15:28202406:T:A	T	A	missense	0.000186916	0	0	0	HERC2	NA	NA
15:28213798:C:T	C	T	missense	0.000186567	0	6.78e-06	0	HERC2	NA	NA
15:28213824:C:T	C	T	missense	0.000186567	0	0	0	HERC2	NA	NA
15:28213856:C:T	C	T	missense	0.000186637	0	6.78e-06	0	HERC2	NA	NA
15:28213936:G:T	G	T	missense	0.000186567	0.000830565	0	0	HERC2	NA	NA
15:28213948:C:T	C	T	missense	0.000186567	0	2.03e-05	0	HERC2	NA	NA
15:28214095:A:G	A	G	missense	0.000186567	0	5.43e-05	0	HERC2	NA	NA
15:28214117:G:A	G	A	missense	0.000186567	0	6.1e-05	0	HERC2	NA	NA
15:28214233:G:A	G	A	missense	0.000186567	0	6.78e-06	0	HERC2	NA	NA
15:28214269:G:T	G	T	missense	0.000373134	0.000413565	0	0	HERC2	NA	NA
15:28214744:G:A	G	A	missense	0.000186567	0	1.36e-05	0	HERC2	NA	NA
15:28215625:C:T	C	T	missense	0.000186567	0	0	0	HERC2	NA	NA
15:28215662:C:T	C	T	missense	0.000186567	0	6.78e-06	0	HERC2	NA	NA
15:28215682:G:A	G	A	missense	0.000559701	0	2.03e-05	0	HERC2	NA	NA
15:28215694:G:A	G	A	missense	0.000186567	0	0.000128838	0	HERC2	NA	NA
15:28215739:C:T	C	T	missense	0.000186567	0	6.1e-05	0	HERC2	NA	NA
15:28220499:G:A	G	A	missense	0.000373134	0	0	0	HERC2	NA	NA
15:28220502:G:A	G	A	missense	0.000186567	0	1.36e-05	0	HERC2	NA	NA
15:28220610:C:T	C	T	missense	0.000186567	0	0	0	HERC2	NA	NA
15:28220635:G:A	G	A	missense	0.000932836	0.00165494	0	0	HERC2	NA	NA
15:28228290:C:A	C	A	missense	0.000186567	0	0.000284854	0	HERC2	NA	NA
15:28228327:G:C	G	C	missense	0.000186567	0	0	0	HERC2	NA	NA
15:28228359:G:A	G	A	missense	0.000186567	0	0	0	HERC2	NA	NA
15:28228379:G:C	G	C	missense	0.000186567	0	0	0	HERC2	NA	NA
15:28228409:C:A	C	A	missense	0.000186567	0	0	0	HERC2	NA	NA
15:28229264:G:C	G	C	missense	0.000746547	0.000206868	6.78e-06	0	HERC2	NA	NA
15:28229294:G:A	G	A	missense	0.000186567	0	0	0	HERC2	NA	NA
15:28229296:T:C	T	C	missense	0.000186567	0	0	0	HERC2	NA	NA
15:28229479:G:C	G	C	missense	0.000746269	0	0	0	HERC2	NA	NA
15:28229528:T:A	T	A	missense	0.000373134	0	0	0	HERC2	NA	NA
15:28229540:G:C	G	C	missense	0.00242537	0.0047619	0.00921693	0	HERC2	NA	NA
15:28229707:A:C	A	C	missense	0.000186637	0.000206868	1.36e-05	0	HERC2	NA	NA
15:28229727:G:C	G	C	missense	0.000186567	0	6.78e-06	0	HERC2	NA	NA
15:28233160:C:T	C	T	missense	0.000186567	0	0	0	HERC2	NA	NA
15:28233170:T:G	T	G	missense	0.000186567	0.000207125	0.000433981	0	HERC2	NA	NA
15:28233196:C:T	C	T	missense	0.00317164	0.00331263	0.000678242	0	HERC2	Uncertain_significance	HERC2:8924
15:28233531:C:T	C	T	missense	0.000186567	0	0	0	HERC2	NA	NA
15:28233732:G:T	G	T	missense	0.000186567	0	0	0	HERC2	NA	NA
15:28238616:C:T	C	T	missense	0.000186567	0.000207125	2.03e-05	0	HERC2	NA	NA
15:28245920:G:A	G	A	missense	0.000186567	0	3.39e-05	0	HERC2	NA	NA
15:28246784:G:A	G	A	missense	0.000932836	0.000620861	0	0	HERC2	NA	NA
15:28246787:G:A	G	A	missense	0.000186567	0.000414594	0	0	HERC2	NA	NA
15:28246803:A:C	A	C	missense	0.00111982	0	0	0	HERC2	NA	NA
15:28248612:G:A	G	A	missense	0.000186567	0	6.78e-06	0	HERC2	NA	NA
15:28248620:C:T	C	T	missense	0.000186706	0	0	0	HERC2	NA	NA
15:28248720:T:C	T	C	missense	0.000186567	0.000206868	0	0	HERC2	NA	NA
15:28254434:T:C	T	C	missense	0.000186567	0	0	0	HERC2	NA	NA
15:28254463:G:A	G	A	missense	0.000186567	0.000207125	2.03e-05	0	HERC2	NA	NA
15:28255921:T:G	T	G	missense	0.000373413	0	3.39e-05	0	HERC2	NA	NA
15:28255944:AAG:A	AAG	A	LoF	0.000373134	0	4.07e-05	0	HERC2	NA	NA
15:28255987:T:C	T	C	missense	0.000373134	0.000206868	0	0	HERC2	NA	NA
15:28256203:C:T	C	T	missense	0.000186567	0	1.36e-05	0	HERC2	NA	NA
15:28256286:G:C	G	C	missense	0.000186637	0	0	0	HERC2	NA	NA
15:28256287:G:A	G	A	missense	0.000186567	0	1.36e-05	0	HERC2	NA	NA
15:28256314:G:A	G	A	missense	0.000186567	0	0	0	HERC2	NA	NA
15:28257189:T:C	T	C	missense	0.00223881	0.00456053	0.00214304	0	HERC2	Benign/Likely_benign	HERC2:8924
15:28257218:C:T	C	T	missense	0.000186706	0	2.03e-05	0	HERC2	NA	NA
15:28257258:A:T	A	T	missense	0.000186637	0	1.36e-05	0	HERC2	NA	NA
15:28263052:C:A	C	A	missense	0.000373274	0	2.03e-05	0	HERC2	NA	NA
15:28268592:C:G	C	G	missense	0.000186567	0	0	0	HERC2	NA	NA
15:28269354:C:A	C	A	missense	0.000186567	0	0	0	HERC2	NA	NA
15:28270723:G:A	G	A	missense	0.000186637	0	1.36e-05	0	HERC2	NA	NA
15:28270829:T:C	T	C	missense	0.000186567	0.00103691	0	0	HERC2	NA	NA
15:28270843:T:C	T	C	missense	0.000559701	0.000622148	3.39e-05	0	HERC2	NA	NA
15:28270855:G:C	G	C	missense	0.000186567	0	0	0	HERC2	NA	NA
15:28272237:G:A	G	A	missense	0.000186567	0	0	0	HERC2	NA	NA
15:28272273:T:C	T	C	missense	0.000186567	0	0	0	HERC2	NA	NA
15:28272286:A:T	A	T	missense	0.000186567	0	0	0	HERC2	NA	NA
15:28272373:C:T	C	T	missense	0.000186567	0	0	0	HERC2	NA	NA
15:28272375:G:A	G	A	missense	0.000186567	0	0	0	HERC2	NA	NA
15:28274438:G:A	G	A	missense	0.000186567	0	1.36e-05	0	HERC2	NA	NA
15:28274445:C:T	C	T	missense	0.000186637	0	0	0	HERC2	NA	NA
15:28275003:G:A	G	A	missense	0.0011194	0.00103434	0	0	HERC2	NA	NA
15:28280138:C:T	C	T	missense	0.000186567	0	6.78e-06	0	HERC2	NA	NA
15:28280167:T:G	T	G	missense	0.000186567	0	0	0	HERC2	NA	NA
15:28292917:A:G	A	G	missense	0.000746269	0	0.00015596	0	HERC2	NA	NA
15:28292939:T:A	T	A	missense	0.0011194	0.000414938	0	0	HERC2	NA	NA
15:28292952:T:G	T	G	missense	0.000186567	0	0	0	HERC2	NA	NA
15:28292993:T:G	T	G	missense	0.000746269	0.000414079	0.000284842	0	HERC2	NA	NA
15:28293019:T:C	T	C	missense	0.000186567	0	0.000556075	0	HERC2	NA	NA
15:28299423:C:T	C	T	missense	0.00130646	0.000413907	2.71e-05	0	HERC2	NA	NA
15:28299467:T:G	T	G	missense	0.000186567	0	0	0	LOC645202	NA	NA
15:28354999:TTC:T	TTC	T	LoF	0.000187056	0	0	0	GOLGA8M	NA	NA
15:28702214:C:G	C	G	missense	0.000560119	0.0004158	0.00248641	0	GOLGA8M	NA	NA
15:28702250:C:G	C	G	missense	0.00970511	0.00750313	6.79e-06	0	GOLGA8M	NA	NA
15:28702264:C:T	C	T	missense	0.000186637	0	0	0	GOLGA8M	NA	NA
15:28702265:C:T	C	T	missense	0.000186776	0	0.000101874	0	GOLGA8M	NA	NA
15:28702531:C:T	C	T	missense	0.000373274	0	0	1	GOLGA8M	NA	NA
15:28702550:G:T	G	T	missense	0.000186706	0	0	0	GOLGA8M	NA	NA
15:28702557:A:G	A	G	missense	0.00840493	0.00862795	0.0147459	0	GOLGA8M	NA	NA
15:28702558:T:C	T	C	missense	0.00242628	0.00125628	0	0	GOLGA8M	NA	NA
15:28702652:A:G	A	G	missense	0.000186776	0.000208681	0.000210224	0	GOLGA8M	NA	NA
15:28702656:C:G	C	G	missense	0.000186846	0.000834028	0.00011527	0	GOLGA8M	NA	NA
15:28702660:T:C	T	C	missense	0.0039924	0.00106293	0.00213951	0	GOLGA8M	NA	NA
15:28702664:A:G	A	G	missense	0.000186776	0	0	0	GOLGA8M	NA	NA
15:28702679:G:A	G	A	missense	0.000187617	0	9.5e-05	0	GOLGA8M	NA	NA
15:28702685:C:A	C	A	LoF	0.00130939	0.00083612	2.03e-05	0	GOLGA8M	NA	NA
15:28702688:G:T	G	T	missense	0.000750469	0.00104734	0.00521059	0	GOLGA8M	NA	NA
15:28702724:C:T	C	T	missense	0.0134521	0.00449679	0.00448766	2	GOLGA8M	NA	NA
15:28702742:T:C	T	C	missense	0.000186916	0	0.000203613	0	GOLGA8M	NA	NA
15:28708024:G:A	G	A	missense	0.000187196	0	0	0	GOLGA8M	NA	NA
15:28708027:T:C	T	C	missense	0.000187126	0.000214592	0.00163598	0	GOLGA8M	NA	NA
15:28708028:G:T	G	T	missense	0.000187056	0.000214961	0.00163596	0	APBA2	NA	NA
15:29053909:G:A	G	A	missense	0.000186567	0	0.000122072	0	APBA2	NA	NA
15:29053923:G:T	G	T	missense	0.000186637	0	0	0	APBA2	NA	NA
15:29054014:G:A	G	A	missense	0.000186637	0	6.78e-05	0	APBA2	NA	NA
15:29054039:G:A	G	A	missense	0.00541045	0.00995025	0.0125459	0	APBA2	NA	NA
15:29054048:G:A	G	A	missense	0.00354478	0.00517384	0.00498454	0	APBA2	Likely_benign	APBA2:321
15:29054053:G:A	G	A	missense	0.000746269	0.000414079	5.43e-05	0	APBA2	NA	NA
15:29054189:G:A	G	A	missense	0.000186637	0.000207125	1.36e-05	0	APBA2	NA	NA
15:29054221:G:A	G	A	missense	0.000186637	0	0	0	APBA2	NA	NA
15:29054282:A:T	A	T	missense	0.000373134	0	0	0	APBA2	NA	NA
15:29054309:C:T	C	T	missense	0.000186637	0.000207297	6.78e-05	0	APBA2	NA	NA
15:29054377:C:A	C	A	missense	0.000559701	0.00144748	0	0	APBA2	NA	NA
15:29054387:C:T	C	T	missense	0.0016791	0.00103477	0.00100362	0	APBA2	NA	NA
15:29054404:G:A	G	A	missense	0.000559701	0.00144868	0	0	APBA2	NA	NA
15:29054413:G:T	G	T	missense	0.000186567	0	0	0	APBA2	NA	NA
15:29054515:C:T	C	T	missense	0.000186567	0.000207039	9.49e-05	0	APBA2	NA	NA
15:29054524:C:T	C	T	missense	0.000186567	0	5.43e-05	0	APBA2	NA	NA
15:29054630:G:C	G	C	missense	0.000186567	0	0	0	APBA2	NA	NA
15:29054707:A:G	A	G	missense	0.0011194	0.00144868	6.78e-06	1	APBA2	NA	NA
15:29054816:T:C	T	C	missense	0.0983576	0.0953073	0.324653	24	APBA2	NA	NA
15:29054830:G:A	G	A	missense	0.000186567	0	6.78e-06	0	APBA2	NA	NA
15:29113960:G:A	G	A	missense	0.000373134	0.000827815	0	0	APBA2|FAM189A1	NA	NA
15:29123346:T:G	T	G	missense	0.002053	0.00103605	0.00209537	0	FAM189A1	NA	NA
15:29123362:C:T	C	T	missense	0.000186567	0	0.000183093	0	FAM189A1	NA	NA
15:29123412:C:T	C	T	missense	0.000186567	0.000207125	8.14e-05	0	FAM189A1	NA	NA
15:29123440:C:T	C	T	missense	0.000186567	0	0	0	FAM189A1	NA	NA
15:29123454:C:T	C	T	missense	0.000186567	0.000207039	0	0	FAM189A1	NA	NA
15:29123499:G:A	G	A	missense	0.000186567	0	1.36e-05	0	FAM189A1	NA	NA
15:29123587:A:G	A	G	missense	0.000373134	0	6.78e-06	0	FAM189A1	NA	NA
15:29123643:C:G	C	G	missense	0.000373134	0	0	0	FAM189A1	NA	NA
15:29124688:G:T	G	T	missense	0.000186567	0.000207039	0	0	FAM189A1	NA	NA
15:29124698:A:G	A	G	missense	0.207649	0.186075	0.125671	135	FAM189A1	NA	NA
15:29124737:G:C	G	C	missense	0.000373134	0.000207039	6.78e-06	0	FAM189A1	NA	NA
15:29126309:G:A	G	A	missense	0.0229649	0.0153146	0.0286885	3	FAM189A1	NA	NA
15:29126317:T:C	T	C	missense	0.363246	0.667842	0.643493	1115	FAM189A1	NA	NA
15:29126371:C:T	C	T	missense	0.346642	0.677801	0.67682	5	FAM189A1	NA	NA
15:29126393:C:G	C	G	missense	0.000373134	0.000832639	0	0	FAM189A1	NA	NA
15:29126402:C:T	C	T	missense	0.00055991	0.00103563	1.36e-05	0	FAM189A1	NA	NA
15:29126423:C:T	C	T	missense	0.000186567	0	0	0	FAM189A1	NA	NA
15:29126446:G:A	G	A	missense	0.000186567	0	2.71e-05	0	FAM189A1	NA	NA
15:29128825:C:T	C	T	missense	0.000559701	0.000414594	0.00067826	0	FAM189A1	NA	NA
15:29128851:C:T	C	T	missense	0.195035	0.172886	0.0914097	114	FAM189A1	NA	NA
15:29128855:T:C	T	C	missense	0.000186567	0	0	0	FAM189A1	NA	NA
15:29128856:A:C	A	C	missense	0.00186637	0.00165906	0.0016343	0	FAM189A1	NA	NA
15:29136380:G:A	G	A	missense	0.000373134	0	6.78e-05	0	FAM189A1	NA	NA
15:29136394:G:A	G	A	missense	0.000373134	0	2.04e-05	0	FAM189A1	NA	NA
15:29136403:G:A	G	A	missense	0.000186567	0	1.36e-05	0	FAM189A1	NA	NA
15:29137052:G:A	G	A	missense	0.000186567	0	0.000149207	0	FAM189A1	NA	NA
15:29137053:G:T	G	T	missense	0.000186567	0	0	0	FAM189A1	NA	NA
15:29137133:A:G	A	G	missense	0.000186567	0	0	0	FAM189A1	NA	NA
15:29137143:C:T	C	T	missense	0.000746547	0.00103734	0.00111257	0	FAM189A1	NA	NA
15:29196507:C:T	C	T	missense	0.000186567	0	0	0	FAM189A1	NA	NA
15:29252451:C:T	C	T	missense	0.000186567	0	0	0	FAM189A1	NA	NA
15:29381804:C:T	C	T	missense	0.000373134	0	0.000142425	0	FAM189A1	NA	NA
15:29570699:C:T	C	T	missense	0.000373274	0	0	0	FAM189A1|TJP1	NA	NA
15:29701598:A:T	A	T	missense	0.000186567	0	0	0	TJP1	NA	NA
15:29701636:C:A	C	A	missense	0.000559701	0.000621118	3.39e-05	0	TJP1	NA	NA
15:29705603:C:T	C	T	missense	0.00242537	0.00144868	8.82e-05	0	TJP1	NA	NA
15:29705660:C:T	C	T	missense	0.000186567	0.000207211	2.71e-05	0	TJP1	NA	NA
15:29705702:C:G	C	G	missense	0.000186567	0	0	0	TJP1	NA	NA
15:29708611:G:C	G	C	missense	0.000186567	0	0	0	TJP1	NA	NA
15:29708628:G:C	G	C	missense	0.000186567	0.000621118	0.0001899	0	TJP1	NA	NA
15:29708679:G:C	G	C	missense	0.000186567	0	0	0	TJP1	NA	NA
15:29708719:A:G	A	G	missense	0.000186637	0.000206697	7.46e-05	0	TJP1	NA	NA
15:29708799:C:T	C	T	missense	0.000186567	0	2.71e-05	0	TJP1	NA	NA
15:29708907:T:C	T	C	missense	0.000186567	0	0	0	TJP1	NA	NA
15:29716624:T:C	T	C	missense	0.000186567	0	0	0	TJP1	NA	NA
15:29716773:T:G	T	G	missense	0.0774254	0.0777363	0.0433553	18	TJP1	NA	NA
15:29716788:C:T	C	T	missense	0.000186567	0	0.000339153	0	TJP1	NA	NA
15:29716789:G:A	G	A	missense	0.000186567	0	0	0	TJP1	NA	NA
15:29716828:G:C	G	C	missense	0.000186567	0	6.78e-06	0	TJP1	NA	NA
15:29718079:T:C	T	C	missense	0.000211506	0.000217865	3.49e-05	0	TJP1	NA	NA
15:29718618:G:T	G	T	missense	0.000186567	0	0	0	TJP1	NA	NA
15:29718624:G:A	G	A	missense	0.000746826	0.00124533	2.71e-05	0	TJP1	NA	NA
15:29718639:T:C	T	C	missense	0.000186706	0	6.78e-06	0	TJP1	NA	NA
15:29718676:G:A	G	A	missense	0.000186567	0.000207039	2.03e-05	0	TJP1	NA	NA
15:29718687:G:A	G	A	missense	0.00298507	0.0031043	1.36e-05	0	TJP1	NA	NA
15:29718703:C:T	C	T	missense	0.000373134	0.000621633	6.78e-05	0	TJP1	NA	NA
15:29718721:C:T	C	T	missense	0.000186706	0.000207211	0.000203486	0	TJP1	NA	NA
15:29718781:C:T	C	T	missense	0.000186567	0	4.07e-05	0	TJP1	NA	NA
15:29718802:G:A	G	A	missense	0.000559701	0	0	0	TJP1	NA	NA
15:29718835:G:A	G	A	missense	0.000186567	0	2.03e-05	0	TJP1	NA	NA
15:29718906:C:T	C	T	missense	0.000559701	0.000414594	2.71e-05	0	TJP1	NA	NA
15:29718972:G:C	G	C	missense	0.000186567	0	0	0	TJP1	NA	NA
15:29719021:G:A	G	A	missense	0.000373134	0	6.78e-06	0	TJP1	NA	NA
15:29719051:G:C	G	C	missense	0.000186567	0	0	0	TJP1	NA	NA
15:29719815:G:T	G	T	missense	0.000186567	0	0	0	TJP1	NA	NA
15:29719818:C:T	C	T	missense	0.000373134	0	6.78e-06	0	TJP1	NA	NA
15:29720475:T:A	T	A	missense	0.000186637	0	0	0	TJP1	NA	NA
15:29720671:T:C	T	C	missense	0.000186567	0	0	0	TJP1	NA	NA
15:29720707:G:A	G	A	missense	0.000186637	0	2.71e-05	0	TJP1	NA	NA
15:29726423:T:C	T	C	missense	0.259888	0.223395	0.103791	193	TJP1	NA	NA
15:29726459:T:C	T	C	missense	0.000186567	0.00041425	0	0	TJP1	NA	NA
15:29726801:T:C	T	C	missense	0.00149254	0.00207383	0	0	TJP1	NA	NA
15:29727946:G:C	G	C	missense	0.000186567	0	0	0	TJP1	NA	NA
15:29732631:C:G	C	G	missense	0.000186567	0	0	0	TJP1	NA	NA
15:29733122:C:T	C	T	missense	0.000373134	0.000621375	0	0	TJP1	NA	NA
15:29733223:C:G	C	G	missense	0.00149254	0.000414766	0	1	TJP1	NA	NA
15:29733253:T:G	T	G	missense	0.000186567	0	0	0	TJP1	NA	NA
15:29733304:C:T	C	T	missense	0.000186567	0.000207125	0	0	TJP1	NA	NA
15:29733307:C:T	C	T	missense	0.000373134	0.000415628	0	0	TJP1	NA	NA
15:29734358:T:C	T	C	missense	0.000746547	0.000828157	6.78e-06	0	TJP1	NA	NA
15:29734378:T:C	T	C	missense	0.00373413	0.00455487	0.00897241	0	TJP1	NA	NA
15:29737298:T:C	T	C	missense	0.000186567	0	0	0	TJP1	NA	NA
15:29737323:C:G	C	G	missense	0.000186567	0	0	0	TJP1	NA	NA
15:29742728:G:A	G	A	missense	0.000186567	0	0	0	TJP1	NA	NA
15:29742759:T:C	T	C	missense	0.000559701	0.000207125	0	0	TJP1	NA	NA
15:29742777:G:A	G	A	missense	0.000186637	0	6.1e-05	0	TJP1	NA	NA
15:29761214:C:A	C	A	missense	0.000186567	0	0	0	TJP1	NA	NA
15:29761215:G:A	G	A	missense	0.000559701	0	0.000807163	0	TJP1	NA	NA
15:29761619:T:G	T	G	missense	0.00149254	0.00103477	0	0	TJP1	NA	NA
15:29766329:C:T	C	T	missense	0.000186567	0	0	0	TJP1	NA	NA
15:29766502:C:A	C	A	missense	0.00391791	0.00227932	7.46e-05	1	TJP1	NA	NA
15:29800686:T:G	T	G	missense	0.000186637	0	0	0	TJP1	NA	NA
15:29821979:CTGGCGGCCGCGGAGGCGCTCACCT:C	CTGGCGGCCGCGGAGGCGCTCACCT	C	LoF	0.000186567	0	0	0	TJP1	NA	NA
15:29956350:G:T	G	T	missense	0.000186567	0	0	0	TJP1	NA	NA
15:29956359:G:A	G	A	missense	0.000186637	0.000207211	2.71e-05	0	TJP1	NA	NA
15:29968770:C:G	C	G	missense	0.000186567	0.000206954	0	0	TJP1|CHRFAM7A	NA	NA
15:30367438:C:T	C	T	missense	0.00841121	0.00541441	0.022581	0	CHRFAM7A	NA	NA
15:30367464:AGC:A	AGC	A	LoF	0.000376648	0	6.81e-06	0	CHRFAM7A	NA	NA
15:30367471:T:TG	T	TG	LoF	0.000190042	0	0	0	CHRFAM7A	NA	NA
15:30367476:GTCACC:G	GTCACC	G	LoF	0.000375235	0	0	0	CHRFAM7A	NA	NA
15:30373077:T:TCA	T	TCA	LoF	0.493344	0.469043	0.321511	478	CHRFAM7A|GOLGA8R	NA	NA
15:30407910:G:A	G	A	missense	0.0178087	0.00958965	0.034953	1	GOLGA8R	NA	NA
15:30407914:G:A	G	A	LoF	0.000186776	0.000207211	1.36e-05	0	GOLGA8R	NA	NA
15:30407917:T:G	T	G	missense	0.000186776	0	0	0	GOLGA8R	NA	NA
15:30407919:T:C	T	C	missense	0.000186776	0	0	0	GOLGA8R	NA	NA
15:30407938:A:T	A	T	missense	0.000187266	0	0.000617636	0	GOLGA8R	NA	NA
15:30407956:A:G	A	G	missense	0.495029	0.486463	0.47013	0	GOLGA8Q	NA	NA
15:30558037:A:G	A	G	missense	0.000454545	0	0	1	GOLGA8Q	NA	NA
15:30558043:T:A	T	A	missense	0.000914077	0	0	2	ARHGAP11B-DT	NA	NA
15:30605918:G:A	G	A	missense	0.000378931	0.000650195	0.00236782	0	ARHGAP11B-DT|GOLGA8H|ARHGAP11B-DT	NA	NA
15:30605930:G:C	G	C	missense	0.000373552	0.000207039	7.46e-05	0	ARHGAP11B-DT|GOLGA8H|ARHGAP11B-DT	NA	NA
15:30605955:C:T	C	T	missense	0.000186637	0	0	0	ARHGAP11B-DT|GOLGA8H|ARHGAP11B-DT	NA	NA
15:30608465:A:T	A	T	LoF	0.000373552	0.000207987	0	0	ARHGAP11B-DT|GOLGA8H|ARHGAP11B-DT	NA	NA
15:30608475:C:G	C	G	missense	0.00821509	0.00166389	2.04e-05	2	ARHGAP11B-DT|GOLGA8H|ARHGAP11B-DT	NA	NA
15:30608510:C:T	C	T	missense	0.002053	0.0010395	2.71e-05	0	ARHGAP11B-DT|GOLGA8H|ARHGAP11B-DT	NA	NA
15:30608514:C:G	C	G	missense	0.00205377	0.00166182	6.79e-06	0	ARHGAP11B-DT|GOLGA8H|ARHGAP11B-DT	NA	NA
15:30608537:TCA:T	TCA	T	LoF	0.000186706	0	0	0	ARHGAP11B-DT|GOLGA8H|ARHGAP11B-DT	NA	NA
15:30608673:C:G	C	G	missense	0.000189825	0	0	0	ARHGAP11B-DT|GOLGA8H|ARHGAP11B-DT	NA	NA
15:30608704:TAGAG:T	TAGAG	T	LoF	0.000565185	0.00106746	1.36e-05	0	ARHGAP11B-DT|GOLGA8H|ARHGAP11B-DT	NA	NA
15:30610020:G:C	G	C	missense	0.00859171	0.001657	0.0001696	2	ARHGAP11B-DT|GOLGA8H|ARHGAP11B-DT	NA	NA
15:30610058:A:AG	A	AG	LoF	0.000186637	0.00103605	4.07e-05	0	ARHGAP11B-DT|GOLGA8H|ARHGAP11B-DT	NA	NA
15:30610059:G:C	G	C	missense	0.000186637	0	0	0	ARHGAP11B-DT|GOLGA8H|ARHGAP11B-DT	NA	NA
15:30610060:G:T	G	T	missense	0.00821202	0.0018649	6.79e-06	2	ARHGAP11B-DT|GOLGA8H|ARHGAP11B-DT	NA	NA
15:30610064:G:C	G	C	missense	0.000186776	0	0	0	ARHGAP11B-DT|GOLGA8H|ARHGAP11B-DT	NA	NA
15:30610079:G:T	G	T	missense	0.000186916	0	6.78e-06	0	ARHGAP11B-DT|GOLGA8H|ARHGAP11B-DT	NA	NA
15:30610091:A:T	A	T	missense	0.00168161	0.00207641	8.14e-05	0	ARHGAP11B-DT|GOLGA8H|ARHGAP11B-DT	NA	NA
15:30610099:C:T	C	T	missense	0.000186916	0	2.72e-05	0	ARHGAP11B-DT|GOLGA8H|ARHGAP11B	NA	NA
15:30626863:C:A	C	A	missense	0.000186776	0	0	0	ARHGAP11B	NA	NA
15:30626894:G:A	G	A	missense	0.000186986	0	0	0	ARHGAP11B	NA	NA
15:30633489:G:C	G	C	LoF	0.002053	0.000622148	6.78e-05	0	ARHGAP11B	NA	NA
15:30633542:C:T	C	T	missense	0.000186637	0	0	0	ARHGAP11B	NA	NA
15:30633569:C:T	C	T	missense	0.000373552	0	6.78e-05	0	ARHGAP11B	NA	NA
15:30635082:C:T	C	T	missense	0.000186567	0	0	0	ARHGAP11B|FAN1	NA	NA
15:30904713:TATCA:T	TATCA	T	LoF	0.000186637	0	0	0	FAN1	NA	NA
15:30904892:G:T	G	T	missense	0.00149309	0.00145108	0	0	FAN1	NA	NA
15:30904941:C:T	C	T	missense	0.00242628	0.0018649	0	0	FAN1	NA	NA
15:30905005:T:A	T	A	missense	0.0011194	0.0008285	0	0	FAN1	NA	NA
15:30905067:T:C	T	C	missense	0.000186567	0.000414422	2.71e-05	0	FAN1	NA	NA
15:30905097:G:A	G	A	missense	0.0011194	0.00124172	0.00138363	0	FAN1	NA	NA
15:30905181:A:C	A	C	missense	0.000373134	0	0	1	FAN1	NA	NA
15:30905196:G:A	G	A	missense	0.000373134	0	0	0	FAN1	NA	NA
15:30905342:C:G	C	G	missense	0.000559701	0	0	0	FAN1	NA	NA
15:30905361:A:G	A	G	missense	0.453918	0.534768	0.361468	814	FAN1	NA	NA
15:30905381:G:A	G	A	missense	0.00261194	0.00165563	0.00360137	1	FAN1	Likely_benign	FAN1:22909
15:30905445:C:T	C	T	missense	0.000186706	0	2.71e-05	0	FAN1	NA	NA
15:30905493:C:T	C	T	missense	0.000186637	0	0	0	FAN1	NA	NA
15:30905549:C:T	C	T	missense	0.000186567	0	1.36e-05	0	FAN1	NA	NA
15:30905583:CTG:C	CTG	C	LoF	0.000186567	0	0.000108503	0	FAN1	Pathogenic/Likely_pathogenic	FAN1:22909
15:30905664:G:A	G	A	missense	0.000186567	0.000207211	0	0	FAN1	NA	NA
15:30905682:C:T	C	T	missense	0.000373134	0	0	0	FAN1	NA	NA
15:30905792:C:T	C	T	missense	0.000373274	0.00124327	0.00461839	0	FAN1	Likely_benign	FAN1:22909
15:30905847:T:C	T	C	missense	0.00261194	0.00248344	0.000149191	0	FAN1	NA	NA
15:30908153:C:T	C	T	missense	0.000186637	0	4.07e-05	0	FAN1	Uncertain_significance	FAN1:22909
15:30908239:T:G	T	G	missense	0.00130597	0.00144928	6.78e-06	0	FAN1	NA	NA
15:30908252:C:T	C	T	LoF	0.000559701	0.000206954	0	0	FAN1	NA	NA
15:30910626:A:G	A	G	missense	0.000932836	0	0	0	FAN1	NA	NA
15:30910733:G:A	G	A	missense	0.000186567	0	0	0	FAN1	NA	NA
15:30910758:G:A	G	A	missense	0.00149254	0.00269374	0.00616539	0	FAN1	NA	NA
15:30913920:G:T	G	T	missense	0.000186706	0	0	0	FAN1	NA	NA
15:30913970:G:A	G	A	missense	0.000373134	0.000206868	3.39e-05	0	FAN1	Uncertain_significance	FAN1:22909
15:30918204:G:T	G	T	missense	0.000186637	0	0	0	FAN1	NA	NA
15:30918207:A:T	A	T	missense	0.000186567	0.000414079	0	0	FAN1	NA	NA
15:30918214:A:G	A	G	missense	0.000186637	0	0.000101725	0	FAN1	NA	NA
15:30920574:G:A	G	A	missense	0.000186567	0	5.43e-05	0	FAN1	NA	NA
15:30922270:G:C	G	C	missense	0.000933184	0.000207125	0	0	FAN1	NA	NA
15:30922298:C:T	C	T	LoF	0.000186567	0	1.36e-05	0	FAN1	NA	NA
15:30922353:C:T	C	T	missense	0.000373134	0.000207125	1.36e-05	0	FAN1	NA	NA
15:30925175:G:A	G	A	missense	0.000559701	0	0	0	FAN1	NA	NA
15:30925214:C:G	C	G	missense	0.000186567	0	0	0	FAN1	NA	NA
15:30925807:CTGTGCCCACAGCGTGGG:C	CTGTGCCCACAGCGTGGG	C	LoF	0.000186567	0	0	0	FAN1	NA	NA
15:30925832:A:G	A	G	missense	0.000186567	0	0.000359415	0	FAN1	NA	NA
15:30925844:T:A	T	A	missense	0.000186567	0	0	0	FAN1	NA	NA
15:30925855:G:A	G	A	missense	0.000186567	0	2.71e-05	0	FAN1	NA	NA
15:30925921:C:T	C	T	missense	0.000186567	0	0.000149187	0	FAN1	NA	NA
15:30928585:C:G	C	G	missense	0.000186916	0	0	0	FAN1	NA	NA
15:30928586:T:G	T	G	missense	0.000186986	0	0	0	FAN1	NA	NA
15:30928589:A:G	A	G	missense	0.00244637	0.00169563	0	0	FAN1	NA	NA
15:30929218:T:G	T	G	missense	0.000186567	0	0	0	FAN1	NA	NA
15:30929225:CA:C	CA	C	LoF	0.000186567	0.0010352	3.39e-05	0	FAN1	Pathogenic	FAN1:22909|MTMR10:54893
15:30929248:C:T	C	T	missense	0.000186567	0.000207039	6.78e-05	0	FAN1	NA	NA
15:30929290:C:T	C	T	missense	0.00541045	0.00600166	0.0125075	0	FAN1	Benign/Likely_benign	FAN1:22909|MTMR10:54893
15:30929383:C:T	C	T	missense	0.000186567	0.000206954	0	0	FAN1	NA	NA
15:30930582:G:A	G	A	missense	0.000186567	0.000207039	6.78e-06	0	FAN1	NA	NA
15:30930610:G:A	G	A	missense	0.000746269	0.000206954	6.78e-06	0	FAN1	NA	NA
15:30930624:G:A	G	A	missense	0.000186567	0	0	0	FAN1	NA	NA
15:30937195:G:A	G	A	missense	0.000559701	0.000207297	0	0	FAN1	NA	NA
15:30937242:C:CA	C	CA	LoF	0.000186567	0	0	0	FAN1	NA	NA
15:30937248:C:G	C	G	missense	0.000186706	0	0	0	MTMR10	NA	NA
15:30974403:A:C	A	C	missense	0.000186567	0.000207125	0	0	MTMR10	NA	NA
15:30974952:A:G	A	G	missense	0.000186567	0	0	0	MTMR10	NA	NA
15:30976830:T:C	T	C	missense	0.000186567	0.000206868	7.46e-05	0	MTMR10	NA	NA
15:30991449:G:T	G	T	missense	0.000186567	0	0	0	MTMR10	NA	NA
15:30991454:G:A	G	A	missense	0.000186567	0.0002079	0	0	MTMR10	NA	NA
15:30991499:G:C	G	C	missense	0.000186567	0	0	0	TRPM1	NA	NA
15:31001836:C:T	C	T	missense	0.000186567	0	0	0	TRPM1	NA	NA
15:31001861:C:A	C	A	missense	0.000186567	0	0	0	TRPM1	NA	NA
15:31001956:C:T	C	T	missense	0.000932836	0.00124275	0.00842262	0	TRPM1	Benign/Likely_benign	TRPM1:4308
15:31001965:G:A	G	A	missense	0.000186567	0	0	0	TRPM1	NA	NA
15:31001985:G:A	G	A	missense	0.000186637	0	0	0	TRPM1	NA	NA
15:31002084:C:T	C	T	missense	0.0011194	0.000620861	2.03e-05	0	TRPM1	NA	NA
15:31002136:C:T	C	T	missense	0.000373134	0	0	0	TRPM1	NA	NA
15:31002198:C:T	C	T	missense	0.000559701	0	0.00237359	0	TRPM1	Benign/Likely_benign	TRPM1:4308
15:31002199:G:A	G	A	missense	0.00205224	0.00227555	2.03e-05	0	TRPM1	NA	NA
15:31002201:G:A	G	A	missense	0.000186567	0	0.000576451	0	TRPM1	Uncertain_significance	TRPM1:4308
15:31002249:G:A	G	A	missense	0.000186567	0	2.03e-05	0	TRPM1	NA	NA
15:31002258:C:T	C	T	missense	0.000186567	0	0	0	TRPM1	NA	NA
15:31002286:C:T	C	T	missense	0.000186567	0.000207039	0	0	TRPM1	NA	NA
15:31002351:G:A	G	A	missense	0.000559701	0	0.00253663	0	TRPM1	Likely_benign	TRPM1:4308
15:31002369:C:A	C	A	missense	0.000186567	0	4.07e-05	0	TRPM1	Uncertain_significance	TRPM1:4308
15:31002370:G:A	G	A	missense	0.000559701	0.00144748	0.00282838	0	TRPM1	Benign/Likely_benign	TRPM1:4308
15:31002393:G:A	G	A	missense	0.000186567	0	0	0	TRPM1	NA	NA
15:31002451:C:T	C	T	missense	0.122948	0.117757	0.0553438	43	TRPM1	Benign	TRPM1:4308
15:31002499:G:T	G	T	missense	0.0240672	0.0340108	0.0285259	2	TRPM1	Benign	TRPM1:4308
15:31002558:C:T	C	T	missense	0.000186567	0	0	0	TRPM1	NA	NA
15:31002688:G:C	G	C	missense	0.000186567	0	0	0	TRPM1	NA	NA
15:31002691:G:A	G	A	missense	0.000186637	0	0	0	TRPM1	NA	NA
15:31002700:C:T	C	T	missense	0.000373134	0	4.75e-05	0	TRPM1	NA	NA
15:31002762:G:A	G	A	missense	0.000559701	0.000206782	0.00481539	0	TRPM1	Benign	TRPM1:4308
15:31002781:C:T	C	T	missense	0.000186567	0.000206868	0.00027806	0	TRPM1	Uncertain_significance	TRPM1:4308
15:31002793:C:T	C	T	missense	0.00186567	0.00268928	0.00533048	0	TRPM1	Benign	TRPM1:4308
15:31002856:G:A	G	A	missense	0.000373134	0.000620861	2.03e-05	0	TRPM1	NA	NA
15:31002892:G:A	G	A	missense	0.000186567	0.000413394	4.07e-05	0	TRPM1	NA	NA
15:31002922:C:G	C	G	missense	0.000186567	0	0	0	TRPM1	NA	NA
15:31002931:C:T	C	T	missense	0.000186637	0	0	0	TRPM1	NA	NA
15:31002948:T:G	T	G	missense	0.00373134	0.00641822	0.0417543	0	TRPM1	Benign	TRPM1:4308
15:31026182:G:T	G	T	missense	0.000186567	0	0	0	TRPM1	NA	NA
15:31026205:T:A	T	A	missense	0.00876866	0.0136589	2.71e-05	0	TRPM1	NA	NA
15:31026219:C:G	C	G	missense	0.00298507	0.00165358	0.00353321	1	TRPM1	NA	NA
15:31026235:T:C	T	C	missense	0.000186567	0	0	0	TRPM1	Uncertain_significance	TRPM1:4308|LOC126862088:126862088
15:31026271:T:A	T	A	missense	0.000186567	0	0	0	TRPM1	NA	NA
15:31026913:A:G	A	G	LoF	0.000746269	0	0	0	TRPM1	NA	NA
15:31027112:G:A	G	A	missense	0.000186706	0	0	0	TRPM1	NA	NA
15:31029371:G:A	G	A	missense	0.00149254	0.00124275	0	0	TRPM1	NA	NA
15:31031118:C:T	C	T	missense	0.000373134	0	2.03e-05	0	TRPM1	NA	NA
15:31032772:T:C	T	C	missense	0.000373134	0	1.36e-05	0	TRPM1	NA	NA
15:31032793:G:A	G	A	missense	0.000186567	0	3.39e-05	0	TRPM1	NA	NA
15:31032822:A:T	A	T	missense	0.000186567	0	0	0	TRPM1	NA	NA
15:31032834:G:T	G	T	missense	0.000186637	0	0	0	TRPM1	NA	NA
15:31032882:T:C	T	C	missense	0.000373134	0	0	0	TRPM1	NA	NA
15:31032883:A:G	A	G	missense	0.000186567	0	0	0	TRPM1	NA	NA
15:31032927:T:C	T	C	missense	0.00541045	0.00683513	6.78e-06	0	TRPM1	NA	NA
15:31035643:T:G	T	G	missense	0.000559701	0.000621375	0	0	TRPM1	NA	NA
15:31037730:A:G	A	G	missense	0.000186637	0	0	0	TRPM1	NA	NA
15:31037781:C:A	C	A	missense	0.000186637	0.000206954	0	0	TRPM1	NA	NA
15:31038139:T:TG	T	TG	LoF	0.000186567	0	0	0	TRPM1	NA	NA
15:31038141:G:C	G	C	missense	0.000186567	0	0	0	TRPM1	NA	NA
15:31040137:C:T	C	T	missense	0.000186567	0.000413736	0.000149187	0	TRPM1	Uncertain_significance	TRPM1:4308
15:31040165:C:G	C	G	missense	0.000186567	0	0	0	TRPM1	NA	NA
15:31040188:G:C	G	C	missense	0.000746269	0.000621118	0.000108507	0	TRPM1	NA	NA
15:31040203:T:A	T	A	missense	0.000186706	0	0	0	TRPM1	NA	NA
15:31040242:G:A	G	A	missense	0.00055991	0.00103477	0.000115289	0	TRPM1	NA	NA
15:31040297:C:G	C	G	missense	0.000186567	0	0	0	TRPM1	NA	NA
15:31042021:C:T	C	T	missense	0.000186567	0	0	0	TRPM1	NA	NA
15:31042059:C:T	C	T	missense	0.000186567	0.000207211	0	0	TRPM1	NA	NA
15:31042080:A:G	A	G	missense	0.000186567	0	0	0	TRPM1	NA	NA
15:31042095:T:C	T	C	missense	0.000186567	0	0	0	TRPM1	NA	NA
15:31042158:A:G	A	G	missense	0.000186637	0	0	0	TRPM1	NA	NA
15:31042159:C:T	C	T	missense	0.0104478	0.011599	0.0238244	0	TRPM1	Benign	TRPM1:4308
15:31042182:T:G	T	G	missense	0.00130597	0.000620347	0	0	TRPM1	NA	NA
15:31047158:G:A	G	A	missense	0.000186637	0.000207125	0	0	TRPM1	Uncertain_significance	TRPM1:4308
15:31047182:C:T	C	T	missense	0.000186637	0	4.75e-05	0	TRPM1	NA	NA
15:31047200:G:C	G	C	missense	0.000186567	0	0	0	TRPM1	NA	NA
15:31047889:CT:C	CT	C	LoF	0.000186567	0	0	0	TRPM1	NA	NA
15:31049439:A:G	A	G	missense	0.000186567	0	2.03e-05	0	TRPM1	NA	NA
15:31049440:T:C	T	C	missense	0.000186567	0	0	0	TRPM1	NA	NA
15:31050470:C:A	C	A	missense	0.00858209	0.00871008	2.71e-05	0	TRPM1	NA	NA
15:31050471:C:T	C	T	missense	0.000746547	0.000414938	0	0	TRPM1	NA	NA
15:31050522:G:T	G	T	missense	0.000373134	0	6.11e-05	0	TRPM1	Uncertain_significance	TRPM1:4308
15:31050561:G:T	G	T	missense	0.00578358	0.00914001	3.39e-05	0	TRPM1	Benign/Likely_benign	TRPM1:4308
15:31060546:G:T	G	T	missense	0.00298507	0.00289855	0.00804975	1	TRPM1	Benign	TRPM1:4308
15:31060579:G:C	G	C	missense	0.000186567	0	1.36e-05	0	TRPM1	NA	NA
15:31062578:C:T	C	T	LoF	0.000186567	0	2.71e-05	0	TRPM1	NA	NA
15:31062581:G:A	G	A	missense	0.000373134	0	0	0	TRPM1	NA	NA
15:31063119:C:T	C	T	missense	0.000186706	0	4.07e-05	0	TRPM1	NA	NA
15:31063142:G:A	G	A	missense	0.000186706	0	0	0	TRPM1	NA	NA
15:31063196:A:T	A	T	missense	0.000186637	0	0	0	TRPM1	NA	NA
15:31063260:C:T	C	T	missense	0.00055991	0.000828157	0.0005697	0	TRPM1	NA	NA
15:31063278:C:T	C	T	missense	0.000186567	0	6.78e-06	0	TRPM1	NA	NA
15:31063286:C:A	C	A	missense	0.000186567	0	6.78e-06	0	TRPM1	NA	NA
15:31066120:C:T	C	T	missense	0.000186567	0	6.78e-06	0	TRPM1	NA	NA
15:31066136:C:T	C	T	missense	0.000186637	0	4.75e-05	0	TRPM1	NA	NA
15:31067095:C:T	C	T	missense	0.000186637	0.000207125	1.36e-05	0	TRPM1	NA	NA
15:31067127:A:AC	A	AC	LoF	0.000186706	0	0	0	TRPM1	NA	NA
15:31067130:C:T	C	T	missense	0.000559701	0.000415973	0.000413649	0	TRPM1	NA	NA
15:31067894:C:T	C	T	missense	0.000933184	0.0008285	8.14e-05	0	TRPM1	Uncertain_significance	TRPM1:4308
15:31068088:A:T	A	T	missense	0.000186567	0	0	0	TRPM1	NA	NA
15:31068091:T:C	T	C	missense	0.000373134	0.000827472	0.000196669	0	TRPM1	NA	NA
15:31070036:C:G	C	G	missense	0.000186567	0	0	0	TRPM1	NA	NA
15:31070089:G:A	G	A	missense	0.000746269	0.00103734	0	0	TRPM1	NA	NA
15:31070090:G:A	G	A	missense	0.00130597	0.000414594	4.75e-05	0	TRPM1	Uncertain_significance	TRPM1:4308
15:31070118:C:A	C	A	missense	0.000186637	0	0	0	TRPM1	NA	NA
15:31070149:T:C	T	C	missense	0.363009	0.669435	0.801459	1120	TRPM1	NA	NA
15:31070177:C:G	C	G	missense	0.000560119	0.000207297	0	0	TRPM1	NA	NA
15:31076920:G:A	G	A	missense	0.112127	0.871322	0.851241	2129	TRPM1	NA	NA
15:31160905:C:T	C	T	LoF	0.000186567	0	0	0	TRPM1	NA	NA
15:31160907:T:G	T	G	missense	0.000746269	0.000826788	0	0	TRPM1	NA	NA
15:31160935:G:A	G	A	missense	0.0149309	0.0148883	0.0251801	0	TRPM1	NA	NA
15:31160943:C:T	C	T	missense	0.000186567	0.000207211	6.78e-06	0	TRPM1	NA	NA
15:31160944:G:A	G	A	missense	0.0544979	0.0581299	0.106779	5	KLF13	NA	NA
15:31327328:C:T	C	T	missense	0.00429265	0.00207039	0.000292052	0	KLF13	NA	NA
15:31327540:G:T	G	T	missense	0.000933184	0.000208855	0	1	KLF13	NA	NA
15:31327584:G:C	G	C	missense	0.000373134	0	0.00256288	0	KLF13	NA	NA
15:31327622:C:T	C	T	missense	0.00111982	0	0	0	KLF13	NA	NA
15:31327679:G:A	G	A	missense	0.000559701	0.000206697	3.39e-05	0	KLF13	NA	NA
15:31372076:C:T	C	T	missense	0.000186567	0	0	0	KLF13	NA	NA
15:31372213:G:A	G	A	missense	0.000187056	0.000416667	3.39e-05	0	KLF13|OTUD7A	NA	NA
15:31483389:C:T	C	T	missense	0.0016791	0.00165494	0	0	OTUD7A	NA	NA
15:31483458:G:C	G	C	missense	0.000186567	0.000414079	0	0	OTUD7A	NA	NA
15:31483580:C:T	C	T	missense	0.000186567	0	0	0	OTUD7A	NA	NA
15:31483635:C:T	C	T	missense	0.000186567	0	6.81e-06	0	OTUD7A	NA	NA
15:31483671:G:A	G	A	missense	0.000186567	0	0	0	OTUD7A	NA	NA
15:31483749:C:T	C	T	missense	0.0011194	0.0012474	1.37e-05	0	OTUD7A	NA	NA
15:31483776:C:G	C	G	missense	0.000186567	0	0.000679245	0	OTUD7A	NA	NA
15:31483779:G:A	G	A	missense	0.00149254	0.00187735	6.87e-06	0	OTUD7A	NA	NA
15:31483927:C:G	C	G	missense	0.000559701	0.00124327	6.86e-06	0	OTUD7A	NA	NA
15:31483938:G:C	G	C	missense	0.000186567	0	0	0	OTUD7A	NA	NA
15:31484091:G:C	G	C	missense	0.000186567	0	0	0	OTUD7A	NA	NA
15:31484147:G:A	G	A	missense	0.000186567	0	0	0	OTUD7A	NA	NA
15:31484231:C:T	C	T	missense	0.000186567	0	1.36e-05	0	OTUD7A	NA	NA
15:31484285:C:T	C	T	missense	0.000186567	0.000206954	0	0	OTUD7A	NA	NA
15:31484353:C:G	C	G	missense	0.000186567	0.000207211	0	0	OTUD7A	NA	NA
15:31484366:C:T	C	T	missense	0.000186567	0	0	0	OTUD7A	NA	NA
15:31484439:C:T	C	T	missense	0.000560329	0.000828157	3.39e-05	0	OTUD7A	NA	NA
15:31484552:G:A	G	A	missense	0.000186567	0	4.07e-05	0	OTUD7A	NA	NA
15:31484592:C:G	C	G	missense	0.000186706	0	0	0	OTUD7A	NA	NA
15:31484607:C:T	C	T	missense	0.000186706	0	6.78e-06	0	OTUD7A	NA	NA
15:31484634:C:G	C	G	missense	0.00485256	0.00787075	0.0325516	0	OTUD7A	NA	NA
15:31484640:C:T	C	T	missense	0.000186776	0	0	0	OTUD7A	NA	NA
15:31487222:G:A	G	A	missense	0.000186567	0	0	0	OTUD7A	NA	NA
15:31526418:G:A	G	A	missense	0.000186567	0	2.03e-05	0	OTUD7A	NA	NA
15:31527229:T:G	T	G	missense	0.000186567	0.00041425	0	0	OTUD7A	NA	NA
15:31530806:G:A	G	A	missense	0.00242628	0.00228121	1.36e-05	0	OTUD7A	NA	NA
15:31559047:C:T	C	T	missense	0.00111982	0.00207039	0.000400081	0	OTUD7A	NA	NA
15:31559095:A:G	A	G	missense	0.00132576	0	0	0	OTUD7A	NA	NA
15:31559096:C:A	C	A	missense	0.00018797	0	0	0	OTUD7A	NA	NA
15:31570032:T:C	T	C	missense	0.000373134	0	0	0	OTUD7A	NA	NA
15:31570079:C:G	C	G	missense	0.000186567	0	0	0	OTUD7A	NA	NA
15:31570083:C:T	C	T	missense	0.000373274	0	0	0	OTUD7A	NA	NA
15:31570132:T:C	T	C	missense	0.000186567	0	0	0	OTUD7A	NA	NA
15:31570139:G:C	G	C	missense	0.000186567	0	0.000135636	0	OTUD7A|CHRNA7	NA	NA
15:32030599:G:A	G	A	missense	0.00914179	0.00828157	4.07e-05	0	CHRNA7	NA	NA
15:32030616:G:T	G	T	missense	0.000373134	0	0	0	CHRNA7	NA	NA
15:32030999:G:A	G	A	missense	0.000373134	0	0	0	CHRNA7	NA	NA
15:32111889:C:T	C	T	missense	0.000186567	0	0	0	CHRNA7|ARHGAP11A	NA	NA
15:32625115:C:A	C	A	missense	0.000186567	0	0	0	ARHGAP11A|ARHGAP11A-SCG5|ARHGAP11A	NA	NA
15:32625188:G:C	G	C	missense	0.000186567	0.000620861	6.78e-06	0	ARHGAP11A|ARHGAP11A-SCG5|ARHGAP11A	NA	NA
15:32628751:A:G	A	G	missense	0.000186567	0	0	0	ARHGAP11A|ARHGAP11A-SCG5|ARHGAP11A	NA	NA
15:32629654:G:C	G	C	missense	0.000373134	0.00103563	0.00488294	0	ARHGAP11A|ARHGAP11A-SCG5|ARHGAP11A	NA	NA
15:32629661:C:A	C	A	missense	0.000186567	0	0	0	ARHGAP11A|ARHGAP11A-SCG5|ARHGAP11A	NA	NA
15:32629738:A:C	A	C	missense	0.000186567	0	0	0	ARHGAP11A|ARHGAP11A-SCG5|ARHGAP11A	NA	NA
15:32633056:A:C	A	C	missense	0.000373274	0	0	0	ARHGAP11A|ARHGAP11A-SCG5|ARHGAP11A	NA	NA
15:32633081:A:G	A	G	missense	0.000373134	0	0	0	ARHGAP11A|ARHGAP11A-SCG5|ARHGAP11A	NA	NA
15:32633101:G:A	G	A	missense	0.00429104	0.00517813	0.0062873	0	ARHGAP11A|ARHGAP11A-SCG5|ARHGAP11A	NA	NA
15:32633958:T:C	T	C	missense	0.000186567	0	0	0	ARHGAP11A|ARHGAP11A-SCG5|ARHGAP11A	NA	NA
15:32635781:G:A	G	A	missense	0.000746269	0.000207297	0	0	ARHGAP11A|ARHGAP11A-SCG5|ARHGAP11A	NA	NA
15:32636263:A:G	A	G	missense	0.000186567	0	0	0	ARHGAP11A|ARHGAP11A-SCG5|ARHGAP11A	NA	NA
15:32636392:T:C	T	C	missense	0.000186567	0	0	0	ARHGAP11A|ARHGAP11A-SCG5|ARHGAP11A	NA	NA
15:32636475:C:A	C	A	missense	0.000373134	0	0	0	ARHGAP11A|ARHGAP11A-SCG5|ARHGAP11A	NA	NA
15:32636497:A:T	A	T	missense	0.000186567	0.000620604	0	0	ARHGAP11A|ARHGAP11A-SCG5|ARHGAP11A	NA	NA
15:32636652:G:A	G	A	missense	0.000186567	0	0.000359449	0	ARHGAP11A|ARHGAP11A-SCG5|ARHGAP11A-SCG5	NA	NA
15:32643680:C:T	C	T	missense	0.000186567	0.000208073	2.03e-05	0	SCG5|ARHGAP11A-SCG5	NA	NA
15:32643692:C:T	C	T	missense	0.000186637	0	1.36e-05	0	SCG5|ARHGAP11A-SCG5	NA	NA
15:32643788:A:T	A	T	missense	0.000186567	0.000206782	0.000203448	0	SCG5|ARHGAP11A-SCG5	NA	NA
15:32684670:G:A	G	A	LoF	0.000186567	0	0	0	SCG5|ARHGAP11A-SCG5	NA	NA
15:32691711:A:T	A	T	missense	0.000186567	0	0	0	SCG5|ARHGAP11A-SCG5	NA	NA
15:32696522:T:A	T	A	missense	0.000186637	0.000414079	0	0	SCG5|ARHGAP11A-SCG5	NA	NA
15:32696598:G:A	G	A	missense	0.000186637	0	0	0	SCG5|GREM1	NA	NA
15:32730758:A:T	A	T	missense	0.000186637	0.000207555	0	0	GREM1	NA	NA
15:32730793:C:G	C	G	missense	0.00410448	0.00310816	0.00261762	0	GREM1	NA	NA
15:32730795:G:A	G	A	LoF	0.000186706	0	0	0	GREM1|FMN1	NA	NA
15:32798831:C:T	C	T	missense	0.000186567	0.000207211	6.78e-06	0	FMN1	NA	NA
15:32798907:C:T	C	T	missense	0.000186637	0	0	0	FMN1	NA	NA
15:32804330:T:C	T	C	missense	0.000373274	0.000622148	0.000563101	0	FMN1	NA	NA
15:32888174:T:A	T	A	missense	0.000186567	0	0	0	FMN1	NA	NA
15:32901922:G:A	G	A	LoF	0.000186567	0	3.39e-05	0	FMN1	NA	NA
15:32902000:G:C	G	C	missense	0.000186567	0	0	0	FMN1	NA	NA
15:32902032:T:C	T	C	missense	0.000186567	0	6.1e-05	0	FMN1	NA	NA
15:32926212:A:G	A	G	missense	0.000186637	0	0	0	FMN1	NA	NA
15:32968772:C:T	C	T	missense	0.00343249	0.00730241	0.0144172	0	FMN1	Benign	FMN1:342184
15:32968792:C:T	C	T	missense	0.000190549	0.000217391	0.000438044	0	FMN1	NA	NA
15:32968984:G:A	G	A	missense	0.0549679	0.053187	0.0400095	12	FMN1	Benign	FMN1:342184
15:32968996:G:A	G	A	missense	0.000943396	0.00041876	1.36e-05	0	FMN1	NA	NA
15:32969087:G:A	G	A	missense	0.002053	0.000207727	0.00429947	0	FMN1	Benign	FMN1:342184
15:32969233:G:A	G	A	missense	0.000186637	0.000414594	0	0	FMN1	NA	NA
15:32969239:T:C	T	C	missense	0.00895522	0.00518242	0.0227498	1	FMN1	Benign	FMN1:342184
15:32969261:T:C	T	C	missense	0.000186637	0	0	0	FMN1	NA	NA
15:32969372:A:G	A	G	missense	0.00149254	0.000413907	1.36e-05	0	FMN1	NA	NA
15:32969404:A:T	A	T	missense	0.000186637	0	0	0	FMN1	NA	NA
15:32969432:T:C	T	C	missense	0.000186567	0	6.78e-06	0	FMN1	NA	NA
15:32969459:C:T	C	T	missense	0.000373134	0.00166044	0	0	FMN1	NA	NA
15:33065061:G:A	G	A	missense	0.48115	0.536307	0.517261	740	FMN1	NA	NA
15:33066530:C:A	C	A	missense	0.000373134	0.000207125	0	0	FMN1	NA	NA
15:33066594:T:A	T	A	missense	0.0011194	0.000414766	6.78e-06	1	FMN1	NA	NA
15:33066644:C:T	C	T	missense	0.000186567	0.000829187	6.78e-06	0	FMN1	NA	NA
15:33066697:C:A	C	A	missense	0.000746547	0.00145108	3.39e-05	0	FMN1	NA	NA
15:33066711:C:T	C	T	missense	0.000186567	0	0	0	FMN1	NA	NA
15:33066741:C:T	C	T	missense	0.000373134	0.000414594	0.000298414	0	FMN1	NA	NA
15:33066791:G:A	G	A	missense	0.000186637	0	0.00575063	0	FMN1	NA	NA
15:33066798:G:C	G	C	missense	0.000186637	0	0	0	FMN1	NA	NA
15:33066851:A:G	A	G	missense	0.000186706	0	0	0	FMN1	NA	NA
15:33066881:G:A	G	A	missense	0.000186637	0.000207211	0.000312008	0	FMN1	Uncertain_significance	FMN1:342184
15:33066915:G:C	G	C	missense	0.000186567	0	0	0	FMN1	NA	NA
15:33066926:T:A	T	A	missense	0.000186567	0	0	0	FMN1	NA	NA
15:33066927:G:T	G	T	missense	0.000186567	0	0	0	FMN1	NA	NA
15:33066963:G:A	G	A	missense	0.000186706	0	0	0	FMN1	NA	NA
15:33067004:G:T	G	T	missense	0.000186776	0	0	0	FMN1	NA	NA
15:33067006:C:A	C	A	missense	0.000186567	0	0	0	FMN1	NA	NA
15:33067064:G:C	G	C	missense	0.000186567	0	0	0	FMN1	NA	NA
15:33067088:G:A	G	A	missense	0.000186567	0.000207125	0	0	FMN1	NA	NA
15:33067113:T:C	T	C	missense	0.000186567	0.000829531	6.78e-06	0	FMN1	NA	NA
15:33067152:C:A	C	A	missense	0.000373134	0.000206954	0	0	FMN1	NA	NA
15:33067169:C:T	C	T	missense	0.237215	0.284913	0.307313	167	FMN1	Benign	FMN1:342184
15:33067230:C:T	C	T	missense	0.000186567	0.000622407	2.71e-05	0	FMN1	NA	NA
15:33067287:C:T	C	T	missense	0.000186567	0	0	0	FMN1	NA	NA
15:33067301:T:C	T	C	missense	0.000186637	0.000207383	0	0	FMN1	NA	NA
15:33067351:C:A	C	A	missense	0.000186567	0	0	0	FMN1	NA	NA
15:33067373:A:C	A	C	missense	0.180784	0.798626	0.648375	1823	FMN1	NA	NA
15:33067377:T:C	T	C	missense	0.000186567	0	0	0	FMN1	NA	NA
15:33067401:T:C	T	C	missense	0.000186567	0	0	0	FMN1	NA	NA
15:33067421:T:G	T	G	missense	0.0016791	0.00144988	0	0	FMN1	NA	NA
15:33067499:C:A	C	A	missense	0.000373274	0.000207814	0	0	FMN1	NA	NA
15:33067500:C:T	C	T	missense	0.000186567	0	6.78e-06	0	FMN1	NA	NA
15:33067561:C:CT	C	CT	LoF	0.0011194	0.000621633	0	0	FMN1	NA	NA
15:33067597:T:A	T	A	missense	0.000186567	0	6.1e-05	0	FMN1	NA	NA
15:33067710:C:T	C	T	missense	0.000186567	0	0	0	FMN1	NA	NA
15:33067728:C:T	C	T	missense	0.000186567	0	0	0	FMN1	NA	NA
15:33067749:C:G	C	G	missense	0.00130597	0.00186645	0.010003	0	FMN1	NA	NA
15:33067761:T:G	T	G	missense	0.000186567	0	0	0	FMN1	NA	NA
15:33067775:G:T	G	T	missense	0.000746547	0.000414079	0.00233296	0	FMN1	Likely_benign	FMN1:342184
15:33067785:A:G	A	G	missense	0.000186567	0	0	0	FMN1	NA	NA
15:33067815:C:A	C	A	LoF	0.000373134	0	0	0	FMN1	NA	NA
15:33067818:G:A	G	A	missense	0.000186567	0	0	0	FMN1	NA	NA
15:33067842:C:T	C	T	missense	0.000186637	0	0	0	FMN1	NA	NA
15:33151310:G:C	G	C	missense	0.000186567	0	0	0	FMN1	NA	NA
15:33153134:T:C	T	C	missense	0.000186567	0	0	0	FMN1	NA	NA
15:33153137:C:T	C	T	missense	0.0125	0.00995025	1.36e-05	1	FMN1	NA	NA
15:33153147:G:A	G	A	missense	0.000373134	0.000207125	0	0	FMN1	NA	NA
15:33153155:G:A	G	A	missense	0.000559701	0	1.36e-05	0	FMN1	NA	NA
15:33153237:G:A	G	A	missense	0.00261292	0.00145048	0.00628688	0	FMN1	NA	NA
15:33153299:C:T	C	T	missense	0.000186637	0	0	0	FMN1	NA	NA
15:33153432:G:T	G	T	missense	0.000186567	0	0	0	FMN1	NA	NA
15:33153534:C:T	C	T	missense	0.00186567	0.00186181	0	0	FMN1	NA	NA
15:33153564:G:A	G	A	missense	0.000373134	0	6.78e-06	0	FMN1	NA	NA
15:33153608:C:A	C	A	missense	0.000186637	0.000207125	0.00175646	0	FMN1	NA	NA
15:33153686:G:A	G	A	missense	0.000186637	0	6.78e-06	0	FMN1	NA	NA
15:33153705:C:G	C	G	missense	0.000186567	0	0	0	FMN1	NA	NA
15:33153747:G:A	G	A	missense	0.000746269	0.000621633	0.000481539	0	FMN1	NA	NA
15:33153782:G:A	G	A	missense	0.0891791	0.0768116	0.0690296	22	FMN1	Benign	FMN1:342184
15:33153798:G:C	G	C	missense	0.00261194	0.00331538	0.0058518	0	FMN1	Benign/Likely_benign	FMN1:342184
15:33153813:CT:C	CT	C	LoF	0.000186567	0	0	0	FMN1	NA	NA
15:33153878:G:A	G	A	missense	0.000186567	0	6.78e-06	0	FMN1	NA	NA
15:33153888:C:T	C	T	missense	0.000373134	0.000206954	0	0	FMN1	NA	NA
15:33153932:T:G	T	G	missense	0.000373134	0	0	0	FMN1	NA	NA
15:33154020:G:A	G	A	missense	0.000186567	0	0	0	FMN1	NA	NA
15:33154064:G:A	G	A	missense	0.000186567	0	6.78e-06	0	FMN1	NA	NA
15:33154071:G:A	G	A	missense	0.000186567	0	6.78e-06	0	FMN1	NA	NA
15:33154085:C:T	C	T	missense	0.000186567	0.000207383	0	0	FMN1	NA	NA
15:33154100:C:G	C	G	missense	0.0533781	0.0524244	0.0166294	10	FMN1	Benign	FMN1:342184
15:33154101:T:C	T	C	missense	0.00335946	0.00497719	0.0142501	0	FMN1	NA	NA
15:33154110:G:C	G	C	missense	0.410821	0.432292	0.359451	474	FMN1	Benign	FMN1:342184
15:33154143:T:C	T	C	missense	0.013806	0.0116376	0.00560868	0	FMN1	NA	NA
15:33154298:C:G	C	G	missense	0.000186637	0	0	0	FMN1	NA	NA
15:33154302:A:C	A	C	missense	0.000186567	0.000206954	4.75e-05	0	FMN1	NA	NA
15:33154322:G:C	G	C	missense	0.000373134	0	0	0	FMN1	NA	NA
15:33154325:C:T	C	T	missense	0.000186567	0	6.78e-06	0	FMN1	NA	NA
15:33154416:C:T	C	T	missense	0.000373134	0.00227838	0	0	FMN1	NA	NA
15:33154436:C:T	C	T	missense	0.000186637	0	3.39e-05	0	FMN1	NA	NA
15:33154440:G:A	G	A	missense	0.000186567	0	0	0	FMN1	NA	NA
15:33154488:G:C	G	C	missense	0.000186567	0	5.43e-05	0	FMN1	NA	NA
15:33154514:T:G	T	G	missense	0.0055991	0.0060141	3.39e-05	0	FMN1	NA	NA
15:33154535:G:A	G	A	missense	0.000186637	0	2.71e-05	0	FMN1	NA	NA
15:33154547:G:A	G	A	missense	0.00466592	0.00518242	0.00318083	0	FMN1	Benign/Likely_benign	FMN1:342184
15:33154676:G:A	G	A	missense	0.000373274	0.000414594	6.78e-06	0	FMN1	NA	NA
15:33154746:A:C	A	C	missense	0.0747646	0.0913684	0.193818	19	FMN1	Benign	FMN1:342184
15:33154793:T:C	T	C	missense	0.000186637	0	0	0	FMN1	NA	NA
15:33154871:G:A	G	A	missense	0.00055991	0.000828844	1.36e-05	0	FMN1|RYR3	NA	NA
15:33311056:G:C	G	C	missense	0.000186567	0	0.000101725	0	RYR3	NA	NA
15:33311064:G:A	G	A	missense	0.000186567	0	6.78e-06	0	RYR3	NA	NA
15:33311092:G:A	G	A	missense	0.000559701	0.00124121	0	0	RYR3	NA	NA
15:33473443:A:T	A	T	missense	0.000186567	0	0	0	RYR3	NA	NA
15:33473488:G:A	G	A	missense	0.000186637	0	6.78e-06	0	RYR3	NA	NA
15:33503652:G:A	G	A	missense	0.00223881	0.00207814	6.78e-06	0	RYR3	Uncertain_significance	RYR3:6263
15:33503719:G:A	G	A	missense	0.000186637	0	0	0	RYR3	NA	NA
15:33530661:G:A	G	A	missense	0.000186637	0	4.07e-05	0	RYR3	NA	NA
15:33533374:C:T	C	T	missense	0.000186567	0	0.00010175	0	RYR3	NA	NA
15:33543679:C:T	C	T	missense	0.000373134	0.00103434	2.03e-05	0	RYR3	NA	NA
15:33543690:A:G	A	G	missense	0.000186567	0.000206782	6.78e-06	0	RYR3	NA	NA
15:33543700:A:G	A	G	missense	0.00914179	0.00724638	8.14e-05	1	RYR3	NA	NA
15:33550204:G:A	G	A	missense	0.00149365	0.00103648	3.39e-05	0	RYR3	NA	NA
15:33550290:A:G	A	G	missense	0.000186567	0	0	0	RYR3	NA	NA
15:33562915:T:G	T	G	missense	0.000186567	0	0	0	RYR3	NA	NA
15:33562937:T:C	T	C	missense	0.00223881	0.00455298	0.00321465	0	RYR3	NA	NA
15:33562979:A:C	A	C	missense	0.000186567	0	0	0	RYR3	NA	NA
15:33566703:T:C	T	C	missense	0.000186567	0	0	0	RYR3	NA	NA
15:33579984:A:G	A	G	missense	0.000373413	0.000207555	0.00257781	0	RYR3	NA	NA
15:33580080:G:A	G	A	missense	0.00279955	0.00269374	0.000766393	0	RYR3	Likely_benign	RYR3:6263
15:33581541:C:T	C	T	missense	0.0016791	0	0	0	RYR3	NA	NA
15:33581550:G:A	G	A	missense	0.0565299	0.0486542	0.158789	7	RYR3	NA	NA
15:33584406:C:T	C	T	missense	0.000186567	0	5.43e-05	0	RYR3	NA	NA
15:33584409:G:A	G	A	missense	0.000373413	0	8.82e-05	0	RYR3	NA	NA
15:33586070:T:A	T	A	missense	0.000186567	0	0	0	RYR3	NA	NA
15:33601458:G:A	G	A	missense	0.000186567	0.000622148	0.00705286	0	RYR3	NA	NA
15:33601471:C:T	C	T	missense	0.000186706	0.000207469	0	0	RYR3	NA	NA
15:33603136:A:G	A	G	missense	0.000186567	0	0	0	RYR3	NA	NA
15:33603152:C:G	C	G	missense	0.000186567	0	0	0	RYR3	NA	NA
15:33603308:A:G	A	G	missense	0.000186706	0	1.36e-05	0	RYR3	NA	NA
15:33613185:C:T	C	T	missense	0.000186637	0.000207383	6.78e-06	0	RYR3	NA	NA
15:33613209:A:G	A	G	missense	0.245336	0.239834	0.205595	184	RYR3	NA	NA
15:33613275:A:G	A	G	missense	0.000186567	0	0	0	RYR3	NA	NA
15:33623806:G:C	G	C	LoF	0.000186567	0	0	0	RYR3	NA	NA
15:33623935:G:A	G	A	missense	0.000746547	0	0.00126836	0	RYR3	Likely_benign	RYR3:6263
15:33624009:G:A	G	A	missense	0.000186567	0	4.75e-05	0	RYR3	NA	NA
15:33631254:C:T	C	T	missense	0.000746547	0.000415282	0	0	RYR3	NA	NA
15:33632951:A:G	A	G	missense	0.000373134	0	0	0	RYR3	NA	NA
15:33632962:A:G	A	G	missense	0.000186567	0	0	0	RYR3	NA	NA
15:33634590:T:G	T	G	missense	0.000186637	0	0	0	RYR3	NA	NA
15:33634628:T:A	T	A	missense	0.000186567	0	0	0	RYR3	NA	NA
15:33634641:G:A	G	A	missense	0.000373134	0	8.14e-05	0	RYR3	NA	NA
15:33634661:G:A	G	A	missense	0.000186637	0	0	0	RYR3	NA	NA
15:33635634:G:A	G	A	missense	0.000186567	0	2.03e-05	0	RYR3	NA	NA
15:33636413:G:A	G	A	missense	0.000373134	0	3.39e-05	0	RYR3	NA	NA
15:33644457:A:G	A	G	missense	0.000186637	0	0	0	RYR3	NA	NA
15:33644488:T:C	T	C	missense	0.000186567	0.000206782	0	0	RYR3	NA	NA
15:33646423:A:G	A	G	missense	0.000186567	0	0	0	RYR3	NA	NA
15:33646468:G:T	G	T	LoF	0.000186637	0	0	0	RYR3	NA	NA
15:33646502:T:A	T	A	missense	0.000186567	0.00083022	0	0	RYR3	NA	NA
15:33647446:T:C	T	C	missense	0.000186637	0	0	0	RYR3	NA	NA
15:33649081:T:C	T	C	missense	0.000186567	0	0	0	RYR3	NA	NA
15:33649103:G:A	G	A	missense	0.000373134	0	0	0	RYR3	NA	NA
15:33649110:T:G	T	G	missense	0.00055991	0.000207211	0	0	RYR3	NA	NA
15:33649217:G:A	G	A	missense	0.000186567	0	0	0	RYR3	NA	NA
15:33652740:A:G	A	G	missense	0.00242537	0.000414594	2.03e-05	1	RYR3	NA	NA
15:33652758:A:G	A	G	missense	0.000746269	0.00103648	4.75e-05	0	RYR3	NA	NA
15:33652809:G:A	G	A	missense	0.000373274	0	0	0	RYR3	NA	NA
15:33652818:G:A	G	A	missense	0.000373134	0.000207125	8.82e-05	0	RYR3	Uncertain_significance	RYR3:6263
15:33652865:A:T	A	T	missense	0.000186567	0	0	0	RYR3	NA	NA
15:33660233:G:A	G	A	missense	0.000186637	0	0	0	RYR3	NA	NA
15:33660236:G:A	G	A	missense	0.00149309	0.000414079	2.03e-05	0	RYR3	NA	NA
15:33660266:C:T	C	T	missense	0.000186637	0	6.78e-06	0	RYR3	NA	NA
15:33660306:G:T	G	T	missense	0.00503731	0.00705102	4.75e-05	1	RYR3	NA	NA
15:33660310:G:A	G	A	missense	0.000373134	0.000620861	4.07e-05	0	RYR3	Uncertain_significance	RYR3:6263
15:33660342:G:A	G	A	missense	0.000186567	0.000207125	3.39e-05	0	RYR3	NA	NA
15:33660363:G:C	G	C	missense	0.000186567	0	0	0	RYR3	NA	NA
15:33660399:C:T	C	T	missense	0.000186567	0	4.07e-05	0	RYR3	NA	NA
15:33660413:G:A	G	A	missense	0.000186567	0	2.03e-05	0	RYR3	NA	NA
15:33662451:T:C	T	C	missense	0.047201	0.944467	0.869516	2451	RYR3	NA	NA
15:33662574:C:A	C	A	missense	0.000186637	0	0	0	RYR3	NA	NA
15:33662578:G:A	G	A	missense	0.000373134	0	0	0	RYR3	NA	NA
15:33662652:G:T	G	T	missense	0.000186637	0	0	0	RYR3	NA	NA
15:33662809:C:A	C	A	missense	0.000373413	0	0	0	RYR3	NA	NA
15:33662829:G:A	G	A	missense	0.0812173	0.0679269	0.00240052	28	RYR3	NA	NA
15:33662881:A:G	A	G	missense	0.000186567	0	0	0	RYR3	NA	NA
15:33662886:G:A	G	A	missense	0.000186567	0	1.36e-05	0	RYR3	NA	NA
15:33662905:A:G	A	G	missense	0.000186567	0.0002079	0	0	RYR3	NA	NA
15:33662923:G:A	G	A	missense	0.00055991	0.000415282	0.000976457	0	RYR3	NA	NA
15:33662939:C:CAAGCTGCAGGT	C	CAAGCTGCAGGT	LoF	0.000186567	0	6.78e-05	0	RYR3	NA	NA
15:33663564:G:A	G	A	missense	0.000186637	0	0	0	RYR3	NA	NA
15:33663595:T:C	T	C	missense	0.000186637	0	0	0	RYR3	NA	NA
15:33669403:A:T	A	T	missense	0.000186706	0	0	0	RYR3	NA	NA
15:33670474:A:T	A	T	missense	0.000186637	0	0	0	RYR3	NA	NA
15:33670527:A:T	A	T	missense	0.000186567	0	0	0	RYR3	NA	NA
15:33670538:G:A	G	A	missense	0.000186637	0	0	0	RYR3	NA	NA
15:33670546:G:C	G	C	missense	0.000186567	0.000414079	0	0	RYR3	NA	NA
15:33696229:G:A	G	A	missense	0.000186706	0.000207297	6.78e-06	0	RYR3	NA	NA
15:33696335:T:C	T	C	missense	0.000373413	0.00103993	0.000257749	0	RYR3	NA	NA
15:33696359:G:A	G	A	missense	0.000186846	0	6.79e-06	0	RYR3	NA	NA
15:33696368:A:G	A	G	missense	0.000186776	0	0	0	RYR3	NA	NA
15:33696430:C:T	C	T	missense	0.000186776	0	1.36e-05	0	RYR3	NA	NA
15:33696472:C:T	C	T	missense	0.000186567	0	0	0	RYR3	NA	NA
15:33696482:A:G	A	G	missense	0.00783582	0.0047619	0.00159378	0	RYR3	Benign/Likely_benign	RYR3:6263
15:33697950:C:T	C	T	missense	0.000186567	0.000207211	0	0	RYR3	NA	NA
15:33697955:A:G	A	G	missense	0.000186567	0.000207297	2.71e-05	0	RYR3	NA	NA
15:33697991:T:C	T	C	missense	0.000373274	0.00248859	0	0	RYR3	NA	NA
15:33699714:C:T	C	T	missense	0.000186567	0	0	0	RYR3	NA	NA
15:33700983:C:G	C	G	missense	0.000186637	0	1.36e-05	0	RYR3	NA	NA
15:33701001:C:T	C	T	missense	0.000186567	0	0	0	RYR3	NA	NA
15:33707052:A:C	A	C	missense	0.00802239	0.00372671	0.00147149	1	RYR3	NA	NA
15:33728857:A:G	A	G	missense	0.000746269	0	1.36e-05	0	RYR3	NA	NA
15:33731558:C:T	C	T	missense	0.000186567	0	0	0	RYR3	NA	NA
15:33731580:A:C	A	C	missense	0.000186637	0	0	0	RYR3	NA	NA
15:33731627:T:A	T	A	missense	0.000186567	0	0	0	RYR3	NA	NA
15:33731628:C:A	C	A	missense	0.000186637	0	0	0	RYR3	NA	NA
15:33731637:G:A	G	A	missense	0.00055991	0.000620604	0.000169556	0	RYR3	NA	NA
15:33736255:T:C	T	C	missense	0.000186567	0	0	0	RYR3	NA	NA
15:33736270:G:A	G	A	missense	0.000186567	0	1.36e-05	0	RYR3	NA	NA
15:33736272:C:T	C	T	missense	0.000559701	0.000621891	1.36e-05	0	RYR3	NA	NA
15:33736273:G:A	G	A	missense	0.000186567	0	2.04e-05	0	RYR3	NA	NA
15:33736291:C:G	C	G	missense	0.000186567	0	0	0	RYR3	NA	NA
15:33736300:A:G	A	G	missense	0.000373134	0	0.00184469	0	RYR3	NA	NA
15:33738457:C:T	C	T	missense	0.000932836	0.000207383	0.000203431	0	RYR3	Uncertain_significance	RYR3:6263
15:33738474:T:A	T	A	missense	0.000186567	0	0	0	RYR3	NA	NA
15:33738587:T:A	T	A	missense	0.000186567	0	0	0	RYR3	NA	NA
15:33739929:C:G	C	G	missense	0.0128779	0.0128471	3.39e-05	1	RYR3	Likely_benign	RYR3:6263
15:33742407:A:T	A	T	missense	0.00279851	0.00372208	2.71e-05	0	RYR3	NA	NA
15:33746122:C:G	C	G	missense	0.000186567	0	0	0	RYR3	NA	NA
15:33746134:C:G	C	G	missense	0.000186567	0	0	0	RYR3	NA	NA
15:33748489:C:T	C	T	missense	0.000186706	0.000414422	2.71e-05	0	RYR3	NA	NA
15:33749994:G:A	G	A	missense	0.000932836	0.000416146	4.07e-05	0	RYR3	NA	NA
15:33750186:G:A	G	A	missense	0.000186567	0	0	0	RYR3	NA	NA
15:33750210:A:G	A	G	missense	0.000186567	0	0	0	RYR3	NA	NA
15:33750229:G:A	G	A	missense	0.000559701	0	8.82e-05	0	RYR3	NA	NA
15:33756329:A:G	A	G	missense	0.000186567	0.000206868	4.07e-05	0	RYR3	NA	NA
15:33756344:C:T	C	T	missense	0.000186567	0.000207125	4.07e-05	0	RYR3	NA	NA
15:33756364:C:A	C	A	missense	0.000186567	0	0	0	RYR3	NA	NA
15:33757565:G:T	G	T	missense	0.000186567	0	0	0	RYR3	NA	NA
15:33757595:G:A	G	A	missense	0.000186567	0	2.03e-05	0	RYR3	NA	NA
15:33769112:G:C	G	C	missense	0.000186567	0	0	0	RYR3	NA	NA
15:33771964:G:A	G	A	missense	0.000186567	0	6.78e-06	0	RYR3	NA	NA
15:33772042:G:T	G	T	missense	0.000186567	0	6.78e-05	0	RYR3	NA	NA
15:33772059:G:A	G	A	missense	0.00055991	0	0.00163465	1	RYR3	NA	NA
15:33772087:T:A	T	A	missense	0.00130597	0.000207383	0.000189897	0	RYR3	NA	NA
15:33780216:G:T	G	T	missense	0.00055991	0.00165631	0.000264486	0	RYR3	NA	NA
15:33780309:T:C	T	C	missense	0.000373134	0.000207383	0	0	RYR3	NA	NA
15:33780327:C:G	C	G	missense	0.000932836	0.000414422	0.00305833	0	RYR3	NA	NA
15:33785677:A:G	A	G	missense	0.00261292	0.0031043	2.03e-05	0	RYR3	NA	NA
15:33785680:C:T	C	T	missense	0.000186567	0.000207125	2.03e-05	0	RYR3	NA	NA
15:33785748:G:A	G	A	missense	0.00149309	0.00124275	0.00196693	0	RYR3	Likely_benign	RYR3:6263
15:33785761:G:A	G	A	missense	0.000186567	0	2.71e-05	0	RYR3	NA	NA
15:33785836:G:A	G	A	missense	0.000186846	0	1.36e-05	0	RYR3	NA	NA
15:33785974:G:C	G	C	missense	0.000186567	0	0	0	RYR3	NA	NA
15:33788314:C:T	C	T	missense	0.000186567	0.000622148	0.0135234	0	RYR3	NA	NA
15:33788394:G:A	G	A	missense	0.000373134	0	2.03e-05	0	RYR3	NA	NA
15:33788439:C:T	C	T	missense	0.000186567	0	2.03e-05	0	RYR3	NA	NA
15:33788446:T:C	T	C	missense	0.000186567	0	0	0	RYR3	NA	NA
15:33801900:T:C	T	C	missense	0.00634328	0.00806785	0.00148521	0	RYR3	Likely_benign	RYR3:6263
15:33801910:A:T	A	T	missense	0.000186567	0	0	0	RYR3	NA	NA
15:33810489:A:G	A	G	missense	0.000373134	0.000413736	2.71e-05	0	RYR3	Uncertain_significance	RYR3:6263
15:33810515:C:T	C	T	missense	0.000186567	0	1.36e-05	0	RYR3	NA	NA
15:33810639:G:A	G	A	missense	0.000186567	0	0	0	RYR3	NA	NA
15:33811023:C:A	C	A	missense	0.000186567	0	0	0	RYR3	NA	NA
15:33811029:C:G	C	G	missense	0.000559701	0.000828844	0	0	RYR3	NA	NA
15:33812908:G:A	G	A	missense	0.000373134	0	0	0	RYR3	NA	NA
15:33812936:C:T	C	T	missense	0.000373134	0	1.36e-05	0	RYR3	NA	NA
15:33813525:G:A	G	A	missense	0.000186567	0	6.78e-06	0	RYR3	NA	NA
15:33818585:C:T	C	T	missense	0.000186776	0	0	0	RYR3	NA	NA
15:33818675:C:T	C	T	missense	0.000186637	0	2.71e-05	0	RYR3	NA	NA
15:33821313:G:A	G	A	missense	0.000186567	0	1.36e-05	0	RYR3	NA	NA
15:33821363:A:G	A	G	missense	0.000746269	0.000207297	6.78e-06	0	RYR3	NA	NA
15:33821528:A:G	A	G	missense	0.00112066	0.00227649	0.00167512	0	RYR3	Benign/Likely_benign	RYR3:6263
15:33821579:G:A	G	A	missense	0.000186567	0	0	0	RYR3	NA	NA
15:33823070:C:A	C	A	LoF	0.000186567	0	0	0	RYR3	NA	NA
15:33825676:C:T	C	T	missense	0.000188041	0	6.86e-06	0	RYR3	NA	NA
15:33826270:G:T	G	T	LoF	0.000932836	0.000414079	0	0	RYR3	NA	NA
15:33826681:T:C	T	C	missense	0.000186567	0	0	0	RYR3	NA	NA
15:33827217:G:A	G	A	missense	0.000186567	0	6.78e-06	0	RYR3	NA	NA
15:33827271:A:G	A	G	missense	0.000186637	0	0	0	RYR3	NA	NA
15:33831013:T:G	T	G	missense	0.000186567	0	0	0	RYR3	NA	NA
15:33835050:A:G	A	G	missense	0.000186567	0.000207125	0	0	RYR3	NA	NA
15:33837694:A:G	A	G	missense	0.000186567	0	1.36e-05	0	RYR3	NA	NA
15:33837828:G:C	G	C	missense	0.000186567	0	0	0	RYR3	NA	NA
15:33837882:G:C	G	C	missense	0.000746269	0.00207211	0	0	RYR3	NA	NA
15:33837897:A:C	A	C	missense	0.000373134	0.000207211	0	0	RYR3	NA	NA
15:33837909:G:A	G	A	missense	0.000559701	0.000414079	6.1e-05	0	RYR3	NA	NA
15:33838008:C:T	C	T	missense	0.000186567	0	1.36e-05	0	RYR3	NA	NA
15:33838132:C:T	C	T	missense	0.00055991	0	0	0	RYR3	NA	NA
15:33838328:A:T	A	T	missense	0.00223881	0.00165631	0	0	RYR3	NA	NA
15:33838386:C:T	C	T	missense	0.000186567	0	0	0	RYR3	NA	NA
15:33838443:G:A	G	A	missense	0.000186567	0	9.49e-05	0	RYR3	NA	NA
15:33838598:C:G	C	G	missense	0.000186637	0	0	0	RYR3	NA	NA
15:33838636:T:C	T	C	missense	0.000186567	0	0	0	RYR3	NA	NA
15:33838743:G:A	G	A	missense	0.000186567	0	0	0	RYR3	NA	NA
15:33838747:T:C	T	C	missense	0.000186567	0	0	0	RYR3	NA	NA
15:33838816:C:T	C	T	missense	0.000186567	0	6.78e-06	0	RYR3	NA	NA
15:33838839:A:C	A	C	missense	0.000186637	0	0	0	RYR3	NA	NA
15:33838869:G:C	G	C	missense	0.000559701	0	2.71e-05	0	RYR3	NA	NA
15:33838921:C:A	C	A	missense	0.000186567	0	0	0	RYR3	NA	NA
15:33841953:G:A	G	A	missense	0.00055991	0	0.000963091	0	RYR3	NA	NA
15:33841964:A:G	A	G	missense	0.00111982	0.000414422	0	0	RYR3	NA	NA
15:33841965:A:T	A	T	missense	0.000186567	0	0	0	RYR3	NA	NA
15:33843523:C:A	C	A	missense	0.000186567	0	0	0	RYR3	NA	NA
15:33844862:G:A	G	A	missense	0.000186567	0	0	0	RYR3	NA	NA
15:33844928:G:A	G	A	missense	0.000373134	0	0.000162765	0	RYR3	NA	NA
15:33844974:C:G	C	G	missense	0.000746269	0.000414079	0	0	RYR3	NA	NA
15:33844992:C:T	C	T	missense	0.000186567	0.00041425	6.78e-06	0	RYR3	NA	NA
15:33844998:G:A	G	A	missense	0.000186706	0	1.36e-05	0	RYR3	NA	NA
15:33848390:G:A	G	A	missense	0.000186567	0	0	0	RYR3	NA	NA
15:33848421:C:T	C	T	missense	0.000186567	0	3.39e-05	0	RYR3	NA	NA
15:33853561:A:T	A	T	missense	0.000186567	0	0	0	RYR3	NA	NA
15:33853562:A:G	A	G	missense	0.000186567	0	6.78e-06	0	RYR3	NA	NA
15:33853652:C:T	C	T	missense	0.000186567	0	2.03e-05	0	RYR3	NA	NA
15:33854400:T:C	T	C	missense	0.000186567	0	6.1e-05	0	RYR3	NA	NA
15:33854835:G:A	G	A	missense	0.000186637	0	0	0	RYR3	NA	NA
15:33857882:G:A	G	A	missense	0.00410601	0.00456053	0.0072041	0	RYR3	Benign	RYR3:6263|AVEN:57099
15:33859650:G:C	G	C	missense	0.00466418	0.00352551	6.78e-06	0	RYR3	NA	NA
15:33859671:A:G	A	G	missense	0.000186567	0	0	0	RYR3	NA	NA
15:33859701:G:A	G	A	missense	0.000186637	0	1.36e-05	0	RYR3	NA	NA
15:33861176:C:G	C	G	LoF	0.000186567	0	0	0	RYR3|AVEN	NA	NA
15:33866668:G:C	G	C	missense	0.000186567	0	6.78e-06	0	AVEN	NA	NA
15:33867501:C:T	C	T	missense	0.000186637	0	1.36e-05	0	AVEN	NA	NA
15:33867514:C:A	C	A	missense	0.0011194	0.000621633	0	0	AVEN	NA	NA
15:33867585:G:A	G	A	missense	0.000186567	0	0	0	AVEN	NA	NA
15:33867665:G:C	G	C	missense	0.000186567	0	0	0	AVEN	NA	NA
15:33867691:G:C	G	C	missense	0.000373134	0	6.78e-06	0	AVEN	NA	NA
15:33867714:GGCAGCCA:G	GGCAGCCA	G	LoF	0.000373134	0	2.71e-05	0	AVEN	NA	NA
15:33867740:T:G	T	G	missense	0.00522583	0.00973488	0.0256375	0	AVEN	NA	NA
15:33867768:C:A	C	A	missense	0.00335821	0.00559238	0.0145451	0	AVEN	NA	NA
15:33867785:T:C	T	C	missense	0.139044	0.132657	0.0368667	48	AVEN	NA	NA
15:33870957:T:C	T	C	missense	0.000373134	0	6.78e-06	0	AVEN	NA	NA
15:33870964:G:A	G	A	LoF	0.000186637	0	1.36e-05	0	AVEN	NA	NA
15:33871031:C:CTA	C	CTA	LoF	0.000186567	0.000417711	0.000659586	0	AVEN	NA	NA
15:33875926:T:G	T	G	missense	0.000186567	0.000207039	6.78e-06	0	AVEN	NA	NA
15:33875929:T:A	T	A	missense	0.0132463	0.0161625	0.00320782	2	AVEN	NA	NA
15:33875965:T:A	T	A	missense	0.000186986	0.000208333	0	0	AVEN	NA	NA
15:33875974:C:T	C	T	missense	0.000373413	0.000627615	2.04e-05	0	AVEN	NA	NA
15:33875975:G:A	G	A	missense	0.000186567	0	1.36e-05	0	AVEN	NA	NA
15:34003133:A:G	A	G	missense	0.000186567	0	0	0	CHRM5|AVEN	NA	NA
15:34003155:T:C	T	C	missense	0.000186567	0	0	0	CHRM5|AVEN	NA	NA
15:34003181:T:C	T	C	missense	0.000186567	0	1.36e-05	0	CHRM5|AVEN	NA	NA
15:34038811:G:A	G	A	missense	0.000186567	0.000207039	6.79e-06	0	CHRM5|AVEN	NA	NA
15:34038869:G:A	G	A	missense	0.000186637	0	0	0	CHRM5|AVEN	NA	NA
15:34038899:G:T	G	T	missense	0.00112108	0.000417537	0	0	CHRM5|AVEN	NA	NA
15:34038958:C:G	C	G	missense	0.000186637	0	0	0	CHRM5	NA	NA
15:34062723:A:C	A	C	missense	0.000186567	0	0	0	CHRM5	NA	NA
15:34062795:G:T	G	T	missense	0.000186567	0	0	0	CHRM5	NA	NA
15:34062867:G:C	G	C	missense	0.000186567	0	0	0	CHRM5	NA	NA
15:34062876:C:G	C	G	missense	0.000186567	0	0	0	CHRM5	NA	NA
15:34062973:C:A	C	A	missense	0.000373274	0	0	0	CHRM5	NA	NA
15:34062977:A:G	A	G	missense	0.000186637	0	0	0	CHRM5	NA	NA
15:34063142:G:A	G	A	missense	0.000373134	0	6.78e-06	0	CHRM5	NA	NA
15:34063343:T:C	T	C	missense	0.000186567	0	0	0	CHRM5	NA	NA
15:34063481:G:A	G	A	missense	0.000186567	0	0	0	CHRM5	NA	NA
15:34063591:G:A	G	A	missense	0.000186706	0.000414079	0.000155998	0	CHRM5	NA	NA
15:34063678:C:T	C	T	missense	0.000932836	0.000207211	0	0	CHRM5	NA	NA
15:34063763:C:G	C	G	missense	0.000186567	0.000207039	6.78e-06	0	CHRM5	NA	NA
15:34063862:G:A	G	A	missense	0.000932836	0.000621118	0.000149215	0	CHRM5	NA	NA
15:34063934:C:A	C	A	missense	0.000186567	0	0	0	CHRM5	NA	NA
15:34063993:A:G	A	G	missense	0.000186637	0	0	0	CHRM5	NA	NA
15:34064000:A:C	A	C	missense	0.000932836	0.000207727	0.00135641	0	CHRM5	NA	NA
15:34064066:C:G	C	G	missense	0.000186637	0	0	0	CHRM5|EMC7	NA	NA
15:34084351:C:A	C	A	missense	0.000186567	0	0	0	EMC7	NA	NA
15:34088082:C:T	C	T	missense	0.000186567	0	0	0	EMC7	NA	NA
15:34088130:T:A	T	A	missense	0.00149309	0.00124378	0.00559762	0	EMC7	NA	NA
15:34090351:G:A	G	A	missense	0.000373134	0	3.39e-05	0	EMC7	NA	NA
15:34095946:G:A	G	A	missense	0.00373134	0.00331126	0.00206875	0	EMC7	NA	NA
15:34095994:A:G	A	G	missense	0.000186567	0	0	0	EMC7	NA	NA
15:34095997:A:T	A	T	missense	0.000373134	0	0	0	EMC7	NA	NA
15:34101689:C:T	C	T	missense	0.000186846	0	0	0	EMC7	NA	NA
15:34101718:A:G	A	G	missense	0.000189251	0	0	0	KATNBL1	NA	NA
15:34142340:C:CA	C	CA	LoF	0.000373832	0	0	0	KATNBL1	NA	NA
15:34145423:G:C	G	C	missense	0.000186637	0	0	0	KATNBL1	NA	NA
15:34147429:T:C	T	C	missense	0.000186567	0.00041511	0	0	KATNBL1	NA	NA
15:34148683:A:G	A	G	missense	0.000186567	0.000413736	0	0	KATNBL1	NA	NA
15:34148729:T:C	T	C	missense	0.000186567	0	0	0	KATNBL1	NA	NA
15:34152912:A:G	A	G	missense	0.00149254	0.00330989	1.36e-05	0	KATNBL1	NA	NA
15:34153029:T:C	T	C	missense	0.00130597	0.000413907	0	0	KATNBL1	NA	NA
15:34153038:T:C	T	C	missense	0.00429104	0.00537634	2.03e-05	0	EMC4	NA	NA
15:34227721:TCAAA:T	TCAAA	T	LoF	0.000373134	0.000620861	6.78e-06	0	EMC4	NA	NA
15:34227741:C:T	C	T	missense	0.000186567	0	0	0	EMC4	NA	NA
15:34227813:C:T	C	T	LoF	0.000186567	0	6.78e-06	0	EMC4|SLC12A6	NA	NA
15:34235275:T:G	T	G	missense	0.000186637	0	0	0	SLC12A6	NA	NA
15:34236072:G:C	G	C	missense	0.000186567	0	0	0	SLC12A6	NA	NA
15:34236079:T:A	T	A	missense	0.000186567	0	0	0	SLC12A6	NA	NA
15:34236153:A:G	A	G	missense	0.000186567	0	0	0	SLC12A6	NA	NA
15:34239100:C:T	C	T	missense	0.000186567	0.000207383	2.03e-05	0	SLC12A6	Uncertain_significance	SLC12A6:9990|LOC126862097:126862097
15:34243987:G:A	G	A	missense	0.000186567	0	6.78e-06	0	SLC12A6	NA	NA
15:34244013:C:T	C	T	missense	0.000186567	0.000207211	1.36e-05	0	SLC12A6	NA	NA
15:34244019:A:G	A	G	missense	0.000186567	0	6.78e-06	0	SLC12A6	NA	NA
15:34245295:T:C	T	C	missense	0.000746547	0.000620347	1.36e-05	0	SLC12A6	Uncertain_significance	SLC12A6:9990
15:34245322:T:C	T	C	missense	0.000186567	0	0	0	SLC12A6	NA	NA
15:34245759:C:G	C	G	missense	0.000186567	0.000207211	0	0	SLC12A6	NA	NA
15:34245796:A:G	A	G	missense	0.000186567	0	2.71e-05	0	SLC12A6	NA	NA
15:34250979:C:G	C	G	missense	0.00149254	0.00103605	0.00545447	0	SLC12A6	Benign/Likely_benign	SLC12A6:9990
15:34251031:T:G	T	G	missense	0.000560329	0.000207125	0	0	SLC12A6	NA	NA
15:34252255:G:T	G	T	missense	0.000186567	0.000207383	0	0	SLC12A6	NA	NA
15:34254454:G:A	G	A	missense	0.000186567	0.000414594	0.000345927	0	SLC12A6	NA	NA
15:34254480:A:G	A	G	missense	0.000933184	0.00145108	0	0	SLC12A6	NA	NA
15:34254510:C:T	C	T	missense	0.000186567	0	0	0	SLC12A6	NA	NA
15:34254573:C:T	C	T	missense	0.000186567	0	6.78e-06	0	SLC12A6	NA	NA
15:34255294:T:G	T	G	missense	0.000186567	0.000413907	0	0	SLC12A6	NA	NA
15:34255326:C:A	C	A	missense	0.000186637	0	0	0	SLC12A6	NA	NA
15:34257674:C:A	C	A	missense	0.000186567	0	0	0	SLC12A6	NA	NA
15:34257701:C:T	C	T	missense	0.000186567	0	0	0	SLC12A6	NA	NA
15:34258851:C:A	C	A	missense	0.000186567	0	0	0	SLC12A6	NA	NA
15:34258901:C:T	C	T	missense	0.000186637	0.000207297	4.07e-05	0	SLC12A6	Uncertain_significance	SLC12A6:9990
15:34260996:T:C	T	C	missense	0.000559701	0	0	0	SLC12A6	NA	NA
15:34261000:G:A	G	A	LoF	0.000186637	0	0	0	SLC12A6	NA	NA
15:34275368:G:A	G	A	missense	0.000186567	0	0	0	SLC12A6	NA	NA
15:34318585:G:A	G	A	missense	0.000186637	0.000828844	0.00284183	0	SLC12A6	NA	NA
15:34318601:TA:T	TA	T	LoF	0.000186567	0	0	0	SLC12A6	NA	NA
15:34318623:G:A	G	A	missense	0.000373274	0	6.78e-06	0	SLC12A6	NA	NA
15:34336429:G:C	G	C	missense	0.000373134	0.000207555	0	0	SLC12A6	NA	NA
15:34336467:T:C	T	C	missense	0.000186567	0	2.03e-05	0	SLC12A6	NA	NA
15:34336620:T:C	T	C	missense	0.000186567	0	0	0	SLC12A6	NA	NA
15:34336632:C:G	C	G	missense	0.000186706	0	0	0	SLC12A6	NA	NA
15:34336653:T:A	T	A	missense	0.000186637	0	0	0	SLC12A6	NA	NA
15:34336658:G:A	G	A	missense	0.000373134	0.00145048	6.78e-06	0	SLC12A6	NA	NA
15:34336659:T:C	T	C	missense	0.000186567	0	0	0	SLC12A6|NOP10	NA	NA
15:34343040:C:G	C	G	missense	0.00485075	0.00786424	0.00832135	0	NUTM1	Benign/Likely_benign	NOP10:55505
15:34348140:T:G	T	G	missense	0.000373274	0	0	0	NUTM1	NA	NA
15:34348206:C:A	C	A	missense	0.000186567	0	0	0	NUTM1	NA	NA
15:34348238:G:T	G	T	missense	0.0011194	0.000206782	0	0	NUTM1	NA	NA
15:34348245:C:T	C	T	missense	0.000186567	0	0	0	NUTM1	NA	NA
15:34348445:C:A	C	A	missense	0.000559701	0.00103434	0	0	NUTM1	NA	NA
15:34348446:C:G	C	G	missense	0.000559701	0.00103477	5.43e-05	0	NUTM1	NA	NA
15:34348480:A:C	A	C	missense	0.000186567	0	0	0	NUTM1	NA	NA
15:34348580:G:A	G	A	missense	0.000373134	0	2.71e-05	0	NUTM1	NA	NA
15:34348588:GAA:G	GAA	G	LoF	0.000186567	0	0	0	NUTM1	NA	NA
15:34348596:G:A	G	A	missense	0.000186567	0	5.43e-05	0	NUTM1	NA	NA
15:34348653:C:G	C	G	missense	0.000186567	0	0	0	NUTM1	NA	NA
15:34350757:G:A	G	A	missense	0.000373274	0	0	0	NUTM1|LPCAT4	NA	NA
15:34359167:G:A	G	A	missense	0.000559701	0.000207727	0	0	LPCAT4	NA	NA
15:34359176:G:A	G	A	missense	0.000186567	0	0	0	LPCAT4	NA	NA
15:34359203:G:C	G	C	missense	0.00112024	0.00145409	0.000474795	0	LPCAT4	NA	NA
15:34359248:G:C	G	C	missense	0.000373134	0.00103563	0.000196685	0	LPCAT4	NA	NA
15:34359603:T:G	T	G	missense	0.000186567	0	0	0	LPCAT4	NA	NA
15:34359655:G:T	G	T	missense	0.000186567	0	0	0	LPCAT4	NA	NA
15:34360146:T:C	T	C	missense	0.000189179	0	6.81e-06	0	LPCAT4	NA	NA
15:34361510:C:G	C	G	missense	0.000186567	0	1.36e-05	0	LPCAT4	NA	NA
15:34362244:G:A	G	A	missense	0.000373552	0.00020842	0	0	LPCAT4	NA	NA
15:34362595:T:G	T	G	missense	0.000186637	0	0	0	LPCAT4	NA	NA
15:34362607:G:C	G	C	missense	0.000186706	0	0	0	LPCAT4	NA	NA
15:34362645:A:G	A	G	missense	0.000186567	0	0	0	LPCAT4	NA	NA
15:34362835:G:A	G	A	missense	0.000373413	0	0	0	LPCAT4	NA	NA
15:34363708:C:T	C	T	missense	0.000186567	0.000207469	4.07e-05	0	LPCAT4	NA	NA
15:34364028:G:A	G	A	missense	0.000186567	0	0	0	LPCAT4	NA	NA
15:34365008:C:T	C	T	missense	0.000373134	0	6.78e-05	0	LPCAT4	NA	NA
15:34365164:G:A	G	A	missense	0.000932836	0.001657	0	0	GJD2	NA	NA
15:34752569:T:C	T	C	missense	0.000186637	0	0	0	GJD2	NA	NA
15:34752829:G:C	G	C	missense	0.000373413	0.000622407	0	0	GJD2	NA	NA
15:34752986:A:G	A	G	missense	0.000186916	0	0	0	GJD2	NA	NA
15:34753029:TG:T	TG	T	LoF	0.000186567	0	0	0	GJD2	NA	NA
15:34753038:C:G	C	G	missense	0.000186567	0	0	0	GJD2	NA	NA
15:34753121:C:T	C	T	missense	0.000186567	0	2.03e-05	0	GJD2	NA	NA
15:34754436:T:C	T	C	missense	0.000186776	0	0	0	ACTC1	NA	NA
15:34793389:G:A	G	A	missense	0.000186567	0	0	0	GJD2-DT|AQR	NA	NA
15:34856847:G:A	G	A	missense	0.000373134	0.00124481	0.0631579	0	AQR	NA	NA
15:34856907:G:A	G	A	missense	0.000186567	0	0.000501838	0	AQR	NA	NA
15:34856908:G:C	G	C	missense	0.000373274	0.000207383	0	0	AQR	NA	NA
15:34856929:C:T	C	T	missense	0.00466592	0.00395339	6.78e-06	0	AQR	NA	NA
15:34856994:G:A	G	A	missense	0.000186706	0	0	0	AQR	NA	NA
15:34857081:A:G	A	G	missense	0.000186637	0	0	0	AQR	NA	NA
15:34860077:T:A	T	A	missense	0.000186567	0	0	0	AQR	NA	NA
15:34862886:G:C	G	C	missense	0.000746269	0.00041425	0	0	AQR	NA	NA
15:34862901:A:G	A	G	missense	0.000186567	0.0010352	6.78e-06	0	AQR	NA	NA
15:34873953:G:A	G	A	missense	0.000186567	0	6.78e-06	0	AQR	NA	NA
15:34874726:C:T	C	T	missense	0.000186567	0	1.36e-05	0	AQR	NA	NA
15:34884531:C:A	C	A	missense	0.000186567	0	0	0	AQR	NA	NA
15:34884640:T:C	T	C	missense	0.000186637	0	0.00168183	0	AQR	NA	NA
15:34890285:T:C	T	C	missense	0.000373134	0	6.78e-06	0	AQR	NA	NA
15:34897560:G:A	G	A	missense	0.000186637	0.000207383	2.03e-05	0	AQR	NA	NA
15:34897602:C:T	C	T	missense	0.000559701	0.000207039	0	0	AQR	NA	NA
15:34897647:C:T	C	T	missense	0.000373134	0.00041425	1.36e-05	0	AQR	NA	NA
15:34897661:T:A	T	A	missense	0.000186567	0.000207211	4.07e-05	0	AQR	NA	NA
15:34900629:G:C	G	C	missense	0.000186567	0	6.78e-06	0	AQR	NA	NA
15:34900757:G:A	G	A	missense	0.000186567	0	6.78e-06	0	AQR	NA	NA
15:34900835:A:G	A	G	missense	0.000186567	0	0	0	AQR	NA	NA
15:34904383:T:C	T	C	missense	0.000186567	0	0	0	AQR	NA	NA
15:34906677:C:T	C	T	missense	0.000186567	0	6.78e-06	0	AQR	NA	NA
15:34910297:C:T	C	T	missense	0.000373274	0	1.36e-05	0	AQR	NA	NA
15:34915069:T:C	T	C	missense	0.000373134	0.000207125	0	0	AQR	NA	NA
15:34918362:C:T	C	T	missense	0.000186637	0	1.36e-05	0	AQR	NA	NA
15:34920354:T:A	T	A	missense	0.000186706	0.000621118	0	0	AQR	NA	NA
15:34920394:A:T	A	T	missense	0.00335946	0.00248139	6.78e-06	0	AQR	NA	NA
15:34920424:G:C	G	C	missense	0.000186567	0	0	0	AQR	NA	NA
15:34927068:C:T	C	T	missense	0.000186567	0.000207297	2.03e-05	0	AQR	NA	NA
15:34930281:A:G	A	G	missense	0.000559701	0.00144748	1.36e-05	0	AQR	NA	NA
15:34932349:C:T	C	T	missense	0.000186567	0.000207297	6.1e-05	0	AQR	NA	NA
15:34934583:C:T	C	T	missense	0.000559701	0	2.04e-05	0	AQR	NA	NA
15:34940912:C:T	C	T	missense	0.000186567	0.000620347	0	0	AQR	NA	NA
15:34944348:T:G	T	G	missense	0.000186567	0	0	0	AQR	NA	NA
15:34944397:A:T	A	T	missense	0.000186567	0	0	0	AQR	NA	NA
15:34948307:C:G	C	G	missense	0.000559701	0	2.03e-05	0	ZNF770	NA	NA
15:34981612:T:C	T	C	missense	0.000186567	0	2.03e-05	0	ZNF770	NA	NA
15:34981658:C:T	C	T	missense	0.000186637	0	1.36e-05	0	ZNF770	NA	NA
15:34981670:G:T	G	T	missense	0.000186567	0	0	0	ZNF770	NA	NA
15:34981697:C:G	C	G	missense	0.000186567	0.000413736	0	0	ZNF770	NA	NA
15:34981720:G:A	G	A	missense	0.000186567	0	6.78e-06	0	ZNF770	NA	NA
15:34981798:G:A	G	A	missense	0.000186567	0	0	0	ZNF770	NA	NA
15:34981918:T:A	T	A	missense	0.000186567	0	0	0	ZNF770	NA	NA
15:34982029:C:T	C	T	missense	0.000186567	0	2.03e-05	0	ZNF770	NA	NA
15:34982054:A:T	A	T	missense	0.000186567	0	0	0	ZNF770	NA	NA
15:34982162:T:C	T	C	missense	0.000186567	0	1.36e-05	0	ZNF770	NA	NA
15:34982260:T:C	T	C	missense	0.000186567	0	0	0	ZNF770	NA	NA
15:34982288:T:C	T	C	missense	0.000186567	0	0	0	ZNF770	NA	NA
15:34982293:G:C	G	C	missense	0.000746269	0.000207039	0	0	ZNF770	NA	NA
15:34982472:T:G	T	G	missense	0.000186567	0	0	0	ZNF770	NA	NA
15:34982535:T:A	T	A	missense	0.000186567	0.000206782	0	0	ZNF770	NA	NA
15:34982570:T:C	T	C	missense	0.000746269	0	1.36e-05	0	ZNF770	NA	NA
15:34982666:G:A	G	A	missense	0.00242537	0.00496278	3.39e-05	0	ZNF770	NA	NA
15:34982691:T:G	T	G	missense	0.000373134	0.000620347	0.002028	0	ZNF770	NA	NA
15:34982876:G:A	G	A	missense	0.000186567	0	0	0	ZNF770	NA	NA
15:34983007:G:A	G	A	missense	0.000186567	0	1.36e-05	0	ZNF770	NA	NA
15:34983017:C:A	C	A	missense	0.000186567	0	0	0	NANOGP8	NA	NA
15:35084578:T:C	T	C	missense	0.000186637	0	0	0	NANOGP8	NA	NA
15:35084635:G:A	G	A	missense	0.000186637	0	6.78e-06	0	NANOGP8	NA	NA
15:35084695:A:G	A	G	missense	0.000186567	0	0	0	NANOGP8	NA	NA
15:35084707:C:T	C	T	missense	0.000186637	0	0	0	NANOGP8	NA	NA
15:35084725:G:C	G	C	missense	0.000186567	0	0	0	NANOGP8	NA	NA
15:35084846:C:T	C	T	missense	0.00149254	0.00103563	0	0	NANOGP8	NA	NA
15:35084890:C:T	C	T	missense	0.00130597	0.00186722	0	0	NANOGP8	NA	NA
15:35084908:G:T	G	T	missense	0.0197835	0.0207039	0.0390886	1	NANOGP8	NA	NA
15:35084921:C:A	C	A	missense	0.228358	0.195553	0.157585	136	NANOGP8	NA	NA
15:35085064:G:T	G	T	missense	0.244776	0.737285	0.749729	1558	DPH6	NA	NA
15:35373539:T:G	T	G	missense	0.000186567	0	0	0	DPH6	NA	NA
15:35373550:G:A	G	A	missense	0.00130597	0.000414594	0	0	DPH6	NA	NA
15:35373564:G:C	G	C	missense	0.00335821	0.00289855	0.0139933	0	DPH6	NA	NA
15:35373565:G:A	G	A	missense	0.000746269	0.000207555	0	0	DPH6	NA	NA
15:35381849:C:T	C	T	missense	0.000186637	0	0	0	DPH6	NA	NA
15:35381871:A:G	A	G	missense	0.000186567	0	0	0	DPH6	NA	NA
15:35410860:T:C	T	C	missense	0.000186637	0.000207814	0	0	DPH6	NA	NA
15:35450686:C:A	C	A	missense	0.000932836	0.000207383	6.78e-06	0	DPH6	NA	NA
15:35450690:G:A	G	A	missense	0.000186567	0	0	0	DPH6	NA	NA
15:35450718:T:C	T	C	missense	0.000373134	0.000621375	0	0	DPH6	NA	NA
15:35454760:G:A	G	A	LoF	0.000373134	0	0	0	DPH6	NA	NA
15:35538330:T:C	T	C	missense	0.000186637	0	6.78e-06	0	DPH6	NA	NA
15:35538393:T:C	T	C	missense	0.000933184	0.000620604	0	0	DPH6	NA	NA
15:35538401:G:A	G	A	missense	0.000186567	0	0	0	DPH6	NA	NA
15:35538431:G:A	G	A	missense	0.000186567	0.000207039	0	0	DPH6	NA	NA
15:35538450:C:T	C	T	missense	0.000186567	0	0.000712202	0	DPH6	NA	NA
15:35542449:C:T	C	T	missense	0.000186637	0	0.000427426	0	DPH6	NA	NA
15:35542464:C:A	C	A	missense	0.000559701	0	0	0	DPH6	NA	NA
15:35542466:G:C	G	C	missense	0.000186567	0.0004158	0.00166167	0	DPH6	NA	NA
15:35546136:C:G	C	G	missense	0.000186567	0.000206868	0	0	DPH6|CDIN1	NA	NA
15:36579886:A:G	A	G	missense	0.00485075	0.00454921	3.39e-05	0	CDIN1	NA	NA
15:36691750:A:G	A	G	missense	0.000186567	0	0	0	CDIN1	NA	NA
15:36697361:T:C	T	C	missense	0.000186567	0	0	0	CDIN1	NA	NA
15:36709865:G:A	G	A	missense	0.000186567	0	0	0	CDIN1|MEIS2	NA	NA
15:37036906:G:C	G	C	missense	0.000559701	0.000416146	0	0	MEIS2	NA	NA
15:37093589:C:T	C	T	missense	0.000186637	0.000414422	6.78e-06	0	MEIS2	NA	NA
15:37098108:G:A	G	A	missense	0.000186637	0	6.78e-06	0	MEIS2	NA	NA
15:37098126:G:T	G	T	missense	0.000186637	0	0	0	MEIS2	NA	NA
15:37098135:T:C	T	C	missense	0.000188111	0	0	0	MEIS2	NA	NA
15:37098166:C:G	C	G	missense	0.000186706	0	0	0	MEIS2|TMCO5A	NA	NA
15:37936397:A:G	A	G	missense	0.000186567	0	0	0	TMCO5A	NA	NA
15:37936415:A:G	A	G	missense	0.000186567	0	0	0	TMCO5A	NA	NA
15:37936419:G:T	G	T	missense	0.00429104	0.00455675	0.00548661	0	TMCO5A	NA	NA
15:37936870:C:T	C	T	missense	0.000186637	0	5.43e-05	0	TMCO5A	NA	NA
15:37936910:C:A	C	A	missense	0.000186567	0	0	0	TMCO5A	NA	NA
15:37936957:A:G	A	G	missense	0.000186567	0.000207469	0	0	TMCO5A	NA	NA
15:37937377:T:C	T	C	missense	0.000186567	0	0	0	TMCO5A	NA	NA
15:37941148:G:A	G	A	LoF	0.000186637	0	6.78e-06	0	TMCO5A	NA	NA
15:37941152:A:G	A	G	missense	0.000186567	0	0	0	TMCO5A	NA	NA
15:37941161:C:CAGCTGGA	C	CAGCTGGA	LoF	0.000186637	0	0	0	TMCO5A	NA	NA
15:37942201:A:G	A	G	missense	0.000186567	0	0	0	TMCO5A	NA	NA
15:37942220:A:T	A	T	missense	0.000186567	0	0	0	TMCO5A	NA	NA
15:37942233:G:T	G	T	missense	0.000186567	0	0	0	TMCO5A	NA	NA
15:37943391:A:C	A	C	missense	0.000186567	0	0	0	TMCO5A	NA	NA
15:37951130:G:A	G	A	missense	0.000186846	0	2.04e-05	0	TMCO5A|SPRED1	NA	NA
15:38253211:A:T	A	T	missense	0.00224215	0.00269486	0.000176343	0	SPRED1	Benign/Likely_benign	SPRED1:161742
15:38299464:G:A	G	A	missense	0.00783582	0.00414422	0.000176329	0	SPRED1	NA	NA
15:38322280:A:T	A	T	missense	0.000186567	0	0	0	SPRED1	NA	NA
15:38322323:A:G	A	G	missense	0.00279851	0.0024855	0	0	SPRED1	NA	NA
15:38339759:G:A	G	A	missense	0.00877193	0.00496483	1.36e-05	1	SPRED1	Benign	SPRED1:161742
15:38339790:A:T	A	T	missense	0.000373134	0.000206954	6.78e-06	0	SPRED1	NA	NA
15:38339867:G:A	G	A	missense	0.000186637	0	0	0	SPRED1	NA	NA
15:38349479:C:T	C	T	missense	0.000186637	0	6.1e-05	0	SPRED1	Uncertain_significance	SPRED1:161742
15:38351167:A:G	A	G	missense	0.000186637	0	0	0	SPRED1	NA	NA
15:38351215:T:C	T	C	missense	0.000559701	0.00124327	0	0	SPRED1	Likely_benign	SPRED1:161742
15:38351251:T:G	T	G	missense	0.000373134	0.000207297	0	0	SPRED1	NA	NA
15:38351267:C:T	C	T	missense	0.000186567	0	0.000142433	0	SPRED1	NA	NA
15:38351323:C:T	C	T	missense	0.000186637	0	0	0	SPRED1	NA	NA
15:38351554:G:T	G	T	missense	0.00298507	0.00103605	0	0	SPRED1	NA	NA
15:38351555:C:T	C	T	missense	0.00298507	0.00103563	0	0	FAM98B	Benign/Likely_benign	SPRED1:161742
15:38454169:G:A	G	A	missense	0.00130597	0.000620604	0.000922384	0	FAM98B	NA	NA
15:38481331:C:T	C	T	missense	0.000186567	0	3.39e-05	0	FAM98B	NA	NA
15:38481332:G:A	G	A	missense	0.000186567	0	2.04e-05	0	FAM98B	NA	NA
15:38481440:C:T	C	T	missense	0.0011194	0.0010352	1.36e-05	0	FAM98B	NA	NA
15:38481460:G:A	G	A	LoF	0.000186567	0	0	0	RASGRP1	NA	NA
15:38490679:T:A	T	A	missense	0.000373274	0.000414079	0	0	RASGRP1	Uncertain_significance	RASGRP1:10125
15:38490682:T:G	T	G	missense	0.000186637	0	0	0	RASGRP1	NA	NA
15:38494415:G:C	G	C	missense	0.000186567	0	0	0	RASGRP1	NA	NA
15:38494420:G:A	G	A	missense	0.000186637	0	0	0	RASGRP1	NA	NA
15:38494476:C:T	C	T	missense	0.000186637	0	6.78e-06	0	RASGRP1	NA	NA
15:38494593:C:T	C	T	missense	0.000373134	0.000414766	0	0	RASGRP1	NA	NA
15:38494599:A:G	A	G	missense	0.00167973	0.00248859	6.78e-06	0	RASGRP1	Likely_benign	RASGRP1:10125
15:38494723:C:A	C	A	LoF	0.000186637	0	0	0	RASGRP1	NA	NA
15:38494743:AAT:A	AAT	A	LoF	0.000186567	0	0	0	RASGRP1	NA	NA
15:38501174:T:C	T	C	missense	0.000186637	0	0	0	RASGRP1	NA	NA
15:38507889:T:C	T	C	missense	0.000186567	0	0	0	RASGRP1	NA	NA
15:38507925:G:A	G	A	missense	0.000186637	0	0	0	RASGRP1	NA	NA
15:38507929:A:G	A	G	missense	0.000186637	0	0	0	RASGRP1	NA	NA
15:38511611:A:C	A	C	missense	0.000186567	0	0	0	RASGRP1	NA	NA
15:38512875:C:T	C	T	missense	0.000373134	0	0	0	RASGRP1	NA	NA
15:38519372:G:C	G	C	LoF	0.000186567	0.000206954	0	0	RASGRP1	NA	NA
15:38526321:G:C	G	C	missense	0.000373274	0	0	0	RASGRP1	NA	NA
15:38526344:C:T	C	T	missense	0.000186637	0	6.78e-06	0	RASGRP1	NA	NA
15:38526386:C:T	C	T	missense	0.00223881	0.000621633	6.1e-05	0	RASGRP1	NA	NA
15:38559878:G:A	G	A	missense	0.000186567	0	0	0	RASGRP1|THBS1	NA	NA
15:39582195:T:G	T	G	missense	0.002053	0.00165631	0.0332352	0	THBS1	NA	NA
15:39582202:G:C	G	C	missense	0.000186567	0	0	0	THBS1	NA	NA
15:39582295:C:T	C	T	missense	0.000186567	0	0	0	THBS1	NA	NA
15:39582427:G:A	G	A	missense	0.000186567	0	1.36e-05	0	THBS1	NA	NA
15:39582465:G:A	G	A	missense	0.000186637	0	0	0	THBS1	NA	NA
15:39582546:G:C	G	C	missense	0.000186567	0.000206782	0	0	THBS1	NA	NA
15:39582727:A:AG	A	AG	LoF	0.000186567	0	0	0	THBS1	NA	NA
15:39582735:G:A	G	A	missense	0.000186567	0	0	0	THBS1	NA	NA
15:39583687:C:A	C	A	missense	0.000559701	0.00062396	0	0	THBS1	NA	NA
15:39584147:G:A	G	A	missense	0.000186567	0	4.75e-05	0	THBS1	NA	NA
15:39585534:C:G	C	G	missense	0.00223964	0.000621118	0	0	THBS1	NA	NA
15:39587461:G:A	G	A	missense	0.0011194	0.00103648	4.75e-05	0	THBS1	NA	NA
15:39588108:G:C	G	C	missense	0.000932836	0.000413907	0	0	THBS1	NA	NA
15:39588126:G:A	G	A	missense	0.000373134	0	6.78e-06	0	THBS1	NA	NA
15:39588176:G:A	G	A	missense	0.000559701	0	0	0	THBS1	NA	NA
15:39588209:G:A	G	A	missense	0.000186567	0	0.000115279	0	THBS1	NA	NA
15:39588219:G:C	G	C	LoF	0.000186567	0	0	0	THBS1	NA	NA
15:39588621:A:G	A	G	missense	0.229104	0.206151	0.217233	162	THBS1	NA	NA
15:39588988:G:A	G	A	missense	0.000373274	0	6.1e-05	0	THBS1	NA	NA
15:39589007:A:G	A	G	missense	0.000186637	0	0	0	THBS1	NA	NA
15:39589019:G:A	G	A	missense	0.000186567	0	0	0	THBS1	NA	NA
15:39589219:T:G	T	G	missense	0.000186567	0	0	0	THBS1	NA	NA
15:39589230:A:G	A	G	missense	0.00055991	0.000414938	0.000298378	0	THBS1	NA	NA
15:39589293:C:A	C	A	missense	0.000559701	0.000621118	3.39e-05	0	THBS1	NA	NA
15:39589341:C:T	C	T	missense	0.00410754	0.00186877	4.75e-05	1	THBS1	NA	NA
15:39589830:C:T	C	T	missense	0.00690299	0.011208	1.36e-05	1	THBS1	NA	NA
15:39589859:G:A	G	A	missense	0.000186776	0	4.07e-05	0	THBS1	NA	NA
15:39589874:C:G	C	G	missense	0.000186567	0	0	0	THBS1	NA	NA
15:39589977:A:G	A	G	missense	0.0434701	0.0519669	0.0803868	10	THBS1	NA	NA
15:39590018:A:C	A	C	missense	0.000373134	0	0	0	THBS1	NA	NA
15:39590019:A:G	A	G	missense	0.000186567	0	0	0	THBS1	NA	NA
15:39591237:G:A	G	A	missense	0.000186567	0.000207125	0	0	THBS1	NA	NA
15:39591255:G:A	G	A	missense	0.000373134	0.00103648	1.36e-05	0	THBS1	NA	NA
15:39591544:A:G	A	G	missense	0.000186567	0	1.36e-05	0	THBS1	NA	NA
15:39592587:G:T	G	T	missense	0.000186567	0	0	0	THBS1	NA	NA
15:39592772:G:A	G	A	missense	0.000186567	0	6.78e-06	0	THBS1	NA	NA
15:39593482:T:G	T	G	missense	0.000186567	0	0	0	THBS1	NA	NA
15:39593537:T:G	T	G	missense	0.000186637	0	0	0	THBS1	NA	NA
15:39593652:G:A	G	A	missense	0.000933184	0.000621118	4.07e-05	0	THBS1	NA	NA
15:39594162:C:T	C	T	missense	0.000186567	0	6.78e-06	0	THBS1	NA	NA
15:39594163:G:A	G	A	missense	0.000373134	0	5.43e-05	0	FSIP1	NA	NA
15:39617806:T:C	T	C	missense	0.000186567	0	0	0	FSIP1	NA	NA
15:39617830:G:A	G	A	missense	0.000186567	0	0	0	FSIP1	NA	NA
15:39617851:C:G	C	G	missense	0.226577	0.205187	0.117231	158	FSIP1	NA	NA
15:39617883:G:C	G	C	missense	0.00242537	0.000829531	0	0	FSIP1	NA	NA
15:39617894:T:C	T	C	missense	0.000186567	0	0	0	FSIP1	NA	NA
15:39617902:T:C	T	C	missense	0.000559701	0.000414766	0	0	FSIP1	NA	NA
15:39617962:T:C	T	C	missense	0.000186567	0	0	0	FSIP1	NA	NA
15:39617993:C:G	C	G	missense	0.00055991	0	0	0	FSIP1	NA	NA
15:39618188:T:C	T	C	missense	0.000186637	0.000414079	6.78e-06	0	FSIP1	NA	NA
15:39618203:G:A	G	A	missense	0.226493	0.204932	0.117278	159	FSIP1	NA	NA
15:39618230:A:G	A	G	missense	0.29403	0.281807	0.400605	249	FSIP1	NA	NA
15:39713490:C:T	C	T	missense	0.000186567	0.000207297	4.75e-05	0	FSIP1	NA	NA
15:39713491:G:A	G	A	missense	0.000746826	0.000207125	7.47e-05	0	FSIP1	NA	NA
15:39713503:C:T	C	T	missense	0.000186567	0.000207211	3.39e-05	0	FSIP1	NA	NA
15:39713506:G:A	G	A	missense	0.000746269	0.00041632	6.79e-06	0	FSIP1	NA	NA
15:39713547:A:G	A	G	missense	0.00055991	0.000207555	0	0	FSIP1	NA	NA
15:39713571:C:T	C	T	missense	0.0644137	0.0697095	0.126197	16	FSIP1	NA	NA
15:39726590:T:G	T	G	missense	0.000186637	0	0	0	FSIP1	NA	NA
15:39726599:C:T	C	T	missense	0.000186567	0	1.36e-05	0	FSIP1	NA	NA
15:39726606:C:CA	C	CA	LoF	0.000186567	0	0.00106484	0	FSIP1	NA	NA
15:39726669:C:T	C	T	missense	0.000186637	0	0.00112584	0	FSIP1	NA	NA
15:39726696:T:C	T	C	missense	0.000186567	0	0	0	FSIP1	NA	NA
15:39726743:T:G	T	G	missense	0.00149254	0.000414594	0	1	FSIP1	NA	NA
15:39763826:G:T	G	T	missense	0.000373134	0.000207039	0	0	FSIP1	NA	NA
15:39763860:T:G	T	G	missense	0.000186567	0	0	0	FSIP1	NA	NA
15:39765641:AT:A	AT	A	LoF	0.000186567	0.000207641	0	0	FSIP1	NA	NA
15:39765740:G:C	G	C	missense	0.000186567	0	0	0	FSIP1	NA	NA
15:39770462:T:G	T	G	missense	0.0526119	0.0468297	8.14e-05	10	FSIP1	NA	NA
15:39770510:C:A	C	A	missense	0.000186567	0	0	0	FSIP1	NA	NA
15:39770565:C:T	C	T	missense	0.000186706	0	3.39e-05	0	FSIP1	NA	NA
15:39770580:T:C	T	C	missense	0.00055991	0	0	0	FSIP1	NA	NA
15:39776463:C:T	C	T	missense	0.000559701	0.000207469	2.04e-05	0	FSIP1	NA	NA
15:39776464:G:A	G	A	missense	0.000373134	0.000210526	3.39e-05	0	FSIP1	NA	NA
15:39776515:T:C	T	C	missense	0.000186567	0	6.78e-06	0	FSIP1|GPR176	NA	NA
15:39801177:C:A	C	A	missense	0.000559701	0.000620861	0	0	GPR176	NA	NA
15:39801212:T:C	T	C	missense	0.000746269	0.000207039	0	0	GPR176	NA	NA
15:39801260:G:A	G	A	missense	0.000373134	0	6.78e-06	0	GPR176	NA	NA
15:39801275:G:A	G	A	LoF	0.000186567	0	6.78e-06	0	GPR176	NA	NA
15:39801279:C:A	C	A	missense	0.00410448	0.00227461	4.07e-05	0	GPR176	NA	NA
15:39801379:A:T	A	T	missense	0.000186567	0	0	0	GPR176	NA	NA
15:39801424:G:A	G	A	missense	0.000373134	0	0	0	GPR176	NA	NA
15:39801433:G:C	G	C	missense	0.000746269	0.000413736	0	0	GPR176	NA	NA
15:39801596:TG:T	TG	T	LoF	0.000186567	0	0	0	GPR176	NA	NA
15:39801782:A:G	A	G	missense	0.000186637	0	0	0	GPR176	NA	NA
15:39801785:C:A	C	A	missense	0.000186637	0	0	0	GPR176	NA	NA
15:39801922:G:C	G	C	missense	0.000373134	0	0	0	GPR176	NA	NA
15:39801977:T:C	T	C	missense	0.000559701	0.000414766	4.07e-05	0	GPR176	NA	NA
15:39801994:C:T	C	T	missense	0.000373134	0.000414938	0	0	GPR176	NA	NA
15:39802013:G:T	G	T	missense	0.000373134	0	0	0	GPR176	NA	NA
15:39802049:T:C	T	C	missense	0.000373274	0	0	0	GPR176	NA	NA
15:39802097:C:T	C	T	missense	0.000186567	0	0	0	GPR176	NA	NA
15:39802135:T:C	T	C	missense	0.000186637	0	4.75e-05	0	GPR176	NA	NA
15:39802175:G:A	G	A	missense	0.000186567	0	6.78e-06	0	GPR176	NA	NA
15:39802190:T:A	T	A	missense	0.000186567	0	0	0	GPR176	NA	NA
15:39802196:G:C	G	C	missense	0.000186567	0	0	0	GPR176	NA	NA
15:39807154:C:T	C	T	missense	0.000186637	0	0	0	GPR176	NA	NA
15:39807568:T:C	T	C	missense	0.118843	0.11889	0.0770118	53	GPR176	NA	NA
15:39919890:G:A	G	A	missense	0.000186567	0	0	0	GPR176	NA	NA
15:39919978:T:C	T	C	missense	0.000186637	0	0	0	GPR176	NA	NA
15:39919998:G:A	G	A	missense	0.000746269	0.000413907	6.78e-06	0	GPR176	NA	NA
15:39920001:G:A	G	A	missense	0.000186567	0	0.00050864	0	GPR176|EIF2AK4	NA	NA
15:39934254:C:G	C	G	missense	0.00111982	0	0	1	EIF2AK4	NA	NA
15:39934325:G:C	G	C	missense	0.000186567	0	0	0	EIF2AK4	NA	NA
15:39939523:A:G	A	G	missense	0.000186637	0	0	0	EIF2AK4	NA	NA
15:39943450:C:T	C	T	missense	0.000202265	0	0	0	EIF2AK4	NA	NA
15:39949252:G:A	G	A	missense	0.000933532	0.00124275	4.07e-05	0	EIF2AK4	NA	NA
15:39955680:G:A	G	A	missense	0.000373134	0.00145108	0	0	EIF2AK4	NA	NA
15:39955693:C:G	C	G	missense	0.000559701	0.00041511	8.82e-05	0	EIF2AK4	NA	NA
15:39955744:G:A	G	A	missense	0.000373134	0	2.71e-05	0	EIF2AK4	NA	NA
15:39961807:G:T	G	T	missense	0.000559701	0.000414079	0	0	EIF2AK4	NA	NA
15:39967405:G:A	G	A	missense	0.000188608	0	0	0	EIF2AK4	NA	NA
15:39967534:G:A	G	A	missense	0.000186637	0	6.78e-06	0	EIF2AK4	NA	NA
15:39967548:C:T	C	T	LoF	0.000186706	0	0	0	EIF2AK4	NA	NA
15:39967582:A:G	A	G	missense	0.000186637	0	0.00010855	0	EIF2AK4	NA	NA
15:39967647:A:C	A	C	missense	0.20754	0.201412	0.145271	126	EIF2AK4	Benign	EIF2AK4:440275
15:39967669:A:G	A	G	missense	0.000746547	0.000828844	6.78e-06	0	EIF2AK4	NA	NA
15:39967671:C:T	C	T	missense	0.000186567	0	1.36e-05	0	EIF2AK4	NA	NA
15:39967677:G:A	G	A	missense	0.000373134	0.000414766	2.03e-05	0	EIF2AK4	NA	NA
15:39967732:A:G	A	G	missense	0.000186567	0	0	0	EIF2AK4	NA	NA
15:39967743:T:A	T	A	missense	0.000186567	0	0	0	EIF2AK4	NA	NA
15:39967750:C:T	C	T	missense	0.000186637	0.000207297	3.39e-05	0	EIF2AK4	NA	NA
15:39973598:G:A	G	A	missense	0.160634	0.869196	0.91458	1909	EIF2AK4	NA	NA
15:39976660:G:A	G	A	missense	0.000186567	0	6.78e-06	0	EIF2AK4	NA	NA
15:39976690:G:T	G	T	missense	0.000186567	0	0	0	EIF2AK4	NA	NA
15:39976768:G:T	G	T	missense	0.000186567	0	6.78e-06	0	EIF2AK4	NA	NA
15:39978120:A:C	A	C	missense	0.000186567	0	0	0	EIF2AK4	NA	NA
15:39978133:A:G	A	G	missense	0.000186567	0	0	0	EIF2AK4	NA	NA
15:39985856:A:G	A	G	missense	0.000373134	0	0	0	EIF2AK4	NA	NA
15:39985874:T:C	T	C	missense	0.000186567	0.000413394	0	0	EIF2AK4	NA	NA
15:39988010:C:T	C	T	LoF	0.000186567	0	0	0	EIF2AK4	NA	NA
15:39988037:C:G	C	G	missense	0.000746269	0	0	0	EIF2AK4	NA	NA
15:39990285:C:T	C	T	missense	0.000186567	0	2.03e-05	0	EIF2AK4	NA	NA
15:39990328:A:G	A	G	missense	0.000186567	0	8.14e-05	0	EIF2AK4	NA	NA
15:39992205:G:C	G	C	missense	0.000932836	0.000621891	0.00217707	0	EIF2AK4	Benign/Likely_benign	EIF2AK4:440275
15:39997025:C:T	C	T	missense	0.0011194	0.0008285	1.36e-05	0	EIF2AK4	NA	NA
15:39998764:G:A	G	A	missense	0.000186567	0	1.36e-05	0	EIF2AK4	NA	NA
15:40001022:C:T	C	T	missense	0.000186637	0	0	0	EIF2AK4	NA	NA
15:40002725:A:G	A	G	missense	0.000186567	0	0	0	EIF2AK4	NA	NA
15:40002729:G:A	G	A	missense	0.000933184	0.0008285	9.5e-05	0	EIF2AK4	NA	NA
15:40002770:C:T	C	T	missense	0.000186567	0.000207555	0	0	EIF2AK4	NA	NA
15:40003206:G:C	G	C	missense	0.000186567	0.00041425	4.07e-05	0	EIF2AK4	NA	NA
15:40003229:G:A	G	A	missense	0.000186567	0	7.46e-05	0	EIF2AK4	NA	NA
15:40003313:G:A	G	A	missense	0.000186567	0	6.78e-06	0	EIF2AK4	NA	NA
15:40007025:G:A	G	A	missense	0.000186637	0	0	0	EIF2AK4	NA	NA
15:40008036:A:G	A	G	missense	0.000186567	0	0	0	EIF2AK4	NA	NA
15:40008053:C:T	C	T	missense	0.000373134	0	0.000108523	0	EIF2AK4	NA	NA
15:40008164:A:G	A	G	missense	0.000186567	0.000620861	0	0	EIF2AK4	NA	NA
15:40009663:T:C	T	C	missense	0.000186567	0	0	0	EIF2AK4	NA	NA
15:40011293:A:G	A	G	missense	0.000186567	0	0	0	EIF2AK4	NA	NA
15:40011294:C:T	C	T	missense	0.00149309	0.00269374	2.71e-05	1	EIF2AK4	NA	NA
15:40011339:C:G	C	G	missense	0.00130597	0.00124327	4.75e-05	0	EIF2AK4	NA	NA
15:40016610:T:C	T	C	missense	0.000559701	0.000828157	2.71e-05	0	EIF2AK4	NA	NA
15:40016658:G:T	G	T	missense	0.0695896	0.079668	0.126402	12	EIF2AK4	Benign	EIF2AK4:440275
15:40017209:A:C	A	C	missense	0.000186637	0	0	0	EIF2AK4	NA	NA
15:40019180:G:A	G	A	missense	0.000186567	0.000620604	0	0	EIF2AK4	NA	NA
15:40026042:T:G	T	G	missense	0.000186567	0	0	0	EIF2AK4	NA	NA
15:40032757:G:A	G	A	missense	0.000186567	0	0	0	EIF2AK4	NA	NA
15:40032760:G:C	G	C	missense	0.000186567	0	0	0	EIF2AK4	NA	NA
15:40034327:G:T	G	T	missense	0.000186567	0	0	0	EIF2AK4	NA	NA
15:40034413:G:C	G	C	missense	0.000186567	0	0	0	BMF	NA	NA
15:40091804:C:T	C	T	missense	0.000186567	0	4.07e-05	0	BMF	NA	NA
15:40104290:G:C	G	C	missense	0.000186567	0	0	0	BMF	NA	NA
15:40105953:C:T	C	T	missense	0.000186637	0	0	0	BMF	NA	NA
15:40106039:T:A	T	A	missense	0.00205224	0.00103563	0	0	BMF|BUB1B	NA	NA
15:40161243:G:A	G	A	missense	0.000186567	0	0	0	BUB1B	NA	NA
15:40165109:C:T	C	T	missense	0.000186567	0	0	0	BUB1B	NA	NA
15:40170542:T:A	T	A	missense	0.000186567	0.000206954	0	0	BUB1B	NA	NA
15:40176502:A:C	A	C	missense	0.000186567	0	0	0	BUB1B	NA	NA
15:40176600:A:G	A	G	missense	0.00149254	0.000828157	0	0	BUB1B	Uncertain_significance	BUB1B:701
15:40176635:G:C	G	C	missense	0.000186567	0	0	0	BUB1B	NA	NA
15:40183727:C:T	C	T	LoF	0.000186637	0	0	0	BUB1B	NA	NA
15:40183728:G:A	G	A	missense	0.000373134	0	6.78e-06	0	BUB1B	Uncertain_significance	BUB1B:701
15:40183800:A:C	A	C	missense	0.000186567	0	0	0	BUB1B	NA	NA
15:40183818:A:C	A	C	missense	0.000373134	0.000621633	0	0	BUB1B	NA	NA
15:40185287:G:T	G	T	missense	0.000186567	0	0	0	BUB1B	NA	NA
15:40185335:C:G	C	G	missense	0.000186567	0	2.03e-05	0	BUB1B	NA	NA
15:40185585:C:T	C	T	missense	0.000373134	0	0.000617167	0	BUB1B	NA	NA
15:40185630:A:G	A	G	missense	0.452799	0.546888	0.717771	823	BUB1B	NA	NA
15:40185642:T:A	T	A	missense	0.000186567	0	0	0	BUB1B	NA	NA
15:40196747:C:T	C	T	missense	0.000373274	0	0.000128911	1	BUB1B	NA	NA
15:40200320:C:T	C	T	missense	0.000186567	0	0.000128862	0	BUB1B	Uncertain_significance	BUB1B:701
15:40202439:T:G	T	G	missense	0.000373134	0	0	0	BUB1B	Uncertain_significance	BUB1B:701
15:40206215:A:G	A	G	missense	0.000186567	0	0	0	BUB1B	NA	NA
15:40206262:C:T	C	T	missense	0.000186567	0	0	0	BUB1B	NA	NA
15:40206295:C:T	C	T	missense	0.000186637	0	0	0	BUB1B	Uncertain_significance	BUB1B:701
15:40206302:T:C	T	C	missense	0.000186567	0.000621891	0.0816852	0	BUB1B	Benign	BUB1B:701
15:40206365:T:TA	T	TA	LoF	0.000186567	0	0	0	BUB1B	NA	NA
15:40206431:G:C	G	C	missense	0.000186567	0.000207125	1.36e-05	0	BUB1B	Uncertain_significance	BUB1B:701
15:40206447:C:G	C	G	missense	0.000186567	0	0	0	BUB1B	NA	NA
15:40208657:G:A	G	A	missense	0.000373134	0.000623701	4.07e-05	0	BUB1B	NA	NA
15:40208719:A:G	A	G	missense	0.000186567	0	0	0	BUB1B	Uncertain_significance	BUB1B:701
15:40209670:C:T	C	T	missense	0.00149254	0.00165837	0	0	BUB1B	Uncertain_significance	BUB1B:701
15:40212502:T:G	T	G	missense	0.000373274	0.000206782	0.000332298	0	BUB1B	Uncertain_significance	BUB1B:701
15:40212517:CCATGGGACTTTTATATCAACCT:C	CCATGGGACTTTTATATCAACCT	C	LoF	0.000186706	0	0	0	BUB1B	NA	NA
15:40212640:A:T	A	T	missense	0.000186567	0	0	0	BUB1B	NA	NA
15:40217666:A:G	A	G	missense	0.000373134	0.000621891	6.78e-06	0	BUB1B-PAK6|BUB1B	NA	NA
15:40218456:G:A	G	A	missense	0.000186567	0	0	0	BUB1B-PAK6|BUB1B	NA	NA
15:40218509:CCTACAGGT:C	CCTACAGGT	C	LoF	0.000186567	0	0	0	BUB1B-PAK6|BUB1B	NA	NA
15:40220571:G:T	G	T	missense	0.000186567	0	0	0	BUB1B-PAK6|BUB1B	NA	NA
15:40220617:A:G	A	G	missense	0.000186567	0	0.00332985	0	BUB1B-PAK6	Benign/Likely_benign	BUB1B:701|BUB1B-PAK6:106821730
15:40264811:G:A	G	A	missense	0.000186567	0	0.000244154	0	BUB1B-PAK6|PAK6|PAK6|PAK6|PAK6|PAK6|BUB1B-PAK6	NA	NA
15:40264942:G:A	G	A	missense	0.000186567	0	8.14e-05	0	BUB1B-PAK6|PAK6|PAK6|PAK6|PAK6|PAK6|BUB1B-PAK6	NA	NA
15:40264951:C:T	C	T	missense	0.000186637	0	0	0	BUB1B-PAK6|PAK6|PAK6|PAK6|PAK6|PAK6|BUB1B-PAK6	NA	NA
15:40265863:A:G	A	G	missense	0.17556	0.173859	0.139253	82	BUB1B-PAK6|PAK6|PAK6|PAK6|PAK6|PAK6|BUB1B-PAK6	NA	NA
15:40265875:G:A	G	A	missense	0.000186567	0	6.78e-06	0	BUB1B-PAK6|PAK6|PAK6|PAK6|PAK6|PAK6|BUB1B-PAK6	NA	NA
15:40265917:G:C	G	C	missense	0.000186637	0.000413736	1.36e-05	0	BUB1B-PAK6|PAK6|PAK6|PAK6|PAK6|PAK6|BUB1B-PAK6	NA	NA
15:40265962:C:T	C	T	missense	0.000746269	0	5.43e-05	0	BUB1B-PAK6|PAK6|PAK6|PAK6|PAK6|PAK6|BUB1B-PAK6	NA	NA
15:40265968:GCA:G	GCA	G	LoF	0.000186567	0	0	0	BUB1B-PAK6|PAK6|PAK6|PAK6|PAK6|PAK6|BUB1B-PAK6	NA	NA
15:40266047:G:A	G	A	missense	0.000373134	0.0008285	2.71e-05	0	BUB1B-PAK6|PAK6|PAK6|PAK6|PAK6|PAK6|BUB1B-PAK6	NA	NA
15:40266054:C:A	C	A	missense	0.000186567	0	0	0	BUB1B-PAK6|PAK6|PAK6|PAK6|PAK6|PAK6|BUB1B-PAK6	NA	NA
15:40266085:G:A	G	A	missense	0.000186567	0	0	0	BUB1B-PAK6|PAK6|PAK6|PAK6|PAK6|PAK6|BUB1B-PAK6	NA	NA
15:40266092:C:A	C	A	missense	0.000373134	0	2.03e-05	0	BUB1B-PAK6|PAK6|PAK6|PAK6|PAK6|PAK6|BUB1B-PAK6	NA	NA
15:40266124:C:T	C	T	missense	0.000186637	0	3.39e-05	0	BUB1B-PAK6|PAK6|PAK6|PAK6|PAK6|PAK6|BUB1B-PAK6	NA	NA
15:40266137:G:A	G	A	missense	0.000186567	0	1.36e-05	0	BUB1B-PAK6|PAK6|PAK6|PAK6|PAK6|PAK6|BUB1B-PAK6	NA	NA
15:40266281:A:G	A	G	missense	0.176866	0.174731	0.144375	83	BUB1B-PAK6|PAK6|PAK6|PAK6|PAK6|PAK6|BUB1B-PAK6	NA	NA
15:40266394:G:C	G	C	missense	0.000186567	0	0	0	BUB1B-PAK6|PAK6|PAK6|PAK6|PAK6|PAK6|BUB1B-PAK6	NA	NA
15:40266422:G:A	G	A	missense	0.00242537	0.00227461	0.00994846	0	BUB1B-PAK6|PAK6|PAK6|PAK6|PAK6|PAK6|BUB1B-PAK6	NA	NA
15:40266452:C:T	C	T	missense	0.000186567	0	0	0	BUB1B-PAK6|PAK6|PAK6|PAK6|PAK6|PAK6|BUB1B-PAK6	NA	NA
15:40272243:C:T	C	T	missense	0.000559701	0	4.75e-05	0	BUB1B-PAK6|PAK6|PAK6|PAK6|PAK6|PAK6|BUB1B-PAK6	NA	NA
15:40272260:C:A	C	A	missense	0.000746269	0.000206954	0	0	BUB1B-PAK6|PAK6|PAK6|PAK6|PAK6|PAK6|BUB1B-PAK6	NA	NA
15:40272336:C:T	C	T	missense	0.000186567	0	6.78e-06	0	BUB1B-PAK6|PAK6|PAK6|PAK6|PAK6|PAK6|BUB1B-PAK6	NA	NA
15:40272365:C:T	C	T	missense	0.000373134	0.000827472	0.00132914	0	BUB1B-PAK6|PAK6|PAK6|PAK6|PAK6|PAK6|BUB1B-PAK6	NA	NA
15:40272375:C:T	C	T	missense	0.136381	0.149421	0.0977932	52	BUB1B-PAK6|PAK6|PAK6|PAK6|PAK6|PAK6|BUB1B-PAK6	NA	NA
15:40272386:C:G	C	G	missense	0.00410448	0.00144808	6.78e-06	0	BUB1B-PAK6|PAK6|PAK6|PAK6|PAK6|PAK6|BUB1B-PAK6	NA	NA
15:40272398:C:T	C	T	missense	0.000186567	0	0	0	BUB1B-PAK6|PAK6|PAK6|PAK6|PAK6|PAK6|BUB1B-PAK6	NA	NA
15:40272420:C:T	C	T	missense	0.000559701	0.000413394	0	0	BUB1B-PAK6|PAK6|PAK6|PAK6|PAK6|PAK6|BUB1B-PAK6	NA	NA
15:40272435:C:A	C	A	missense	0.000373134	0.000206868	0	0	BUB1B-PAK6|PAK6|PAK6|PAK6|PAK6|PAK6|BUB1B-PAK6	NA	NA
15:40272492:C:T	C	T	missense	0.0016791	0.00082713	0.00185808	0	BUB1B-PAK6|PAK6|PAK6|PAK6|PAK6|PAK6|BUB1B-PAK6	NA	NA
15:40272550:G:T	G	T	missense	0.000373134	0	0	0	BUB1B-PAK6|PAK6|PAK6|PAK6|PAK6|PAK6|BUB1B-PAK6	NA	NA
15:40272639:G:A	G	A	missense	0.0011194	0.00228027	0.00103072	0	BUB1B-PAK6|PAK6|PAK6|PAK6|PAK6|PAK6|BUB1B-PAK6	NA	NA
15:40272951:T:C	T	C	missense	0.000746547	0	6.78e-06	0	BUB1B-PAK6|PAK6|PAK6|PAK6|PAK6|PAK6|BUB1B-PAK6	NA	NA
15:40273363:T:C	T	C	missense	0.000559701	0	0	0	BUB1B-PAK6|PAK6|PAK6|PAK6|PAK6|PAK6|BUB1B-PAK6	NA	NA
15:40273461:C:T	C	T	missense	0.000746547	0.000621118	0	0	BUB1B-PAK6|PAK6|PAK6|PAK6|PAK6|PAK6|BUB1B-PAK6	NA	NA
15:40274250:C:G	C	G	missense	0.000373134	0	0	0	BUB1B-PAK6|PAK6|PAK6|PAK6|PAK6|PAK6|BUB1B-PAK6	NA	NA
15:40274273:C:A	C	A	missense	0.000373134	0	0	0	BUB1B-PAK6|PAK6|PAK6|PAK6|PAK6|PAK6|BUB1B-PAK6	NA	NA
15:40276056:C:G	C	G	missense	0.000186567	0.000414594	0	0	BUB1B-PAK6|PAK6|PAK6|PAK6|PAK6|PAK6|ANKRD63	NA	NA
15:40282507:A:G	A	G	missense	0.000186567	0	0	0	PLCB2	NA	NA
15:40289289:G:A	G	A	missense	0.000186567	0	2.71e-05	0	PLCB2	NA	NA
15:40289338:C:A	C	A	missense	0.00298507	0.00165631	0	1	PLCB2	NA	NA
15:40289342:T:C	T	C	missense	0.107689	0.0897223	0.0383833	31	PLCB2	NA	NA
15:40290648:C:G	C	G	missense	0.000186567	0	0.000203448	0	PLCB2	NA	NA
15:40290671:C:T	C	T	missense	0.000186567	0	5.43e-05	0	PLCB2	NA	NA
15:40290813:C:T	C	T	missense	0.00205377	0.00104037	0	0	PLCB2	NA	NA
15:40291035:C:T	C	T	missense	0.000186567	0	0	0	PLCB2	NA	NA
15:40291050:C:T	C	T	missense	0.00298619	0.00165426	0	1	PLCB2	NA	NA
15:40291293:C:G	C	G	missense	0.000186567	0	0	0	PLCB2	NA	NA
15:40291356:C:CCCGCTGCAGCAGCTCCTCCCAGCGCCGCGCT	C	CCCGCTGCAGCAGCTCCTCCCAGCGCCGCGCT	LoF	0.000186567	0	2.03e-05	0	PLCB2	NA	NA
15:40291472:C:A	C	A	missense	0.000186567	0	0	0	PLCB2	NA	NA
15:40291484:G:A	G	A	missense	0.000186567	0	1.36e-05	0	PLCB2	NA	NA
15:40291633:T:C	T	C	missense	0.000186637	0	0	0	PLCB2	NA	NA
15:40291642:C:A	C	A	missense	0.000186567	0	0	0	PLCB2	NA	NA
15:40291643:C:G	C	G	missense	0.000186567	0	0	0	PLCB2	NA	NA
15:40291870:G:A	G	A	missense	0.000186567	0	0	0	PLCB2	NA	NA
15:40292073:AC:A	AC	A	LoF	0.000186706	0.000416146	0.00141768	0	PLCB2	NA	NA
15:40292084:C:G	C	G	missense	0.000186567	0	0	0	PLCB2	NA	NA
15:40292337:A:C	A	C	LoF	0.000186637	0	0	0	PLCB2	NA	NA
15:40292955:C:T	C	T	missense	0.000186567	0	0	0	PLCB2	NA	NA
15:40293691:C:T	C	T	missense	0.000186567	0.000414594	4.75e-05	0	PLCB2	NA	NA
15:40294267:G:A	G	A	missense	0.000373134	0	6.11e-05	0	PLCB2	NA	NA
15:40294304:G:A	G	A	missense	0.000186567	0	4.07e-05	0	PLCB2	NA	NA
15:40294336:G:A	G	A	missense	0.000186567	0	0.000827343	0	PLCB2	NA	NA
15:40294938:A:G	A	G	missense	0.0220149	0.0204884	4.07e-05	2	PLCB2	NA	NA
15:40296296:G:A	G	A	LoF	0.000186567	0	0	0	PLCB2	NA	NA
15:40296370:G:A	G	A	missense	0.000186567	0.000207211	6.78e-06	0	PLCB2	NA	NA
15:40297559:CAA:C	CAA	C	LoF	0.000186637	0	0	0	PLCB2	NA	NA
15:40297604:G:A	G	A	missense	0.000186567	0	0	0	PLCB2	NA	NA
15:40298224:T:C	T	C	missense	0.000373134	0	6.78e-06	0	PLCB2	NA	NA
15:40298231:A:T	A	T	missense	0.000186637	0	0	0	PLCB2	NA	NA
15:40298240:T:C	T	C	missense	0.000186567	0	0	0	PLCB2	NA	NA
15:40298356:G:A	G	A	missense	0.000186567	0.000413907	4.75e-05	0	PLCB2	NA	NA
15:40298615:G:A	G	A	missense	0.000186567	0	4.75e-05	0	PLCB2	NA	NA
15:40298659:G:C	G	C	missense	0.000186567	0	0	0	PLCB2	NA	NA
15:40298797:C:T	C	T	LoF	0.000186567	0	0	0	PLCB2	NA	NA
15:40298830:T:A	T	A	missense	0.000373134	0.00144808	0	0	PLCB2	NA	NA
15:40301980:C:A	C	A	missense	0.000186567	0.000828844	0.000786601	0	PLCB2	NA	NA
15:40302145:G:A	G	A	missense	0.000186567	0.000621633	0.000684978	0	PLCB2	NA	NA
15:40302271:T:C	T	C	missense	0.000186567	0	0	0	PLCB2	NA	NA
15:40302298:C:T	C	T	missense	0.000186567	0	0	0	PLCB2	NA	NA
15:40302306:G:A	G	A	missense	0.000186567	0.000207297	2.71e-05	0	PLCB2	NA	NA
15:40302491:G:A	G	A	missense	0.000186567	0	6.78e-06	0	PLCB2	NA	NA
15:40302531:C:T	C	T	missense	0.000186567	0	0	0	PLCB2	NA	NA
15:40302591:C:T	C	T	missense	0.00485256	0.00455487	1.36e-05	0	PLCB2	NA	NA
15:40302593:T:C	T	C	missense	0.000186567	0	0	0	PLCB2	NA	NA
15:40303320:T:C	T	C	missense	0.00169109	0.0016632	0	0	PLCB2	NA	NA
15:40303325:C:T	C	T	missense	0.00186637	0.000207641	0	0	PLCB2	NA	NA
15:40307644:G:A	G	A	missense	0.000186567	0	0	0	PLCB2|DISP2	NA	NA
15:40358356:G:A	G	A	missense	0.000186567	0.000413907	0	0	DISP2	NA	NA
15:40358400:G:A	G	A	missense	0.000186567	0	6.78e-06	0	DISP2	NA	NA
15:40358413:T:G	T	G	missense	0.000186567	0	0	0	DISP2	NA	NA
15:40358437:A:G	A	G	missense	0.000186567	0	6.78e-06	0	DISP2	NA	NA
15:40358441:GTAGGGCGGACAGCTCCGCAGATCC:G	GTAGGGCGGACAGCTCCGCAGATCC	G	LoF	0.000186567	0	0	0	DISP2	NA	NA
15:40363626:A:G	A	G	missense	0.000559701	0.000622665	0.000332366	0	DISP2	NA	NA
15:40363644:G:C	G	C	missense	0.232649	0.7741	0.689529	1615	DISP2	NA	NA
15:40363672:C:G	C	G	missense	0.35709	0.648861	0.516873	1159	DISP2	NA	NA
15:40363705:C:G	C	G	missense	0.000186567	0	0	0	DISP2	NA	NA
15:40363792:C:A	C	A	missense	0.00503731	0.0051717	6.78e-06	0	DISP2	NA	NA
15:40363808:A:C	A	C	missense	0.000186637	0	0	0	DISP2	NA	NA
15:40363846:G:A	G	A	missense	0.0055991	0.0068323	0.0292287	0	DISP2	NA	NA
15:40363926:G:A	G	A	missense	0.00410601	0.00393375	0	0	DISP2	NA	NA
15:40364421:C:A	C	A	missense	0.000186567	0.000413565	3.39e-05	0	DISP2	NA	NA
15:40364483:T:C	T	C	missense	0.000186567	0	0	0	DISP2	NA	NA
15:40364516:G:A	G	A	missense	0.00279851	0.00144868	4.07e-05	0	DISP2	NA	NA
15:40364863:T:C	T	C	missense	0.000186567	0	0	0	DISP2	NA	NA
15:40364908:G:T	G	T	missense	0.000186567	0	0	0	DISP2	NA	NA
15:40364919:C:G	C	G	missense	0.000186567	0	0	0	DISP2	NA	NA
15:40365215:G:A	G	A	missense	0.000186567	0	2.03e-05	0	DISP2	NA	NA
15:40367061:C:T	C	T	missense	0.000186567	0	1.36e-05	0	DISP2	NA	NA
15:40367100:G:A	G	A	missense	0.00168036	0.00103434	0	0	DISP2	NA	NA
15:40367140:A:G	A	G	missense	0.000186567	0	0	0	DISP2	NA	NA
15:40367161:G:A	G	A	missense	0.000186916	0	2.71e-05	0	DISP2	NA	NA
15:40367199:C:T	C	T	missense	0.000187056	0	0	0	DISP2	NA	NA
15:40367236:A:T	A	T	missense	0.000186846	0.00103734	0.00312742	0	DISP2	NA	NA
15:40367275:G:A	G	A	missense	0.291246	0.300918	0.0589604	230	DISP2	NA	NA
15:40367290:C:T	C	T	missense	0.000186846	0	0	0	DISP2	NA	NA
15:40367292:C:T	C	T	missense	0.000186986	0	1.36e-05	0	DISP2	NA	NA
15:40367293:G:A	G	A	missense	0.000374111	0.000831255	3.39e-05	0	DISP2	NA	NA
15:40367475:C:T	C	T	missense	0.000186846	0	0.000149236	0	DISP2	NA	NA
15:40367478:C:A	C	A	missense	0.000186986	0	0	0	DISP2	NA	NA
15:40367512:C:T	C	T	missense	0.00504673	0.0062396	0.00868793	0	DISP2	NA	NA
15:40367542:A:G	A	G	missense	0.000186637	0.000415628	0.000108551	0	DISP2	NA	NA
15:40367578:C:T	C	T	missense	0.0013089	0.000414594	0	0	DISP2	NA	NA
15:40367650:C:T	C	T	missense	0.000373134	0.000206954	0	0	DISP2	NA	NA
15:40367670:G:A	G	A	missense	0.000373274	0.000207039	0.00282122	0	DISP2	NA	NA
15:40367838:G:C	G	C	missense	0.000559701	0.000206954	0.000278057	0	DISP2	NA	NA
15:40367842:G:T	G	T	missense	0.0016791	0.00289975	0.0205957	0	DISP2	NA	NA
15:40367983:C:T	C	T	missense	0.000186567	0	6.78e-06	0	DISP2	NA	NA
15:40368136:G:A	G	A	missense	0.000932836	0.00082713	0	0	DISP2	NA	NA
15:40368223:A:G	A	G	missense	0.000746269	0.00124275	6.78e-06	0	DISP2	NA	NA
15:40368246:G:A	G	A	missense	0.000186567	0	0	0	DISP2	NA	NA
15:40368334:G:C	G	C	missense	0.000373134	0.000620091	6.78e-06	0	DISP2	NA	NA
15:40368346:C:A	C	A	missense	0.000186567	0.000620091	0	0	DISP2	NA	NA
15:40368453:G:T	G	T	missense	0.000186567	0	0	0	DISP2	NA	NA
15:40368478:C:T	C	T	missense	0.000186567	0	0	0	DISP2	NA	NA
15:40368483:A:C	A	C	missense	0.000186567	0	0	0	DISP2	NA	NA
15:40368541:G:A	G	A	missense	0.000186567	0	0	0	DISP2	NA	NA
15:40368631:C:T	C	T	missense	0.000186567	0	0	0	DISP2	NA	NA
15:40368789:C:T	C	T	missense	0.000373134	0	0	0	DISP2	NA	NA
15:40368847:G:A	G	A	missense	0.00111982	0.00144868	1.36e-05	0	DISP2	NA	NA
15:40368939:C:T	C	T	missense	0.000186567	0	0	0	DISP2	NA	NA
15:40369062:T:C	T	C	missense	0.000186637	0	0	0	DISP2	NA	NA
15:40369064:G:C	G	C	missense	0.000186567	0	0	0	DISP2	NA	NA
15:40369071:C:G	C	G	missense	0.00242537	0.00289376	0.00242784	0	DISP2	NA	NA
15:40369282:G:A	G	A	missense	0.000186567	0	1.36e-05	0	DISP2	NA	NA
15:40369296:G:A	G	A	missense	0.000186567	0	6.78e-06	0	DISP2	NA	NA
15:40369311:G:A	G	A	missense	0.000186567	0	0	0	DISP2	NA	NA
15:40369366:A:G	A	G	missense	0.000559701	0.00103391	3.39e-05	0	DISP2	NA	NA
15:40369368:C:T	C	T	missense	0.000186567	0	6.78e-06	0	DISP2	NA	NA
15:40369391:G:A	G	A	missense	0.000186567	0	2.71e-05	0	DISP2	NA	NA
15:40369451:C:G	C	G	missense	0.000559701	0	0	0	DISP2	NA	NA
15:40369545:G:A	G	A	missense	0.0011194	0.00206954	0.0192052	1	DISP2	NA	NA
15:40369702:A:C	A	C	missense	0.000186567	0	0	0	DISP2	NA	NA
15:40369830:G:C	G	C	missense	0.000373274	0.000413907	0	0	DISP2	NA	NA
15:40369851:C:T	C	T	missense	0.0235075	0.0159354	0.00202783	1	DISP2	NA	NA
15:40369873:G:C	G	C	missense	0.000373274	0.000206868	0	0	DISP2	NA	NA
15:40369899:T:G	T	G	missense	0.000186706	0	0	0	DISP2	NA	NA
15:40370034:C:T	C	T	missense	0.000186567	0	2.71e-05	0	DISP2	NA	NA
15:40370035:G:A	G	A	missense	0.000186567	0.000206782	6.78e-05	0	DISP2	NA	NA
15:40370101:G:A	G	A	missense	0.000373274	0	2.71e-05	0	DISP2	NA	NA
15:40370124:G:A	G	A	missense	0.00466592	0.00496278	0	0	DISP2	NA	NA
15:40370280:C:T	C	T	missense	0.000186567	0	6.78e-06	0	KNSTRN	NA	NA
15:40382873:T:G	T	G	missense	0.000186637	0	0	0	KNSTRN	NA	NA
15:40382878:A:G	A	G	missense	0.00466592	0.00517598	1.36e-05	0	KNSTRN	NA	NA
15:40382934:GT:G	GT	G	LoF	0.000186567	0	0	0	KNSTRN	NA	NA
15:40382936:T:G	T	G	missense	0.000186637	0	0	0	KNSTRN	NA	NA
15:40382954:C:A	C	A	missense	0.0208955	0.0238095	0.0908228	1	KNSTRN	NA	NA
15:40383226:AG:A	AG	A	LoF	0.000186706	0	0	0	KNSTRN	NA	NA
15:40383242:G:T	G	T	missense	0.0208955	0.0238293	0.0913788	1	KNSTRN	NA	NA
15:40383288:GC:G	GC	G	LoF	0.000373134	0	6.78e-06	0	KNSTRN	NA	NA
15:40383292:C:T	C	T	missense	0.0208955	0.0237898	0.0912371	1	KNSTRN	NA	NA
15:40383293:C:G	C	G	missense	0.000186567	0	0	0	KNSTRN	NA	NA
15:40386373:C:T	C	T	missense	0.000186637	0.00041425	2.71e-05	0	KNSTRN	NA	NA
15:40386418:G:A	G	A	missense	0.000186567	0	2.03e-05	0	KNSTRN	NA	NA
15:40386485:G:A	G	A	missense	0.000186567	0	2.03e-05	0	KNSTRN	NA	NA
15:40389550:A:G	A	G	missense	0.000186567	0	0	0	KNSTRN	NA	NA
15:40391501:A:G	A	G	missense	0.0123134	0.0163832	0.0764911	0	KNSTRN	NA	NA
15:40391520:G:A	G	A	missense	0.000186637	0	0	0	KNSTRN	NA	NA
15:40391992:A:G	A	G	missense	0.000186567	0	0	0	KNSTRN	NA	NA
15:40393530:T:G	T	G	LoF	0.000373274	0	0	0	KNSTRN	NA	NA
15:40393571:G:A	G	A	missense	0.000186567	0	0	0	KNSTRN|IVD	NA	NA
15:40407955:T:TGG	T	TGG	LoF	0.000186567	0	0	0	IVD	NA	NA
15:40407963:C:G	C	G	missense	0.000373134	0	6.78e-06	0	IVD	NA	NA
15:40410639:G:A	G	A	missense	0.000186567	0	0	0	IVD	NA	NA
15:40410675:A:T	A	T	missense	0.000186567	0	2.71e-05	0	IVD	NA	NA
15:40410691:G:A	G	A	missense	0.000186567	0	0	0	IVD	NA	NA
15:40410780:G:A	G	A	missense	0.000186637	0	0	0	IVD	NA	NA
15:40416347:G:A	G	A	missense	0.000186637	0	6.78e-06	0	IVD	NA	NA
15:40424186:C:A	C	A	missense	0.00503731	0.00476388	6.78e-06	0	IVD	NA	NA
15:40424207:C:T	C	T	missense	0.000186567	0	0	0	IVD	NA	NA
15:40424213:A:G	A	G	missense	0.000186567	0.000206954	0	0	IVD	NA	NA
15:40433896:T:G	T	G	missense	0.000186776	0	0	0	IVD	NA	NA
15:40435417:G:A	G	A	missense	0.000186567	0	0	0	IVD	NA	NA
15:40435444:C:G	C	G	missense	0.00727612	0.00890269	0.00206146	0	IVD	NA	NA
15:40435450:G:A	G	A	missense	0.000559701	0.000206782	0	0	IVD	NA	NA
15:40435519:T:A	T	A	missense	0.000186637	0.000414766	0.000766455	0	IVD|BAHD1	NA	NA
15:40458505:C:T	C	T	missense	0.000373274	0	0	0	BAHD1	NA	NA
15:40458522:C:T	C	T	LoF	0.00186637	0.00082713	0.000413722	0	BAHD1	NA	NA
15:40458541:A:G	A	G	missense	0.0800672	0.0743355	0.0248013	23	BAHD1	NA	NA
15:40458570:G:A	G	A	missense	0.000186567	0	0	0	BAHD1	NA	NA
15:40458642:C:T	C	T	missense	0.000373134	0.000414422	4.75e-05	0	BAHD1	NA	NA
15:40458645:C:A	C	A	missense	0.000186567	0	0	0	BAHD1	NA	NA
15:40458739:T:C	T	C	missense	0.000186567	0	0	0	BAHD1	NA	NA
15:40458841:C:G	C	G	missense	0.000186567	0	0	0	BAHD1	NA	NA
15:40458916:C:G	C	G	missense	0.000186567	0	0	0	BAHD1	NA	NA
15:40458921:C:T	C	T	missense	0.000373134	0	4.75e-05	0	BAHD1	NA	NA
15:40458973:G:A	G	A	missense	0.000373134	0	6.1e-05	0	BAHD1	NA	NA
15:40458979:G:A	G	A	missense	0.000746547	0.000206868	2.03e-05	0	BAHD1	NA	NA
15:40459044:C:T	C	T	missense	0.000186567	0	2.71e-05	0	BAHD1	NA	NA
15:40459144:G:A	G	A	missense	0.000373134	0	6.78e-06	0	BAHD1	NA	NA
15:40459195:C:A	C	A	missense	0.000373134	0	0	0	BAHD1	NA	NA
15:40459266:G:A	G	A	missense	0.000186567	0	0	0	BAHD1	NA	NA
15:40459327:C:T	C	T	missense	0.000186567	0	0	0	BAHD1	NA	NA
15:40459341:G:A	G	A	missense	0.000559701	0.000620861	5.43e-05	0	BAHD1	NA	NA
15:40459356:A:C	A	C	missense	0.379104	0.624534	0.6011	1060	BAHD1	NA	NA
15:40459363:T:A	T	A	missense	0.000373134	0.000206697	0.000196664	0	BAHD1	NA	NA
15:40459395:C:T	C	T	missense	0.000186567	0	0.000169531	0	BAHD1	NA	NA
15:40459531:C:T	C	T	missense	0.000186567	0	2.03e-05	0	BAHD1	NA	NA
15:40459567:G:T	G	T	missense	0.000186567	0	0	0	BAHD1	NA	NA
15:40459623:G:A	G	A	missense	0.000186567	0	0	0	BAHD1	NA	NA
15:40459639:G:A	G	A	missense	0.000373134	0	0	0	BAHD1	NA	NA
15:40459645:C:T	C	T	missense	0.000373134	0.000206954	0	0	BAHD1	NA	NA
15:40459726:C:T	C	T	missense	0.000373134	0	0	0	BAHD1	NA	NA
15:40459783:C:G	C	G	missense	0.000186567	0	1.36e-05	0	BAHD1	NA	NA
15:40459788:G:A	G	A	missense	0.000373134	0.000206697	4.07e-05	0	BAHD1	NA	NA
15:40459810:A:G	A	G	missense	0.000186567	0	0	0	BAHD1	NA	NA
15:40459821:G:A	G	A	missense	0.000932836	0.000414422	9.49e-05	0	BAHD1	NA	NA
15:40459843:C:T	C	T	missense	0.000186567	0	0	0	BAHD1	NA	NA
15:40459848:G:T	G	T	missense	0.00466592	0.0084851	0.000176333	0	BAHD1	NA	NA
15:40459852:G:T	G	T	missense	0.000186567	0	0	0	BAHD1	NA	NA
15:40461932:C:G	C	G	missense	0.000186567	0	0	0	BAHD1	NA	NA
15:40462128:G:T	G	T	missense	0.000186637	0	0	0	BAHD1	NA	NA
15:40462236:G:A	G	A	missense	0.000186567	0	3.39e-05	0	BAHD1	NA	NA
15:40465952:T:C	T	C	missense	0.000186637	0	0	0	BAHD1|CHST14	NA	NA
15:40471269:G:A	G	A	missense	0.000373134	0	0	0	CHST14	NA	NA
15:40471317:G:C	G	C	missense	0.000186567	0.000621118	0	0	CHST14	Uncertain_significance	CHST14:113189|LOC130056851:130056851
15:40471397:C:T	C	T	missense	0.000186637	0	0	0	CHST14	NA	NA
15:40471443:G:C	G	C	missense	0.000373134	0	0	0	CHST14	NA	NA
15:40471496:C:T	C	T	missense	0.000186567	0.000206782	0	0	CHST14	NA	NA
15:40471506:G:A	G	A	missense	0.000186567	0	2.03e-05	0	CHST14	Uncertain_significance	CHST14:113189
15:40471559:G:T	G	T	missense	0.000186567	0	0	0	CHST14	NA	NA
15:40471650:G:C	G	C	missense	0.000186567	0	0	0	CHST14	NA	NA
15:40472149:G:A	G	A	LoF	0.000186567	0	0	0	CHST14	NA	NA
15:40472150:G:A	G	A	missense	0.000186567	0	0	0	CHST14	NA	NA
15:40472183:C:A	C	A	missense	0.000186567	0	0	0	CHST14	NA	NA
15:40472246:C:G	C	G	missense	0.000186567	0.00186335	6.78e-06	0	CHST14	NA	NA
15:40472315:A:G	A	G	missense	0.000373134	0.000620604	0	0	CCDC32	NA	NA
15:40539269:C:T	C	T	missense	0.000186567	0	7.46e-05	0	CCDC32	NA	NA
15:40553988:C:T	C	T	missense	0.000190476	0	0	0	CCDC32	NA	NA
15:40554018:C:T	C	T	missense	0.000374813	0	2.72e-05	0	CCDC32	NA	NA
15:40554078:T:C	T	C	missense	0.000186637	0	0	0	CCDC32	NA	NA
15:40554125:G:A	G	A	missense	0.000186567	0	0	0	CCDC32	NA	NA
15:40557312:C:T	C	T	missense	0.000186567	0	7.46e-05	0	CCDC32	NA	NA
15:40557319:T:C	T	C	missense	0.000186567	0	0	0	CCDC32	NA	NA
15:40557322:C:T	C	T	missense	0.000746269	0.000206954	2.03e-05	1	CCDC32	NA	NA
15:40557339:T:C	T	C	missense	0.000186567	0	0	0	CCDC32	NA	NA
15:40562969:T:C	T	C	missense	0.000186567	0	6.78e-06	0	CCDC32	NA	NA
15:40562978:C:T	C	T	missense	0.000186567	0	0	0	CCDC32	NA	NA
15:40562998:G:T	G	T	missense	0.000186637	0	0	0	CCDC32	NA	NA
15:40563011:T:A	T	A	missense	0.268657	0.271861	0.356077	197	CCDC32|RPUSD2	NA	NA
15:40569542:C:G	C	G	missense	0.000932836	0.00124224	0	0	RPUSD2	NA	NA
15:40569659:G:A	G	A	missense	0.000186567	0	1.36e-05	0	RPUSD2	NA	NA
15:40569687:G:T	G	T	missense	0.000186567	0	0	0	RPUSD2	NA	NA
15:40569695:G:C	G	C	missense	0.000186567	0	0	0	RPUSD2	NA	NA
15:40569823:G:C	G	C	missense	0.000186567	0	0	0	RPUSD2	NA	NA
15:40569925:C:A	C	A	missense	0.000373134	0	0	0	RPUSD2	NA	NA
15:40569932:A:T	A	T	missense	0.000186567	0	0	0	RPUSD2	NA	NA
15:40571620:G:A	G	A	missense	0.000186637	0	4.75e-05	0	RPUSD2	NA	NA
15:40571704:A:G	A	G	missense	0.000186567	0	0	0	RPUSD2	NA	NA
15:40571740:G:A	G	A	missense	0.000186637	0	2.03e-05	0	RPUSD2	NA	NA
15:40571795:G:C	G	C	missense	0.000186567	0	0	0	RPUSD2	NA	NA
15:40573549:G:A	G	A	missense	0.000186567	0	1.36e-05	0	RPUSD2	NA	NA
15:40573593:C:T	C	T	missense	0.000186567	0.000207125	0	0	RPUSD2	NA	NA
