## Supplementary information Tables for "50,000 years of Evolutionary History of India: Insights from ∼2,700 Whole Genome Sequences": Extended Data Table S1 Summary of loss of function (LOF) and missense variants in LASI-DAD.xlsx (part 7 of 29)

### Sheet: LOF_Missense (continued)
#ID	REF	ALT	Function	Allele Frequency (AF)_LASI_DAD	AF_gnomAD_SAS	AF_gnomAD_others	HOM_ALT	GENEID_refseq	ClinVar_significance	GENEID_ClinVar
15:40573693:C:T	C	T	missense	0.000186637	0.000207297	0	0	RPUSD2	NA	NA
15:40573827:G:A	G	A	missense	0.000186637	0	6.78e-06	0	RPUSD2	NA	NA
15:40573860:C:T	C	T	missense	0.00149309	0.000621118	6.78e-06	0	RPUSD2	NA	NA
15:40573861:G:A	G	A	missense	0.000559701	0	1.36e-05	0	RPUSD2	NA	NA
15:40573923:G:A	G	A	missense	0.00279955	0.00207297	0	1	RPUSD2	NA	NA
15:40573947:T:C	T	C	missense	0.000186637	0	0	0	RPUSD2	NA	NA
15:40574140:G:A	G	A	missense	0.000373134	0	8.14e-05	0	RPUSD2	NA	NA
15:40574154:C:T	C	T	missense	0.000186637	0	0.000311979	0	RPUSD2	NA	NA
15:40574187:C:T	C	T	missense	0.000373134	0.000621375	0	0	RPUSD2	NA	NA
15:40574203:G:A	G	A	missense	0.000186567	0.000207039	0	0	RPUSD2|KNL1	NA	NA
15:40602963:A:G	A	G	missense	0.00130597	0.000413565	0	0	KNL1	NA	NA
15:40606445:C:G	C	G	missense	0.30597	0.726443	0.786454	1301	KNL1	NA	NA
15:40610267:A:T	A	T	missense	0.000186567	0.000206782	0	0	KNL1	NA	NA
15:40610292:T:C	T	C	missense	0.000373134	0.000413565	0.0358834	0	KNL1	Benign	KNL1:57082
15:40610853:G:A	G	A	missense	0.00466592	0.00912484	0.0321806	0	KNL1	Benign	KNL1:57082
15:40611480:A:G	A	G	missense	0.00205224	0.00248344	0	0	KNL1	NA	NA
15:40611486:G:A	G	A	missense	0.306157	0.726595	0.829213	1297	KNL1	NA	NA
15:40618994:C:G	C	G	missense	0.000186637	0	0	0	KNL1	NA	NA
15:40620794:T:C	T	C	missense	0.000186637	0.000621891	0	0	KNL1	NA	NA
15:40621174:C:T	C	T	missense	0.000373134	0	9.5e-05	0	KNL1	NA	NA
15:40621175:G:A	G	A	missense	0.000186567	0	1.36e-05	0	KNL1	NA	NA
15:40621177:G:A	G	A	missense	0.000186637	0	0	0	KNL1	NA	NA
15:40621186:G:A	G	A	missense	0.000186637	0	0	0	KNL1	NA	NA
15:40621211:A:G	A	G	missense	0.000186567	0	6.78e-06	0	KNL1	NA	NA
15:40621460:C:T	C	T	missense	0.000186637	0	0	0	KNL1	NA	NA
15:40621510:A:G	A	G	missense	0.00149254	0.000413736	1.36e-05	1	KNL1	NA	NA
15:40621642:T:G	T	G	missense	0.305784	0.726689	0.786563	1300	KNL1	NA	NA
15:40621650:G:A	G	A	missense	0.000559701	0	4.07e-05	0	KNL1	NA	NA
15:40621702:G:A	G	A	missense	0.000186567	0.0012443	2.71e-05	0	KNL1	NA	NA
15:40621741:G:A	G	A	missense	0.000186567	0	0	0	KNL1	NA	NA
15:40621742:C:G	C	G	missense	0.000186567	0.000414594	1.36e-05	0	KNL1	NA	NA
15:40621820:T:G	T	G	missense	0.000373134	0	0	0	KNL1	NA	NA
15:40621941:G:C	G	C	missense	0.00242537	0.000828157	1.36e-05	0	KNL1	NA	NA
15:40621958:A:T	A	T	missense	0.000186637	0	0	0	KNL1	NA	NA
15:40621979:T:C	T	C	missense	0.430597	0.459851	0.388688	501	KNL1	Benign	KNL1:57082
15:40622024:C:T	C	T	missense	0.000186567	0	0	0	KNL1	NA	NA
15:40622026:C:T	C	T	missense	0.00186567	0.00206954	1.36e-05	1	KNL1	NA	NA
15:40622032:G:T	G	T	missense	0.000186567	0	0.000291601	0	KNL1	NA	NA
15:40622129:C:G	C	G	missense	0.000932836	0.000413394	6.78e-06	0	KNL1	NA	NA
15:40622146:A:G	A	G	missense	0.000186567	0	8.82e-05	0	KNL1	NA	NA
15:40622390:C:T	C	T	missense	0.000186567	0	0	0	KNL1	NA	NA
15:40622504:A:G	A	G	missense	0.000186567	0	1.36e-05	0	KNL1	NA	NA
15:40622540:A:G	A	G	missense	0.000186567	0	0	0	KNL1	NA	NA
15:40622564:G:A	G	A	missense	0.000186567	0	1.36e-05	0	KNL1	NA	NA
15:40622588:G:A	G	A	missense	0.000186567	0	0	0	KNL1	NA	NA
15:40622633:C:G	C	G	missense	0.0160448	0.021118	0.0151036	3	KNL1	NA	NA
15:40622657:A:G	A	G	missense	0.000186567	0	1.36e-05	0	KNL1	NA	NA
15:40622798:T:A	T	A	missense	0.000559701	0.000415282	6.78e-06	0	KNL1	NA	NA
15:40622866:G:A	G	A	missense	0.000186567	0	2.03e-05	0	KNL1	NA	NA
15:40622924:T:C	T	C	missense	0.000186567	0	0	0	KNL1	NA	NA
15:40622984:A:G	A	G	missense	0.000186567	0	0	0	KNL1	NA	NA
15:40622992:G:A	G	A	missense	0.305224	0.726802	0.829515	1310	KNL1	NA	NA
15:40623196:T:C	T	C	missense	0.000186567	0	0	0	KNL1	NA	NA
15:40623238:C:G	C	G	missense	0.000186567	0	0	0	KNL1	NA	NA
15:40623292:G:C	G	C	missense	0.000186567	0	0	0	KNL1	NA	NA
15:40623302:G:A	G	A	missense	0.000559701	0	0	0	KNL1	NA	NA
15:40623401:A:G	A	G	missense	0.000932836	0.000828157	0	0	KNL1	NA	NA
15:40623481:G:T	G	T	missense	0.000186567	0	0	0	KNL1	NA	NA
15:40623559:G:A	G	A	missense	0.000186567	0	0	0	KNL1	NA	NA
15:40623620:A:G	A	G	missense	0.000186567	0	6.78e-06	0	KNL1	NA	NA
15:40623642:G:A	G	A	missense	0.0011194	0	0	0	KNL1	NA	NA
15:40623680:A:G	A	G	missense	0.00149254	0.00145048	0	0	KNL1	NA	NA
15:40623757:G:A	G	A	missense	0.00149254	0.0008285	0	0	KNL1	NA	NA
15:40623781:T:G	T	G	missense	0.000373134	0.000414079	2.03e-05	0	KNL1	NA	NA
15:40623784:A:G	A	G	missense	0.000186567	0	0	0	KNL1	NA	NA
15:40623837:A:G	A	G	missense	0.000186567	0	0.000244131	0	KNL1	NA	NA
15:40623838:G:C	G	C	missense	0.000373134	0	1.36e-05	0	KNL1	NA	NA
15:40623856:G:A	G	A	missense	0.000373134	0.000207727	0	0	KNL1	NA	NA
15:40623898:G:A	G	A	missense	0.00130597	0.0004158	0.000149248	0	KNL1	NA	NA
15:40624018:A:G	A	G	missense	0.000186567	0	2.03e-05	0	KNL1	NA	NA
15:40624039:A:G	A	G	missense	0.261567	0.263147	0.307652	196	KNL1	Benign	KNL1:57082
15:40624042:G:A	G	A	missense	0.000186567	0	0	0	KNL1	NA	NA
15:40624073:C:T	C	T	missense	0.000373134	0.0010352	0	0	KNL1	NA	NA
15:40624264:C:T	C	T	missense	0.00130597	0.00207125	0.00029166	1	KNL1	NA	NA
15:40624271:A:C	A	C	missense	0.0011194	0	0	0	KNL1	NA	NA
15:40624274:A:G	A	G	missense	0.000186567	0	0	0	KNL1	NA	NA
15:40624282:G:T	G	T	missense	0.000186567	0	4.75e-05	0	KNL1	NA	NA
15:40624434:T:A	T	A	missense	0.000373134	0.000413565	0.00170227	0	KNL1	Benign/Likely_benign	KNL1:57082
15:40624468:C:G	C	G	missense	0.000186637	0	0	0	KNL1	NA	NA
15:40624603:A:G	A	G	missense	0.0244403	0.0374431	0.0651466	1	KNL1	Benign/Likely_benign	KNL1:57082
15:40624698:A:G	A	G	missense	0.000186567	0.000413907	6.78e-06	0	KNL1	NA	NA
15:40624702:A:G	A	G	missense	0.000186567	0	0	0	KNL1	NA	NA
15:40624732:C:T	C	T	missense	0.000186567	0	0	0	KNL1	NA	NA
15:40624762:G:C	G	C	missense	0.00149309	0.00103691	1.36e-05	0	KNL1	NA	NA
15:40624883:G:A	G	A	missense	0.000373134	0.000414079	0.00230605	0	KNL1	NA	NA
15:40624978:T:G	T	G	missense	0.000186567	0	0	0	KNL1	NA	NA
15:40625048:A:G	A	G	missense	0.000186567	0	2.71e-05	0	KNL1	NA	NA
15:40625204:G:A	G	A	missense	0.000186567	0	0	0	KNL1	NA	NA
15:40625257:G:A	G	A	missense	0.00391791	0.00144868	0	0	KNL1	NA	NA
15:40625308:A:G	A	G	missense	0.000186567	0	0	0	KNL1	NA	NA
15:40625384:C:T	C	T	missense	0.000186567	0	0	0	KNL1	NA	NA
15:40625558:T:C	T	C	missense	0.000186637	0	0	0	KNL1	NA	NA
15:40625594:T:A	T	A	missense	0.000186567	0	0	0	KNL1	NA	NA
15:40628156:C:G	C	G	missense	0.000186637	0	0	0	KNL1	NA	NA
15:40628190:A:C	A	C	missense	0.000186567	0	0	0	KNL1	NA	NA
15:40628638:A:G	A	G	missense	0.00055991	0.000206782	6.78e-06	0	KNL1	NA	NA
15:40628646:A:G	A	G	missense	0.000373134	0.000206782	0	0	KNL1	NA	NA
15:40629297:A:G	A	G	missense	0.000186567	0	0	0	KNL1	NA	NA
15:40640924:A:G	A	G	missense	0.000186567	0	0	0	KNL1	NA	NA
15:40645019:C:A	C	A	missense	0.000186567	0	0	0	KNL1	NA	NA
15:40645025:A:G	A	G	missense	0.000186567	0	0	0	KNL1	NA	NA
15:40645041:T:A	T	A	missense	0.000186567	0	0	0	KNL1	NA	NA
15:40645740:G:T	G	T	missense	0.00130597	0.00186258	0.000135636	0	KNL1	Uncertain_significance	KNL1:57082
15:40647023:A:C	A	C	missense	0.000373134	0.000206868	0.000318765	0	KNL1	NA	NA
15:40651517:A:G	A	G	missense	0.000186567	0	0	0	KNL1	NA	NA
15:40657054:C:G	C	G	missense	0.000186567	0	0.000285036	0	KNL1	Uncertain_significance	KNL1:57082
15:40657090:A:T	A	T	missense	0.000374111	0.000415282	0	0	KNL1	NA	NA
15:40657129:C:A	C	A	missense	0.000373274	0.000207469	0	0	KNL1	NA	NA
15:40657425:G:T	G	T	missense	0.000186567	0	0	0	KNL1	NA	NA
15:40659458:C:A	C	A	missense	0.000186567	0	0	0	KNL1	NA	NA
15:40662124:A:G	A	G	missense	0.000186567	0	0	0	KNL1	NA	NA
15:40662133:A:G	A	G	missense	0.000186567	0	0	0	KNL1|RAD51	NA	NA
15:40701086:A:C	A	C	missense	0.000559701	0	0	0	RAD51	NA	NA
15:40701202:G:A	G	A	LoF	0.000186637	0	0	0	RAD51	NA	NA
15:40728715:G:A	G	A	missense	0.000373134	0	0	0	RAD51	NA	NA
15:40729521:G:A	G	A	missense	0.000186637	0	6.78e-06	0	RAD51	Uncertain_significance	RAD51:5888
15:40729895:G:C	G	C	missense	0.000186567	0	0	0	RAD51	NA	NA
15:40729911:T:C	T	C	missense	0.000186637	0	0	0	RAD51|RMDN3	NA	NA
15:40737131:G:A	G	A	missense	0.000186567	0.000414079	0	0	RMDN3	NA	NA
15:40737969:T:C	T	C	missense	0.000373134	0	0	0	RMDN3	NA	NA
15:40738029:T:G	T	G	missense	0.000186567	0	0	0	RMDN3	NA	NA
15:40740173:C:G	C	G	missense	0.000186567	0	0	0	RMDN3	NA	NA
15:40745036:T:C	T	C	missense	0.000186567	0	0	0	RMDN3	NA	NA
15:40754596:C:T	C	T	LoF	0.000186567	0	0	0	RMDN3	NA	NA
15:40754685:C:A	C	A	missense	0.0309817	0.0279387	0.0336874	3	RMDN3	NA	NA
15:40754701:C:T	C	T	missense	0.000186567	0.000206782	0	0	RMDN3	NA	NA
15:40754747:C:T	C	T	missense	0.000187829	0.000208681	0	0	RMDN3	NA	NA
15:40754765:G:C	G	C	missense	0.000373134	0	0	0	RMDN3|DNAJC17	NA	NA
15:40767992:T:C	T	C	missense	0.000373134	0	0	0	DNAJC17	NA	NA
15:40767995:C:T	C	T	missense	0.000186567	0	0	0	DNAJC17	NA	NA
15:40768063:C:T	C	T	LoF	0.000186567	0	0	0	DNAJC17	NA	NA
15:40773750:G:A	G	A	missense	0.000186706	0	6.78e-06	0	DNAJC17	NA	NA
15:40774366:A:T	A	T	missense	0.00167973	0.0037298	0	0	DNAJC17	NA	NA
15:40774394:C:T	C	T	missense	0.000373134	0	0	0	DNAJC17	NA	NA
15:40774427:C:G	C	G	missense	0.00186567	0.00310302	0.00366854	0	DNAJC17	NA	NA
15:40775042:G:A	G	A	missense	0.000186637	0	0	0	DNAJC17	NA	NA
15:40775083:T:A	T	A	missense	0.000186637	0	0	0	DNAJC17	NA	NA
15:40776213:C:T	C	T	missense	0.000186706	0	2.03e-05	0	DNAJC17	NA	NA
15:40776214:G:A	G	A	missense	0.000186637	0	0	0	DNAJC17	NA	NA
15:40776255:T:C	T	C	missense	0.000373134	0.000207727	0	0	DNAJC17	NA	NA
15:40776285:C:T	C	T	missense	0.000186567	0.000620604	6.78e-05	0	DNAJC17	NA	NA
15:40776573:T:G	T	G	missense	0.00336072	0.00807453	0.0191789	0	DNAJC17	NA	NA
15:40776610:G:A	G	A	missense	0.000186637	0.000207211	0.00019668	0	DNAJC17	NA	NA
15:40779577:C:T	C	T	missense	0.000186637	0	0	0	DNAJC17	NA	NA
15:40807424:A:G	A	G	missense	0.000373134	0.000620347	0	0	ZFYVE19	NA	NA
15:40813728:G:T	G	T	missense	0.189881	0.804923	0.767134	1789	ZFYVE19	NA	NA
15:40813744:G:A	G	A	missense	0.00111982	0.00269151	0.00273291	0	ZFYVE19	NA	NA
15:40813764:G:A	G	A	missense	0.000186637	0	6.78e-06	0	ZFYVE19	NA	NA
15:40813776:C:T	C	T	LoF	0.000186637	0	1.36e-05	0	ZFYVE19	NA	NA
15:40813780:C:T	C	T	missense	0.000186567	0.000207383	0	0	ZFYVE19	NA	NA
15:40813794:C:T	C	T	missense	0.00261194	0.00310945	0.00184459	0	ZFYVE19	NA	NA
15:40813988:C:T	C	T	missense	0.000186567	0	0	0	ZFYVE19	NA	NA
15:40814025:G:A	G	A	missense	0.000186567	0	8.14e-05	0	ZFYVE19	NA	NA
15:40814030:G:A	G	A	missense	0.000186706	0	6.78e-06	0	ZFYVE19	NA	NA
15:40814153:G:A	G	A	missense	0.000373274	0.000413736	1.36e-05	0	ZFYVE19|PPP1R14D	NA	NA
15:40844670:C:A	C	A	missense	0.000186637	0	0	0	SPINT1	NA	NA
15:40844687:C:T	C	T	missense	0.00317164	0.00434064	0.00394683	1	SPINT1	NA	NA
15:40844742:T:C	T	C	missense	0.000186567	0	1.36e-05	0	SPINT1	NA	NA
15:40844750:A:G	A	G	missense	0.00149254	0.000621891	0	0	SPINT1	NA	NA
15:40844762:A:C	A	C	missense	0.00186567	0.00145168	0	0	SPINT1	NA	NA
15:40844935:C:G	C	G	missense	0.000186706	0	6.78e-06	0	SPINT1	NA	NA
15:40845000:A:G	A	G	missense	0.000186567	0.000207125	4.75e-05	0	SPINT1	NA	NA
15:40853141:G:A	G	A	missense	0.000373134	0	0	0	SPINT1	NA	NA
15:40853151:G:T	G	T	missense	0.0016791	0.00268706	2.03e-05	0	SPINT1	NA	NA
15:40853225:C:T	C	T	missense	0.000186567	0	3.39e-05	0	SPINT1	NA	NA
15:40853226:G:A	G	A	missense	0.000186567	0	6.78e-06	0	SPINT1	NA	NA
15:40853228:G:A	G	A	missense	0.000186567	0	6.78e-06	0	SPINT1	NA	NA
15:40853243:A:G	A	G	missense	0.00261194	0.00227461	6.78e-06	0	SPINT1	NA	NA
15:40853722:G:A	G	A	missense	0.000186567	0.000827815	6.78e-06	0	SPINT1	NA	NA
15:40853761:C:T	C	T	missense	0.000186567	0	6.78e-06	0	SPINT1	NA	NA
15:40853842:C:T	C	T	missense	0.000186637	0	4.07e-05	0	SPINT1	NA	NA
15:40853850:A:C	A	C	missense	0.000186567	0	0	0	SPINT1	NA	NA
15:40853870:G:A	G	A	missense	0.000186567	0.000207211	0	0	SPINT1	NA	NA
15:40853915:C:T	C	T	missense	0.000186567	0.00041511	6.78e-05	0	SPINT1	NA	NA
15:40854402:T:C	T	C	missense	0.000186776	0	0	0	SPINT1	NA	NA
15:40854484:A:G	A	G	missense	0.000933184	0	4.75e-05	0	SPINT1	NA	NA
15:40854492:G:A	G	A	missense	0.000932836	0.00144748	2.71e-05	0	SPINT1	NA	NA
15:40854504:G:A	G	A	missense	0.00876866	0.00910596	1.36e-05	0	SPINT1	NA	NA
15:40854666:G:A	G	A	missense	0.000186637	0.000828157	0.00871517	0	SPINT1	NA	NA
15:40855894:C:T	C	T	missense	0.0011194	0	0.000800228	0	SPINT1	NA	NA
15:40855940:C:T	C	T	missense	0.000186567	0	0.00190568	0	SPINT1	NA	NA
15:40856051:G:A	G	A	missense	0.000186567	0	0	0	SPINT1	NA	NA
15:40856053:G:A	G	A	missense	0.00130597	0.00124275	0.00189212	0	SPINT1	NA	NA
15:40856299:C:T	C	T	missense	0.000186567	0.000207211	0.000101732	0	SPINT1	NA	NA
15:40856300:G:A	G	A	missense	0.000186567	0	0.000122087	0	SPINT1	NA	NA
15:40856318:G:A	G	A	missense	0.00466418	0.00724638	0.0241357	0	SPINT1	NA	NA
15:40856916:G:A	G	A	missense	0.000186567	0	0.000271264	0	SPINT1	NA	NA
15:40856965:G:A	G	A	missense	0.000373134	0	0	0	SPINT1|RHOV	NA	NA
15:40873270:G:A	G	A	missense	0.000746547	0.00103391	0	0	RHOV	NA	NA
15:40873377:G:A	G	A	missense	0.000186567	0	0	0	RHOV	NA	NA
15:40873688:C:G	C	G	missense	0.000186567	0	0	0	RHOV	NA	NA
15:40874116:C:G	C	G	missense	0.000186567	0	0	0	RHOV	NA	NA
15:40874118:C:T	C	T	missense	0.000186567	0	0	0	VPS18	NA	NA
15:40898908:A:G	A	G	missense	0.000186567	0	0	0	VPS18	NA	NA
15:40898941:G:T	G	T	missense	0.0011194	0	0	0	VPS18	NA	NA
15:40898964:C:A	C	A	missense	0.000186567	0	0	0	VPS18	NA	NA
15:40898965:G:A	G	A	missense	0.00447761	0.00496689	0.00511408	1	VPS18	NA	NA
15:40898980:A:T	A	T	missense	0.000186567	0	0	0	VPS18	NA	NA
15:40899188:G:A	G	A	missense	0.000373274	0	4.75e-05	0	VPS18	NA	NA
15:40899338:C:G	C	G	missense	0.000373274	0.000206697	0	0	VPS18	NA	NA
15:40899533:G:T	G	T	missense	0.000186567	0	0	0	VPS18	NA	NA
15:40899534:C:T	C	T	missense	0.0106343	0.00971476	0	1	VPS18	NA	NA
15:40899552:C:T	C	T	missense	0.000373134	0	0	0	VPS18	NA	NA
15:40899747:G:A	G	A	missense	0.000186567	0	0	0	VPS18	NA	NA
15:40899765:A:T	A	T	missense	0.000559701	0	0	1	VPS18	NA	NA
15:40899842:C:T	C	T	missense	0.000186567	0	0	0	VPS18	NA	NA
15:40899885:G:A	G	A	missense	0.000186567	0	0.000155985	0	VPS18	NA	NA
15:40899980:C:T	C	T	missense	0.000186567	0.000206697	1.36e-05	0	VPS18	NA	NA
15:40900130:C:T	C	T	missense	0.000186567	0	1.36e-05	0	VPS18	NA	NA
15:40900190:C:T	C	T	missense	0.000186567	0	0	0	VPS18	NA	NA
15:40900217:G:A	G	A	missense	0.000186567	0	0	0	VPS18	NA	NA
15:40900272:G:A	G	A	missense	0.000186567	0	6.78e-06	0	VPS18	NA	NA
15:40900322:C:T	C	T	missense	0.00055991	0.000207727	0	0	VPS18	NA	NA
15:40900346:C:T	C	T	missense	0.000186567	0.000207469	1.36e-05	0	VPS18	NA	NA
15:40900410:G:A	G	A	missense	0.000186706	0	2.71e-05	0	VPS18	NA	NA
15:40900412:C:G	C	G	missense	0.000186637	0	0	0	VPS18	NA	NA
15:40900521:G:T	G	T	missense	0.000186567	0.000207039	0.000155983	0	VPS18	NA	NA
15:40900538:T:C	T	C	missense	0.000186567	0	0	0	VPS18	NA	NA
15:40900547:G:C	G	C	missense	0.000186567	0	0	0	VPS18	NA	NA
15:40900641:G:A	G	A	missense	0.00354875	0.0060141	0.00383885	0	VPS18	NA	NA
15:40900649:G:A	G	A	missense	0.000186567	0	0	0	VPS18	NA	NA
15:40900754:A:T	A	T	missense	0.00205224	0.00103563	0	0	VPS18	NA	NA
15:40900871:C:A	C	A	missense	0.000186567	0	0	0	VPS18	NA	NA
15:40900892:C:T	C	T	missense	0.000746269	0.000206954	1.36e-05	0	VPS18	NA	NA
15:40900952:G:A	G	A	missense	0.000186567	0	6.78e-06	0	VPS18	NA	NA
15:40902619:G:A	G	A	missense	0.000559701	0	0.000108503	0	VPS18	NA	NA
15:40902656:A:T	A	T	missense	0.000186567	0	0	0	VPS18	NA	NA
15:40902674:G:A	G	A	missense	0.000186567	0	0.00133588	0	VPS18	NA	NA
15:40902914:G:A	G	A	missense	0.000559701	0.000620091	6.78e-06	0	VPS18	NA	NA
15:40902923:G:A	G	A	missense	0.000186567	0	0.000237353	0	VPS18	NA	NA
15:40902982:A:G	A	G	missense	0.000186567	0	0	0	VPS18	NA	NA
15:40903159:C:T	C	T	missense	0.0011194	0.00082713	0.0049235	0	VPS18	NA	NA
15:40903212:G:T	G	T	missense	0.000373134	0	0	0	VPS18	NA	NA
15:40903232:A:T	A	T	missense	0.000186567	0	0	0	VPS18	NA	NA
15:40903276:C:T	C	T	missense	0.000186567	0.000413736	0	0	VPS18	NA	NA
15:40903277:G:A	G	A	missense	0.000186637	0.000620091	6.78e-06	0	VPS18	NA	NA
15:40903309:C:T	C	T	missense	0.000373134	0.000206954	2.03e-05	0	VPS18	NA	NA
15:40903310:G:A	G	A	missense	0.000186567	0	2.03e-05	0	DLL4	NA	NA
15:40929684:C:T	C	T	missense	0.000373134	0.000206782	6.78e-06	0	DLL4	NA	NA
15:40929898:G:C	G	C	missense	0.000186567	0	0	0	DLL4	NA	NA
15:40929980:C:T	C	T	missense	0.000373134	0.00103391	0	0	DLL4	NA	NA
15:40931557:C:G	C	G	missense	0.000186567	0	0	0	DLL4	NA	NA
15:40931717:T:G	T	G	missense	0.000186567	0	0	0	DLL4	NA	NA
15:40931766:C:T	C	T	missense	0.000186567	0.000206954	6.78e-06	0	DLL4	NA	NA
15:40932194:G:C	G	C	missense	0.000559701	0.00082713	0	0	DLL4	NA	NA
15:40932340:G:A	G	A	missense	0.000373134	0.0008285	0.000508578	0	DLL4	Likely_benign	DLL4:54567
15:40934635:G:A	G	A	missense	0.000186637	0.000413907	0.000671423	0	DLL4	NA	NA
15:40934698:G:A	G	A	missense	0.000186567	0	2.71e-05	0	DLL4	NA	NA
15:40936368:G:A	G	A	missense	0.000186567	0	0	0	DLL4	NA	NA
15:40936375:T:C	T	C	missense	0.000373134	0	0	0	DLL4	NA	NA
15:40936405:G:A	G	A	missense	0.000746269	0.00144808	6.78e-06	0	DLL4	NA	NA
15:40936548:G:A	G	A	missense	0.000559701	0	0.000481487	0	DLL4	NA	NA
15:40936638:G:T	G	T	missense	0.00055991	0.000413736	0	0	DLL4	NA	NA
15:40936656:C:T	C	T	missense	0.000373134	0	0	0	DLL4	NA	NA
15:40936670:C:A	C	A	missense	0.000186567	0	0	0	DLL4	NA	NA
15:40936786:T:A	T	A	missense	0.000186567	0	0	0	DLL4	NA	NA
15:40936851:C:A	C	A	missense	0.000186567	0	6.78e-06	0	DLL4	NA	NA
15:40936873:G:A	G	A	missense	0.000186567	0	0	0	DLL4	NA	NA
15:40937447:T:C	T	C	missense	0.000186567	0.000620091	0	0	DLL4	NA	NA
15:40937467:A:C	A	C	missense	0.000186567	0	1.36e-05	0	DLL4	NA	NA
15:40937486:T:C	T	C	missense	0.000186567	0	0	0	CHAC1	NA	NA
15:40953629:TC:T	TC	T	LoF	0.000186637	0	0	0	CHAC1	NA	NA
15:40953639:C:T	C	T	missense	0.000186567	0	0	0	CHAC1	NA	NA
15:40953702:C:G	C	G	missense	0.000186567	0	0	0	CHAC1	NA	NA
15:40953762:A:G	A	G	missense	0.000186637	0	0	0	CHAC1	NA	NA
15:40953786:A:G	A	G	missense	0.000186637	0	0	0	CHAC1	NA	NA
15:40953789:C:T	C	T	missense	0.000186567	0	0	0	CHAC1	NA	NA
15:40953794:C:T	C	T	missense	0.00522388	0.00311203	0	0	CHAC1	NA	NA
15:40953813:T:C	T	C	missense	0.000186706	0	0	0	CHAC1	NA	NA
15:40955388:G:A	G	A	missense	0.000559701	0.000207211	3.39e-05	0	CHAC1	NA	NA
15:40955661:A:T	A	T	missense	0.00223881	0.00165494	0.0179729	0	CHAC1|INO80	NA	NA
15:40980293:G:A	G	A	missense	0.00186567	0.00186567	8.82e-05	0	INO80	NA	NA
15:40980314:T:A	T	A	missense	0.000186567	0	0	0	INO80	NA	NA
15:40980320:G:A	G	A	missense	0.000186567	0	0	0	INO80	NA	NA
15:40980401:C:T	C	T	missense	0.000186567	0	0	0	INO80	NA	NA
15:40980402:G:A	G	A	missense	0.00130597	0.0010352	5.43e-05	0	INO80	NA	NA
15:40982948:C:A	C	A	missense	0.000373134	0.000413907	7.46e-05	0	INO80	NA	NA
15:40983044:C:T	C	T	missense	0.000186637	0	2.04e-05	0	INO80	NA	NA
15:40983051:C:A	C	A	missense	0.00055991	0.000414594	0	0	INO80	NA	NA
15:40983815:C:T	C	T	missense	0.000186637	0	6.78e-06	0	INO80	NA	NA
15:40983837:C:G	C	G	missense	0.00130646	0.00041425	0.000481493	0	INO80	NA	NA
15:40984236:G:T	G	T	missense	0.000186567	0	0	0	INO80	NA	NA
15:40984306:A:G	A	G	missense	0.000186567	0	0	0	INO80	NA	NA
15:40985370:G:A	G	A	missense	0.000186706	0	0	0	INO80	NA	NA
15:40985417:C:T	C	T	missense	0.000373274	0.000207555	0.00133635	0	INO80	NA	NA
15:40987107:T:G	T	G	missense	0.000186567	0	6.78e-06	0	INO80	NA	NA
15:40997542:G:T	G	T	missense	0.000186567	0	0	0	INO80	NA	NA
15:41016159:T:A	T	A	missense	0.000746547	0.000416493	0	0	INO80	NA	NA
15:41016167:A:C	A	C	missense	0.00261292	0.0041511	0.00617133	0	INO80	Likely_benign	INO80:54617
15:41016171:C:T	C	T	missense	0.000186567	0	0	0	INO80	NA	NA
15:41021017:C:T	C	T	missense	0.000186567	0	0	0	INO80|INO80-AS1|INO80	NA	NA
15:41027612:C:T	C	T	missense	0.000186567	0	0	0	INO80|INO80-AS1|INO80	NA	NA
15:41027655:A:G	A	G	missense	0.000186567	0	0	0	INO80|INO80-AS1|INO80	NA	NA
15:41027661:T:G	T	G	missense	0.000186567	0	6.78e-06	0	INO80|INO80-AS1|INO80	NA	NA
15:41044986:C:G	C	G	missense	0.000186567	0.000206782	4.07e-05	0	INO80	NA	NA
15:41047456:A:G	A	G	missense	0.000186567	0	6.78e-06	0	INO80	NA	NA
15:41047499:T:C	T	C	missense	0.00317164	0.00165769	0.0147077	0	INO80	Likely_benign	INO80:54617
15:41049309:C:T	C	T	missense	0.000373134	0	0	0	INO80	NA	NA
15:41049362:G:A	G	A	missense	0.000373134	0.000621118	6.78e-06	0	INO80	NA	NA
15:41050003:T:C	T	C	missense	0.000186567	0	6.78e-06	0	INO80	NA	NA
15:41056690:G:A	G	A	missense	0.000186567	0	0	0	INO80	NA	NA
15:41069625:G:A	G	A	missense	0.000374672	0	6.79e-06	0	INO80	NA	NA
15:41071962:C:A	C	A	missense	0.000373134	0	0	1	INO80	NA	NA
15:41071985:C:T	C	T	missense	0.000186567	0	0	0	INO80	NA	NA
15:41072009:C:T	C	T	missense	0.000186986	0	6.81e-06	0	INO80	NA	NA
15:41072010:G:A	G	A	missense	0.00131628	0.000626828	0.000374741	0	INO80	NA	NA
15:41072015:G:A	G	A	missense	0.000187126	0	0	0	INO80	NA	NA
15:41072039:T:A	T	A	missense	0.000194856	0	0	0	INO80	NA	NA
15:41073429:C:T	C	T	missense	0.000186637	0.000207297	0	0	INO80	NA	NA
15:41074477:T:C	T	C	missense	0.000186567	0	0	0	INO80	NA	NA
15:41074483:A:G	A	G	missense	0.000186567	0	0	0	INO80	NA	NA
15:41081030:T:C	T	C	missense	0.000186567	0	2.03e-05	0	INO80	NA	NA
15:41085548:C:T	C	T	missense	0.000186567	0	0	0	INO80	NA	NA
15:41087590:C:G	C	G	missense	0.000186567	0.000207039	0	0	INO80	NA	NA
15:41092181:C:T	C	T	missense	0.000186567	0	0	0	INO80	NA	NA
15:41095797:A:G	A	G	missense	0.000186567	0	0	0	INO80	NA	NA
15:41096244:G:C	G	C	missense	0.000186637	0	0	0	INO80|EXD1	NA	NA
15:41184011:C:T	C	T	missense	0.208022	0.795558	0.758083	1697	EXD1	NA	NA
15:41184023:G:C	G	C	missense	0.000373274	0	0	0	EXD1	NA	NA
15:41184041:G:A	G	A	missense	0.000186567	0	0	0	EXD1	NA	NA
15:41184089:T:C	T	C	missense	0.0011194	0.00186258	6.78e-05	0	EXD1	NA	NA
15:41184169:T:A	T	A	missense	0.000186567	0.000413907	0	0	EXD1	NA	NA
15:41184210:C:G	C	G	missense	0.000186637	0	0	0	EXD1	NA	NA
15:41184539:G:T	G	T	missense	0.000186567	0	0	0	EXD1	NA	NA
15:41184594:C:T	C	T	LoF	0.000186637	0	0	0	EXD1	NA	NA
15:41189945:C:T	C	T	missense	0.000186567	0	0	0	EXD1	NA	NA
15:41189966:C:G	C	G	missense	0.000373134	0	0	0	EXD1	NA	NA
15:41189971:C:T	C	T	missense	0.000186567	0	3.39e-05	0	EXD1	NA	NA
15:41189980:T:C	T	C	missense	0.000373274	0.000207641	0	0	EXD1	NA	NA
15:41190040:C:T	C	T	missense	0.000186567	0	2.04e-05	0	EXD1	NA	NA
15:41190077:T:A	T	A	missense	0.000186567	0	0	0	EXD1	NA	NA
15:41190078:T:G	T	G	missense	0.000186567	0	0	0	EXD1	NA	NA
15:41190104:G:A	G	A	LoF	0.000373134	0	1.36e-05	0	EXD1	NA	NA
15:41191554:G:A	G	A	missense	0.000373274	0	8.14e-05	0	EXD1	NA	NA
15:41191561:T:C	T	C	missense	0.00485075	0.0057923	0	1	EXD1	NA	NA
15:41195973:T:C	T	C	missense	0.000373134	0.000207039	7.46e-05	0	EXD1	NA	NA
15:41196021:C:T	C	T	missense	0.0016791	0.00268706	0	0	EXD1	NA	NA
15:41196033:G:C	G	C	missense	0.00205224	0.00124224	0.00404921	0	EXD1	NA	NA
15:41215815:T:C	T	C	missense	0.00261194	0.00228121	0	0	EXD1	NA	NA
15:41216750:G:T	G	T	missense	0.000186567	0	0	0	EXD1	NA	NA
15:41230484:G:A	G	A	missense	0.000932836	0.00082713	0	0	EXD1	NA	NA
15:41230493:T:A	T	A	missense	0.00130597	0.00186258	0	0	EXD1|CHP1	NA	NA
15:41243685:C:T	C	T	missense	0.000186567	0.000414594	0	0	CHP1	NA	NA
15:41256971:A:G	A	G	missense	0.000186567	0	0	0	CHP1	NA	NA
15:41256983:C:A	C	A	missense	0.000186567	0	0	0	CHP1	NA	NA
15:41262785:T:C	T	C	missense	0.000186567	0	6.78e-06	0	CHP1	NA	NA
15:41262830:G:A	G	A	missense	0.000746269	0.000827815	0	0	CHP1	NA	NA
15:41270585:A:C	A	C	missense	0.000186567	0	0	0	OIP5	NA	NA
15:41309798:T:C	T	C	missense	0.000186567	0.000206954	0	0	OIP5|OIP5-AS1|OIP5	NA	NA
15:41309827:G:A	G	A	missense	0.000186567	0	5.43e-05	0	OIP5|OIP5-AS1|OIP5	NA	NA
15:41313334:G:A	G	A	missense	0.000373134	0	0	0	OIP5|OIP5-AS1|OIP5	NA	NA
15:41319676:G:A	G	A	missense	0.000746269	0.00124224	0.00536584	0	OIP5	NA	NA
15:41319691:C:T	C	T	missense	0.000186567	0	0	0	OIP5	NA	NA
15:41331951:G:C	G	C	missense	0.00168036	0.000622665	0	0	OIP5	NA	NA
15:41332516:G:A	G	A	missense	0.000186567	0	0	0	OIP5	NA	NA
15:41332522:T:G	T	G	missense	0.000186706	0	0	0	OIP5	NA	NA
15:41332533:G:C	G	C	LoF	0.000559701	0	8.14e-05	0	OIP5	NA	NA
15:41332557:G:A	G	A	missense	0.000559701	0.00165358	0	0	OIP5|NUSAP1	NA	NA
15:41342389:A:G	A	G	missense	0.225933	0.244818	0.383888	2	NUSAP1	NA	NA
15:41342390:C:A	C	A	missense	0.225933	0.245122	0.383923	2	NUSAP1	NA	NA
15:41349134:A:G	A	G	missense	0.000186567	0	0	0	NUSAP1	NA	NA
15:41349164:G:C	G	C	missense	0.000186567	0.000621118	0	0	NUSAP1	NA	NA
15:41351052:G:T	G	T	missense	0.000186567	0	1.36e-05	0	NUSAP1	NA	NA
15:41356039:G:A	G	A	missense	0.000186567	0	6.78e-06	0	NUSAP1	NA	NA
15:41358172:C:T	C	T	missense	0.000186637	0	0	0	NUSAP1	NA	NA
15:41365486:C:T	C	T	LoF	0.000186567	0	4.75e-05	0	NUSAP1	NA	NA
15:41365496:A:G	A	G	missense	0.000186637	0	0	0	NUSAP1	NA	NA
15:41365508:G:A	G	A	missense	0.000373134	0	0	0	NUSAP1	NA	NA
15:41365513:C:T	C	T	missense	0.000186567	0	0	0	NUSAP1	NA	NA
15:41365580:C:T	C	T	missense	0.000560119	0.000621118	2.71e-05	0	NUSAP1	NA	NA
15:41371606:G:A	G	A	missense	0.000186706	0	3.39e-05	0	NUSAP1	NA	NA
15:41371627:GGC:G	GGC	G	LoF	0.000186706	0	0	0	NUSAP1	NA	NA
15:41371634:C:T	C	T	missense	0.000187196	0	0	0	NUSAP1	NA	NA
15:41371650:CAAATT:C	CAAATT	C	LoF	0.000191424	0	2.75e-05	0	NUSAP1	NA	NA
15:41375802:G:A	G	A	missense	0.000186567	0	4.07e-05	0	NUSAP1	NA	NA
15:41380092:G:C	G	C	LoF	0.000186637	0	0	0	NUSAP1|NDUFAF1	NA	NA
15:41387487:G:C	G	C	missense	0.0916045	0.0989627	0.129305	30	NDUFAF1	Benign	NDUFAF1:51103
15:41387492:T:A	T	A	missense	0.000186567	0	0	0	NDUFAF1	NA	NA
15:41387545:A:T	A	T	missense	0.000186567	0	6.78e-06	0	NDUFAF1	NA	NA
15:41387563:T:A	T	A	LoF	0.000186567	0	0	0	NDUFAF1	NA	NA
15:41388491:C:T	C	T	missense	0.000373274	0.000206954	6.79e-06	0	NDUFAF1	NA	NA
15:41388492:G:A	G	A	LoF	0.000186567	0	1.36e-05	0	NDUFAF1	NA	NA
15:41394981:G:A	G	A	missense	0.000186706	0	0	0	NDUFAF1	NA	NA
15:41394986:C:T	C	T	missense	0.000186637	0	6.78e-06	0	NDUFAF1	NA	NA
15:41394987:G:A	G	A	missense	0.000186637	0	4.07e-05	0	NDUFAF1	NA	NA
15:41394992:TAC:T	TAC	T	LoF	0.000373274	0.000207297	0	0	NDUFAF1	NA	NA
15:41395010:G:T	G	T	missense	0.000186567	0	0	0	NDUFAF1	NA	NA
15:41396500:GA:G	GA	G	LoF	0.000186637	0	0	0	NDUFAF1	NA	NA
15:41396524:C:T	C	T	missense	0.00783582	0.00724638	6.78e-06	0	NDUFAF1	NA	NA
15:41396534:C:T	C	T	missense	0.013806	0.0232076	0.0266931	4	NDUFAF1	Benign/Likely_benign	NDUFAF1:51103
15:41396813:C:T	C	T	missense	0.000186567	0	2.03e-05	0	NDUFAF1	NA	NA
15:41396845:G:C	G	C	missense	0.0162374	0.0176129	0.000705391	1	NDUFAF1	NA	NA
15:41396861:C:T	C	T	missense	0.000186567	0	4.07e-05	0	NDUFAF1	Uncertain_significance	NDUFAF1:51103
15:41396968:C:A	C	A	missense	0.176119	0.177829	0.185825	76	NDUFAF1	Benign	NDUFAF1:51103
15:41396999:T:A	T	A	missense	0.000932836	0.00145591	6.78e-06	0	NDUFAF1	NA	NA
15:41397025:T:C	T	C	missense	0.000746547	0.00125104	0	0	NDUFAF1	Uncertain_significance	NDUFAF1:51103
15:41397034:C:T	C	T	missense	0.175746	0.17829	0.221027	75	NDUFAF1	Benign	NDUFAF1:51103
15:41397035:G:A	G	A	missense	0.000186567	0	0	0	NDUFAF1|RTF1	NA	NA
15:41417183:G:A	G	A	missense	0.000186567	0	0	0	RTF1	NA	NA
15:41417185:G:T	G	T	missense	0.00055991	0.000413907	0	0	RTF1	NA	NA
15:41417212:C:T	C	T	missense	0.00279851	0.0035153	0	0	RTF1	NA	NA
15:41417228:G:C	G	C	missense	0.000186567	0.000206954	0	0	RTF1	NA	NA
15:41438373:C:T	C	T	missense	0.000186567	0	6.78e-06	0	RTF1	NA	NA
15:41457823:G:C	G	C	missense	0.000186637	0	0	0	RTF1	NA	NA
15:41470365:G:A	G	A	missense	0.000186567	0	0.000223802	0	RTF1	NA	NA
15:41475731:A:G	A	G	missense	0.000186637	0	0	0	RTF1	NA	NA
15:41480259:C:T	C	T	missense	0.000186567	0	0	0	RTF1	NA	NA
15:41480589:G:A	G	A	missense	0.000186706	0	0	0	RTF1	NA	NA
15:41480625:G:A	G	A	missense	0.000186567	0	0	0	ITPKA	NA	NA
15:41493932:C:T	C	T	missense	0.000186567	0	6.83e-06	0	ITPKA	NA	NA
15:41493958:G:A	G	A	missense	0.000186567	0	0	0	ITPKA	NA	NA
15:41494344:C:A	C	A	missense	0.000186567	0	0	0	ITPKA	NA	NA
15:41494376:G:A	G	A	missense	0.000746269	0.000207039	0	0	ITPKA	NA	NA
15:41501484:C:T	C	T	missense	0.000190767	0	0	0	ITPKA	NA	NA
15:41501497:A:G	A	G	missense	0.000231589	0	0	0	ITPKA	NA	NA
15:41501745:G:A	G	A	missense	0.00205224	0.00227367	0.000556075	0	ITPKA	NA	NA
15:41502999:T:C	T	C	missense	0.000186567	0	0	0	ITPKA	NA	NA
15:41503152:C:A	C	A	missense	0.000186567	0.000414079	6.78e-06	0	LTK	NA	NA
15:41511266:C:T	C	T	missense	0.00279851	0.00207297	0	0	LTK	NA	NA
15:41511317:G:A	G	A	missense	0.000186567	0	0	0	LTK	NA	NA
15:41511328:G:A	G	A	missense	0.000186637	0	0	0	LTK	NA	NA
15:41511436:C:T	C	T	missense	0.000186567	0.000207125	0	0	LTK	NA	NA
15:41511452:G:T	G	T	missense	0.000186916	0	0	0	LTK	NA	NA
15:41511544:G:A	G	A	missense	0.000186567	0	0	0	LTK	NA	NA
15:41511556:G:A	G	A	missense	0.0485075	0.0630947	0.0479197	8	LTK	NA	NA
15:41511822:A:T	A	T	missense	0.000746547	0.00146444	0	0	LTK	NA	NA
15:41511929:T:C	T	C	missense	0.000189753	0	0	0	LTK	NA	NA
15:41512165:C:T	C	T	missense	0.0070922	0.00441919	6.79e-05	0	LTK	NA	NA
15:41512215:G:C	G	C	missense	0.000186637	0	0	0	LTK	NA	NA
15:41512743:A:C	A	C	missense	0.000186637	0.000206954	6.78e-06	0	LTK	NA	NA
15:41512773:G:A	G	A	missense	0.000373134	0.000207039	0	0	LTK	NA	NA
15:41513039:C:T	C	T	missense	0.102425	0.104762	0.117339	31	LTK|RPAP1	NA	NA
15:41520429:C:A	C	A	missense	0.000186706	0.000207469	0	0	RPAP1	NA	NA
15:41520464:C:G	C	G	missense	0.000186567	0	0	0	RPAP1	NA	NA
15:41520471:G:A	G	A	missense	0.000186567	0	2.03e-05	0	RPAP1	NA	NA
15:41520473:C:T	C	T	missense	0.000186637	0	6.78e-06	0	RPAP1	NA	NA
15:41520645:C:T	C	T	missense	0.000186567	0	0	0	RPAP1	NA	NA
15:41520722:C:T	C	T	missense	0.000373274	0	1.36e-05	0	RPAP1	NA	NA
15:41520794:C:T	C	T	missense	0.000373274	0.000206868	6.1e-05	0	RPAP1	NA	NA
15:41520797:A:T	A	T	missense	0.000186567	0	0	0	RPAP1	NA	NA
15:41520837:G:A	G	A	missense	0.000186637	0	0	0	RPAP1	NA	NA
15:41520888:C:T	C	T	missense	0.000373274	0.00041425	5.43e-05	0	RPAP1	NA	NA
15:41520902:G:A	G	A	missense	0.000373134	0	3.39e-05	0	RPAP1	NA	NA
15:41520924:G:T	G	T	missense	0.000186637	0	0	0	RPAP1	NA	NA
15:41520938:C:T	C	T	missense	0.000186567	0	1.36e-05	0	RPAP1	NA	NA
15:41520953:C:T	C	T	missense	0.000186567	0	0	0	RPAP1	NA	NA
15:41520995:G:A	G	A	missense	0.000186567	0.000207297	2.03e-05	0	RPAP1	NA	NA
15:41521073:C:T	C	T	missense	0.000186637	0.000206782	0.000101738	0	RPAP1	NA	NA
15:41521143:T:C	T	C	missense	0.000186567	0.000827472	0	0	RPAP1	NA	NA
15:41521829:C:T	C	T	missense	0.000186637	0	0	0	RPAP1	NA	NA
15:41522099:G:A	G	A	missense	0.000186567	0.000620861	0.00352686	0	RPAP1	NA	NA
15:41522164:G:C	G	C	missense	0.000186567	0	0	0	RPAP1	NA	NA
15:41522211:A:G	A	G	missense	0.000932836	0.001657	0.00076631	0	RPAP1	NA	NA
15:41522811:G:C	G	C	missense	0.000186637	0	0	0	RPAP1	NA	NA
15:41522937:G:A	G	A	missense	0.000186637	0.000828157	2.03e-05	0	RPAP1	NA	NA
15:41523267:C:G	C	G	missense	0.000186637	0	0	0	RPAP1	NA	NA
15:41523332:C:A	C	A	missense	0.000186637	0	0	0	RPAP1	NA	NA
15:41523794:A:AG	A	AG	LoF	0.000186567	0	0	0	RPAP1	NA	NA
15:41523821:C:T	C	T	missense	0.000186637	0	3.39e-05	0	RPAP1	NA	NA
15:41523843:C:T	C	T	LoF	0.000186567	0	0	0	RPAP1	NA	NA
15:41524156:A:T	A	T	missense	0.000186567	0	2.03e-05	0	RPAP1	NA	NA
15:41524211:G:A	G	A	missense	0.000559701	0.000620604	2.71e-05	0	RPAP1	NA	NA
15:41524213:G:A	G	A	missense	0.000186706	0	3.39e-05	0	RPAP1	NA	NA
15:41524231:C:T	C	T	missense	0.000373134	0.000414422	0.00217014	0	RPAP1	NA	NA
15:41525079:G:A	G	A	missense	0.000186637	0	6.78e-06	0	RPAP1	NA	NA
15:41525094:G:A	G	A	LoF	0.000373134	0	0	0	RPAP1	NA	NA
15:41525124:G:A	G	A	missense	0.000186637	0	4.07e-05	0	RPAP1	NA	NA
15:41525129:C:A	C	A	missense	0.000186567	0	0	0	RPAP1	NA	NA
15:41525145:T:C	T	C	missense	0.000186637	0	0	0	RPAP1	NA	NA
15:41526903:G:A	G	A	missense	0.00223881	0.00290336	2.71e-05	0	RPAP1	NA	NA
15:41526981:T:C	T	C	missense	0.000186637	0	0	0	RPAP1	NA	NA
15:41526996:CCCCCA:C	CCCCCA	C	LoF	0.000186567	0	0	0	RPAP1	NA	NA
15:41527002:C:T	C	T	missense	0.000186567	0	0	0	RPAP1	NA	NA
15:41527003:A:AGG	A	AGG	LoF	0.000186567	0	0	0	RPAP1	NA	NA
15:41527052:C:T	C	T	missense	0.000373134	0	0.000101728	0	RPAP1	NA	NA
15:41527056:G:A	G	A	missense	0.000746269	0.000413565	0	0	RPAP1	NA	NA
15:41527169:T:C	T	C	missense	0.0365672	0.0401656	0.130664	5	RPAP1	NA	NA
15:41527214:C:A	C	A	missense	0.000186637	0	0	0	RPAP1	NA	NA
15:41527247:A:G	A	G	missense	0.000186637	0	0	0	RPAP1	NA	NA
15:41527268:G:A	G	A	missense	0.00279851	0.00539419	0.00569638	0	RPAP1	NA	NA
15:41527518:C:T	C	T	missense	0.44403	0.450956	0.54739	552	RPAP1	NA	NA
15:41527520:T:C	T	C	missense	0.000186706	0	0	0	RPAP1	NA	NA
15:41527889:G:A	G	A	missense	0.000186706	0	0	0	RPAP1	NA	NA
15:41528002:C:T	C	T	missense	0.058604	0.0457557	0.0767238	9	RPAP1	NA	NA
15:41528332:G:A	G	A	missense	0.000186637	0	2.03e-05	0	RPAP1	NA	NA
15:41529563:C:T	C	T	missense	0.000186567	0	6.78e-06	0	RPAP1	NA	NA
15:41529896:A:T	A	T	missense	0.000746269	0.000414079	0.00112577	0	RPAP1	NA	NA
15:41529920:C:T	C	T	missense	0.000186567	0	6.78e-06	0	RPAP1	NA	NA
15:41529965:C:T	C	T	missense	0.0515118	0.06092	0.0477747	8	RPAP1	NA	NA
15:41531086:G:T	G	T	missense	0.000186637	0	0	0	RPAP1	NA	NA
15:41531152:T:C	T	C	missense	0.00130597	0.000622407	0	0	RPAP1	NA	NA
15:41531163:G:A	G	A	missense	0.000373692	0.00124224	6.1e-05	0	RPAP1	NA	NA
15:41531164:T:A	T	A	missense	0.000186567	0	3.39e-05	0	RPAP1	NA	NA
15:41534816:C:T	C	T	missense	0.000186567	0	0	0	RPAP1	NA	NA
15:41535527:C:T	C	T	missense	0.000186567	0	1.36e-05	0	RPAP1	NA	NA
15:41535559:T:A	T	A	missense	0.0526119	0.0635085	0.147094	8	RPAP1	NA	NA
15:41535583:G:A	G	A	missense	0.000186637	0.000207125	2.71e-05	0	RPAP1	NA	NA
15:41536190:T:G	T	G	missense	0.000186637	0	0	0	RPAP1	NA	NA
15:41536215:G:A	G	A	LoF	0.000560119	0.000413736	0.000108532	0	RPAP1	NA	NA
15:41536502:A:G	A	G	missense	0.000373274	0	0	0	RPAP1	NA	NA
15:41536513:C:G	C	G	missense	0.000373134	0.000828844	2.03e-05	0	RPAP1	NA	NA
15:41536535:T:G	T	G	missense	0.000186567	0	0	0	RPAP1	NA	NA
15:41536620:G:C	G	C	missense	0.000186637	0.000206954	0	0	RPAP1	NA	NA
15:41536980:G:A	G	A	missense	0.0481703	0.0526752	0.0164067	4	RPAP1	NA	NA
15:41536996:T:C	T	C	missense	0.000186567	0	0	0	RPAP1	NA	NA
15:41537069:A:C	A	C	missense	0.00317283	0.00520616	0.00306607	0	RPAP1	NA	NA
15:41537118:G:A	G	A	missense	0.000373134	0	0.0140948	0	TYRO3	NA	NA
15:41559288:G:C	G	C	missense	0.000186567	0	0	0	TYRO3	NA	NA
15:41561171:G:A	G	A	missense	0.000186567	0	0	0	TYRO3	NA	NA
15:41561196:G:C	G	C	missense	0.000373134	0	0	1	TYRO3	NA	NA
15:41561243:G:T	G	T	missense	0.000186567	0	0	0	TYRO3	NA	NA
15:41562652:G:T	G	T	missense	0.000373134	0.000206868	0	0	TYRO3	NA	NA
15:41567531:G:A	G	A	missense	0.000186567	0	0	0	TYRO3	NA	NA
15:41568252:C:A	C	A	missense	0.00205531	0.00103734	6.78e-06	0	TYRO3	NA	NA
15:41568288:G:A	G	A	missense	0.000186776	0	0	0	TYRO3	NA	NA
15:41568292:T:A	T	A	missense	0.223345	0.231799	0.225478	145	TYRO3	NA	NA
15:41568309:G:A	G	A	missense	0.000373134	0.000207383	0	0	TYRO3	NA	NA
15:41568322:G:A	G	A	missense	0.000186706	0	0	0	TYRO3	NA	NA
15:41568879:A:T	A	T	missense	0.000186706	0	0	0	TYRO3	NA	NA
15:41568947:C:T	C	T	missense	0.00149309	0.00124069	6.78e-06	0	TYRO3	NA	NA
15:41568963:A:G	A	G	missense	0.000186567	0	2.71e-05	0	TYRO3	NA	NA
15:41568965:G:A	G	A	missense	0.000373274	0.0010352	8.14e-05	0	TYRO3	NA	NA
15:41568969:T:A	T	A	missense	0.00149254	0.0024855	0	0	TYRO3	NA	NA
15:41568974:T:G	T	G	missense	0.000186567	0	0	0	TYRO3	NA	NA
15:41569023:G:GCC	G	GCC	LoF	0.000186637	0	0.000312008	0	TYRO3	NA	NA
15:41570129:G:A	G	A	missense	0.000373134	0.000206868	6.78e-06	0	TYRO3	NA	NA
15:41570155:GGGTAAGGGGATGGGGATGTGGAGGGAGAGGCAGGTAATGATGAAAGACCTTGGAGCTGACCCCAAATCCTGGGTTTTCCTTTA:G	GGGTAAGGGGATGGGGATGTGGAGGGAGAGGCAGGTAATGATGAAAGACCTTGGAGCTGACCCCAAATCCTGGGTTTTCCTTTA	G	LoF	0.0130435	0.00171086	0.0509635	0	TYRO3	NA	NA
15:41570263:C:T	C	T	missense	0.000186637	0.000207125	0	0	TYRO3	NA	NA
15:41570280:G:A	G	A	missense	0.000186637	0	6.78e-06	0	TYRO3	NA	NA
15:41570338:C:CATTGGACAGCTTGGGCATCAGCGATGAACTAAAGGAAAAACTGGAGG	C	CATTGGACAGCTTGGGCATCAGCGATGAACTAAAGGAAAAACTGGAGG	LoF	0.00242628	0.000207469	0.0036082	0	TYRO3	NA	NA
15:41570603:G:T	G	T	LoF	0.0301254	0.0071736	0.0815544	0	TYRO3	NA	NA
15:41570684:C:T	C	T	missense	0.000186567	0	0	0	TYRO3	NA	NA
15:41570685:G:A	G	A	missense	0.000186567	0.000206868	1.36e-05	0	TYRO3	NA	NA
15:41570699:G:GGAGA	G	GGAGA	LoF	0.00224467	0	0.00520253	0	TYRO3	NA	NA
15:41571634:G:A	G	A	missense	0.000186567	0	0	0	TYRO3	NA	NA
15:41571686:T:TGG	T	TGG	LoF	0.000186637	0	0.000366231	0	TYRO3	NA	NA
15:41572487:A:ATG	A	ATG	LoF	0.000186567	0	0	0	TYRO3	NA	NA
15:41573102:G:A	G	A	missense	0.000186706	0	0	0	TYRO3	NA	NA
15:41573327:G:T	G	T	missense	0.0446775	0.0091617	0.107245	0	TYRO3	NA	NA
15:41573381:C:T	C	T	missense	0.000373134	0	1.36e-05	0	TYRO3	NA	NA
15:41573442:A:G	A	G	missense	0.000186567	0	0	0	TYRO3	NA	NA
15:41573467:G:GTGGGCGTTCGGGGTGACCAT	G	GTGGGCGTTCGGGGTGACCAT	LoF	0.00130695	0.000415282	0.0011807	0	TYRO3	NA	NA
15:41573742:G:A	G	A	missense	0.000186567	0	0	0	TYRO3	NA	NA
15:41578091:G:A	G	A	missense	0.000186567	0	0	0	TYRO3	NA	NA
15:41578145:C:T	C	T	missense	0.000186567	0	6.78e-06	0	TYRO3	NA	NA
15:41578163:G:A	G	A	missense	0.000186706	0	6.78e-06	0	TYRO3|MGA	NA	NA
15:41668915:T:G	T	G	missense	0.000559701	0.00144808	0.00118006	0	MGA	NA	NA
15:41668970:G:A	G	A	missense	0.000186567	0	0	0	MGA	NA	NA
15:41668976:T:A	T	A	missense	0.000186567	0	0	0	MGA	NA	NA
15:41669061:C:T	C	T	missense	0.000186567	0	0	0	MGA	NA	NA
15:41669139:A:G	A	G	missense	0.000186637	0	0	0	MGA	NA	NA
15:41669313:G:A	G	A	missense	0.000373134	0.000827472	5.43e-05	0	MGA	NA	NA
15:41669733:A:C	A	C	missense	0.000186567	0	0	0	MGA	NA	NA
15:41669853:G:A	G	A	missense	0.000373134	0.000206954	0.000325516	0	MGA	NA	NA
15:41669882:C:G	C	G	missense	0.000186637	0.000827815	0.00478167	0	MGA	Likely_benign	MGA:23269
15:41669906:A:G	A	G	missense	0.000559701	0.000621118	0.000203445	0	MGA	NA	NA
15:41696106:C:T	C	T	missense	0.00055991	0.000207555	6.78e-06	0	MGA	NA	NA
15:41696107:G:A	G	A	missense	0.000560538	0	0.0019289	0	MGA	NA	NA
15:41696152:T:C	T	C	missense	0.000186637	0.000207039	1.36e-05	0	MGA	NA	NA
15:41696260:G:A	G	A	missense	0.000186567	0	0	0	MGA	NA	NA
15:41696392:T:C	T	C	missense	0.000373274	0	0	0	MGA	NA	NA
15:41696434:C:A	C	A	missense	0.000186637	0.000207125	0	0	MGA	NA	NA
15:41696456:G:T	G	T	missense	0.000186567	0	0	0	MGA	NA	NA
15:41696511:A:G	A	G	missense	0.000186567	0	0.000237365	0	MGA	NA	NA
15:41696545:T:C	T	C	missense	0.000186567	0	6.78e-06	0	MGA	NA	NA
15:41696625:G:A	G	A	missense	0.000186567	0	0	0	MGA	NA	NA
15:41696663:G:A	G	A	LoF	0.000186567	0	0	0	MGA	NA	NA
15:41696691:A:G	A	G	missense	0.000186567	0	0	0	MGA	NA	NA
15:41696793:A:G	A	G	missense	0.000373134	0.000207039	0	0	MGA	NA	NA
15:41696799:G:A	G	A	missense	0.000373413	0	1.36e-05	0	MGA	NA	NA
15:41696805:G:A	G	A	missense	0.00802239	0.0105459	0.000108513	0	MGA	NA	NA
15:41696893:C:A	C	A	missense	0.00447928	0.0037298	0.0139771	0	MGA	NA	NA
15:41699102:A:T	A	T	missense	0.000373134	0.00103563	0.00173595	0	MGA	NA	NA
15:41699117:T:A	T	A	missense	0.157836	0.823871	0.753669	1921	MGA	NA	NA
15:41707796:C:A	C	A	missense	0.000186637	0	0	0	MGA	NA	NA
15:41710940:C:A	C	A	missense	0.000186567	0	0	0	MGA	NA	NA
15:41710942:C:G	C	G	missense	0.000186567	0	0	0	MGA	NA	NA
15:41711119:A:G	A	G	missense	0.000186567	0.000207039	0.00149199	0	MGA	NA	NA
15:41711141:T:C	T	C	missense	0.0016791	0.00103477	0	0	MGA	NA	NA
15:41711149:A:G	A	G	missense	0.000373134	0	0	0	MGA	NA	NA
15:41711239:C:T	C	T	LoF	0.000186567	0	0	0	MGA	NA	NA
15:41713269:C:T	C	T	missense	0.000186567	0	0	0	MGA	NA	NA
15:41713388:C:A	C	A	missense	0.000186706	0	6.79e-06	0	MGA	NA	NA
15:41713480:A:C	A	C	missense	0.000186567	0	0	0	MGA	NA	NA
15:41727399:A:G	A	G	missense	0.000746269	0	0.000216993	0	MGA	NA	NA
15:41729281:T:C	T	C	missense	0.000186637	0	0	0	MGA	NA	NA
15:41729314:T:C	T	C	missense	0.00652985	0.00454921	0.035317	0	MGA	NA	NA
15:41736487:T:C	T	C	missense	0.000186567	0	0.000122077	0	MGA	NA	NA
15:41736610:G:T	G	T	missense	0.000186637	0	0	0	MGA	NA	NA
15:41736621:T:G	T	G	missense	0.000186567	0.00041425	6.78e-06	0	MGA	NA	NA
15:41736622:A:G	A	G	missense	0.00429104	0.00558544	0.00936563	0	MGA	NA	NA
15:41736658:A:G	A	G	missense	0.000186567	0.000413394	0	0	MGA	NA	NA
15:41740083:A:T	A	T	missense	0.000186567	0.000413736	0	0	MGA	NA	NA
15:41740129:C:T	C	T	missense	0.000186567	0.000413394	0	0	MGA	NA	NA
15:41740155:C:T	C	T	missense	0.000373134	0.000413565	3.39e-05	0	MGA	NA	NA
15:41740185:C:G	C	G	missense	0.33352	0.312136	0.32382	316	MGA	NA	NA
15:41742587:A:T	A	T	missense	0.000186637	0	0	0	MGA	NA	NA
15:41742692:G:A	G	A	missense	0.000186567	0.00041425	1.36e-05	0	MGA	NA	NA
15:41742798:C:T	C	T	missense	0.000559701	0.000621118	0.000108501	0	MGA	NA	NA
15:41742812:A:C	A	C	missense	0.000186637	0	0	0	MGA	NA	NA
15:41742821:G:C	G	C	missense	0.000186567	0.000207555	0	0	MGA	NA	NA
15:41742830:A:G	A	G	missense	0.000186567	0	0.000786707	0	MGA	NA	NA
15:41743058:G:A	G	A	missense	0.000373134	0	8.82e-05	0	MGA	NA	NA
15:41748681:A:G	A	G	missense	0.000186567	0	0	0	MGA	NA	NA
15:41748700:G:C	G	C	missense	0.000186567	0	0	0	MGA	NA	NA
15:41748778:A:G	A	G	missense	0.000186567	0	6.78e-06	0	MGA	NA	NA
15:41748873:C:T	C	T	missense	0.000186567	0	6.78e-06	0	MGA	NA	NA
15:41748874:T:C	T	C	missense	0.0251866	0.015722	6.78e-06	3	MGA	NA	NA
15:41749206:G:A	G	A	missense	0.000373134	0.000620604	7.46e-05	0	MGA	NA	NA
15:41749254:G:C	G	C	missense	0.000186567	0	0.000162771	0	MGA	NA	NA
15:41749329:G:C	G	C	missense	0.000186637	0	0	0	MGA	NA	NA
15:41749488:C:G	C	G	missense	0.000186637	0.000206954	0	0	MGA	NA	NA
15:41749525:A:G	A	G	missense	0.0695896	0.0701863	0.0316234	12	MGA	NA	NA
15:41749552:A:G	A	G	missense	0.00877193	0.00892116	0.00819972	1	MGA	NA	NA
15:41749584:G:A	G	A	missense	0.000932836	0.000414422	0	0	MGA	NA	NA
15:41749626:G:T	G	T	missense	0.000186567	0	0	0	MGA	NA	NA
15:41749818:G:A	G	A	missense	0.000186567	0.000622407	6.78e-06	0	MGA	NA	NA
15:41749863:G:A	G	A	missense	0.000186567	0	0	0	MGA	NA	NA
15:41750122:A:G	A	G	missense	0.000746269	0.00041425	0	0	MGA	NA	NA
15:41750199:G:A	G	A	missense	0.000186567	0	0	0	MGA	NA	NA
15:41750247:G:A	G	A	missense	0.000186567	0	0	0	MGA	NA	NA
15:41750308:C:T	C	T	missense	0.000373274	0	0	0	MGA	NA	NA
15:41750347:T:A	T	A	missense	0.00149254	0.00144868	6.78e-06	0	MGA	NA	NA
15:41750355:C:T	C	T	missense	0.00149309	0.00145108	6.78e-06	0	MGA	NA	NA
15:41750365:T:C	T	C	missense	0.000373134	0	0	0	MGA	NA	NA
15:41750368:C:T	C	T	missense	0.000186567	0	0	0	MGA	NA	NA
15:41750377:C:G	C	G	missense	0.000186567	0	0	0	MGA	NA	NA
15:41750392:A:G	A	G	missense	0.000186567	0	0	0	MGA	NA	NA
15:41750440:G:A	G	A	missense	0.000186567	0	0	0	MGA	NA	NA
15:41750493:T:C	T	C	missense	0.000186637	0	0	0	MGA	NA	NA
15:41750516:A:T	A	T	missense	0.000186567	0.000414079	0	0	MGA	NA	NA
15:41750588:G:T	G	T	missense	0.000186567	0	0	0	MGA	NA	NA
15:41754453:A:G	A	G	missense	0.000186567	0	0	0	MGA	NA	NA
15:41757801:A:G	A	G	missense	0.000186567	0	0	0	MGA	NA	NA
15:41757804:T:G	T	G	missense	0.000186567	0	6.78e-06	0	MGA	NA	NA
15:41760324:C:T	C	T	missense	0.000186567	0	0	0	MGA	NA	NA
15:41760438:G:T	G	T	missense	0.000186567	0	0	0	MGA	NA	NA
15:41760491:C:A	C	A	missense	0.000186637	0	0	0	MGA	NA	NA
15:41762217:G:A	G	A	missense	0.000186567	0	0	0	MGA	NA	NA
15:41762275:G:A	G	A	missense	0.000186567	0.000207297	0	0	MGA	NA	NA
15:41762316:G:C	G	C	missense	0.000186567	0	0	0	MGA	NA	NA
15:41764990:G:A	G	A	missense	0.000186567	0.000206868	6.78e-06	0	MGA	NA	NA
15:41765041:G:A	G	A	missense	0.000186567	0	1.36e-05	0	MGA	NA	NA
15:41766010:A:G	A	G	missense	0.000186567	0	0	0	MGA	NA	NA
15:41766108:C:T	C	T	missense	0.000186567	0	0	0	MGA	NA	NA
15:41766180:A:G	A	G	missense	0.000559701	0.001657	0	0	MGA	NA	NA
15:41766355:G:C	G	C	missense	0.000559701	0.000206954	0.00111907	0	MGA	NA	NA
15:41766412:A:C	A	C	missense	0.000373134	0.000621633	0	0	MGA	NA	NA
15:41766565:A:G	A	G	missense	0.000186567	0.000207125	0.000210209	0	MGA	NA	NA
15:41766658:C:T	C	T	missense	0.000186567	0	0	0	MGA	NA	NA
15:41766700:CA:C	CA	C	LoF	0.000186637	0	0	0	MGA	NA	NA
15:41766702:A:G	A	G	missense	0.000186637	0.000207383	0.0248555	0	MGA	NA	NA
15:41766750:G:A	G	A	missense	0.000560119	0.000207383	0.0002577	0	MGA	NA	NA
15:41766804:G:A	G	A	missense	0.000186637	0	6.1e-05	0	MGA	NA	NA
15:41766841:C:G	C	G	missense	0.0158582	0.0134576	6.78e-06	2	MGA	NA	NA
15:41767012:A:G	A	G	missense	0.00223881	0.000829531	0	0	MGA	NA	NA
15:41767141:A:C	A	C	missense	0.000186567	0	0	0	MGA	NA	NA
15:41767144:T:C	T	C	missense	0.000373274	0.000414938	0.00100366	0	MGA	NA	NA
15:41767194:C:T	C	T	missense	0.000559701	0.000207039	0.000196696	0	MGA	NA	NA
15:41767195:G:A	G	A	missense	0.000373134	0	1.36e-05	0	MGA	NA	NA
15:41767212:C:T	C	T	missense	0.000186567	0	0	0	MGA|MAPKBP1	NA	NA
15:41810903:A:G	A	G	missense	0.000746269	0.000621633	6.78e-05	0	MAPKBP1	Uncertain_significance	MAPKBP1:23005
15:41811993:G:A	G	A	missense	0.000373274	0	1.36e-05	0	MAPKBP1	NA	NA
15:41812107:G:A	G	A	missense	0.000186567	0.000621891	0.00675502	0	MAPKBP1	Benign/Likely_benign	MAPKBP1:23005
15:41812553:G:A	G	A	missense	0.000373274	0	0	0	MAPKBP1	NA	NA
15:41812584:C:G	C	G	missense	0.000186567	0	0	0	MAPKBP1	NA	NA
15:41812994:G:A	G	A	missense	0.000186567	0	0	0	MAPKBP1	NA	NA
15:41813057:G:A	G	A	missense	0.000373134	0.000413565	3.39e-05	0	MAPKBP1	NA	NA
15:41813720:C:G	C	G	missense	0.285075	0.305187	0.351517	226	MAPKBP1	Benign	MAPKBP1:23005
15:41814725:G:A	G	A	missense	0.00130597	0.00165494	0.00279447	0	MAPKBP1	Benign/Likely_benign	MAPKBP1:23005
15:41815367:G:T	G	T	missense	0.000373274	0	0	0	MAPKBP1	NA	NA
15:41815664:C:T	C	T	missense	0.00317283	0.00186258	0	0	MAPKBP1	NA	NA
15:41815705:G:A	G	A	missense	0.000186567	0	0	0	MAPKBP1	NA	NA
15:41818560:C:T	C	T	missense	0.000186567	0	6.78e-06	0	MAPKBP1	NA	NA
15:41818902:C:T	C	T	missense	0.0147388	0.0155408	0.000501817	0	MAPKBP1	Benign/Likely_benign	MAPKBP1:23005
15:41819253:G:A	G	A	missense	0.000186706	0	0	0	MAPKBP1	NA	NA
15:41819346:C:T	C	T	missense	0.0168099	0.0146937	2.03e-05	0	MAPKBP1	NA	NA
15:41819356:C:T	C	T	missense	0.000373134	0	0	0	MAPKBP1	NA	NA
15:41819621:C:T	C	T	LoF	0.000197239	0	0	0	MAPKBP1	NA	NA
15:41819648:C:T	C	T	missense	0.000377644	0	0.00114808	0	MAPKBP1	NA	NA
15:41819649:G:A	G	A	missense	0.00112108	0.000207125	1.36e-05	0	MAPKBP1	NA	NA
15:41820863:C:A	C	A	missense	0.000186637	0	0	0	MAPKBP1	NA	NA
15:41820899:G:A	G	A	missense	0.000186567	0	5.43e-05	0	MAPKBP1	NA	NA
15:41820989:G:A	G	A	missense	0.000559701	0.000413736	0	0	MAPKBP1	NA	NA
15:41820991:C:T	C	T	LoF	0.000186567	0	0	0	MAPKBP1	NA	NA
15:41821624:C:G	C	G	missense	0.000373274	0.000829876	0.000393348	0	MAPKBP1	Benign/Likely_benign	MAPKBP1:23005
15:41821730:C:G	C	G	missense	0.000373274	0.000414079	0	0	MAPKBP1	NA	NA
15:41821737:A:C	A	C	missense	0.000189466	0	0	0	MAPKBP1	NA	NA
15:41822021:G:A	G	A	missense	0.00876866	0.0111755	0.000115282	0	MAPKBP1	NA	NA
15:41822272:C:T	C	T	missense	0.000186706	0.000413736	6.78e-06	0	MAPKBP1	NA	NA
15:41822374:C:G	C	G	missense	0.00335821	0.00496483	6.78e-06	0	MAPKBP1	NA	NA
15:41822644:G:A	G	A	missense	0.000186567	0	2.03e-05	0	MAPKBP1	NA	NA
15:41822655:C:G	C	G	missense	0.000186637	0	6.78e-06	0	MAPKBP1	NA	NA
15:41822659:T:G	T	G	missense	0.000186567	0	0	0	MAPKBP1|JMJD7	NA	NA
15:41828144:A:G	A	G	missense	0.00597461	0.00373444	0.0314459	0	JMJD7-PLA2G4B|JMJD7	NA	NA
15:41828150:T:C	T	C	missense	0.00223964	0.00165494	0	0	JMJD7-PLA2G4B|JMJD7	NA	NA
15:41834741:G:T	G	T	missense	0.00111982	0.000414079	0.000834125	0	JMJD7-PLA2G4B|JMJD7	NA	NA
15:41834785:C:T	C	T	missense	0.000186637	0	0	0	JMJD7-PLA2G4B|JMJD7	NA	NA
15:41834802:C:T	C	T	missense	0.000186706	0	0	0	JMJD7-PLA2G4B|JMJD7	NA	NA
15:41834856:T:G	T	G	missense	0.00186567	0.000621891	6.78e-06	0	JMJD7-PLA2G4B|JMJD7	NA	NA
15:41835004:G:A	G	A	missense	0.000186567	0	0.000278072	0	JMJD7-PLA2G4B|JMJD7	NA	NA
15:41835058:G:A	G	A	missense	0.000186567	0	0	0	JMJD7-PLA2G4B|JMJD7	NA	NA
15:41835071:T:C	T	C	missense	0.000186567	0	0	0	JMJD7-PLA2G4B|JMJD7	NA	NA
15:41835152:A:C	A	C	missense	0.000186706	0	0	0	JMJD7-PLA2G4B|JMJD7	NA	NA
15:41835620:G:A	G	A	missense	0.000559701	0.000828844	0	0	JMJD7-PLA2G4B|JMJD7	NA	NA
15:41836156:G:A	G	A	missense	0.000186637	0	0	0	JMJD7-PLA2G4B|JMJD7	NA	NA
15:41836169:A:G	A	G	missense	0.000373552	0	0	0	JMJD7-PLA2G4B|JMJD7	NA	NA
15:41836204:C:G	C	G	missense	0.000186567	0	0	0	JMJD7-PLA2G4B	NA	NA
15:41840186:C:T	C	T	missense	0.000186567	0	0.000122072	0	JMJD7-PLA2G4B|PLA2G4B|JMJD7-PLA2G4B	NA	NA
15:41840192:G:A	G	A	missense	0.000746269	0.000207211	0	0	JMJD7-PLA2G4B|PLA2G4B|JMJD7-PLA2G4B	NA	NA
15:41840543:C:G	C	G	LoF	0.000186637	0	0	0	JMJD7-PLA2G4B|PLA2G4B|JMJD7-PLA2G4B	NA	NA
15:41840550:C:T	C	T	missense	0.000186567	0	6.78e-06	0	JMJD7-PLA2G4B|PLA2G4B|JMJD7-PLA2G4B	NA	NA
15:41840589:C:T	C	T	missense	0.00130597	0.000206868	1.36e-05	0	JMJD7-PLA2G4B|PLA2G4B|JMJD7-PLA2G4B	NA	NA
15:41840593:C:T	C	T	missense	0.000373134	0	0.000359454	0	JMJD7-PLA2G4B|PLA2G4B|JMJD7-PLA2G4B	NA	NA
15:41840846:G:A	G	A	missense	0.000373134	0	0	0	JMJD7-PLA2G4B|PLA2G4B|JMJD7-PLA2G4B	NA	NA
15:41840847:A:T	A	T	missense	0.000186567	0.000621891	0	0	JMJD7-PLA2G4B|PLA2G4B|JMJD7-PLA2G4B	NA	NA
15:41840888:T:G	T	G	missense	0.000373134	0.00041425	0.000339116	0	JMJD7-PLA2G4B|PLA2G4B|JMJD7-PLA2G4B	NA	NA
15:41840889:TCTCA:T	TCTCA	T	LoF	0.000373274	0.000207297	0	0	JMJD7-PLA2G4B|PLA2G4B|JMJD7-PLA2G4B	NA	NA
15:41841082:C:T	C	T	missense	0.000186567	0	6.78e-06	0	JMJD7-PLA2G4B|PLA2G4B|JMJD7-PLA2G4B	NA	NA
15:41841238:C:T	C	T	missense	0.000186706	0	8.14e-05	0	JMJD7-PLA2G4B|PLA2G4B|JMJD7-PLA2G4B	NA	NA
15:41841520:C:T	C	T	missense	0.000186567	0	0.000149207	0	JMJD7-PLA2G4B|PLA2G4B|JMJD7-PLA2G4B	NA	NA
15:41841899:C:T	C	T	missense	0.171642	0.153206	0.138005	97	JMJD7-PLA2G4B|PLA2G4B|JMJD7-PLA2G4B	NA	NA
15:41842218:C:T	C	T	missense	0.002053	0.00165563	0.0145196	0	JMJD7-PLA2G4B|PLA2G4B|SPTBN5	NA	NA
15:41849897:T:C	T	C	missense	0.000186567	0	0	0	SPTBN5	NA	NA
15:41849902:G:A	G	A	missense	0.000933184	0.000207211	0.000895109	0	SPTBN5	NA	NA
15:41850869:G:C	G	C	missense	0.000186567	0	0	0	SPTBN5	NA	NA
15:41850875:G:A	G	A	LoF	0.000186567	0	2.03e-05	0	SPTBN5	NA	NA
15:41850920:T:C	T	C	missense	0.00652985	0.00689953	0.0356861	0	SPTBN5	NA	NA
15:41851078:T:C	T	C	missense	0.0143657	0.0163561	0.000433969	1	SPTBN5	NA	NA
15:41851084:C:T	C	T	missense	0.00149254	0.00206697	2.71e-05	0	SPTBN5	NA	NA
15:41851089:C:T	C	T	missense	0.000373134	0.00165426	6.78e-06	0	SPTBN5	NA	NA
15:41851090:G:A	G	A	missense	0.000186567	0	6.78e-05	0	SPTBN5	NA	NA
15:41851095:C:T	C	T	missense	0.000373274	0	0.000162745	0	SPTBN5	NA	NA
15:41851096:G:A	G	A	missense	0.000186567	0.000206697	0.000298394	0	SPTBN5	NA	NA
15:41851101:C:G	C	G	missense	0.000373134	0	6.78e-06	0	SPTBN5	NA	NA
15:41851143:G:A	G	A	missense	0.000186567	0	6.78e-06	0	SPTBN5	NA	NA
15:41851147:CT:C	CT	C	LoF	0.000186567	0	0	0	SPTBN5	NA	NA
15:41851297:T:C	T	C	missense	0.000186846	0	0	0	SPTBN5	NA	NA
15:41851316:CAG:C	CAG	C	LoF	0.000186706	0	0	0	SPTBN5	NA	NA
15:41851335:G:T	G	T	missense	0.135125	0.877288	0.868586	2040	SPTBN5	NA	NA
15:41851347:C:T	C	T	missense	0.000746269	0	0	0	SPTBN5	NA	NA
15:41851832:TG:T	TG	T	LoF	0.000186706	0	0	0	SPTBN5	NA	NA
15:41852199:C:T	C	T	missense	0.000186637	0	0	0	SPTBN5	NA	NA
15:41852268:C:T	C	T	missense	0.000186637	0	0	0	SPTBN5	NA	NA
15:41852282:A:C	A	C	missense	0.000932836	0.00207039	0.00964565	0	SPTBN5	NA	NA
15:41852828:T:A	T	A	missense	0.000195084	0.000212675	0	0	SPTBN5	NA	NA
15:41852832:C:T	C	T	missense	0.00150319	0.00145108	6.79e-06	0	SPTBN5	NA	NA
15:41852904:G:A	G	A	LoF	0.000186567	0	0	0	SPTBN5	NA	NA
15:41852936:C:T	C	T	missense	0.000373134	0	2.71e-05	0	SPTBN5	NA	NA
15:41852937:G:A	G	A	missense	0.000559701	0.000413565	0.000101725	0	SPTBN5	NA	NA
15:41852948:G:A	G	A	missense	0.000932836	0.000620604	0	0	SPTBN5	NA	NA
15:41853307:C:T	C	T	missense	0.000559701	0.0008285	1.36e-05	0	SPTBN5	NA	NA
15:41853328:C:T	C	T	missense	0.000932836	0.000207555	0.0027803	0	SPTBN5	NA	NA
15:41853329:G:A	G	A	missense	0.000186567	0	6.78e-06	0	SPTBN5	NA	NA
15:41853364:T:G	T	G	missense	0.000186567	0	0	0	SPTBN5	NA	NA
15:41853395:C:T	C	T	missense	0.000186567	0.000413565	0.00314	0	SPTBN5	NA	NA
15:41853597:C:T	C	T	missense	0.000186567	0	6.78e-06	0	SPTBN5	NA	NA
15:41853630:G:A	G	A	missense	0.0125	0.0134576	0.000189872	1	SPTBN5	NA	NA
15:41853667:G:T	G	T	missense	0.000932836	0.000620347	0	0	SPTBN5	NA	NA
15:41853706:G:A	G	A	missense	0.000373134	0.00144808	0.005181	0	SPTBN5	NA	NA
15:41853727:C:T	C	T	missense	0.000186637	0	0	0	SPTBN5	NA	NA
15:41853738:G:C	G	C	missense	0.321455	0.345278	0.350614	268	SPTBN5	NA	NA
15:41854049:C:G	C	G	LoF	0.000186567	0	0	0	SPTBN5	NA	NA
15:41854070:G:A	G	A	LoF	0.000373134	0	4.07e-05	0	SPTBN5	NA	NA
15:41854082:G:A	G	A	missense	0.000186567	0	1.36e-05	0	SPTBN5	NA	NA
15:41854114:C:G	C	G	missense	0.000186567	0.000206954	0	0	SPTBN5	NA	NA
15:41854126:G:T	G	T	missense	0.000186567	0	0	0	SPTBN5	NA	NA
15:41854127:C:T	C	T	missense	0.000186567	0	6.78e-06	0	SPTBN5	NA	NA
15:41854149:C:G	C	G	missense	0.000186637	0	4.07e-05	0	SPTBN5	NA	NA
15:41854187:C:T	C	T	missense	0.000186567	0	0	0	SPTBN5	NA	NA
15:41854203:G:T	G	T	missense	0.00560119	0.00373599	7.47e-05	1	SPTBN5	NA	NA
15:41854790:G:T	G	T	missense	0.000746547	0.000207125	0	0	SPTBN5	NA	NA
15:41854832:T:C	T	C	missense	0.000186637	0	0	0	SPTBN5	NA	NA
15:41854889:T:A	T	A	missense	0.000373972	0	0	0	SPTBN5	NA	NA
15:41854934:T:C	T	C	missense	0.000186637	0	0	0	SPTBN5	NA	NA
15:41854950:G:T	G	T	missense	0.000186706	0	0	0	SPTBN5	NA	NA
15:41855295:C:T	C	T	missense	0.000373134	0.000414079	4.07e-05	0	SPTBN5	NA	NA
15:41855349:C:T	C	T	missense	0.000186567	0.000206782	3.39e-05	0	SPTBN5	NA	NA
15:41855372:C:T	C	T	missense	0.00317164	0.00103348	0.00071882	1	SPTBN5	NA	NA
15:41855373:G:A	G	A	missense	0.000373134	0	6.78e-06	0	SPTBN5	NA	NA
15:41855386:G:T	G	T	missense	0.000746269	0.000620347	0	0	SPTBN5	NA	NA
15:41855604:T:C	T	C	missense	0.000186567	0.000207125	0	0	SPTBN5	NA	NA
15:41855618:G:A	G	A	missense	0.000186567	0.000414422	2.03e-05	0	SPTBN5	NA	NA
15:41855687:A:C	A	C	missense	0.000373134	0.000207555	0.000237359	0	SPTBN5	NA	NA
15:41855702:A:G	A	G	missense	0.000186637	0	0	0	SPTBN5	NA	NA
15:41855714:C:T	C	T	missense	0.000186567	0	0	0	SPTBN5	NA	NA
15:41855735:G:A	G	A	missense	0.000186637	0	6.78e-05	0	SPTBN5	NA	NA
15:41856432:C:T	C	T	missense	0.000186567	0	1.36e-05	0	SPTBN5	NA	NA
15:41856435:C:G	C	G	missense	0.000373134	0.000206697	2.03e-05	0	SPTBN5	NA	NA
15:41856439:G:A	G	A	missense	0.000186567	0.000413394	1.36e-05	0	SPTBN5	NA	NA
15:41856444:G:A	G	A	missense	0.00130597	0.00144688	2.71e-05	0	SPTBN5	NA	NA
15:41856498:A:G	A	G	missense	0.000746269	0.00124172	0	0	SPTBN5	NA	NA
15:41856502:C:T	C	T	missense	0.000186567	0	8.14e-05	0	SPTBN5	NA	NA
15:41856538:A:G	A	G	missense	0.0416045	0.0461889	0.0526112	8	SPTBN5	NA	NA
15:41856553:C:T	C	T	missense	0.000559701	0.000206954	2.71e-05	1	SPTBN5	NA	NA
15:41856571:C:T	C	T	missense	0.000186567	0	2.03e-05	0	SPTBN5	NA	NA
15:41856587:ACT:A	ACT	A	LoF	0.000560538	0.00062422	0	0	SPTBN5	NA	NA
15:41856598:T:A	T	A	missense	0.00130597	0.00165426	0.00480143	0	SPTBN5	NA	NA
15:41856895:GC:G	GC	G	LoF	0.000186567	0	0	0	SPTBN5	NA	NA
15:41856909:C:T	C	T	missense	0.000186567	0	0	0	SPTBN5	NA	NA
15:41856928:C:G	C	G	missense	0.00130597	0.00268706	0	0	SPTBN5	NA	NA
15:41856941:G:A	G	A	missense	0.0011194	0.000206782	0	0	SPTBN5	NA	NA
15:41856958:G:C	G	C	missense	0.000186567	0	1.36e-05	0	SPTBN5	NA	NA
15:41856987:G:A	G	A	missense	0.000186567	0	6.78e-06	0	SPTBN5	NA	NA
15:41857001:G:A	G	A	missense	0.000186637	0	2.71e-05	0	SPTBN5	NA	NA
15:41857253:C:T	C	T	missense	0.000186567	0.000206868	0.000101717	0	SPTBN5	NA	NA
15:41857266:C:T	C	T	missense	0.000186567	0	0	0	SPTBN5	NA	NA
15:41857274:C:T	C	T	missense	0.420336	0.533499	0.463227	917	SPTBN5	NA	NA
15:41857308:G:C	G	C	missense	0.486754	0.436205	0.403267	634	SPTBN5	NA	NA
15:41857313:T:G	T	G	missense	0.000186637	0	0	0	SPTBN5	NA	NA
15:41857341:C:T	C	T	missense	0.000186637	0.000206868	0	0	SPTBN5	NA	NA
15:41857398:C:G	C	G	missense	0.228257	0.250104	0.311829	138	SPTBN5	NA	NA
15:41857479:G:A	G	A	missense	0.000186637	0.000206954	3.39e-05	0	SPTBN5	NA	NA
15:41857487:C:T	C	T	missense	0.000186637	0	0.000115281	0	SPTBN5	NA	NA
15:41857629:C:G	C	G	missense	0.000373134	0.000414079	6.78e-06	1	SPTBN5	NA	NA
15:41857668:C:T	C	T	missense	0.00391791	0.00103477	0	0	SPTBN5	NA	NA
15:41857673:G:A	G	A	missense	0.000186567	0	0	0	SPTBN5	NA	NA
15:41857690:C:CT	C	CT	LoF	0.000186567	0	0	0	SPTBN5	NA	NA
15:41858603:C:T	C	T	missense	0.0016791	0.00330989	0.00922937	1	SPTBN5	NA	NA
15:41858613:C:A	C	A	LoF	0.000186567	0	0	0	SPTBN5	NA	NA
15:41858628:T:C	T	C	missense	0.000186567	0.000206868	0.000115284	0	SPTBN5	NA	NA
15:41858630:C:G	C	G	missense	0.000186567	0.000413394	0	0	SPTBN5	NA	NA
15:41858640:G:C	G	C	missense	0.000186567	0	0	0	SPTBN5	NA	NA
15:41858690:G:A	G	A	missense	0.221828	0.245244	0.293133	129	SPTBN5	NA	NA
15:41858715:C:T	C	T	missense	0.00130597	0.000206782	0	0	SPTBN5	NA	NA
15:41858741:G:A	G	A	missense	0.000186567	0	4.07e-05	0	SPTBN5	NA	NA
15:41858930:T:G	T	G	missense	0.000186637	0	0	0	SPTBN5	NA	NA
15:41858972:G:A	G	A	missense	0.000186567	0	0.000122067	0	SPTBN5	NA	NA
15:41860653:C:T	C	T	missense	0.000186567	0	0.000128845	0	SPTBN5	NA	NA
15:41860656:G:A	G	A	missense	0.0016791	0.00144808	6.78e-06	0	SPTBN5	NA	NA
15:41860688:G:A	G	A	missense	0.00130597	0.000413394	6.1e-05	0	SPTBN5	NA	NA
15:41860706:C:T	C	T	LoF	0.000186567	0	0	0	SPTBN5	NA	NA
15:41860722:G:A	G	A	missense	0.000186567	0	0	0	SPTBN5	NA	NA
15:41860746:G:A	G	A	missense	0.000186567	0	0	0	SPTBN5	NA	NA
15:41861433:T:G	T	G	missense	0.000186567	0.000206868	0	0	SPTBN5	NA	NA
15:41861453:C:T	C	T	missense	0.000746269	0.000620861	0	0	SPTBN5	NA	NA
15:41861471:A:G	A	G	missense	0.000373134	0	2.03e-05	0	SPTBN5	NA	NA
15:41861489:A:G	A	G	missense	0.000186567	0	0	0	SPTBN5	NA	NA
15:41861737:G:A	G	A	LoF	0.000186567	0	0	0	SPTBN5	NA	NA
15:41861773:C:T	C	T	missense	0.0016791	0.000827472	0	0	SPTBN5	NA	NA
15:41861836:C:T	C	T	missense	0.000186567	0	6.1e-05	0	SPTBN5	NA	NA
15:41861856:G:A	G	A	missense	0.000559701	0.000206868	0.000501817	0	SPTBN5	NA	NA
15:41861883:C:T	C	T	missense	0.000186567	0	0.000962999	0	SPTBN5	NA	NA
15:41861884:G:A	G	A	LoF	0.000186567	0	6.1e-05	0	SPTBN5	NA	NA
15:41862156:T:C	T	C	missense	0.000186846	0	0	0	SPTBN5	NA	NA
15:41862194:G:A	G	A	missense	0.000186567	0	1.36e-05	0	SPTBN5	NA	NA
15:41862246:T:C	T	C	missense	0.000186567	0.000207039	0	0	SPTBN5	NA	NA
15:41862284:G:C	G	C	missense	0.000186567	0	0	0	SPTBN5	NA	NA
15:41862540:G:A	G	A	missense	0.129664	0.111801	0.11015	55	SPTBN5	NA	NA
15:41862599:C:T	C	T	missense	0.000186567	0.00103391	7.46e-05	0	SPTBN5	NA	NA
15:41862632:C:G	C	G	missense	0.000186567	0	0	0	SPTBN5	NA	NA
15:41862821:C:T	C	T	missense	0.000186567	0	1.36e-05	0	SPTBN5	NA	NA
15:41863772:C:T	C	T	missense	0.000186567	0.000207211	0.000210215	0	SPTBN5	NA	NA
15:41863789:C:T	C	T	missense	0.000373274	0	6.78e-06	0	SPTBN5	NA	NA
15:41863790:G:A	G	A	missense	0.000559701	0.000621375	2.03e-05	0	SPTBN5	NA	NA
15:41863919:G:C	G	C	missense	0.000186567	0	0	0	SPTBN5	NA	NA
15:41863927:C:T	C	T	missense	0.000186637	0	3.39e-05	0	SPTBN5	NA	NA
15:41863931:G:A	G	A	missense	0.000186567	0	0.000135643	0	SPTBN5	NA	NA
15:41863983:C:A	C	A	missense	0.000186567	0	1.36e-05	0	SPTBN5	NA	NA
15:41865815:G:T	G	T	LoF	0.000186567	0	0	0	SPTBN5	NA	NA
15:41865825:G:A	G	A	LoF	0.000373134	0	1.36e-05	0	SPTBN5	NA	NA
15:41865834:G:A	G	A	missense	0.000186567	0	6.78e-06	0	SPTBN5	NA	NA
15:41865845:C:T	C	T	missense	0.000186567	0	6.78e-06	0	SPTBN5	NA	NA
15:41865880:G:C	G	C	missense	0.000186567	0.000206782	0	0	SPTBN5	NA	NA
15:41866069:ACT:A	ACT	A	LoF	0.000186637	0.00104167	0	0	SPTBN5	NA	NA
15:41866160:G:A	G	A	missense	0.000186567	0	2.03e-05	0	SPTBN5	NA	NA
15:41866175:G:A	G	A	missense	0.0208955	0.0173697	0.0397928	4	SPTBN5	NA	NA
15:41866195:C:T	C	T	missense	0.000186567	0	3.39e-05	0	SPTBN5	NA	NA
15:41866196:G:C	G	C	missense	0.000373134	0	0	0	SPTBN5	NA	NA
15:41866222:T:G	T	G	missense	0.000373134	0.00041425	0	0	SPTBN5	NA	NA
15:41866373:G:A	G	A	missense	0.000186567	0.000206782	0	0	SPTBN5	NA	NA
15:41866448:C:T	C	T	missense	0.000559701	0.000620861	0	0	SPTBN5	NA	NA
15:41867018:G:A	G	A	missense	0.00223881	0.00145048	6.78e-06	0	SPTBN5	NA	NA
15:41867050:C:T	C	T	missense	0.00615672	0.00455675	0.000291605	0	SPTBN5	NA	NA
15:41867071:C:T	C	T	missense	0.000932836	0.00103563	0.000162756	0	SPTBN5	NA	NA
15:41867072:G:A	G	A	missense	0.000186567	0	6.78e-06	0	SPTBN5	NA	NA
15:41867083:C:T	C	T	missense	0.000186567	0	0.000244164	0	SPTBN5	NA	NA
15:41867113:C:T	C	T	missense	0.000186567	0	0.000115306	0	SPTBN5	NA	NA
15:41867611:G:A	G	A	missense	0.000373134	0	1.36e-05	1	SPTBN5	NA	NA
15:41868079:G:A	G	A	missense	0.0141791	0.0128258	0.000122065	0	SPTBN5	NA	NA
15:41868089:C:T	C	T	missense	0.00186567	0.000206954	0	0	SPTBN5	NA	NA
15:41868097:C:T	C	T	missense	0.000373134	0.000827815	0.000278034	0	SPTBN5	NA	NA
15:41868098:G:T	G	T	missense	0.000186567	0	0	0	SPTBN5	NA	NA
15:41868158:G:A	G	A	missense	0.000186567	0.000207125	4.75e-05	0	SPTBN5	NA	NA
15:41868168:CT:C	CT	C	LoF	0.000186567	0.000206868	0	0	SPTBN5	NA	NA
15:41868472:G:A	G	A	missense	0.000186567	0.000207211	6.78e-06	0	SPTBN5	NA	NA
15:41868486:G:A	G	A	missense	0.000932836	0	6.78e-06	0	SPTBN5	NA	NA
15:41868508:T:G	T	G	missense	0.000186567	0	0.000101728	0	SPTBN5	NA	NA
15:41868519:G:A	G	A	missense	0.00055991	0.000206868	2.03e-05	0	SPTBN5	NA	NA
15:41868540:G:A	G	A	missense	0.000186567	0	1.36e-05	0	SPTBN5	NA	NA
15:41868553:C:T	C	T	missense	0.000746269	0.0026904	0.00570964	0	SPTBN5	Likely_benign	SPTBN5:51332
15:41868567:C:T	C	T	missense	0.000186567	0.000207211	2.71e-05	0	SPTBN5	NA	NA
15:41868573:C:T	C	T	missense	0.000186567	0	1.36e-05	0	SPTBN5	NA	NA
15:41868574:G:A	G	A	missense	0.000373274	0	4.07e-05	0	SPTBN5	NA	NA
15:41869848:C:T	C	T	missense	0.000746269	0.00227367	6.78e-05	0	SPTBN5	NA	NA
15:41869891:G:A	G	A	missense	0.000373134	0	2.71e-05	0	SPTBN5	NA	NA
15:41869902:C:T	C	T	missense	0.000186567	0	3.39e-05	0	SPTBN5	NA	NA
15:41869959:T:C	T	C	missense	0.00261194	0.00516742	0.0752177	0	SPTBN5	NA	NA
15:41870248:G:C	G	C	missense	0.000186567	0	0	0	SPTBN5	NA	NA
15:41870251:C:T	C	T	missense	0.000559701	0.000413907	2.03e-05	0	SPTBN5	NA	NA
15:41870269:G:A	G	A	LoF	0.0147443	0.0157285	0.0306824	1	SPTBN5	NA	NA
15:41870283:T:A	T	A	missense	0.000186567	0	0	0	SPTBN5	NA	NA
15:41870285:G:T	G	T	missense	0.00261194	0.00124224	0	2	SPTBN5	NA	NA
15:41870320:G:A	G	A	missense	0.000559701	0	7.46e-05	0	SPTBN5	NA	NA
15:41870343:G:A	G	A	missense	0.000186567	0	0	0	SPTBN5	NA	NA
15:41870485:T:A	T	A	missense	0.00112317	0.00062448	6.78e-06	0	SPTBN5	NA	NA
15:41870505:C:T	C	T	missense	0.000373134	0.000208855	0.000447707	0	SPTBN5	NA	NA
15:41870513:G:A	G	A	missense	0.000373552	0.00020816	6.78e-05	0	SPTBN5	NA	NA
15:41871450:C:T	C	T	missense	0.00541045	0.00268706	6.1e-05	0	SPTBN5	NA	NA
15:41871465:C:T	C	T	missense	0.000186567	0	3.39e-05	0	SPTBN5	NA	NA
15:41871787:C:T	C	T	missense	0.000559701	0.00082713	6.78e-06	0	SPTBN5	NA	NA
15:41871897:G:A	G	A	missense	0.000559701	0.000206782	0	0	SPTBN5	NA	NA
15:41872302:C:T	C	T	missense	0.00223964	0.00331538	2.03e-05	0	SPTBN5	NA	NA
15:41872329:C:T	C	T	missense	0.000373134	0.000413736	0.000108504	0	SPTBN5	NA	NA
15:41872342:G:A	G	A	missense	0.000186567	0	6.78e-06	0	SPTBN5	NA	NA
15:41872420:C:A	C	A	LoF	0.000186637	0	0	0	SPTBN5	NA	NA
15:41872421:C:T	C	T	missense	0.000186567	0	0	0	SPTBN5	NA	NA
15:41873494:G:C	G	C	missense	0.000373134	0.000827472	0.000101732	0	SPTBN5	NA	NA
15:41873538:T:C	T	C	missense	0.000373134	0	6.78e-06	0	SPTBN5	NA	NA
15:41873610:T:C	T	C	LoF	0.000186567	0.000207383	0.000467943	0	SPTBN5	NA	NA
15:41873933:C:T	C	T	missense	0.000932836	0.000413736	6.78e-06	0	SPTBN5	NA	NA
15:41873943:C:T	C	T	missense	0.000186567	0.000206782	0.000115278	0	SPTBN5	NA	NA
15:41873946:T:C	T	C	missense	0.000186567	0	0	0	SPTBN5	NA	NA
15:41873966:CCTGAGGCTGCCAGG:C	CCTGAGGCTGCCAGG	C	LoF	0.000186637	0	0	0	SPTBN5	NA	NA
15:41874302:C:T	C	T	missense	0.433769	0.401286	0.360314	522	SPTBN5	NA	NA
15:41874369:C:T	C	T	missense	0.000186567	0	6.78e-06	0	SPTBN5	NA	NA
15:41874885:C:T	C	T	missense	0.000186567	0.000413907	7.46e-05	0	SPTBN5	NA	NA
15:41874891:T:C	T	C	missense	0.0725746	0.0724638	0.0595976	11	SPTBN5	NA	NA
15:41874902:A:T	A	T	missense	0.000559701	0.000621633	9.49e-05	0	SPTBN5	NA	NA
15:41874940:G:T	G	T	missense	0.000186567	0	0	0	SPTBN5	NA	NA
15:41874949:C:A	C	A	missense	0.00167973	0.000206868	0	0	SPTBN5	NA	NA
15:41875010:G:A	G	A	missense	0.00055991	0.000207383	0.000278034	0	SPTBN5	NA	NA
15:41875022:G:A	G	A	missense	0.000186637	0	0	0	SPTBN5	NA	NA
15:41875029:C:T	C	T	missense	0.000186567	0	6.78e-06	0	SPTBN5	NA	NA
15:41875510:C:G	C	G	missense	0.000186567	0	6.78e-06	0	SPTBN5	NA	NA
15:41875513:C:T	C	T	missense	0.000186706	0	0.00019665	0	SPTBN5	NA	NA
15:41875562:G:A	G	A	LoF	0.000186567	0	0	0	SPTBN5	NA	NA
15:41875603:C:T	C	T	missense	0.00149309	0.00186335	6.78e-06	0	SPTBN5	NA	NA
15:41876131:C:G	C	G	missense	0.00242537	0.00124018	0	2	SPTBN5	NA	NA
15:41876136:C:G	C	G	missense	0.000186567	0	0.00135634	0	SPTBN5	NA	NA
15:41876137:T:C	T	C	missense	0.00335821	0.00207125	0	0	SPTBN5	NA	NA
15:41876176:G:A	G	A	missense	0.000186567	0	4.07e-05	0	SPTBN5	NA	NA
15:41876178:T:C	T	C	missense	0.000186567	0	0	0	SPTBN5	NA	NA
15:41876202:C:T	C	T	missense	0.220149	0.24368	0.222781	132	SPTBN5	NA	NA
15:41876205:G:A	G	A	missense	0.000186567	0.000207125	8.14e-05	0	SPTBN5	NA	NA
15:41876554:C:A	C	A	missense	0.000186986	0	0	0	SPTBN5	NA	NA
15:41876809:GTGTGTGCAGCTGGGTGCTGGCTC:G	GTGTGTGCAGCTGGGTGCTGGCTC	G	LoF	0.0427239	0.0387164	0.00197358	8	SPTBN5	NA	NA
15:41876849:C:T	C	T	missense	0.000373134	0	6.78e-06	0	SPTBN5	NA	NA
15:41876857:C:T	C	T	missense	0.000746269	0.00289495	0.000284835	0	SPTBN5	NA	NA
15:41876896:C:T	C	T	missense	0.000186567	0	6.78e-06	0	SPTBN5	NA	NA
15:41877120:A:G	A	G	missense	0.0692423	0.0715763	0.0197553	10	SPTBN5	NA	NA
15:41877309:C:A	C	A	missense	0.000186567	0.000206782	0	0	SPTBN5	NA	NA
15:41877340:C:T	C	T	missense	0.000186567	0.000207039	1.36e-05	0	SPTBN5	NA	NA
15:41878379:G:C	G	C	missense	0.000186567	0.000207211	0.000732422	0	SPTBN5	NA	NA
15:41878436:G:A	G	A	missense	0.000186567	0.000206868	0.000956217	0	SPTBN5	NA	NA
15:41878446:C:G	C	G	missense	0.000186567	0	0	0	SPTBN5	NA	NA
15:41878516:G:A	G	A	missense	0.000559701	0	0	0	SPTBN5	NA	NA
15:41878523:G:A	G	A	missense	0.000186567	0.000206697	2.03e-05	0	SPTBN5	NA	NA
15:41878618:G:A	G	A	missense	0.000186567	0	0	0	SPTBN5	NA	NA
15:41879264:C:T	C	T	missense	0.223507	0.242638	0.220593	133	SPTBN5	NA	NA
15:41879275:T:G	T	G	missense	0.000186567	0	0	0	SPTBN5	NA	NA
15:41879285:G:A	G	A	missense	0.0632463	0.0586893	0.0984415	7	SPTBN5	NA	NA
15:41879310:C:G	C	G	missense	0.000746269	0.00165494	0	0	SPTBN5	NA	NA
15:41879327:G:T	G	T	missense	0.00223881	0.00144748	0	0	SPTBN5	NA	NA
15:41879339:G:A	G	A	missense	0.190299	0.802817	0.867597	1785	SPTBN5	NA	NA
15:41879383:A:G	A	G	missense	0.000186567	0	0	0	SPTBN5	NA	NA
15:41879387:C:T	C	T	missense	0.0011194	0	1.36e-05	0	SPTBN5	NA	NA
15:41879403:C:A	C	A	missense	0.000933184	0.000414079	0	0	SPTBN5	NA	NA
15:41879446:C:T	C	T	missense	0.000186567	0	0	0	SPTBN5	NA	NA
15:41879457:C:A	C	A	missense	0.0524254	0.0543838	0.0346703	0	SPTBN5	NA	NA
15:41879759:G:A	G	A	LoF	0.000373134	0	6.78e-05	0	SPTBN5	NA	NA
15:41879832:GCCCTTTCCCAC:G	GCCCTTTCCCAC	G	LoF	0.000560119	0.000206782	0	0	SPTBN5	NA	NA
15:41880207:C:A	C	A	missense	0.0011194	0.000206782	0	0	SPTBN5	NA	NA
15:41880231:T:C	T	C	missense	0.000933184	0.00165563	2.71e-05	0	SPTBN5	NA	NA
15:41880309:G:T	G	T	missense	0.000186567	0	0	0	SPTBN5	NA	NA
15:41881135:C:T	C	T	missense	0.000186567	0	0	0	SPTBN5	NA	NA
15:41881156:G:C	G	C	missense	0.000186567	0.000206954	0	0	SPTBN5	NA	NA
15:41881953:G:C	G	C	missense	0.000186637	0	0	0	SPTBN5	NA	NA
15:41881962:C:T	C	T	missense	0.000186567	0	0	0	SPTBN5	NA	NA
15:41881998:C:A	C	A	missense	0.000559701	0.000206868	6.78e-06	0	SPTBN5	NA	NA
15:41882027:C:T	C	T	missense	0.000373134	0.000206782	2.71e-05	0	SPTBN5	NA	NA
15:41882028:G:A	G	A	missense	0.000186567	0	0	0	SPTBN5	NA	NA
15:41882073:C:G	C	G	missense	0.000186567	0.000207125	1.36e-05	0	SPTBN5	NA	NA
15:41882304:C:T	C	T	missense	0.000186567	0	0	0	SPTBN5	NA	NA
15:41882349:C:T	C	T	missense	0.000373134	0	0	0	SPTBN5	NA	NA
15:41882413:C:A	C	A	missense	0.000379939	0	0.000122882	0	SPTBN5	NA	NA
15:41882468:G:A	G	A	missense	0.000186567	0	6.78e-06	0	SPTBN5	NA	NA
15:41882593:T:G	T	G	missense	0.000186567	0	0	0	SPTBN5	NA	NA
15:41882625:C:CG	C	CG	LoF	0.000186637	0	0	0	SPTBN5	NA	NA
15:41883132:C:T	C	T	missense	0.000186567	0	0	0	SPTBN5	NA	NA
15:41883383:C:T	C	T	missense	0.000373134	0.000413394	4.75e-05	1	SPTBN5	NA	NA
15:41885755:G:T	G	T	missense	0.000186567	0	0	0	SPTBN5	NA	NA
15:41885787:C:T	C	T	missense	0.000186567	0	3.39e-05	0	SPTBN5	NA	NA
15:41885859:C:T	C	T	missense	0.000373134	0	1.36e-05	0	SPTBN5	NA	NA
15:41885876:G:A	G	A	missense	0.000186567	0	0	0	SPTBN5	NA	NA
15:41885880:G:T	G	T	missense	0.000186567	0	0	0	SPTBN5	NA	NA
15:41885891:G:A	G	A	missense	0.000186567	0	6.78e-06	0	SPTBN5	NA	NA
15:41885894:G:A	G	A	missense	0.000559701	0	0	0	SPTBN5	NA	NA
15:41885924:T:C	T	C	missense	0.0643657	0.0587748	0.049939	8	SPTBN5	NA	NA
15:41885925:C:T	C	T	missense	0.000373134	0.000826788	4.07e-05	0	SPTBN5	NA	NA
15:41885942:C:T	C	T	missense	0.000932836	0	9.49e-05	0	SPTBN5	NA	NA
15:41885957:C:T	C	T	missense	0.212766	0.7741	0.851147	1685	SPTBN5	NA	NA
15:41885958:G:A	G	A	missense	0.000559701	0.000413565	1.36e-05	0	SPTBN5	NA	NA
15:41885990:T:C	T	C	missense	0.000186567	0	0	0	SPTBN5	NA	NA
15:41886023:C:A	C	A	missense	0.000746269	0	0	0	SPTBN5	NA	NA
15:41886140:CG:C	CG	C	LoF	0.000186567	0	0	0	SPTBN5	NA	NA
15:41886167:C:T	C	T	missense	0.000186637	0	6.78e-06	0	SPTBN5	NA	NA
15:41886179:C:T	C	T	missense	0.000186567	0	8.82e-05	0	SPTBN5	NA	NA
15:41886180:G:A	G	A	missense	0.000186567	0	6.78e-06	0	SPTBN5	NA	NA
15:41886261:G:A	G	A	missense	0.000373134	0	6.1e-05	0	SPTBN5	NA	NA
15:41886270:GC:G	GC	G	LoF	0.000373134	0	0	1	SPTBN5	NA	NA
15:41886274:C:T	C	T	missense	0.000186567	0	0	0	SPTBN5	NA	NA
15:41887212:C:T	C	T	LoF	0.000186567	0	0	0	SPTBN5	NA	NA
15:41887262:T:A	T	A	missense	0.000186706	0	0	0	SPTBN5	NA	NA
15:41887356:G:C	G	C	missense	0.000186567	0	0	0	SPTBN5	NA	NA
15:41887412:C:T	C	T	missense	0.000373134	0.000414079	0.000474744	0	EHD4	NA	NA
15:41900692:G:A	G	A	missense	0.000373134	0.000207383	0	0	EHD4	NA	NA
15:41900758:C:T	C	T	missense	0.000186776	0	2.03e-05	0	EHD4	NA	NA
15:41900782:C:T	C	T	missense	0.000186637	0	5.43e-05	0	EHD4	NA	NA
15:41900859:T:C	T	C	missense	0.000186567	0.000621375	2.03e-05	0	EHD4	NA	NA
15:41900863:C:T	C	T	missense	0.000186637	0.000207211	1.36e-05	0	EHD4	NA	NA
15:41900875:A:G	A	G	missense	0.000186706	0	2.71e-05	0	EHD4	NA	NA
15:41900885:A:T	A	T	missense	0.000186706	0	0	0	EHD4	NA	NA
15:41900923:C:T	C	T	missense	0.000746547	0.00186181	0.000264529	0	EHD4	NA	NA
15:41900953:C:G	C	G	missense	0.000186706	0	0	0	EHD4	NA	NA
15:41901051:G:A	G	A	missense	0.000186567	0	6.1e-05	0	EHD4	NA	NA
15:41901057:G:A	G	A	missense	0.000373134	0.000206954	0.000203453	0	EHD4	NA	NA
15:41901070:T:C	T	C	missense	0.000186637	0	0	0	EHD4	NA	NA
15:41901076:G:A	G	A	missense	0.000186637	0	0	0	EHD4	NA	NA
15:41901124:C:T	C	T	missense	0.000186567	0	6.78e-06	0	EHD4	NA	NA
15:41901132:T:C	T	C	missense	0.000186567	0	2.03e-05	0	EHD4	NA	NA
15:41901158:G:T	G	T	missense	0.000186567	0	0.000773018	0	EHD4	NA	NA
15:41901175:G:A	G	A	missense	0.000186567	0	0	0	EHD4	NA	NA
15:41919448:G:A	G	A	missense	0.000373274	0	5.43e-05	0	EHD4	NA	NA
15:41919502:C:T	C	T	missense	0.000373134	0.000206868	1.36e-05	0	EHD4	NA	NA
15:41943103:C:T	C	T	missense	0.000186706	0	6.78e-06	0	EHD4	NA	NA
15:41943118:C:T	C	T	missense	0.128406	0.116134	0.128468	57	EHD4	NA	NA
15:41943141:T:C	T	C	missense	0.000186637	0	0.000149213	0	EHD4	NA	NA
15:41943157:A:C	A	C	missense	0.000186567	0	0	0	EHD4	NA	NA
15:41953858:C:T	C	T	missense	0.000186567	0	0	0	EHD4	NA	NA
15:41953899:G:A	G	A	missense	0.000186637	0	0	0	EHD4	NA	NA
15:41972265:A:C	A	C	missense	0.000186567	0	0	0	EHD4	NA	NA
15:41972319:T:C	T	C	missense	0.000186567	0.000827472	0	0	EHD4	NA	NA
15:41972448:C:G	C	G	missense	0.000186567	0	6.79e-06	0	PLA2G4E	NA	NA
15:41983779:C:T	C	T	missense	0.000186567	0	6.1e-05	0	PLA2G4E|PLA2G4E-AS1|PLA2G4E	NA	NA
15:41983939:GGCCC:G	GGCCC	G	LoF	0.000186567	0	0	0	PLA2G4E|PLA2G4E-AS1|PLA2G4E	NA	NA
15:41983946:C:A	C	A	missense	0.00170004	0	0.000210606	0	PLA2G4E|PLA2G4E-AS1|PLA2G4E	NA	NA
15:41983948:C:A	C	A	LoF	0.00154143	0	0.000217693	0	PLA2G4E|PLA2G4E-AS1|PLA2G4E	NA	NA
15:41983950:A:G	A	G	missense	0.00149645	0	0.000196725	0	PLA2G4E|PLA2G4E-AS1|PLA2G4E	NA	NA
15:41983953:T:G	T	G	missense	0.00152788	0	0.0002242	0	PLA2G4E|PLA2G4E-AS1|PLA2G4E	NA	NA
15:41983954:C:A	C	A	LoF	0.00153257	0	0.000217518	0	PLA2G4E|PLA2G4E-AS1|PLA2G4E	NA	NA
15:41983967:C:A	C	A	missense	0.00158856	0	0.000252967	0	PLA2G4E|PLA2G4E-AS1|PLA2G4E	NA	NA
15:41984442:C:A	C	A	missense	0.000186637	0	0	0	PLA2G4E|PLA2G4E-AS1|PLA2G4E	NA	NA
15:41984454:G:A	G	A	LoF	0.000186567	0	3.39e-05	0	PLA2G4E|PLA2G4E-AS1|PLA2G4E	NA	NA
15:41984556:G:C	G	C	missense	0.000186567	0	0	0	PLA2G4E|PLA2G4E-AS1|PLA2G4E	NA	NA
15:41985892:G:A	G	A	LoF	0.000186567	0	0	0	PLA2G4E|PLA2G4E-AS1|PLA2G4E	NA	NA
15:41985907:G:A	G	A	missense	0.000186567	0	0	0	PLA2G4E|PLA2G4E-AS1|PLA2G4E	NA	NA
15:41985958:G:C	G	C	missense	0.000186567	0	0	0	PLA2G4E|PLA2G4E-AS1|PLA2G4E	NA	NA
15:41985964:C:T	C	T	missense	0.000186567	0.000207039	0.00784651	0	PLA2G4E|PLA2G4E-AS1|PLA2G4E	NA	NA
15:41985970:C:T	C	T	missense	0.000373134	0.000413907	0.00124101	0	PLA2G4E|PLA2G4E-AS1|PLA2G4E	NA	NA
15:41987172:C:G	C	G	missense	0.000186567	0	0	0	PLA2G4E|PLA2G4E-AS1|PLA2G4E	NA	NA
15:41987264:T:C	T	C	missense	0.000559701	0	0	0	PLA2G4E|PLA2G4E-AS1|PLA2G4E	NA	NA
15:41987313:C:T	C	T	missense	0.000186567	0.000827815	6.78e-05	0	PLA2G4E|PLA2G4E-AS1|PLA2G4E	NA	NA
15:41987370:C:T	C	T	missense	0.000373413	0.000207297	2.03e-05	0	PLA2G4E|PLA2G4E-AS1|PLA2G4E	NA	NA
15:41989459:C:T	C	T	missense	0.00298507	0.000827472	0.000474711	0	PLA2G4E|PLA2G4E-AS1|PLA2G4E	NA	NA
15:41989460:G:A	G	A	missense	0.000186567	0	0.000122067	0	PLA2G4E|PLA2G4E-AS1|PLA2G4E	NA	NA
15:41989481:C:T	C	T	missense	0.000373274	0	2.03e-05	0	PLA2G4E|PLA2G4E-AS1|PLA2G4E	NA	NA
15:41989490:C:T	C	T	missense	0.000186776	0	3.39e-05	0	PLA2G4E|PLA2G4E-AS1|PLA2G4E	NA	NA
15:41989504:G:T	G	T	missense	0.000186567	0	6.78e-06	0	PLA2G4E|PLA2G4E-AS1|PLA2G4E	NA	NA
15:41989529:C:T	C	T	missense	0.000186637	0	7.46e-05	0	PLA2G4E|PLA2G4E-AS1|PLA2G4E	NA	NA
15:41992837:C:T	C	T	missense	0.000186567	0	6.78e-06	0	PLA2G4E|PLA2G4E-AS1|PLA2G4E	NA	NA
15:41992838:G:A	G	A	missense	0.000186567	0	3.39e-05	0	PLA2G4E|PLA2G4E-AS1|PLA2G4E	NA	NA
15:41992907:G:A	G	A	missense	0.00130597	0.00124172	6.78e-06	0	PLA2G4E|PLA2G4E-AS1|PLA2G4E	NA	NA
15:41992917:T:G	T	G	missense	0.000186567	0	0	0	PLA2G4E|PLA2G4E-AS1|PLA2G4E	NA	NA
15:41995408:T:C	T	C	missense	0.101493	0.107867	0.0553995	22	PLA2G4E|PLA2G4E-AS1|PLA2G4E	NA	NA
15:41997183:C:T	C	T	missense	0.0011194	0.000827815	2.71e-05	0	PLA2G4E|PLA2G4E-AS1|PLA2G4E	NA	NA
15:41997239:C:T	C	T	missense	0.000186567	0	0.000318718	0	PLA2G4E|PLA2G4E-AS1|PLA2G4E	NA	NA
15:41999528:G:A	G	A	missense	0.00578574	0.0103605	0.000603594	0	PLA2G4E	NA	NA
15:42000178:C:T	C	T	missense	0.000186567	0	0	0	PLA2G4E	NA	NA
15:42000222:C:G	C	G	missense	0.000186567	0	0	0	PLA2G4E	NA	NA
15:42000256:C:T	C	T	missense	0.000186567	0	2.71e-05	0	PLA2G4E	NA	NA
15:42002662:C:T	C	T	missense	0.000186567	0.000207297	3.39e-05	0	PLA2G4E	NA	NA
15:42002674:C:T	C	T	missense	0.000186637	0	0.00626704	0	PLA2G4E	NA	NA
15:42006030:A:G	A	G	missense	0.000186706	0	0	0	PLA2G4E	NA	NA
15:42006118:C:T	C	T	missense	0.000373134	0.000828844	0	0	PLA2G4E	NA	NA
15:42007736:C:T	C	T	missense	0.000186637	0	2.03e-05	0	PLA2G4E	NA	NA
15:42007737:G:A	G	A	LoF	0.000186637	0	6.78e-06	0	PLA2G4E	NA	NA
15:42007824:C:T	C	T	missense	0.000186567	0.000206954	9.49e-05	0	PLA2G4E	NA	NA
15:42013684:C:T	C	T	LoF	0.000186637	0	2.04e-05	0	PLA2G4E	NA	NA
15:42013687:A:G	A	G	missense	0.000186567	0	4.07e-05	0	PLA2G4E	NA	NA
15:42050589:C:T	C	T	missense	0.000373274	0	6.78e-06	0	PLA2G4E	NA	NA
15:42050596:A:C	A	C	missense	0.000186567	0.00041425	0	0	PLA2G4E	NA	NA
15:42050597:C:T	C	T	missense	0.000373134	0.000414079	6.78e-05	0	PLA2G4E	NA	NA
15:42050626:T:G	T	G	missense	0.182463	0.193234	0.0911156	0	PLA2G4E	NA	NA
15:42050633:G:A	G	A	missense	0.000186567	0.00124275	2.03e-05	0	PLA2G4E	NA	NA
15:42050648:G:A	G	A	missense	0.000186567	0	0	0	PLA2G4E	NA	NA
15:42050678:C:T	C	T	missense	0.000186567	0.000207211	0	0	PLA2G4D	NA	NA
15:42068752:C:T	C	T	missense	0.0339552	0.0491939	0.0807946	5	PLA2G4D	NA	NA
15:42068824:C:T	C	T	missense	0.0335821	0.0485939	0.0809676	5	PLA2G4D	NA	NA
15:42068833:C:T	C	T	missense	0.000746269	0.000206697	2.71e-05	0	PLA2G4D	NA	NA
15:42069984:G:A	G	A	missense	0.000186637	0	0	0	PLA2G4D	NA	NA
15:42069999:G:A	G	A	missense	0.000186637	0	0	0	PLA2G4D	NA	NA
15:42070008:T:C	T	C	missense	0.000186567	0	0	0	PLA2G4D	NA	NA
15:42070718:T:A	T	A	missense	0.000186567	0	0	0	PLA2G4D	NA	NA
15:42070770:G:A	G	A	missense	0.000186567	0	0.000142406	0	PLA2G4D	NA	NA
15:42070814:G:C	G	C	missense	0.0335821	0.0490277	0.0810998	5	PLA2G4D	NA	NA
15:42070829:C:CA	C	CA	LoF	0.000932836	0.000206782	0	0	PLA2G4D	NA	NA
15:42070845:T:G	T	G	missense	0.0335821	0.0489018	0.0811398	5	PLA2G4D	NA	NA
15:42070880:T:C	T	C	missense	0.0335821	0.049048	0.0811366	5	PLA2G4D	NA	NA
15:42071197:C:T	C	T	missense	0.0337687	0.0489221	0.0811335	5	PLA2G4D	NA	NA
15:42071202:G:C	G	C	missense	0.000186567	0.000206954	0	0	PLA2G4D	NA	NA
15:42071207:G:A	G	A	missense	0.000186567	0	0	0	PLA2G4D	NA	NA
15:42071248:G:A	G	A	missense	0.000186567	0	4.07e-05	0	PLA2G4D	NA	NA
15:42071270:A:G	A	G	missense	0.000186567	0	0.000427258	0	PLA2G4D	NA	NA
15:42071282:G:A	G	A	missense	0.0335821	0.0490277	0.081198	5	PLA2G4D	NA	NA
15:42071284:G:A	G	A	missense	0.000186567	0	0.00105793	0	PLA2G4D	NA	NA
15:42071290:G:A	G	A	missense	0.000373134	0.000413736	0.000318718	0	PLA2G4D	NA	NA
15:42071296:G:A	G	A	missense	0.000186637	0	5.43e-05	0	PLA2G4D	NA	NA
15:42071537:TG:T	TG	T	LoF	0.000186846	0	6.78e-06	0	PLA2G4D	NA	NA
15:42071822:C:T	C	T	missense	0.000373134	0	0	0	PLA2G4D	NA	NA
15:42071845:A:T	A	T	missense	0.000186567	0	0	0	PLA2G4D	NA	NA
15:42071848:T:C	T	C	missense	0.00298507	0.00290336	0.0013297	0	PLA2G4D	NA	NA
15:42071849:C:CA	C	CA	LoF	0.000186567	0	0	0	PLA2G4D	NA	NA
15:42071863:G:T	G	T	missense	0.000373134	0.000206782	0.000155985	0	PLA2G4D	NA	NA
15:42071882:C:A	C	A	missense	0.00205224	0.00124121	0.00229227	0	PLA2G4D	NA	NA
15:42071893:G:C	G	C	missense	0.000186637	0.000206954	0.000203442	0	PLA2G4D	NA	NA
15:42071896:G:T	G	T	missense	0.000186567	0	0	0	PLA2G4D	NA	NA
15:42072295:A:C	A	C	missense	0.000186567	0	0	0	PLA2G4D	NA	NA
15:42072303:C:G	C	G	missense	0.00485256	0.00310816	0.00345866	0	PLA2G4D	NA	NA
15:42072317:G:A	G	A	missense	0.000186567	0.000414079	0	0	PLA2G4D	NA	NA
15:42072350:G:A	G	A	missense	0.000186637	0	8.14e-05	0	PLA2G4D	NA	NA
15:42079554:A:T	A	T	missense	0.263345	0.229763	0.326882	212	PLA2G4D	NA	NA
15:42079610:C:T	C	T	missense	0.000186567	0	0	0	PLA2G4D	NA	NA
15:42079634:C:G	C	G	missense	0.000373134	0.00082713	0	0	PLA2G4D	NA	NA
15:42079689:G:A	G	A	missense	0.000186567	0.000206868	0	0	PLA2G4D	NA	NA
15:42079755:T:C	T	C	missense	0.000186567	0	0	0	PLA2G4D	NA	NA
15:42081094:G:A	G	A	missense	0.00616362	0.00641822	0.00642182	0	PLA2G4D	NA	NA
15:42081127:C:G	C	G	missense	0.00839552	0.0138831	0.0189819	1	PLA2G4D	NA	NA
15:42081528:T:C	T	C	missense	0.000746547	0.000827472	0	0	PLA2G4D	NA	NA
15:42081612:G:C	G	C	missense	0.270063	0.237977	0.319971	223	PLA2G4D	NA	NA
15:42082350:C:T	C	T	missense	0.000186567	0.000207125	0.000108511	0	PLA2G4D	NA	NA
15:42083206:G:T	G	T	missense	0.000186706	0	0	0	PLA2G4D	NA	NA
15:42083272:A:G	A	G	missense	0.000186567	0	0	0	PLA2G4D	NA	NA
15:42083286:T:A	T	A	missense	0.000186567	0	0	0	PLA2G4D	NA	NA
15:42083728:C:T	C	T	missense	0.000559701	0	6.78e-06	0	PLA2G4D	NA	NA
15:42083748:A:G	A	G	missense	0.000186567	0	0	0	PLA2G4D	NA	NA
15:42083780:C:T	C	T	LoF	0.0199627	0.0165494	0.00790701	4	PLA2G4D	NA	NA
15:42085130:C:T	C	T	missense	0.000373134	0	1.36e-05	0	PLA2G4D	NA	NA
15:42086232:G:C	G	C	missense	0.000205761	0.000233863	0	0	PLA2G4D	NA	NA
15:42087371:T:C	T	C	missense	0.000186567	0	0	0	PLA2G4D	NA	NA
15:42087400:G:A	G	A	missense	0.00242537	0.00124224	0.00246893	0	PLA2G4D	NA	NA
15:42087416:C:T	C	T	missense	0.000186567	0	1.36e-05	0	PLA2G4D	NA	NA
15:42087652:G:A	G	A	missense	0.00764925	0.00414422	6.78e-06	1	PLA2G4D	NA	NA
15:42087681:C:T	C	T	LoF	0.000186567	0	0	0	PLA2G4D	NA	NA
15:42087701:CT:C	CT	C	LoF	0.00447761	0.0057947	0.00387886	2	PLA2G4D	NA	NA
15:42094432:G:T	G	T	missense	0.0335821	0.0474907	0.0805382	3	PLA2G4D	NA	NA
15:42094440:C:A	C	A	missense	0.0121314	0.010352	0.00284137	0	PLA2G4F	NA	NA
15:42154415:C:T	C	T	missense	0.000373134	0.000207211	3.39e-05	0	PLA2G4F	NA	NA
15:42156461:C:A	C	A	missense	0.0727884	0.0748963	0.0562842	20	PLA2G4F|VPS39	NA	NA
15:42161760:C:T	C	T	missense	0.000186567	0	1.36e-05	0	VPS39	NA	NA
15:42162079:G:A	G	A	missense	0.000186567	0	6.78e-06	0	VPS39	NA	NA
15:42163376:C:G	C	G	missense	0.000186567	0	6.78e-06	0	VPS39	NA	NA
15:42163381:T:C	T	C	missense	0.00149309	0.000828157	7.46e-05	0	VPS39	NA	NA
15:42163634:C:A	C	A	missense	0.00130646	0.00103691	0.001241	0	VPS39	NA	NA
15:42164402:C:T	C	T	missense	0.000186567	0	0	0	VPS39	NA	NA
15:42164419:C:T	C	T	missense	0.000186567	0	0	0	VPS39	NA	NA
15:42164424:G:A	G	A	missense	0.000186567	0	0	0	VPS39	NA	NA
15:42164447:A:C	A	C	missense	0.000186567	0	0	0	VPS39	NA	NA
15:42165038:C:T	C	T	missense	0.00615672	0.00455675	6.78e-06	0	VPS39	NA	NA
15:42165729:T:C	T	C	missense	0.000186567	0	4.07e-05	0	VPS39	NA	NA
15:42165774:C:A	C	A	missense	0.000186567	0.000413907	0.0028144	0	VPS39	NA	NA
15:42166838:G:C	G	C	missense	0.000186567	0	0	0	VPS39	NA	NA
15:42173810:G:T	G	T	missense	0.000186637	0.000207039	0	0	VPS39	NA	NA
15:42178569:C:G	C	G	missense	0.000373134	0	0	0	VPS39	NA	NA
15:42184534:T:A	T	A	missense	0.000186567	0	0	0	VPS39	NA	NA
15:42184537:G:C	G	C	missense	0.000186567	0	6.78e-06	0	VPS39	NA	NA
15:42184579:T:C	T	C	missense	0.000373134	0	0	0	VPS39	NA	NA
15:42187329:A:G	A	G	missense	0.00373134	0.00310174	6.78e-06	1	VPS39	NA	NA
15:42187828:C:T	C	T	missense	0.000186637	0.000207469	6.78e-06	0	VPS39	NA	NA
15:42187832:A:T	A	T	missense	0.000186567	0	0	0	VPS39	NA	NA
15:42189196:TA:T	TA	T	LoF	0.000373134	0	0	0	VPS39	NA	NA
15:42199899:C:T	C	T	missense	0.000186567	0.00186413	0.000101756	0	VPS39	NA	NA
15:42199907:C:T	C	T	missense	0.000373274	0.000829876	1.36e-05	0	VPS39|TMEM87A	NA	NA
15:42219642:T:C	T	C	missense	0.000186567	0	0	0	TMEM87A	NA	NA
15:42231223:A:G	A	G	missense	0.000186567	0	0	0	TMEM87A	NA	NA
15:42233250:A:G	A	G	missense	0.000186637	0	0	0	TMEM87A	NA	NA
15:42236374:C:T	C	T	missense	0.000186567	0	6.78e-06	0	TMEM87A	NA	NA
15:42236393:G:T	G	T	missense	0.000186567	0	0	0	TMEM87A	NA	NA
15:42237516:T:A	T	A	missense	0.000186637	0	0	0	TMEM87A	NA	NA
15:42237538:A:C	A	C	missense	0.000186637	0	0	0	TMEM87A	NA	NA
15:42260959:G:A	G	A	missense	0.000186567	0	6.78e-06	0	TMEM87A	NA	NA
15:42261224:C:T	C	T	missense	0.000186567	0	1.36e-05	0	TMEM87A	NA	NA
15:42267990:T:C	T	C	missense	0.000373134	0	6.78e-06	0	TMEM87A|GANC	NA	NA
15:42273266:G:A	G	A	missense	0.000186567	0	0	0	GANC|TMEM87A|TMEM87A|TMEM87A|GANC	NA	NA
15:42278484:G:A	G	A	missense	0.000373274	0	2.04e-05	0	GANC	NA	NA
15:42278520:G:A	G	A	missense	0.363891	0.6621	0.722249	1119	GANC	NA	NA
15:42278547:A:G	A	G	missense	0.00279851	0.00454921	6.78e-05	0	GANC	NA	NA
15:42278567:C:G	C	G	missense	0.000373134	0	0	0	GANC	NA	NA
15:42287751:G:A	G	A	missense	0.00653229	0.00890269	0.00737479	0	GANC	NA	NA
15:42292878:A:G	A	G	missense	0.000186567	0	0	0	GANC	NA	NA
15:42292901:A:G	A	G	missense	0.0179104	0.0225393	0.00760165	4	GANC	NA	NA
15:42297631:A:T	A	T	missense	0.000186567	0	0	0	GANC	NA	NA
15:42310300:G:A	G	A	missense	0.00055991	0.00144928	1.36e-05	0	GANC	NA	NA
15:42310395:A:T	A	T	missense	0.0016791	0.000206868	0	0	GANC	NA	NA
15:42310423:C:T	C	T	missense	0.0281822	0.0306799	0.0103309	3	GANC	NA	NA
15:42310748:C:T	C	T	missense	0.000186567	0	0	0	GANC	NA	NA
15:42321849:T:A	T	A	missense	0.000559701	0	0	0	GANC	NA	NA
15:42321866:C:T	C	T	missense	0.000186567	0	0	0	GANC	NA	NA
15:42321996:G:C	G	C	missense	0.000186567	0	0	0	GANC	NA	NA
15:42322020:G:C	G	C	missense	0.000186567	0	0	0	GANC	NA	NA
15:42326333:T:A	T	A	missense	0.0274254	0.026904	0.0686341	4	GANC	NA	NA
15:42327375:A:G	A	G	missense	0.000559701	0.000207125	0	0	GANC	NA	NA
15:42327390:A:G	A	G	missense	0.000746269	0.000206868	6.78e-06	0	GANC	NA	NA
15:42329337:A:T	A	T	missense	0.000186637	0	0	0	GANC	NA	NA
15:42329380:G:T	G	T	missense	0.000186567	0	0	0	GANC	NA	NA
15:42329435:T:G	T	G	missense	0.000560119	0.000827472	0	0	GANC	NA	NA
15:42329438:G:A	G	A	missense	0.00223964	0.00186567	9.5e-05	0	GANC	NA	NA
15:42330585:A:G	A	G	missense	0.000186567	0	0	0	GANC	NA	NA
15:42330606:C:T	C	T	LoF	0.000559701	0.000620861	4.07e-05	0	GANC	NA	NA
15:42338394:G:A	G	A	missense	0.00130597	0.000413907	6.1e-05	0	GANC	NA	NA
15:42338406:G:A	G	A	missense	0.000373134	0	0	0	GANC	NA	NA
15:42338448:A:G	A	G	missense	0.00261194	0.00517598	4.75e-05	0	GANC	NA	NA
15:42338484:T:G	T	G	missense	0.000186637	0	6.78e-06	0	GANC	NA	NA
15:42339752:C:T	C	T	missense	0.000559701	0.00124327	0.000685024	0	GANC	NA	NA
15:42339771:A:G	A	G	missense	0.000186567	0.000207383	1.36e-05	0	GANC	NA	NA
15:42339780:G:A	G	A	missense	0.000559701	0.00145409	8.82e-05	0	GANC	NA	NA
15:42339788:C:T	C	T	missense	0.000186567	0	0	0	GANC	NA	NA
15:42339824:C:T	C	T	LoF	0.0016791	0.00144988	0.000149207	0	GANC	NA	NA
15:42339843:G:A	G	A	missense	0.000186567	0	4.07e-05	0	GANC	NA	NA
15:42339867:A:G	A	G	missense	0.000559701	0	6.78e-06	0	GANC	NA	NA
15:42340692:C:T	C	T	missense	0.000186637	0	0	0	GANC	NA	NA
15:42340751:C:G	C	G	missense	0.000560119	0.00041841	0	0	GANC	NA	NA
15:42343120:CCA:C	CCA	C	LoF	0.000186567	0	0	0	GANC	NA	NA
15:42345791:G:A	G	A	missense	0.000186567	0	0	0	GANC	NA	NA
15:42345806:G:A	G	A	missense	0.000186567	0	3.39e-05	0	GANC	NA	NA
15:42345833:G:GT	G	GT	LoF	0.000186567	0	0	0	GANC	NA	NA
15:42348104:T:A	T	A	missense	0.0528182	0.0519239	0.00181742	11	GANC	NA	NA
15:42348118:C:T	C	T	LoF	0.000932836	0.000414079	6.78e-06	0	GANC	NA	NA
15:42348128:G:A	G	A	missense	0.000932836	0.000414079	0	0	GANC	NA	NA
15:42348130:G:A	G	A	missense	0.000746269	0.000206954	0	0	GANC	NA	NA
15:42349384:G:C	G	C	missense	0.000186567	0.000621633	0	0	GANC	NA	NA
15:42349414:A:T	A	T	missense	0.000373552	0	0	0	GANC	NA	NA
15:42349429:A:G	A	G	missense	0.000186567	0	0	0	GANC	NA	NA
15:42351331:T:C	T	C	missense	0.362211	0.339983	0.298778	178	GANC	NA	NA
15:42351340:A:G	A	G	missense	0.113475	0.101037	0.103315	0	GANC	NA	NA
15:42351358:G:A	G	A	missense	0.00055991	0.00041425	0	0	GANC	NA	NA
15:42352041:C:T	C	T	LoF	0.000186567	0.000207125	6.78e-06	0	GANC	NA	NA
15:42352071:A:G	A	G	missense	0.000186567	0	0	0	GANC	NA	NA
15:42352084:G:T	G	T	missense	0.00205224	0.00103691	0	0	GANC	NA	NA
15:42352128:C:T	C	T	missense	0.000186567	0	0.000183113	0	GANC|CAPN3	NA	NA
15:42359815:G:A	G	A	missense	0.000559701	0.000206868	6.11e-05	0	CAPN3	Uncertain_significance	CAPN3:825
15:42359851:G:A	G	A	missense	0.000746547	0.000206954	6.78e-06	0	CAPN3	NA	NA
15:42359852:A:C	A	C	missense	0.000746269	0	0	0	CAPN3	NA	NA
15:42359875:C:T	C	T	missense	0.000186567	0	0	0	CAPN3	NA	NA
15:42359912:G:T	G	T	missense	0.000186567	0	0	0	CAPN3	NA	NA
15:42359915:GA:G	GA	G	LoF	0.000186637	0	0	0	CAPN3	NA	NA
15:42360058:A:T	A	T	missense	0.000186567	0	0	0	CAPN3	NA	NA
15:42360064:C:G	C	G	missense	0.000932836	0.000413907	2.71e-05	0	CAPN3	Uncertain_significance	CAPN3:825
15:42386185:C:T	C	T	missense	0.000186567	0.000206868	1.36e-05	0	CAPN3	Uncertain_significance	CAPN3:825|LOC126862115:126862115
15:42386239:A:C	A	C	missense	0.000186567	0	0	0	CAPN3	Uncertain_significance	CAPN3:825|LOC126862115:126862115
15:42387843:C:T	C	T	missense	0.000186567	0	0.000217011	0	CAPN3	Uncertain_significance	CAPN3:825
15:42389001:G:A	G	A	missense	0.146269	0.135404	0.225141	58	CAPN3	Benign/Likely_benign	CAPN3:825
15:42389046:A:T	A	T	missense	0.000186637	0	0	0	CAPN3	NA	NA
15:42392712:G:A	G	A	missense	0.000186637	0	0	0	CAPN3	NA	NA
15:42394324:C:A	C	A	missense	0.000186567	0	0	0	CAPN3	NA	NA
15:42394325:G:A	G	A	missense	0.000373134	0	0	0	CAPN3	NA	NA
15:42396840:C:T	C	T	missense	0.000186846	0	2.71e-05	0	CAPN3	Uncertain_significance	CAPN3:825
15:42396841:G:A	G	A	missense	0.000373134	0.000207297	2.03e-05	0	CAPN3	Uncertain_significance	CAPN3:825
15:42399560:T:G	T	G	missense	0.000186567	0	0	0	CAPN3	NA	NA
15:42399593:CTG:C	CTG	C	LoF	0.00055991	0	0	0	CAPN3	Pathogenic/Likely_pathogenic	CAPN3:825
15:42399608:G:A	G	A	missense	0.000186567	0	6.78e-06	0	CAPN3	NA	NA
15:42401668:G:A	G	A	missense	0.000186567	0.000207125	6.78e-06	0	CAPN3	NA	NA
15:42401696:C:G	C	G	missense	0.000186637	0	0	0	CAPN3	NA	NA
15:42401755:G:A	G	A	missense	0.000186637	0	6.78e-05	0	CAPN3	Pathogenic	CAPN3:825
15:42401764:G:A	G	A	missense	0.000186567	0	2.03e-05	0	CAPN3	Uncertain_significance	CAPN3:825
15:42401788:C:T	C	T	missense	0.000186637	0	0	0	CAPN3	NA	NA
15:42402842:G:A	G	A	missense	0.000373274	0	5.43e-05	0	CAPN3	Uncertain_significance	CAPN3:825
15:42402885:T:C	T	C	missense	0.000186567	0	0	0	CAPN3	NA	NA
15:42403763:G:A	G	A	missense	0.000373274	0.000207469	6.78e-06	0	CAPN3	NA	NA
15:42405930:A:G	A	G	missense	0.000186706	0	8.82e-05	0	CAPN3	Uncertain_significance	CAPN3:825
15:42405939:C:A	C	A	missense	0.000186567	0.000206954	6.78e-06	0	CAPN3|ZNF106	NA	NA
15:42417324:C:G	C	G	missense	0.000186567	0	0	0	ZNF106	NA	NA
15:42421919:T:C	T	C	missense	0.000186567	0.000206782	3.39e-05	0	ZNF106	NA	NA
15:42422605:G:A	G	A	missense	0.000186776	0	6.78e-06	0	ZNF106	NA	NA
15:42424902:G:A	G	A	missense	0.000186637	0	0	0	ZNF106	NA	NA
15:42424922:TA:T	TA	T	LoF	0.000186567	0	0	0	ZNF106	NA	NA
15:42424973:C:G	C	G	missense	0.000746269	0	5.43e-05	0	ZNF106	NA	NA
15:42425022:T:C	T	C	missense	0.000186567	0	0	0	ZNF106	NA	NA
15:42428061:T:A	T	A	missense	0.000559701	0.000206782	9.5e-05	0	ZNF106	NA	NA
15:42435419:A:G	A	G	missense	0.000186637	0	0	0	ZNF106	NA	NA
15:42437248:C:T	C	T	missense	0.000186567	0	1.36e-05	0	ZNF106	NA	NA
15:42437275:T:C	T	C	missense	0.000186567	0	0	0	ZNF106	NA	NA
15:42437323:C:T	C	T	missense	0.000186567	0.000207039	0	0	ZNF106	NA	NA
15:42439238:C:G	C	G	missense	0.000186637	0	0	0	ZNF106	NA	NA
15:42439445:G:A	G	A	missense	0.000186567	0	0	0	ZNF106	NA	NA
15:42439532:G:A	G	A	missense	0.000186567	0	0	0	ZNF106	NA	NA
15:42439673:A:G	A	G	missense	0.000186567	0	0	0	ZNF106	NA	NA
15:42439724:G:C	G	C	missense	0.000186567	0	0	0	ZNF106	NA	NA
15:42442073:T:C	T	C	missense	0.00802239	0.004971	4.07e-05	1	ZNF106	NA	NA
15:42442114:C:T	C	T	missense	0.000186567	0	0	0	ZNF106	NA	NA
15:42442151:G:A	G	A	missense	0.000186637	0.000621633	0	0	ZNF106	NA	NA
15:42442210:G:C	G	C	missense	0.000186567	0	0	0	ZNF106	NA	NA
15:42442223:G:A	G	A	missense	0.000186567	0.000206954	6.78e-06	0	ZNF106	NA	NA
15:42442298:G:T	G	T	missense	0.000186567	0	0	0	ZNF106	NA	NA
15:42442309:G:A	G	A	missense	0.000186567	0	6.78e-06	0	ZNF106	NA	NA
15:42442322:C:T	C	T	missense	0.00055991	0.000414766	1.36e-05	0	ZNF106	NA	NA
15:42444883:C:T	C	T	missense	0.000186637	0	0	0	ZNF106	NA	NA
15:42448091:T:C	T	C	missense	0.000746269	0.000207039	0	0	ZNF106	NA	NA
15:42448166:G:A	G	A	missense	0.002053	0.00124275	6.1e-05	0	ZNF106	NA	NA
15:42448172:G:A	G	A	missense	0.00652985	0.00393701	0.000454397	0	ZNF106	NA	NA
15:42448301:A:C	A	C	missense	0.000186637	0	0	0	ZNF106	NA	NA
15:42448334:C:T	C	T	missense	0.00055991	0	0	0	ZNF106	NA	NA
15:42448362:T:C	T	C	missense	0.00391791	0.00331538	0.00132921	0	ZNF106	NA	NA
15:42448506:T:C	T	C	missense	0.000186567	0	0	0	ZNF106	NA	NA
15:42448521:C:T	C	T	missense	0.000186706	0	0	0	ZNF106	NA	NA
15:42448604:C:T	C	T	missense	0.000373134	0	6.78e-06	0	ZNF106	NA	NA
15:42448629:T:G	T	G	missense	0.00578358	0.00165563	0	0	ZNF106	NA	NA
15:42449998:G:T	G	T	missense	0.000186567	0	0	0	ZNF106	NA	NA
15:42450003:G:A	G	A	missense	0.000186567	0	2.71e-05	0	ZNF106	NA	NA
15:42450162:C:T	C	T	missense	0.000373134	0	0	0	ZNF106	NA	NA
15:42450237:T:C	T	C	missense	0.16306	0.15528	0.0634046	81	ZNF106	NA	NA
15:42450266:A:G	A	G	missense	0.153415	0.138602	0.150107	88	ZNF106	NA	NA
15:42450539:G:C	G	C	missense	0.000186567	0	0	0	ZNF106	NA	NA
15:42450564:A:C	A	C	missense	0.000186567	0	0	0	ZNF106	NA	NA
15:42450647:C:T	C	T	missense	0.000186567	0	0	0	ZNF106	NA	NA
15:42450660:T:C	T	C	missense	0.000186567	0	0	0	ZNF106	NA	NA
15:42450750:C:T	C	T	missense	0.000186637	0	0	0	ZNF106	NA	NA
15:42450819:A:G	A	G	missense	0.002053	0.00186258	0	0	ZNF106	NA	NA
15:42450947:G:A	G	A	missense	0.000186567	0	0	0	ZNF106	NA	NA
15:42451034:T:A	T	A	missense	0.000186567	0	0	0	ZNF106	NA	NA
15:42451044:T:A	T	A	missense	0.000186567	0	0	0	ZNF106	NA	NA
15:42451154:G:A	G	A	missense	0.000186567	0	4.75e-05	0	ZNF106	NA	NA
15:42451181:G:A	G	A	missense	0.000186567	0	8.14e-05	0	ZNF106	NA	NA
15:42451200:T:G	T	G	missense	0.000186706	0	0	0	ZNF106	NA	NA
15:42451259:T:C	T	C	missense	0.00205224	0.00393701	4.75e-05	0	ZNF106	NA	NA
15:42451266:C:T	C	T	missense	0.000559701	0.001657	0	0	ZNF106	NA	NA
15:42451270:T:A	T	A	missense	0.0011194	0	0	0	ZNF106	NA	NA
15:42451403:G:C	G	C	missense	0.000186567	0.000207297	0	0	ZNF106	NA	NA
15:42451428:T:G	T	G	missense	0.000373134	0	0	0	ZNF106	NA	NA
15:42451497:T:G	T	G	missense	0.000186567	0	0	0	ZNF106	NA	NA
15:42451514:C:T	C	T	missense	0.000373134	0.000413907	6.78e-06	0	ZNF106	NA	NA
15:42451521:T:G	T	G	missense	0.000186567	0	0	0	ZNF106	NA	NA
15:42451575:T:C	T	C	missense	0.000186567	0	0	0	ZNF106	NA	NA
15:42451728:C:T	C	T	missense	0.000186567	0	0	0	ZNF106	NA	NA
15:42451742:C:T	C	T	missense	0.000186567	0	0	0	ZNF106	NA	NA
15:42451816:C:G	C	G	missense	0.000186567	0	0	0	ZNF106	NA	NA
15:42451817:T:A	T	A	missense	0.000186567	0	0	0	ZNF106	NA	NA
15:42451856:C:T	C	T	missense	0.000186567	0	0	0	ZNF106	NA	NA
15:42451863:T:C	T	C	missense	0.000373134	0	0	0	ZNF106	NA	NA
15:42451896:A:G	A	G	missense	0.0690299	0.0793849	0.103603	15	ZNF106	NA	NA
15:42457054:T:C	T	C	missense	0.000186567	0	2.03e-05	0	ZNF106	NA	NA
15:42457157:C:A	C	A	missense	0.000186567	0	0	0	ZNF106	NA	NA
15:42472280:C:T	C	T	missense	0.000186567	0	0	0	ZNF106|SNAP23	NA	NA
15:42511886:C:T	C	T	missense	0.000186567	0	0	0	SNAP23	NA	NA
15:42513430:T:C	T	C	missense	0.000746269	0.000620604	0.000169554	0	SNAP23	NA	NA
15:42515247:C:A	C	A	missense	0.000186567	0	0	0	SNAP23	NA	NA
15:42528291:A:G	A	G	missense	0.000186567	0	0	0	SNAP23	NA	NA
15:42528419:C:T	C	T	missense	0.000559701	0.000827472	0.000108507	0	SNAP23	NA	NA
15:42529705:G:A	G	A	missense	0.000186567	0	0	0	SNAP23	NA	NA
15:42529806:G:T	G	T	missense	0.000186637	0	0	0	SNAP23	NA	NA
15:42531431:C:T	C	T	missense	0.000186567	0	0	0	SNAP23|HAUS2	NA	NA
15:42548889:C:G	C	G	missense	0.000186567	0	0	0	HAUS2	NA	NA
15:42548922:G:A	G	A	missense	0.000186567	0	0	0	HAUS2	NA	NA
15:42548925:T:C	T	C	missense	0.000186567	0	0	0	HAUS2	NA	NA
15:42559391:T:G	T	G	missense	0.000186567	0	0	0	HAUS2	NA	NA
15:42561270:C:G	C	G	missense	0.000186567	0	0	0	HAUS2	NA	NA
15:42561282:A:G	A	G	missense	0.000186567	0	0	0	HAUS2	NA	NA
15:42561296:A:G	A	G	missense	0.000186567	0	0	0	HAUS2	NA	NA
15:42561364:G:C	G	C	missense	0.000186567	0	0	0	HAUS2	NA	NA
15:42563787:T:C	T	C	missense	0.000559701	0	0	0	HAUS2	NA	NA
15:42566664:A:G	A	G	missense	0.000186567	0	0	0	HAUS2	NA	NA
15:42566679:C:T	C	T	missense	0.000559701	0	2.03e-05	0	HAUS2	NA	NA
15:42566701:C:T	C	T	missense	0.000559701	0	1.36e-05	0	HAUS2	NA	NA
15:42566706:T:A	T	A	missense	0.000186567	0	0	0	HAUS2|STARD9	NA	NA
15:42575720:C:T	C	T	missense	0.000186637	0	0	0	STARD9	NA	NA
15:42575758:A:G	A	G	missense	0.000559701	0	0	0	STARD9	NA	NA
15:42585567:T:C	T	C	missense	0.000932836	0.000828844	2.03e-05	0	STARD9	NA	NA
15:42634876:G:A	G	A	missense	0.000186567	0	0	0	STARD9	NA	NA
15:42637932:T:A	T	A	missense	0.000186637	0	0	0	STARD9	NA	NA
15:42638042:A:G	A	G	missense	0.000373134	0	0	0	STARD9	NA	NA
15:42638045:A:G	A	G	missense	0.000186567	0	0	0	STARD9	NA	NA
15:42638722:C:T	C	T	missense	0.000186637	0	0.000135682	0	STARD9	NA	NA
15:42638788:C:T	C	T	missense	0.000186567	0	0	0	STARD9	NA	NA
15:42651029:T:G	T	G	missense	0.000186567	0	0	0	STARD9	NA	NA
15:42651037:C:T	C	T	missense	0.000186567	0	6.78e-06	0	STARD9	NA	NA
15:42651048:C:T	C	T	LoF	0.000186567	0	0	0	STARD9	NA	NA
15:42661174:A:G	A	G	missense	0.000186846	0.000207211	0.00270685	0	STARD9	Likely_benign	STARD9:57519
15:42662825:C:T	C	T	missense	0.000186637	0	0	0	STARD9	NA	NA
15:42663340:G:C	G	C	missense	0.000186567	0	0	0	STARD9	NA	NA
15:42663891:A:G	A	G	missense	0.000186567	0	0	0	STARD9	NA	NA
15:42669263:G:A	G	A	missense	0.000373134	0	2.03e-05	0	STARD9	NA	NA
15:42669287:G:T	G	T	missense	0.000186567	0	0	0	STARD9	NA	NA
15:42669288:C:G	C	G	missense	0.000186637	0	0	0	STARD9	NA	NA
15:42674455:A:T	A	T	missense	0.000373134	0.000206782	0	0	STARD9	NA	NA
15:42674471:C:T	C	T	missense	0.000186567	0	0	0	STARD9	NA	NA
15:42674493:T:C	T	C	LoF	0.000186567	0	6.78e-06	0	STARD9	NA	NA
15:42674904:C:T	C	T	missense	0.000373134	0	1.36e-05	0	STARD9	NA	NA
15:42674932:G:T	G	T	missense	0.000186567	0.00124275	0.00186499	0	STARD9	Uncertain_significance	STARD9:57519
15:42674947:C:G	C	G	missense	0.000186567	0	0	0	STARD9	NA	NA
15:42675699:C:T	C	T	LoF	0.000186567	0	1.36e-05	0	STARD9	NA	NA
15:42675712:C:G	C	G	missense	0.000186637	0	0	0	STARD9	NA	NA
15:42675726:G:A	G	A	missense	0.000186637	0	0	0	STARD9	NA	NA
15:42675739:G:A	G	A	missense	0.000186567	0	1.36e-05	0	STARD9	NA	NA
15:42675881:G:A	G	A	missense	0.000373274	0.00041425	6.78e-06	0	STARD9	NA	NA
15:42675891:G:T	G	T	missense	0.000373134	0	2.71e-05	0	STARD9	NA	NA
15:42675894:G:A	G	A	missense	0.000186637	0.000413907	6.78e-06	0	STARD9	NA	NA
15:42675927:A:T	A	T	missense	0.000187126	0.000415973	0.000115383	0	STARD9	NA	NA
15:42681427:C:T	C	T	missense	0.000186567	0.000415282	4.75e-05	0	STARD9	NA	NA
15:42681553:T:C	T	C	missense	0.000559701	0.000414594	1.36e-05	0	STARD9	NA	NA
15:42681585:G:C	G	C	missense	0.000186706	0	0	0	STARD9	NA	NA
15:42682320:G:A	G	A	missense	0.000186567	0	0	0	STARD9	NA	NA
15:42682328:C:T	C	T	missense	0.000186637	0	0.000128849	0	STARD9	NA	NA
15:42682397:A:G	A	G	missense	0.000186567	0	0	0	STARD9	NA	NA
15:42682413:C:T	C	T	missense	0.0154851	0.0132615	0.000372993	2	STARD9	NA	NA
15:42682424:T:C	T	C	missense	0.000186567	0	0	0	STARD9	NA	NA
15:42682451:C:G	C	G	missense	0.000186637	0.000207211	0	0	STARD9	NA	NA
15:42682487:C:A	C	A	missense	0.000186637	0	0	0	STARD9	NA	NA
15:42682515:C:T	C	T	missense	0.000186637	0.00124275	0.00535147	0	STARD9	NA	NA
15:42682548:G:A	G	A	missense	0.000186637	0	0	0	STARD9	NA	NA
15:42684172:A:C	A	C	missense	0.000186567	0	0	0	STARD9	NA	NA
15:42684204:C:T	C	T	missense	0.000373134	0.000413565	0	0	STARD9	NA	NA
15:42684249:C:T	C	T	missense	0.000373134	0.000620604	2.71e-05	0	STARD9	NA	NA
15:42684265:A:G	A	G	missense	0.000186637	0	0	0	STARD9	NA	NA
15:42684280:G:A	G	A	missense	0.000373134	0.000621375	0	0	STARD9	NA	NA
15:42684291:A:G	A	G	missense	0.000186637	0.000206697	0	0	STARD9	NA	NA
15:42684358:A:C	A	C	missense	0.000186567	0	0	0	STARD9	NA	NA
15:42684396:C:T	C	T	LoF	0.000186567	0	0	0	STARD9	NA	NA
15:42684489:A:G	A	G	missense	0.000186567	0	2.03e-05	0	STARD9	NA	NA
15:42684508:C:T	C	T	missense	0.00541045	0.00621375	0.0220909	1	STARD9	NA	NA
15:42684522:G:C	G	C	missense	0.00298507	0.0026904	0	1	STARD9	NA	NA
15:42684535:C:A	C	A	missense	0.000186567	0	0	0	STARD9	NA	NA
15:42684555:G:A	G	A	missense	0.000186567	0.00103477	2.03e-05	0	STARD9	NA	NA
15:42684895:A:C	A	C	missense	0.000186567	0	0	0	STARD9	NA	NA
15:42684946:C:A	C	A	missense	0.000186567	0	0	0	STARD9	NA	NA
15:42685047:C:G	C	G	missense	0.000186567	0	6.78e-06	0	STARD9	NA	NA
15:42685075:A:G	A	G	missense	0.000373134	0	6.78e-06	0	STARD9	NA	NA
15:42685092:C:T	C	T	missense	0.0220149	0.0236123	0.00807797	4	STARD9	NA	NA
15:42685093:G:A	G	A	missense	0.000186637	0	4.07e-05	0	STARD9	NA	NA
15:42685249:C:G	C	G	missense	0.000186776	0	0	0	STARD9	NA	NA
15:42685264:A:C	A	C	missense	0.000186776	0	0	0	STARD9	NA	NA
15:42685399:C:T	C	T	missense	0.000186846	0	0	0	STARD9	NA	NA
15:42685513:C:T	C	T	missense	0.000186706	0.000414422	0	0	STARD9	NA	NA
15:42685638:G:A	G	A	missense	0.000186637	0	0	0	STARD9	NA	NA
15:42685641:G:C	G	C	missense	0.0375	0.0358624	0.027898	8	STARD9	NA	NA
15:42685666:T:C	T	C	missense	0.000186567	0	6.78e-06	0	STARD9	NA	NA
15:42685746:A:T	A	T	missense	0.000186567	0	0	0	STARD9	NA	NA
15:42685747:C:T	C	T	missense	0.000186567	0.000206954	1.36e-05	0	STARD9	NA	NA
15:42685962:G:A	G	A	missense	0.0016791	0.000621633	2.71e-05	0	STARD9	NA	NA
15:42686047:A:T	A	T	missense	0.0016791	0.00207383	1.36e-05	1	STARD9	NA	NA
15:42686052:C:T	C	T	missense	0.000186567	0	0	0	STARD9	NA	NA
15:42686100:C:G	C	G	missense	0.000186567	0	0	0	STARD9	NA	NA
15:42686202:C:G	C	G	missense	0.000186706	0.000413394	2.71e-05	0	STARD9	NA	NA
15:42686228:T:A	T	A	missense	0.000933184	0.000828157	0.00810543	0	STARD9	NA	NA
15:42686245:G:A	G	A	missense	0.000186567	0.000206868	2.03e-05	0	STARD9	NA	NA
15:42686350:C:T	C	T	missense	0.000559701	0.000207297	5.43e-05	0	STARD9	NA	NA
15:42686380:G:A	G	A	missense	0.000186567	0	0	0	STARD9	NA	NA
15:42686447:A:C	A	C	missense	0.000186567	0	0	0	STARD9	NA	NA
15:42686547:A:G	A	G	missense	0.000186567	0	6.78e-06	0	STARD9	NA	NA
15:42686550:A:C	A	C	missense	0.000186706	0	0	0	STARD9	NA	NA
15:42686565:A:G	A	G	missense	0.000186567	0	0	0	STARD9	NA	NA
15:42686713:A:C	A	C	missense	0.000186567	0	0	0	STARD9	NA	NA
15:42686757:C:G	C	G	missense	0.000186567	0	6.78e-06	0	STARD9	NA	NA
15:42686797:A:G	A	G	missense	0.000186567	0	0	0	STARD9	NA	NA
15:42686868:C:G	C	G	missense	0.000186567	0	0	0	STARD9	NA	NA
15:42686875:G:T	G	T	missense	0.000186567	0	6.78e-06	0	STARD9	NA	NA
15:42686887:G:A	G	A	missense	0.000373134	0.000621118	1.36e-05	0	STARD9	NA	NA
15:42686907:A:G	A	G	missense	0.0321015	0.032892	0.0664428	4	STARD9	NA	NA
15:42687028:C:G	C	G	missense	0.000186567	0	0.000691732	0	STARD9	NA	NA
15:42687139:A:G	A	G	missense	0.0016791	0.000413907	0	0	STARD9	NA	NA
15:42687309:C:T	C	T	missense	0.000186567	0	1.36e-05	0	STARD9	NA	NA
15:42687321:G:T	G	T	missense	0.000186567	0	0	0	STARD9	NA	NA
15:42687399:G:C	G	C	missense	0.000186567	0.000207125	6.78e-06	0	STARD9	NA	NA
15:42687405:A:T	A	T	missense	0.000186567	0	0	0	STARD9	NA	NA
15:42687471:G:C	G	C	missense	0.000559701	0.000621633	6.78e-06	0	STARD9	NA	NA
15:42687535:G:A	G	A	missense	0.000186567	0.000414594	0.00143103	0	STARD9	Likely_benign	STARD9:57519
15:42687603:G:A	G	A	missense	0.000186567	0.00041425	0	0	STARD9	NA	NA
15:42687682:A:C	A	C	missense	0.000186567	0	0	0	STARD9	NA	NA
15:42687808:C:T	C	T	missense	0.000373134	0	0	0	STARD9	NA	NA
15:42687825:G:A	G	A	missense	0.037514	0.036292	0.0286199	8	STARD9	NA	NA
15:42687892:G:C	G	C	missense	0.000186637	0	0	0	STARD9	NA	NA
15:42688020:AC:A	AC	A	LoF	0.000186637	0	0	0	STARD9	NA	NA
15:42688057:A:T	A	T	missense	0.000186567	0	0	0	STARD9	NA	NA
15:42688061:T:A	T	A	missense	0.000186637	0	0	0	STARD9	NA	NA
15:42688192:C:T	C	T	missense	0.0320896	0.0323115	0.0578282	4	STARD9	NA	NA
15:42688200:A:G	A	G	missense	0.000186567	0.000207039	0	0	STARD9	NA	NA
15:42688278:A:G	A	G	missense	0.000186567	0	0	0	STARD9	NA	NA
15:42688287:C:T	C	T	missense	0.000186637	0	0	0	STARD9	NA	NA
15:42688384:C:T	C	T	missense	0.000559701	0	0	0	STARD9	NA	NA
15:42688423:G:A	G	A	missense	0.000186637	0	0	0	STARD9	NA	NA
15:42688453:T:C	T	C	missense	0.000186567	0.000206954	0	0	STARD9	NA	NA
15:42688467:C:G	C	G	missense	0.00149365	0.000413907	7.46e-05	0	STARD9	NA	NA
15:42688510:A:G	A	G	missense	0.000186567	0	0	0	STARD9	NA	NA
15:42688534:G:A	G	A	missense	0.000186567	0.000207383	2.03e-05	0	STARD9	NA	NA
15:42688617:C:A	C	A	missense	0.000373274	0.000621891	0	0	STARD9	NA	NA
15:42688623:G:A	G	A	missense	0.000186567	0	0	0	STARD9	NA	NA
15:42688674:A:C	A	C	missense	0.000186567	0	0	0	STARD9	NA	NA
15:42688753:C:G	C	G	missense	0.000186567	0	0	0	STARD9	NA	NA
15:42688797:T:C	T	C	missense	0.000186567	0	0	0	STARD9	NA	NA
15:42688813:G:A	G	A	missense	0.000373134	0	2.71e-05	0	STARD9	NA	NA
15:42688824:A:G	A	G	missense	0.359171	0.362219	0.258119	370	STARD9	NA	NA
15:42688903:C:G	C	G	missense	0.000186637	0.000207211	0.00178356	0	STARD9	NA	NA
15:42688999:TAA:T	TAA	T	LoF	0.000186567	0	6.78e-06	0	STARD9	NA	NA
15:42689103:G:C	G	C	missense	0.000186567	0	0	0	STARD9	NA	NA
15:42689116:A:C	A	C	missense	0.00634328	0.0051717	0	1	STARD9	NA	NA
15:42689179:C:T	C	T	missense	0.00317283	0.00227932	0.00556754	0	STARD9	NA	NA
15:42689184:C:T	C	T	missense	0.000186567	0	0	0	STARD9	NA	NA
15:42689247:C:T	C	T	LoF	0.000373134	0	0	0	STARD9	NA	NA
15:42689419:C:T	C	T	missense	0.000373134	0	4.75e-05	0	STARD9	NA	NA
15:42689491:A:G	A	G	missense	0.000186567	0	0	0	STARD9	NA	NA
15:42689497:C:T	C	T	missense	0.000186706	0	0	0	STARD9	NA	NA
15:42689546:C:G	C	G	missense	0.000373134	0	0.000257732	0	STARD9	Uncertain_significance	STARD9:57519
15:42689559:G:T	G	T	missense	0.000186567	0	0	0	STARD9	NA	NA
15:42689608:G:A	G	A	missense	0.424384	0.426733	0.386818	505	STARD9	NA	NA
15:42689611:G:A	G	A	missense	0.000373134	0.000413736	7.46e-05	0	STARD9	NA	NA
15:42689634:G:A	G	A	missense	0.00149309	0.000620861	2.03e-05	0	STARD9	NA	NA
15:42689713:C:T	C	T	missense	0.00167973	0.00124224	0	0	STARD9	NA	NA
15:42689748:C:T	C	T	missense	0.000373274	0.000207125	4.75e-05	0	STARD9	NA	NA
15:42689749:G:A	G	A	missense	0.000186637	0	1.36e-05	0	STARD9	NA	NA
15:42689844:ACT:A	ACT	A	LoF	0.000373972	0	0	1	STARD9	NA	NA
15:42689857:T:C	T	C	missense	0.000186637	0	0	0	STARD9	NA	NA
15:42689892:A:G	A	G	missense	0.00335821	0.00268706	0.00286881	1	STARD9	Likely_benign	STARD9:57519
15:42689902:G:A	G	A	missense	0.000186567	0	0	0	STARD9	NA	NA
15:42689926:A:G	A	G	missense	0.00205224	0.00186335	0.0085731	0	STARD9	NA	NA
15:42689953:C:T	C	T	missense	0.000186567	0	0	0	STARD9	NA	NA
15:42689988:GC:G	GC	G	LoF	0.000186567	0	0	0	STARD9	NA	NA
15:42690039:G:A	G	A	missense	0.000186567	0	0	0	STARD9	NA	NA
15:42690054:A:C	A	C	missense	0.000186637	0	0	0	STARD9	NA	NA
15:42690058:C:T	C	T	missense	0.000186637	0	0	0	STARD9	NA	NA
15:42690142:C:T	C	T	missense	0.356103	0.364523	0.277592	355	STARD9	NA	NA
15:42690316:G:T	G	T	missense	0.000373134	0.000207211	0	0	STARD9	NA	NA
15:42690321:G:A	G	A	missense	0.000186637	0	0	0	STARD9	NA	NA
15:42690352:T:C	T	C	missense	0.000186567	0	0	0	STARD9	NA	NA
15:42690403:C:T	C	T	missense	0.000186567	0.000206697	5.43e-05	0	STARD9	NA	NA
15:42690439:G:A	G	A	missense	0.000186567	0	0	0	STARD9	NA	NA
15:42690468:A:G	A	G	missense	0.000186637	0.000207125	6.78e-06	0	STARD9	NA	NA
15:42690621:A:G	A	G	missense	0.031903	0.03314	0.0585119	4	STARD9	NA	NA
15:42690693:A:C	A	C	missense	0.00634328	0.00891376	0.00156706	0	STARD9	NA	NA
15:42690735:C:G	C	G	missense	0.000186567	0	0	0	STARD9	NA	NA
15:42690736:G:A	G	A	missense	0.000373134	0.000621118	1.36e-05	0	STARD9	NA	NA
15:42690745:G:A	G	A	missense	0.000186567	0	0	0	STARD9	NA	NA
15:42690910:C:T	C	T	missense	0.000186567	0	0	0	STARD9	NA	NA
15:42690957:G:A	G	A	missense	0.000746269	0.00103648	0.000766299	0	STARD9	NA	NA
15:42691102:C:A	C	A	missense	0.000373274	0	6.78e-06	0	STARD9	NA	NA
15:42691156:T:A	T	A	missense	0.000186567	0.000206954	0	0	STARD9	NA	NA
15:42691176:A:G	A	G	missense	0.000186567	0	0	0	STARD9	NA	NA
15:42691222:A:G	A	G	missense	0.000186567	0	6.78e-06	0	STARD9	NA	NA
15:42691257:G:A	G	A	missense	0.000373134	0.000828844	0	0	STARD9	NA	NA
15:42691292:CT:C	CT	C	LoF	0.000186567	0	0	0	STARD9	NA	NA
15:42691296:G:T	G	T	missense	0.000186567	0	0	0	STARD9	NA	NA
15:42691395:G:A	G	A	missense	0.000186567	0	6.78e-06	0	STARD9	NA	NA
15:42691441:G:T	G	T	missense	0.000186567	0	0	0	STARD9	NA	NA
15:42691455:A:G	A	G	missense	0.000186567	0	0	0	STARD9	NA	NA
15:42691494:C:G	C	G	missense	0.000186567	0	6.78e-06	0	STARD9	NA	NA
15:42691710:C:A	C	A	missense	0.000186567	0	0	0	STARD9	NA	NA
15:42691725:A:G	A	G	missense	0.353303	0.355006	0.23346	355	STARD9	NA	NA
15:42691735:C:G	C	G	missense	0.000186567	0	0	0	STARD9	NA	NA
15:42691843:C:T	C	T	missense	0.000186567	0	0.000122069	0	STARD9	NA	NA
15:42691884:G:A	G	A	missense	0.000186567	0	0	0	STARD9	NA	NA
15:42691950:A:G	A	G	missense	0.000559701	0.000620861	0	0	STARD9	NA	NA
15:42691958:C:G	C	G	missense	0.000373134	0.000206782	0.0017022	0	STARD9	NA	NA
15:42691984:A:G	A	G	missense	0.0320896	0.0331263	0.0585231	4	STARD9	NA	NA
15:42691993:C:T	C	T	missense	0.000186637	0	3.39e-05	0	STARD9	NA	NA
15:42691998:C:T	C	T	missense	0.000186567	0	6.78e-06	0	STARD9	NA	NA
15:42692232:A:C	A	C	missense	0.000186637	0	2.71e-05	0	STARD9	NA	NA
15:42692236:A:G	A	G	missense	0.000186567	0.000206954	0	0	STARD9	NA	NA
15:42692409:G:A	G	A	missense	0.0011194	0	0	0	STARD9	NA	NA
15:42692431:T:C	T	C	missense	0.000186567	0	0	0	STARD9	NA	NA
15:42692493:G:A	G	A	missense	0.000186637	0.000207039	0	0	STARD9	NA	NA
15:42692514:G:A	G	A	missense	0.000373274	0.000207211	0.000298366	0	STARD9	NA	NA
15:42692523:C:T	C	T	missense	0.000186567	0.00103691	3.39e-05	0	STARD9	NA	NA
15:42692557:A:G	A	G	missense	0.000186567	0	0	0	STARD9	NA	NA
15:42692644:A:G	A	G	missense	0.000186637	0.000207039	0	0	STARD9	NA	NA
15:42692689:C:T	C	T	missense	0.000186567	0	6.78e-06	0	STARD9	NA	NA
15:42692739:G:T	G	T	missense	0.000186706	0	0	0	STARD9	NA	NA
15:42692832:G:A	G	A	missense	0.000186567	0	6.78e-06	0	STARD9	NA	NA
15:42692896:A:T	A	T	missense	0.000373134	0	0	0	STARD9	NA	NA
15:42692905:G:A	G	A	missense	0.000186706	0.000206954	5.43e-05	0	STARD9	NA	NA
15:42692914:C:T	C	T	missense	0.00130695	0.00103691	0	0	STARD9	NA	NA
15:42692968:T:A	T	A	missense	0.000373413	0	0	0	STARD9	NA	NA
15:42692998:A:G	A	G	missense	0.00410601	0.00538748	5.43e-05	1	STARD9	NA	NA
15:42693025:C:T	C	T	missense	0.000186567	0.000206868	4.07e-05	0	STARD9	NA	NA
15:42693201:G:A	G	A	missense	0.000186567	0.000622407	0	0	STARD9	NA	NA
15:42693279:A:G	A	G	missense	0.00243082	0.00291303	4.75e-05	0	STARD9	NA	NA
15:42693337:T:C	T	C	missense	0.000932836	0.00124636	3.39e-05	0	STARD9	NA	NA
15:42693381:G:T	G	T	missense	0.000186567	0.000414422	0	0	STARD9	NA	NA
15:42693418:C:T	C	T	missense	0.000186567	0	0	0	STARD9	NA	NA
15:42693487:G:C	G	C	missense	0.000186567	0	0	0	STARD9	NA	NA
15:42693565:T:C	T	C	missense	0.000186567	0	0	0	STARD9	NA	NA
15:42693625:T:C	T	C	missense	0.000186567	0	0	0	STARD9	NA	NA
15:42693661:G:A	G	A	missense	0.000186567	0	0	0	STARD9	NA	NA
15:42693756:G:A	G	A	missense	0.00186567	0.00206954	6.78e-06	0	STARD9	NA	NA
15:42693757:G:A	G	A	missense	0.000186567	0	0	0	STARD9	NA	NA
15:42693802:G:A	G	A	missense	0.000186567	0	0.000115289	0	STARD9	NA	NA
15:42693815:G:T	G	T	missense	0.000186567	0	0	0	STARD9	NA	NA
15:42693820:G:A	G	A	missense	0.000559701	0.00103434	0	0	STARD9	NA	NA
15:42693871:G:T	G	T	missense	0.000186637	0	6.78e-06	0	STARD9	NA	NA
15:42693913:C:G	C	G	missense	0.000186567	0	0	0	STARD9	NA	NA
15:42693959:G:GC	G	GC	LoF	0.000186567	0	0	0	STARD9	NA	NA
15:42693960:C:T	C	T	missense	0.00055991	0.000206954	0	0	STARD9	NA	NA
15:42693963:C:A	C	A	missense	0.000186567	0.000206954	0	0	STARD9	NA	NA
15:42693994:A:G	A	G	missense	0.000186567	0	6.78e-06	0	STARD9	NA	NA
15:42694096:A:T	A	T	missense	0.000373274	0.000413736	0	0	STARD9	NA	NA
15:42694179:G:A	G	A	missense	0.000373134	0.000828157	0	0	STARD9	NA	NA
15:42694206:G:A	G	A	missense	0.000186567	0.000206954	0.00023058	0	STARD9	NA	NA
15:42694215:A:T	A	T	missense	0.000186567	0	0	0	STARD9	NA	NA
15:42694270:T:C	T	C	missense	0.000186567	0	0	0	STARD9	NA	NA
15:42694273:A:T	A	T	missense	0.000746269	0.000621375	0.0308444	0	STARD9	NA	NA
15:42694276:G:A	G	A	missense	0.000186567	0	0	0	STARD9	NA	NA
15:42694291:CGCTT:C	CGCTT	C	LoF	0.00055991	0	0	0	STARD9	NA	NA
15:42694536:A:AT	A	AT	LoF	0.000186567	0	0	0	STARD9	NA	NA
15:42694563:G:A	G	A	missense	0.000186567	0	2.71e-05	0	STARD9	NA	NA
15:42694589:C:T	C	T	missense	0.00541247	0.00311462	0.00320104	0	STARD9	NA	NA
15:42694590:G:A	G	A	missense	0.000186567	0.000621633	0.000162769	0	STARD9	NA	NA
15:42694658:C:T	C	T	missense	0.000186706	0	4.75e-05	0	STARD9	NA	NA
15:42695226:C:G	C	G	missense	0.000186567	0	0	0	STARD9	NA	NA
15:42695291:A:AT	A	AT	LoF	0.000186567	0.000207125	0	0	STARD9	NA	NA
15:42695744:A:G	A	G	missense	0.000186567	0	0	0	STARD9	NA	NA
15:42695759:A:G	A	G	missense	0.000373134	0.00124327	6.78e-06	0	STARD9	NA	NA
15:42695772:T:G	T	G	missense	0.00186567	0.000621375	9.49e-05	0	STARD9	NA	NA
15:42695777:G:A	G	A	missense	0.000186567	0	0	0	STARD9	NA	NA
15:42695854:G:C	G	C	missense	0.000746269	0.00227649	0.00115286	0	STARD9	NA	NA
15:42695867:T:A	T	A	missense	0.000186637	0	0	0	STARD9	NA	NA
15:42716999:C:T	C	T	missense	0.000373134	0.00248447	0.000617117	0	STARD9	NA	NA
15:42717764:C:T	C	T	missense	0.000186567	0.000206954	0.00013563	0	STARD9	NA	NA
15:42718032:C:T	C	T	missense	0.000559701	0	4.07e-05	0	STARD9	NA	NA
15:42718039:G:T	G	T	missense	0.000186637	0	0	0	STARD9	NA	NA
15:42718069:C:T	C	T	missense	0.000186567	0	4.07e-05	0	STARD9	NA	NA
15:42718087:C:T	C	T	missense	0.000186637	0	6.78e-06	0	STARD9	NA	NA
15:42718128:C:A	C	A	missense	0.000186567	0	0	0	STARD9	NA	NA
15:42718167:A:G	A	G	missense	0.000186637	0.000207383	0	0	STARD9	NA	NA
15:42718464:G:A	G	A	missense	0.000373134	0	6.78e-06	0	STARD9	NA	NA
15:42718472:G:C	G	C	missense	0.000186567	0	0	0	STARD9	NA	NA
15:42718480:G:A	G	A	missense	0.000186567	0	0.000223756	0	STARD9	NA	NA
15:42718752:G:A	G	A	missense	0.00130646	0.00144928	0	0	STARD9	NA	NA
15:42718849:G:A	G	A	LoF	0.000373134	0	6.78e-06	0	STARD9	NA	NA
15:42718863:A:G	A	G	missense	0.000373274	0	1.36e-05	0	STARD9	NA	NA
15:42718890:A:G	A	G	missense	0.000186567	0	0	0	STARD9	NA	NA
15:42719528:G:A	G	A	missense	0.00112024	0.000621633	0.00101738	0	CDAN1	NA	NA
15:42726320:C:T	C	T	missense	0.000186567	0.000413565	0.00900522	0	CDAN1	Benign/Likely_benign	CDAN1:146059
15:42726326:G:A	G	A	missense	0.000186567	0.00165494	0.000488248	0	CDAN1	Uncertain_significance	CDAN1:146059
15:42726365:G:A	G	A	missense	0.000186637	0.000206868	0	0	CDAN1	NA	NA
15:42727671:C:T	C	T	missense	0.0278089	0.0181969	6.1e-05	4	CDAN1	Benign/Likely_benign	CDAN1:146059
15:42727674:G:A	G	A	missense	0.000186567	0	2.03e-05	0	CDAN1	NA	NA
15:42727688:C:T	C	T	missense	0.000373274	0.000207814	2.71e-05	0	CDAN1	NA	NA
15:42727697:C:A	C	A	missense	0.000186567	0	0	0	CDAN1	NA	NA
15:42727698:G:A	G	A	missense	0.00111982	0.000827815	4.07e-05	0	CDAN1	Uncertain_significance	CDAN1:146059
15:42727728:G:A	G	A	missense	0.000186567	0	6.78e-06	0	CDAN1	NA	NA
15:42727730:G:A	G	A	missense	0.000186637	0	0	0	CDAN1	NA	NA
15:42727734:G:A	G	A	missense	0.000186637	0	0	0	CDAN1	NA	NA
15:42727996:G:C	G	C	missense	0.000186637	0	0	0	CDAN1	NA	NA
15:42728236:G:A	G	A	missense	0.000560329	0.000827472	0.0120055	0	CDAN1	Benign/Likely_benign	CDAN1:146059
15:42728655:C:T	C	T	missense	0.000186706	0	0.000128869	0	CDAN1	Uncertain_significance	CDAN1:146059
15:42728680:C:T	C	T	missense	0.00223964	0.00165426	0.000169531	0	CDAN1	NA	NA
15:42728706:A:C	A	C	missense	0.0166107	0.013256	1.36e-05	1	CDAN1	Benign/Likely_benign	CDAN1:146059
15:42728785:G:A	G	A	missense	0.338373	0.340514	0.252408	331	CDAN1	Benign	CDAN1:146059
15:42728788:C:T	C	T	missense	0.000186567	0	0	0	CDAN1	NA	NA
15:42728796:G:T	G	T	missense	0.000746269	0.00103563	6.78e-06	0	CDAN1	NA	NA
15:42729072:C:T	C	T	missense	0.000186567	0.000207297	4.07e-05	0	CDAN1	NA	NA
15:42729326:C:T	C	T	missense	0.000186567	0	0	0	CDAN1	NA	NA
15:42729610:C:A	C	A	missense	0.000746269	0.000207125	0	0	CDAN1	NA	NA
15:42730182:C:G	C	G	missense	0.000186567	0	0	0	CDAN1	NA	NA
15:42730186:C:T	C	T	missense	0.000186567	0	0	0	CDAN1	NA	NA
15:42730608:G:A	G	A	missense	0.000373134	0.000413907	0.00119351	0	CDAN1	NA	NA
15:42730692:G:A	G	A	missense	0.000186567	0	0	0	CDAN1	NA	NA
15:42730706:G:A	G	A	missense	0.000373134	0.000207039	0.000155966	0	CDAN1	NA	NA
15:42730709:C:T	C	T	missense	0.000559701	0.000206697	2.03e-05	0	CDAN1	NA	NA
15:42730712:C:T	C	T	missense	0.000373134	0	1.36e-05	0	CDAN1	NA	NA
15:42730713:G:A	G	A	missense	0.000373134	0	0.000305134	0	CDAN1	Benign/Likely_benign	CDAN1:146059
15:42730740:T:C	T	C	missense	0.000186846	0	0	0	CDAN1	NA	NA
15:42730963:C:T	C	T	missense	0.0149254	0.0188562	0.0529	1	CDAN1	Benign	CDAN1:146059
15:42730965:G:C	G	C	missense	0.00447761	0.00414079	0.00293663	0	CDAN1	Likely_benign	CDAN1:146059
15:42731026:A:C	A	C	missense	0.000186567	0	0	0	CDAN1	NA	NA
15:42731284:T:C	T	C	missense	0.421269	0.426342	0.392908	500	CDAN1	Benign	CDAN1:146059
15:42731825:T:C	T	C	missense	0.000186706	0.0002079	0	0	CDAN1	NA	NA
15:42732349:T:C	T	C	missense	0.000186567	0	0	0	CDAN1	NA	NA
15:42732359:G:A	G	A	missense	0.000186567	0	1.36e-05	0	TTBK2	Uncertain_significance	CDAN1:146059
15:42745862:T:C	T	C	missense	0.000186637	0	6.78e-06	0	TTBK2	NA	NA
15:42745955:G:C	G	C	missense	0.000186567	0	6.78e-06	0	TTBK2	NA	NA
15:42746004:G:A	G	A	missense	0.000186706	0.000207211	0	0	TTBK2	NA	NA
15:42746012:C:T	C	T	missense	0.000186567	0	6.78e-06	0	TTBK2	NA	NA
15:42746013:G:A	G	A	missense	0.000746269	0.00103605	2.03e-05	0	TTBK2	NA	NA
15:42746088:G:A	G	A	missense	0.000186637	0	3.39e-05	0	TTBK2	NA	NA
15:42746097:C:T	C	T	missense	0.000373274	0	0	0	TTBK2	NA	NA
15:42746201:C:T	C	T	missense	0.000186567	0	0.000929343	0	TTBK2	NA	NA
15:42746202:G:A	G	A	missense	0.000559701	0.000414594	6.78e-06	0	TTBK2	NA	NA
15:42751995:G:A	G	A	missense	0.0376866	0.0321577	0.0301853	9	TTBK2	Benign	TTBK2:146057
15:42752045:G:C	G	C	missense	0.000186637	0.000206782	0	0	TTBK2	NA	NA
15:42752047:T:C	T	C	missense	0.000186567	0	0	0	TTBK2	NA	NA
15:42752061:G:A	G	A	missense	0.00578358	0.00868846	0.00141728	0	TTBK2	NA	NA
15:42752119:G:C	G	C	missense	0.000186567	0	0	0	TTBK2	NA	NA
15:42752124:A:G	A	G	missense	0.000186567	0	6.78e-06	0	TTBK2	NA	NA
15:42752259:G:A	G	A	missense	0.000186567	0	0	0	TTBK2	NA	NA
15:42752424:C:T	C	T	missense	0.000559701	0.000621375	1.36e-05	0	TTBK2	NA	NA
15:42752436:G:A	G	A	missense	0.000186567	0	0	0	TTBK2	NA	NA
15:42752442:C:T	C	T	missense	0.000186637	0.000206782	0	0	TTBK2	NA	NA
15:42752589:C:A	C	A	missense	0.000932836	0.00103477	6.78e-06	0	TTBK2	NA	NA
15:42752721:T:C	T	C	missense	0.00914179	0.00537857	1.36e-05	1	TTBK2	Benign/Likely_benign	TTBK2:146057
15:42752812:C:A	C	A	missense	0.000186567	0.000206697	0	0	TTBK2	NA	NA
15:42752846:A:C	A	C	missense	0.000186567	0	0	0	TTBK2	NA	NA
15:42752883:T:A	T	A	missense	0.000186567	0	0	0	TTBK2	NA	NA
15:42752964:T:C	T	C	missense	0.000186567	0	0	0	TTBK2	NA	NA
15:42752977:T:C	T	C	missense	0.000186567	0	6.78e-06	0	TTBK2	NA	NA
15:42753075:C:T	C	T	missense	0.00429104	0.00248653	0.000284842	0	TTBK2	Benign/Likely_benign	TTBK2:146057
15:42753216:G:C	G	C	missense	0.00130646	0.000828157	0	0	TTBK2	NA	NA
15:42775235:T:C	T	C	missense	0.000186567	0	0	0	TTBK2	NA	NA
15:42775634:C:T	C	T	missense	0.000373134	0.000414594	4.75e-05	0	TTBK2	NA	NA
15:42777079:C:T	C	T	missense	0.000186567	0	0.000217014	0	TTBK2	NA	NA
15:42777086:C:T	C	T	missense	0.00186567	0.0026904	5.43e-05	0	TTBK2	NA	NA
15:42777166:C:T	C	T	missense	0.000186567	0	5.43e-05	0	TTBK2	NA	NA
15:42783483:T:G	T	G	missense	0.000186567	0	0	0	TTBK2	NA	NA
15:42783496:G:A	G	A	missense	0.000186637	0	0	0	TTBK2	NA	NA
15:42783499:C:T	C	T	missense	0.00317283	0.00269934	2.04e-05	1	TTBK2	NA	NA
15:42783504:G:A	G	A	missense	0.000186637	0	2.03e-05	0	TTBK2	Uncertain_significance	TTBK2:146057
15:42783505:A:T	A	T	missense	0.000186567	0	0	0	TTBK2	NA	NA
15:42783523:G:T	G	T	missense	0.000186567	0	0	0	TTBK2	NA	NA
15:42783631:C:T	C	T	missense	0.000191351	0	0	0	TTBK2	NA	NA
15:42794687:T:C	T	C	missense	0.00130792	0.00311333	0.00359498	0	TTBK2	Benign	TTBK2:146057
15:42794780:T:C	T	C	missense	0.000186567	0	4.75e-05	0	TTBK2	NA	NA
15:42817040:G:A	G	A	missense	0.000186637	0	0.000217111	0	TTBK2	NA	NA
15:42817096:G:C	G	C	missense	0.000186567	0	0	0	TTBK2	NA	NA
15:42827996:T:C	T	C	missense	0.000186567	0	0	0	TTBK2	NA	NA
15:42830027:T:C	T	C	missense	0.000186637	0	0	0	TTBK2	NA	NA
15:42830039:C:T	C	T	missense	0.000186637	0	0	0	TTBK2	NA	NA
15:42830062:T:C	T	C	missense	0.000186637	0	0	0	TTBK2	NA	NA
15:42872759:C:G	C	G	LoF	0.000186567	0	0	0	TTBK2	NA	NA
15:42878595:A:G	A	G	missense	0.446395	0.442702	0.46686	354	UBR1	Benign	TTBK2:146057
15:42945357:A:G	A	G	missense	0.000186637	0	0	0	UBR1	NA	NA
15:42945370:T:A	T	A	missense	0.000186567	0	0	0	UBR1	NA	NA
15:42945444:C:T	C	T	missense	0.00167973	0.00124533	0.000950132	0	UBR1	NA	NA
15:42952338:T:C	T	C	missense	0.000373134	0	0	0	UBR1	NA	NA
15:42952416:T:C	T	C	missense	0.000186567	0.000413736	1.36e-05	0	UBR1	NA	NA
15:42958014:T:C	T	C	missense	0.0011194	0.00144928	0.00554734	1	UBR1	Likely_benign	UBR1:197131
15:42960651:A:C	A	C	missense	0.000373134	0	0	0	UBR1	NA	NA
15:42960666:T:C	T	C	missense	0.000186567	0	6.78e-06	0	UBR1	NA	NA
15:42960693:G:A	G	A	missense	0.000746269	0.000414766	1.36e-05	0	UBR1	NA	NA
15:42963993:T:C	T	C	missense	0.0777985	0.0948633	0.0518755	27	UBR1	Benign	UBR1:197131
15:42964023:T:G	T	G	missense	0.00261194	0.00290095	6.1e-05	0	UBR1	NA	NA
15:42966191:T:C	T	C	missense	0.000186706	0	1.36e-05	0	UBR1	NA	NA
15:42970560:C:T	C	T	missense	0.000373134	0	3.39e-05	0	UBR1	NA	NA
15:42976725:A:G	A	G	missense	0.000373134	0	0	0	UBR1	NA	NA
15:42977908:A:C	A	C	missense	0.000186567	0	0	0	UBR1	NA	NA
15:42983909:G:A	G	A	missense	0.000373552	0.000208073	0.00021709	0	UBR1	NA	NA
15:42983993:G:A	G	A	missense	0.000186567	0	0	0	UBR1	NA	NA
15:42984933:A:G	A	G	missense	0.000186567	0.000207125	0	0	UBR1	NA	NA
15:42988840:C:T	C	T	missense	0.000186567	0	2.71e-05	0	UBR1	NA	NA
15:42990087:C:T	C	T	missense	0.000746547	0.00041511	0.00544828	0	UBR1	NA	NA
15:42998188:T:C	T	C	missense	0.000373274	0.000206954	0	0	UBR1	NA	NA
15:42998225:G:A	G	A	missense	0.000186567	0	2.03e-05	0	UBR1	NA	NA
15:42998249:G:C	G	C	missense	0.000186567	0	6.78e-06	0	UBR1	NA	NA
15:42998252:C:A	C	A	missense	0.000559701	0.0008285	0.00136306	0	UBR1	Benign/Likely_benign	UBR1:197131
15:43002577:A:C	A	C	missense	0.000186567	0	0	0	UBR1	NA	NA
15:43007084:G:A	G	A	missense	0.000559701	0	0	0	UBR1	NA	NA
15:43007204:G:A	G	A	missense	0.000932836	0.000622924	0.000590135	0	UBR1	NA	NA
15:43017150:T:G	T	G	missense	0.000186567	0	0	0	UBR1	NA	NA
15:43021288:G:A	G	A	missense	0.000186567	0	1.36e-05	0	UBR1	NA	NA
15:43021291:A:G	A	G	missense	0.000186567	0.000206868	0	0	UBR1	NA	NA
15:43024873:T:C	T	C	missense	0.0231343	0.0244306	0.018669	1	UBR1	Benign/Likely_benign	UBR1:197131
15:43026599:T:C	T	C	missense	0.000186567	0	0	0	UBR1	NA	NA
15:43038218:A:C	A	C	missense	0.000186567	0	0	0	UBR1	NA	NA
15:43043385:A:G	A	G	missense	0.000186567	0	0	0	UBR1	NA	NA
15:43047273:C:T	C	T	missense	0.000186567	0.000206868	0	0	UBR1	NA	NA
15:43054802:T:C	T	C	missense	0.000186567	0	6.78e-06	0	UBR1	NA	NA
15:43054886:A:G	A	G	missense	0.000186637	0	0	0	UBR1	Uncertain_significance	UBR1:197131
15:43054895:C:T	C	T	missense	0.000186567	0.000206954	1.36e-05	0	UBR1	NA	NA
15:43056412:T:C	T	C	missense	0.000746269	0.000413736	0.00805631	0	UBR1	Benign/Likely_benign	UBR1:197131
15:43058346:C:T	C	T	missense	0.000932836	0.000414422	0	0	UBR1	NA	NA
15:43059141:G:A	G	A	missense	0.000186567	0.000206868	9.5e-05	0	UBR1	NA	NA
15:43059800:T:C	T	C	missense	0.000186567	0	0	0	UBR1	NA	NA
15:43067936:C:A	C	A	missense	0.00167973	0.000623182	0	0	UBR1	NA	NA
15:43068001:T:A	T	A	missense	0.000187477	0	0	0	UBR1	NA	NA
15:43086008:C:T	C	T	missense	0.000186706	0.000207469	1.36e-05	0	UBR1	NA	NA
15:43086056:T:G	T	G	missense	0.000559701	0.000207297	0	0	UBR1	NA	NA
15:43086237:A:G	A	G	missense	0.000186567	0	0	0	UBR1	NA	NA
15:43105980:T:A	T	A	missense	0.000747105	0	0	0	UBR1	NA	NA
15:43105998:T:C	T	C	missense	0.000186706	0	0	0	TMEM62	NA	NA
15:43133827:G:A	G	A	missense	0.000186567	0	0	0	TMEM62	NA	NA
15:43133849:C:T	C	T	missense	0.000186567	0	0	0	TMEM62	NA	NA
15:43133881:G:C	G	C	missense	0.000186567	0	0	0	TMEM62	NA	NA
15:43133921:C:G	C	G	missense	0.000186567	0	0	0	TMEM62	NA	NA
15:43133923:C:G	C	G	missense	0.000186567	0	0	0	TMEM62	NA	NA
15:43133950:C:T	C	T	missense	0.000373274	0.000413736	0.000122082	0	TMEM62	NA	NA
15:43134300:C:G	C	G	missense	0.000186567	0	0	0	TMEM62	NA	NA
15:43135559:C:T	C	T	missense	0.00205224	0.0008285	2.71e-05	0	TMEM62	NA	NA
15:43135605:G:C	G	C	missense	0.000186567	0	0	0	TMEM62	NA	NA
15:43138608:G:T	G	T	missense	0.000189107	0	0	0	TMEM62	NA	NA
15:43146510:G:A	G	A	missense	0.000186567	0	2.71e-05	0	TMEM62	NA	NA
15:43146519:G:T	G	T	missense	0.00223964	0.000828844	0.000800369	0	TMEM62	NA	NA
15:43146528:A:G	A	G	missense	0.000186567	0	0	0	TMEM62	NA	NA
15:43146561:C:T	C	T	missense	0.000186637	0	6.78e-06	0	TMEM62	NA	NA
15:43148758:A:C	A	C	missense	0.000186567	0	0	0	TMEM62	NA	NA
15:43148866:C:T	C	T	missense	0.000186567	0	0	0	TMEM62	NA	NA
15:43148879:G:A	G	A	missense	0.0011194	0.000207211	0	0	TMEM62	NA	NA
15:43149099:C:T	C	T	missense	0.000186567	0	0	0	TMEM62	NA	NA
15:43151912:C:T	C	T	missense	0.000186567	0	0	0	TMEM62	NA	NA
15:43154805:A:T	A	T	missense	0.000186567	0	0	0	TMEM62	NA	NA
15:43154808:C:T	C	T	missense	0.000186567	0	0	0	TMEM62	NA	NA
15:43160775:G:A	G	A	missense	0.000186637	0	2.04e-05	0	TMEM62	NA	NA
15:43169591:A:C	A	C	LoF	0.000186567	0	0	0	TMEM62	NA	NA
15:43169656:C:T	C	T	LoF	0.00130695	0.00103563	3.39e-05	0	TMEM62	NA	NA
15:43178634:C:A	C	A	LoF	0.000186567	0	0	0	TMEM62	NA	NA
15:43178686:G:T	G	T	missense	0.000186637	0	0	0	TMEM62	NA	NA
15:43178709:T:C	T	C	missense	0.000186567	0	0	0	TMEM62	NA	NA
15:43181184:C:CAT	C	CAT	LoF	0.000186567	0	0	0	TMEM62	NA	NA
15:43181187:G:T	G	T	missense	0.000186567	0	0	0	TMEM62	NA	NA
15:43181277:C:T	C	T	missense	0.000559701	0.00144928	0	0	TMEM62	NA	NA
15:43184266:T:G	T	G	missense	0.000186567	0	0	0	TMEM62	NA	NA
15:43184297:G:C	G	C	missense	0.000186567	0	0	0	TMEM62	NA	NA
15:43184333:TC:T	TC	T	LoF	0.000186567	0	0	0	TMEM62	NA	NA
15:43184450:C:A	C	A	missense	0.0011194	0.000827815	0	0	TMEM62	NA	NA
15:43184513:G:C	G	C	missense	0.000186706	0.000413736	0	0	TMEM62|CCNDBP1	NA	NA
15:43190149:G:C	G	C	missense	0.000186567	0	0	0	CCNDBP1	NA	NA
15:43190341:C:T	C	T	missense	0.000186567	0	0	0	CCNDBP1	NA	NA
15:43191521:G:A	G	A	missense	0.000186776	0.000207211	0	0	CCNDBP1	NA	NA
15:43191590:C:G	C	G	missense	0.0183041	0.0209457	1.36e-05	1	CCNDBP1	NA	NA
15:43191624:A:G	A	G	missense	0.000186567	0.000414079	0	0	CCNDBP1	NA	NA
15:43192796:G:A	G	A	missense	0.000373274	0	6.78e-06	0	CCNDBP1	NA	NA
15:43194419:C:T	C	T	missense	0.000186567	0	2.71e-05	0	CCNDBP1	NA	NA
15:43194729:C:A	C	A	missense	0.000186567	0	0	0	CCNDBP1	NA	NA
15:43194815:C:T	C	T	missense	0.000186567	0	0	0	CCNDBP1|EPB42	NA	NA
15:43203200:G:A	G	A	missense	0.000186567	0	0	0	EPB42	NA	NA
15:43206347:G:A	G	A	missense	0.000186637	0	6.78e-06	0	EPB42	NA	NA
15:43206396:A:T	A	T	missense	0.000186706	0	0	0	EPB42	NA	NA
15:43206476:G:A	G	A	missense	0.000186567	0	0	0	EPB42	NA	NA
15:43206518:A:G	A	G	missense	0.000186637	0.000207297	0	0	EPB42	NA	NA
15:43206561:C:T	C	T	missense	0.000186637	0.000414766	0.000569677	0	EPB42	NA	NA
15:43206576:G:A	G	A	missense	0.000186567	0	0	0	EPB42	NA	NA
15:43206630:C:A	C	A	LoF	0.000186567	0	0	0	EPB42	NA	NA
15:43207238:G:A	G	A	missense	0.000932836	0.00124121	0.00300498	0	EPB42	NA	NA
15:43207393:G:A	G	A	missense	0.0011194	0.000206954	9.5e-05	0	EPB42	NA	NA
15:43207415:C:T	C	T	missense	0.000186567	0	0	0	EPB42	NA	NA
15:43208280:C:T	C	T	missense	0.00447761	0.00496073	0.00133614	0	EPB42	NA	NA
15:43208296:G:C	G	C	missense	0.000186567	0	6.78e-06	0	EPB42	NA	NA
15:43208299:G:A	G	A	missense	0.000186637	0	1.36e-05	0	EPB42	NA	NA
15:43208675:C:G	C	G	missense	0.000186637	0	0	0	EPB42	NA	NA
15:43208685:T:C	T	C	missense	0.000186567	0	6.78e-06	0	EPB42	NA	NA
15:43208713:C:T	C	T	missense	0.000373134	0	6.78e-06	0	EPB42	NA	NA
15:43208767:A:G	A	G	missense	0.000186567	0	0	0	EPB42	NA	NA
15:43209285:A:G	A	G	missense	0.000186567	0	0	0	EPB42	NA	NA
15:43209327:C:A	C	A	missense	0.000186637	0	0	0	EPB42	NA	NA
15:43209336:G:A	G	A	missense	0.000186567	0	0	0	EPB42	NA	NA
15:43210409:G:A	G	A	missense	0.000186567	0	4.07e-05	0	EPB42	NA	NA
15:43215265:C:T	C	T	missense	0.000186637	0.000207469	0.000101734	0	EPB42	NA	NA
15:43215266:G:A	G	A	LoF	0.000186567	0	6.78e-06	0	EPB42	NA	NA
15:43215284:T:C	T	C	missense	0.000186637	0	2.71e-05	0	EPB42	NA	NA
15:43216315:C:T	C	T	missense	0.000373134	0.000621118	6.78e-06	0	EPB42	NA	NA
15:43216319:C:G	C	G	missense	0.000186567	0	0	0	EPB42	NA	NA
15:43216442:T:C	T	C	missense	0.000186567	0	0	0	EPB42|TGM5	NA	NA
15:43233319:G:A	G	A	LoF	0.000186567	0	0	0	TGM5	NA	NA
15:43234914:C:T	C	T	missense	0.000186567	0	0	0	TGM5	NA	NA
15:43234923:G:T	G	T	missense	0.000186567	0	0	0	TGM5	NA	NA
15:43235557:G:T	G	T	missense	0.000186567	0.000414079	1.36e-05	0	TGM5	NA	NA
15:43235621:T:C	T	C	missense	0.00578358	0.00973488	0.0126339	1	TGM5	NA	NA
15:43235673:C:T	C	T	missense	0.00783582	0.00351821	0.0372073	1	TGM5	Benign	TGM5:9333
15:43238852:C:T	C	T	missense	0.000373134	0	2.03e-05	0	TGM5	NA	NA
15:43238853:G:A	G	A	missense	0.0169776	0.0149254	1.36e-05	1	TGM5	NA	NA
15:43238883:T:C	T	C	missense	0.000186567	0	0	0	TGM5	NA	NA
15:43238884:A:C	A	C	missense	0.000186567	0.000206868	0	0	TGM5	NA	NA
15:43238940:C:T	C	T	missense	0.000186567	0	6.78e-06	0	TGM5	NA	NA
15:43238987:G:A	G	A	missense	0.00149254	0.00124275	8.14e-05	0	TGM5	NA	NA
15:43239213:G:C	G	C	missense	0.134429	0.118012	0.205745	58	TGM5	Benign	TGM5:9333
15:43240864:T:A	T	A	missense	0.00242537	0.00186258	4.75e-05	0	TGM5	Likely_benign	TGM5:9333
15:43240934:C:T	C	T	missense	0.000186567	0	4.07e-05	0	TGM5	NA	NA
15:43240963:C:T	C	T	missense	0.000186567	0	1.36e-05	0	TGM5	NA	NA
15:43252771:C:T	C	T	missense	0.000186637	0.000207039	0.000752849	0	TGM5	Uncertain_significance	TGM5:9333
15:43260108:G:A	G	A	missense	0.000373134	0.000413736	4.75e-05	0	TGM5	Uncertain_significance	TGM5:9333
15:43260151:C:A	C	A	missense	0.00055991	0.00165494	0.00245497	0	TGM5	Pathogenic	TGM5:9333
15:43260160:C:T	C	T	missense	0.000186567	0	0	0	TGM5	NA	NA
15:43260162:G:A	G	A	missense	0.00261194	0.00475993	0.00630053	0	TGM5	Benign	TGM5:9333
15:43260174:C:T	C	T	missense	0.00205224	0.00186335	0.00149871	0	TGM5	Benign	TGM5:9333
15:43260249:G:C	G	C	missense	0.000186567	0	0	0	TGM5	NA	NA
15:43260268:G:A	G	A	missense	0.000373134	0	0	0	TGM5	NA	NA
15:43260273:C:G	C	G	missense	0.000186567	0	0	0	TGM5	NA	NA
15:43260465:G:T	G	T	missense	0.000186567	0.00124275	0.00208198	0	TGM5	NA	NA
15:43260479:C:A	C	A	missense	0.000373134	0.000414422	0	0	TGM5	NA	NA
15:43260522:G:C	G	C	missense	0.000186567	0	0	0	TGM5|TGM7	NA	NA
15:43276513:T:C	T	C	missense	0.000186637	0.000207211	0	0	TGM7	NA	NA
15:43276514:C:T	C	T	missense	0.00055991	0	2.71e-05	1	TGM7	NA	NA
15:43276517:T:C	T	C	missense	0.00261292	0.006628	0.000752798	0	TGM7	NA	NA
15:43276541:G:A	G	A	LoF	0.000186567	0	6.78e-06	0	TGM7	NA	NA
15:43276594:C:T	C	T	missense	0.000373134	0.000207211	0	0	TGM7	NA	NA
15:43276889:C:A	C	A	missense	0.000186637	0	0	0	TGM7	NA	NA
15:43276899:C:T	C	T	missense	0.00597238	0.00517813	0.00876812	0	TGM7	NA	NA
15:43279148:A:G	A	G	missense	0.000932836	0.00165837	0.000237381	0	TGM7	NA	NA
15:43279206:C:T	C	T	missense	0.000186567	0.0010352	0.00603594	0	TGM7	NA	NA
15:43279221:C:T	C	T	missense	0.000186567	0	0	0	TGM7	NA	NA
15:43279265:G:A	G	A	missense	0.0147388	0.0207469	0.033398	0	TGM7	NA	NA
15:43279269:A:G	A	G	missense	0.000373134	0.000207297	0	0	TGM7	NA	NA
15:43279682:C:T	C	T	missense	0.000186567	0	0	0	TGM7	NA	NA
15:43279771:C:T	C	T	missense	0.000746269	0.000206782	1.36e-05	0	TGM7	NA	NA
15:43279912:C:T	C	T	missense	0.000186567	0.000206868	0.00328907	0	TGM7	NA	NA
15:43279943:C:T	C	T	missense	0.000186706	0	0	0	TGM7	NA	NA
15:43281870:A:G	A	G	missense	0.000186567	0.000206954	0	0	TGM7	NA	NA
15:43281916:T:C	T	C	missense	0.000186567	0	0.000366196	0	TGM7	NA	NA
15:43282021:C:T	C	T	missense	0.000186706	0	0	0	TGM7	NA	NA
15:43282540:G:A	G	A	missense	0.000186637	0	0	0	TGM7	NA	NA
15:43282586:G:A	G	A	missense	0.000746547	0.00248963	6.78e-05	0	TGM7	NA	NA
15:43284893:C:T	C	T	missense	0.000186637	0	0	0	TGM7	NA	NA
15:43284902:C:T	C	T	missense	0.000373274	0.000206954	6.78e-06	0	TGM7	NA	NA
15:43287298:C:T	C	T	missense	0.000373134	0.000206954	0	0	TGM7	NA	NA
15:43287423:C:T	C	T	missense	0.0233209	0.0173985	0.00328907	5	TGM7	NA	NA
15:43287554:A:G	A	G	missense	0.00130695	0.000622148	0	0	TGM7	NA	NA
15:43287571:C:CA	C	CA	LoF	0.000186637	0	0	0	TGM7	NA	NA
15:43287576:C:T	C	T	missense	0.000186637	0	6.78e-06	0	TGM7	NA	NA
15:43287623:C:T	C	T	missense	0.000186706	0.000207211	0.000257718	0	TGM7	NA	NA
15:43292044:C:G	C	G	missense	0.000186567	0	0	0	TGM7	NA	NA
15:43292046:C:T	C	T	missense	0.000186567	0	6.78e-06	0	TGM7	NA	NA
15:43292089:C:T	C	T	missense	0.000373134	0	0.00017636	1	TGM7	NA	NA
15:43292741:G:T	G	T	missense	0.000186637	0	2.71e-05	0	TGM7	NA	NA
15:43292790:T:C	T	C	missense	0.000186567	0	0	0	TGM7	NA	NA
15:43292792:T:A	T	A	missense	0.000186567	0	0	0	TGM7	NA	NA
15:43292799:T:G	T	G	missense	0.000186706	0	0	0	TGM7	NA	NA
15:43292841:C:G	C	G	missense	0.00671642	0.0103605	0.00935949	1	TGM7	NA	NA
15:43292877:C:T	C	T	missense	0.000186567	0.000206954	6.78e-06	0	TGM7	NA	NA
15:43292904:G:A	G	A	missense	0.000186637	0	0.000244134	0	TGM7	NA	NA
15:43293514:A:C	A	C	missense	0.000187126	0	0	0	TGM7	NA	NA
15:43293559:A:G	A	G	missense	0.000187547	0	0	0	TGM7	NA	NA
15:43293605:C:G	C	G	missense	0.000562641	0	0	0	LCMT2	NA	NA
15:43328578:A:C	A	C	missense	0.000186567	0	0	0	LCMT2	NA	NA
15:43328631:G:C	G	C	missense	0.000186567	0	0	0	LCMT2	NA	NA
15:43328641:TCA:T	TCA	T	LoF	0.000186706	0.000207297	0	0	LCMT2	NA	NA
15:43328664:G:A	G	A	missense	0.000186567	0	6.78e-06	0	LCMT2	NA	NA
15:43328714:A:C	A	C	missense	0.000186567	0	0	0	LCMT2	NA	NA
15:43328727:G:C	G	C	missense	0.000186567	0	0	0	LCMT2	NA	NA
15:43328803:GCA:G	GCA	G	LoF	0.000186637	0	1.36e-05	0	LCMT2	NA	NA
15:43328901:A:T	A	T	missense	0.000186567	0.000207814	0	0	LCMT2	NA	NA
15:43328916:G:A	G	A	missense	0.000186567	0	0	0	LCMT2	NA	NA
15:43328938:T:C	T	C	missense	0.000932836	0.00145168	0.00349271	0	LCMT2	NA	NA
15:43328999:CACAA:C	CACAA	C	LoF	0.000373134	0.000413907	0	0	LCMT2	NA	NA
15:43329039:G:C	G	C	missense	0.000186567	0	0	0	LCMT2	NA	NA
15:43329056:A:C	A	C	missense	0.000746269	0.000207125	5.43e-05	0	LCMT2	NA	NA
15:43329114:G:A	G	A	missense	0.000746269	0.00227932	0	0	LCMT2	NA	NA
15:43329151:G:A	G	A	missense	0.000186567	0	0	0	LCMT2	NA	NA
15:43329270:C:G	C	G	missense	0.000373134	0	0	0	LCMT2	NA	NA
15:43329409:C:T	C	T	missense	0.000186567	0	0	0	LCMT2	NA	NA
15:43329423:T:C	T	C	missense	0.000559701	0.000620091	0	0	LCMT2	NA	NA
15:43329505:A:G	A	G	missense	0.00410448	0.00641291	7.46e-05	0	LCMT2	NA	NA
15:43329543:G:A	G	A	missense	0.000186567	0	0.0038316	0	LCMT2	NA	NA
15:43329559:C:A	C	A	missense	0.000186567	0	0	0	LCMT2	NA	NA
15:43329699:G:C	G	C	missense	0.00205224	0.00124069	6.78e-06	0	LCMT2	NA	NA
15:43329739:C:T	C	T	missense	0.000186567	0	0	0	LCMT2	NA	NA
15:43329742:C:A	C	A	missense	0.000186567	0	0	0	LCMT2	NA	NA
15:43329859:G:C	G	C	missense	0.000186567	0	0	0	LCMT2	NA	NA
15:43329900:T:G	T	G	missense	0.000559701	0.000621375	0.00242804	0	LCMT2	NA	NA
15:43329907:C:T	C	T	missense	0.00261292	0.00392887	9.5e-05	0	LCMT2	NA	NA
15:43330003:G:GC	G	GC	LoF	0.000186567	0	2.71e-05	0	LCMT2	NA	NA
15:43330067:C:A	C	A	missense	0.123321	0.106788	0.0634105	47	LCMT2	NA	NA
15:43330068:C:T	C	T	missense	0.000186567	0	0	0	LCMT2	NA	NA
15:43330085:T:A	T	A	missense	0.000559701	0.000620861	6.78e-06	0	LCMT2	NA	NA
15:43330086:A:C	A	C	LoF	0.000559701	0.000621633	6.78e-06	0	LCMT2	NA	NA
15:43330149:T:A	T	A	missense	0.000186846	0	0	0	LCMT2	NA	NA
15:43330177:G:C	G	C	missense	0.00242537	0.0012443	0	0	LCMT2	NA	NA
15:43330209:G:C	G	C	missense	0.000186567	0	0	0	LCMT2	NA	NA
15:43330235:G:C	G	C	missense	0.000186567	0.000207125	0	0	LCMT2	NA	NA
15:43330242:G:A	G	A	missense	0.000186567	0	2.03e-05	0	LCMT2	NA	NA
15:43330243:C:A	C	A	missense	0.000746269	0.000414079	0.00365567	0	LCMT2	NA	NA
15:43330251:G:A	G	A	missense	0.000186567	0	0	0	LCMT2	NA	NA
15:43330263:G:C	G	C	missense	0.000186567	0.000207211	0	0	LCMT2	NA	NA
15:43330329:C:G	C	G	missense	0.000186637	0	0	0	LCMT2	NA	NA
15:43330341:G:A	G	A	missense	0.000186567	0	0	0	LCMT2	NA	NA
15:43330350:C:T	C	T	missense	0.000186567	0	6.8e-06	0	ADAL	NA	NA
15:43330393:C:T	C	T	missense	0.000186567	0.000828157	3.39e-05	0	LCMT2|ADAL	NA	NA
15:43335723:A:G	A	G	missense	0.000186637	0	0	0	ADAL	NA	NA
15:43335750:A:G	A	G	missense	0.00055991	0.000413907	6.78e-06	1	ADAL	NA	NA
15:43335752:A:G	A	G	missense	0.000186567	0	0	0	ADAL	NA	NA
15:43336638:G:A	G	A	missense	0.000186567	0	0	0	ADAL	NA	NA
15:43336648:A:G	A	G	missense	0.000186567	0	1.36e-05	0	ADAL	NA	NA
15:43336660:A:C	A	C	missense	0.000559701	0	1.36e-05	0	ADAL	NA	NA
15:43336663:A:G	A	G	missense	0.000186567	0	6.78e-06	0	ADAL	NA	NA
15:43336669:C:T	C	T	missense	0.000373274	0	0	0	ADAL	NA	NA
15:43340292:G:T	G	T	missense	0.026306	0.0202731	3.39e-05	4	ADAL	NA	NA
15:43340304:G:A	G	A	missense	0.000559701	0.000207039	5.43e-05	0	ADAL	NA	NA
15:43345974:C:A	C	A	missense	0.000186637	0	2.04e-05	0	ADAL	NA	NA
15:43347020:G:C	G	C	missense	0.000373274	0.000207469	0	0	ADAL	NA	NA
15:43348938:T:C	T	C	missense	0.000186637	0	0	0	ADAL	NA	NA
15:43349022:T:C	T	C	missense	0.000186567	0	0	0	ADAL	NA	NA
15:43349030:C:T	C	T	missense	0.000559701	0.000413907	0	0	ADAL	NA	NA
15:43349034:G:A	G	A	missense	0.000373274	0.00124172	0.00121412	0	ADAL|ZSCAN29	NA	NA
15:43361107:C:T	C	T	missense	0.000559701	0.000206954	0.00254323	0	ZSCAN29	NA	NA
15:43361120:C:G	C	G	missense	0.000373134	0.000413736	0	0	ZSCAN29	NA	NA
15:43361179:T:C	T	C	missense	0.000186567	0	0	0	ZSCAN29	NA	NA
15:43361189:C:T	C	T	missense	0.000746269	0.000207039	6.78e-05	1	ZSCAN29	NA	NA
15:43361194:G:A	G	A	missense	0.000186567	0	0	0	ZSCAN29	NA	NA
15:43361215:C:T	C	T	missense	0.000373552	0.000208681	0.000788043	0	ZSCAN29	NA	NA
15:43361227:C:T	C	T	missense	0.000186567	0	0	0	ZSCAN29	NA	NA
15:43361258:A:C	A	C	missense	0.000186567	0	0	0	ZSCAN29	NA	NA
15:43361293:T:C	T	C	missense	0.000186567	0	1.36e-05	0	ZSCAN29	NA	NA
15:43361380:A:T	A	T	missense	0.000186567	0.000414766	6.78e-06	0	ZSCAN29	NA	NA
15:43361431:T:TA	T	TA	LoF	0.000186567	0	0	0	ZSCAN29	NA	NA
15:43361555:G:A	G	A	missense	0.000186706	0	0	0	ZSCAN29	NA	NA
15:43361585:A:T	A	T	missense	0.000373274	0.00041425	0	0	ZSCAN29	NA	NA
15:43361595:T:A	T	A	missense	0.000186567	0.000206697	0	0	ZSCAN29	NA	NA
15:43361605:T:C	T	C	missense	0.000186567	0	0	0	ZSCAN29	NA	NA
15:43361842:A:T	A	T	missense	0.000186567	0	0	0	ZSCAN29	NA	NA
15:43361899:T:C	T	C	missense	0.000186567	0	2.03e-05	0	ZSCAN29	NA	NA
15:43361903:G:A	G	A	missense	0.00373274	0.003314	2.04e-05	0	ZSCAN29	NA	NA
15:43361924:C:G	C	G	missense	0.000186567	0.000621375	0	0	ZSCAN29	NA	NA
15:43363954:C:T	C	T	missense	0.000186567	0	6.78e-06	0	ZSCAN29	NA	NA
15:43363968:A:G	A	G	missense	0.000186567	0	0	0	ZSCAN29	NA	NA
15:43364092:C:A	C	A	missense	0.000932836	0.000414594	0	0	ZSCAN29	NA	NA
15:43364104:G:A	G	A	missense	0.000186706	0	0	0	ZSCAN29	NA	NA
15:43364190:T:C	T	C	missense	0.000186637	0	6.78e-06	0	ZSCAN29	NA	NA
15:43364210:A:C	A	C	missense	0.000186567	0	0	0	ZSCAN29	NA	NA
15:43364295:C:T	C	T	missense	0.000186567	0.000207383	0	0	ZSCAN29	NA	NA
15:43364380:C:T	C	T	missense	0.000186637	0	0	0	ZSCAN29|TUBGCP4	NA	NA
15:43376104:C:G	C	G	missense	0.000186567	0	6.78e-06	0	TUBGCP4	NA	NA
15:43376122:C:T	C	T	missense	0.000186567	0	0	0	TUBGCP4	NA	NA
15:43376185:A:G	A	G	missense	0.000186637	0	0	0	TUBGCP4	NA	NA
15:43376186:C:T	C	T	missense	0.000559701	0.000620861	0.000230587	0	TUBGCP4	Uncertain_significance	TUBGCP4:27229
15:43376201:A:T	A	T	missense	0.000935979	0.000623182	0	0	TUBGCP4	NA	NA
15:43376523:G:T	G	T	missense	0.000186567	0	0	0	TUBGCP4	NA	NA
15:43376581:G:C	G	C	missense	0.000186567	0	0	0	TUBGCP4	NA	NA
15:43377050:A:G	A	G	missense	0.000186567	0	0	0	TUBGCP4	NA	NA
15:43380086:T:G	T	G	missense	0.000186567	0	0	0	TUBGCP4	NA	NA
15:43380142:C:G	C	G	missense	0.000186567	0	0	0	TUBGCP4	NA	NA
15:43386253:C:T	C	T	missense	0.000195008	0	6.84e-06	0	TUBGCP4	NA	NA
15:43386283:G:T	G	T	missense	0.000201939	0.000449035	0.000605504	0	TUBGCP4	Benign/Likely_benign	TUBGCP4:27229
15:43395664:C:G	C	G	missense	0.000186567	0	0	0	TUBGCP4	NA	NA
15:43397249:G:T	G	T	missense	0.000186567	0	6.78e-06	0	TUBGCP4	NA	NA
15:43401714:A:G	A	G	LoF	0.000186637	0	0	0	TUBGCP4	NA	NA
15:43401771:G:A	G	A	missense	0.000186567	0	0.000508764	0	TUBGCP4|TP53BP1	Uncertain_significance	TUBGCP4:27229
15:43403713:C:G	C	G	missense	0.000186567	0	0	0	TP53BP1|TUBGCP4|TUBGCP4|TP53BP1	NA	NA
15:43413281:C:T	C	T	missense	0.000186567	0	6.78e-06	0	TP53BP1	NA	NA
15:43413329:C:G	C	G	missense	0.000186567	0	0	0	TP53BP1	NA	NA
15:43415605:G:A	G	A	missense	0.000186567	0	1.36e-05	0	TP53BP1	NA	NA
15:43415687:T:G	T	G	missense	0.000186567	0	0	0	TP53BP1	NA	NA
15:43415731:C:G	C	G	missense	0.000186637	0	0	0	TP53BP1	NA	NA
15:43415777:T:C	T	C	missense	0.000186567	0	0	0	TP53BP1	NA	NA
15:43421079:G:A	G	A	missense	0.00317164	0.00248139	5.43e-05	0	TP53BP1	NA	NA
15:43421901:C:T	C	T	missense	0.000186567	0	3.39e-05	0	TP53BP1	NA	NA
15:43421918:G:C	G	C	missense	0.000186567	0	0	0	TP53BP1	NA	NA
15:43421936:C:A	C	A	missense	0.000186567	0.000207211	0	0	TP53BP1	NA	NA
15:43428090:G:A	G	A	missense	0.000186567	0	6.78e-06	0	TP53BP1	NA	NA
15:43432334:T:C	T	C	missense	0.00708955	0.00641556	0.00685731	0	TP53BP1	NA	NA
15:43432414:G:A	G	A	missense	0.000186567	0	6.78e-05	0	TP53BP1	NA	NA
15:43432433:T:C	T	C	missense	0.000186567	0	0	0	TP53BP1	NA	NA
15:43432448:T:G	T	G	missense	0.462127	0.440629	0.460383	585	TP53BP1	NA	NA
15:43432507:T:G	T	G	missense	0.000186567	0	0	0	TP53BP1	NA	NA
15:43441532:A:G	A	G	missense	0.00615901	0.00889532	0.0106751	1	TP53BP1	NA	NA
15:43446456:A:G	A	G	missense	0.000186567	0	6.78e-06	0	TP53BP1	NA	NA
15:43447483:T:C	T	C	missense	0.000190985	0	0	0	TP53BP1	NA	NA
15:43455928:C:T	C	T	missense	0.000186567	0	0	0	TP53BP1	NA	NA
15:43456014:C:A	C	A	missense	0.000186567	0	0	0	TP53BP1	NA	NA
15:43456071:T:C	T	C	missense	0.0100784	0.0101449	0	1	TP53BP1	NA	NA
15:43456219:G:C	G	C	missense	0.000186637	0	0	0	TP53BP1	NA	NA
15:43456314:T:A	T	A	missense	0.000186567	0	0	0	TP53BP1	NA	NA
15:43456382:T:A	T	A	missense	0.000559701	0.000413394	0.000359429	0	TP53BP1	NA	NA
15:43456396:T:C	T	C	missense	0.000373134	0	6.78e-06	0	TP53BP1	NA	NA
15:43456420:T:C	T	C	missense	0.000186567	0	6.78e-06	0	TP53BP1	NA	NA
15:43456477:C:T	C	T	missense	0.000186567	0	0	0	TP53BP1	NA	NA
15:43456542:A:C	A	C	missense	0.000186567	0	0	0	TP53BP1	NA	NA
15:43456549:C:T	C	T	missense	0.000559701	0	0	0	TP53BP1	NA	NA
15:43456558:G:A	G	A	missense	0.000186637	0	0	0	TP53BP1	NA	NA
15:43456770:T:C	T	C	missense	0.000186567	0	6.78e-06	0	TP53BP1	NA	NA
15:43456801:T:A	T	A	missense	0.000186567	0.000206782	0	0	TP53BP1	NA	NA
15:43456810:C:A	C	A	missense	0.000186637	0	0	0	TP53BP1	NA	NA
15:43456870:C:T	C	T	missense	0.000373134	0	0	0	TP53BP1	NA	NA
15:43456888:T:C	T	C	missense	0.000186637	0.000414079	1.36e-05	0	TP53BP1	NA	NA
15:43457017:G:A	G	A	missense	0.000186567	0.000413907	0	0	TP53BP1	NA	NA
15:43457202:G:A	G	A	missense	0.000186567	0	0	0	TP53BP1	NA	NA
15:43469968:G:C	G	C	missense	0.000186567	0	0	0	TP53BP1	NA	NA
15:43469970:G:T	G	T	missense	0.000186567	0.000206868	6.78e-06	0	TP53BP1	NA	NA
15:43469998:C:T	C	T	missense	0.266144	0.235904	0.283477	191	TP53BP1	NA	NA
15:43470017:A:T	A	T	missense	0.000186567	0	0	0	TP53BP1	NA	NA
15:43474705:G:T	G	T	missense	0.000186567	0	0	0	TP53BP1	NA	NA
15:43474726:C:T	C	T	missense	0.000186567	0	0	0	TP53BP1	NA	NA
15:43475576:G:C	G	C	missense	0.44347	0.424337	0.464605	539	TP53BP1	NA	NA
15:43475615:A:T	A	T	missense	0.000186637	0	0	0	TP53BP1	NA	NA
15:43477622:T:C	T	C	missense	0.000186567	0	0	0	TP53BP1	NA	NA
15:43477653:A:G	A	G	missense	0.00970149	0.0117964	0.00461148	0	TP53BP1	NA	NA
15:43477659:G:C	G	C	missense	0.000186567	0	6.78e-06	0	TP53BP1	NA	NA
15:43479485:C:T	C	T	missense	0.000186567	0	0	0	TP53BP1	NA	NA
15:43479488:T:C	T	C	missense	0.000186637	0	2.03e-05	0	TP53BP1	NA	NA
15:43479520:T:C	T	C	missense	0.000186567	0	0	0	TP53BP1	NA	NA
15:43479975:G:A	G	A	missense	0.000186637	0	6.78e-06	0	TP53BP1	NA	NA
15:43480916:T:A	T	A	missense	0.000186567	0	0	0	TP53BP1	NA	NA
15:43491706:C:T	C	T	missense	0.000186567	0.000413907	0	0	TP53BP1	NA	NA
15:43492094:T:C	T	C	missense	0.000186567	0	0	0	TP53BP1	NA	NA
15:43492289:C:G	C	G	missense	0.00186567	0.00207039	0	0	TP53BP1	NA	NA
15:43492370:C:T	C	T	missense	0.000186567	0	0	0	TP53BP1	NA	NA
15:43492414:T:C	T	C	missense	0.000186567	0	2.71e-05	0	TP53BP1|MAP1A	NA	NA
15:43521567:T:C	T	C	missense	0.000186637	0	0	0	MAP1A	NA	NA
15:43521807:G:C	G	C	missense	0.000373274	0	0	0	MAP1A	NA	NA
15:43521808:A:G	A	G	missense	0.000186637	0	0	0	MAP1A	NA	NA
15:43522171:A:G	A	G	missense	0.00130597	0.000620861	3.39e-05	0	MAP1A	NA	NA
15:43522181:G:C	G	C	missense	0.000186567	0.000206868	0	0	MAP1A	NA	NA
15:43522357:C:T	C	T	missense	0.000186637	0	2.71e-05	0	MAP1A	NA	NA
15:43522372:C:T	C	T	missense	0.000186637	0.000207211	0	0	MAP1A	NA	NA
15:43522459:C:T	C	T	missense	0.000186567	0	4.07e-05	0	MAP1A	NA	NA
15:43522590:A:G	A	G	missense	0.000186567	0	0	0	MAP1A	NA	NA
15:43522828:C:A	C	A	missense	0.000186706	0	0	0	MAP1A	NA	NA
15:43522846:A:T	A	T	missense	0.000186567	0	0	0	MAP1A	NA	NA
15:43522894:C:G	C	G	missense	0.000186776	0	0	0	MAP1A	NA	NA
15:43522909:A:G	A	G	missense	0.000186637	0	0	0	MAP1A	NA	NA
15:43522942:G:A	G	A	missense	0.000186637	0	3.39e-05	0	MAP1A	NA	NA
15:43522950:C:T	C	T	missense	0.000186567	0	1.36e-05	0	MAP1A	NA	NA
15:43522951:G:A	G	A	missense	0.000373134	0	5.43e-05	0	MAP1A	NA	NA
15:43522986:C:T	C	T	missense	0.000373134	0	0	0	MAP1A	NA	NA
15:43523139:G:A	G	A	missense	0.000186567	0	0	0	MAP1A	NA	NA
15:43523150:C:G	C	G	missense	0.000746826	0.00145228	0	0	MAP1A	NA	NA
15:43523259:G:C	G	C	missense	0.000746269	0	0	0	MAP1A	NA	NA
15:43523263:C:T	C	T	missense	0.000186567	0	0	0	MAP1A	NA	NA
15:43523304:G:C	G	C	missense	0.000559701	0.000414422	0	0	MAP1A	NA	NA
15:43523356:A:G	A	G	missense	0.000186567	0	0	0	MAP1A	NA	NA
15:43523425:A:C	A	C	missense	0.00205224	0.00186335	0	0	MAP1A	NA	NA
15:43523494:C:T	C	T	missense	0.000186567	0.000414766	2.71e-05	0	MAP1A	NA	NA
15:43523532:G:C	G	C	missense	0.000746547	0	0	0	MAP1A	NA	NA
15:43523548:C:T	C	T	missense	0.000186567	0	0	0	MAP1A	NA	NA
15:43523577:C:T	C	T	missense	0.000373134	0.000621891	1.36e-05	0	MAP1A	NA	NA
15:43523620:C:T	C	T	missense	0.000186567	0	0	0	MAP1A	NA	NA
15:43523812:G:T	G	T	missense	0.000186706	0.00041511	0	0	MAP1A	NA	NA
15:43523871:A:G	A	G	missense	0.000186637	0	0	0	MAP1A	NA	NA
15:43523884:C:T	C	T	missense	0.000373274	0.000621118	2.71e-05	0	MAP1A	NA	NA
15:43523947:A:G	A	G	missense	0.000186567	0	0	0	MAP1A	NA	NA
15:43524567:G:A	G	A	missense	0.000373134	0.0010352	8.82e-05	0	MAP1A	NA	NA
15:43524586:G:C	G	C	missense	0.000186567	0	6.78e-06	0	MAP1A	NA	NA
15:43524599:A:T	A	T	missense	0.000186637	0	6.78e-06	0	MAP1A	NA	NA
15:43524640:G:A	G	A	missense	0.000186637	0	0	0	MAP1A	NA	NA
15:43524702:G:A	G	A	missense	0.000373134	0.000414938	0.00160048	0	MAP1A	NA	NA
15:43524705:A:G	A	G	missense	0.000186567	0	0	0	MAP1A	NA	NA
15:43524762:G:T	G	T	missense	0.000186637	0	0	0	MAP1A	NA	NA
15:43524779:T:G	T	G	missense	0.000186567	0	0	0	MAP1A	NA	NA
15:43524969:C:G	C	G	missense	0.00821202	0.00827815	0	2	MAP1A	NA	NA
15:43525026:C:T	C	T	missense	0.000186637	0.000207469	0.000223802	0	MAP1A	NA	NA
15:43525096:C:T	C	T	missense	0.000186567	0	0	0	MAP1A	NA	NA
15:43525206:G:A	G	A	missense	0.174319	0.185139	0.142595	0	MAP1A	NA	NA
15:43525288:G:A	G	A	missense	0.000186567	0.000207125	1.36e-05	0	MAP1A	NA	NA
15:43525290:T:C	T	C	missense	0.000373134	0.000413907	0	0	MAP1A	NA	NA
15:43525302:A:G	A	G	missense	0.000186567	0.00227649	0.0121328	0	MAP1A	NA	NA
15:43525389:C:T	C	T	missense	0.000373134	0	1.36e-05	0	MAP1A	NA	NA
15:43525396:C:T	C	T	missense	0.000186567	0	7.46e-05	0	MAP1A	NA	NA
15:43525489:C:A	C	A	missense	0.00373134	0.00538748	6.78e-06	0	MAP1A	NA	NA
15:43525657:A:G	A	G	missense	0.000186567	0	0	0	MAP1A	NA	NA
15:43525774:A:C	A	C	missense	0.00149254	0	0	0	MAP1A	NA	NA
15:43525854:G:A	G	A	missense	0.258028	0.226858	0.268824	186	MAP1A	NA	NA
15:43525881:G:A	G	A	missense	0.174254	0.186205	0.176566	87	MAP1A	NA	NA
15:43525917:G:A	G	A	missense	0.00578574	0.00539195	0.00995659	0	MAP1A	NA	NA
15:43525988:T:G	T	G	missense	0.000186567	0.000829531	3.39e-05	0	MAP1A	NA	NA
15:43526022:G:A	G	A	missense	0.000373134	0.000621118	7.46e-05	0	MAP1A	NA	NA
15:43526399:G:C	G	C	missense	0.000186567	0	0	0	MAP1A	NA	NA
15:43526530:G:A	G	A	missense	0.000186567	0	0	0	MAP1A	NA	NA
15:43526551:A:C	A	C	missense	0.000559701	0	0	0	MAP1A	NA	NA
15:43526584:G:A	G	A	missense	0.00149254	0.000413565	1.36e-05	0	MAP1A	NA	NA
15:43526625:C:T	C	T	missense	0.000186567	0	0	0	MAP1A	NA	NA
15:43526728:C:T	C	T	missense	0.00130695	0.00559238	0.0158359	0	MAP1A	NA	NA
15:43526844:T:C	T	C	missense	0.000186637	0	0	0	MAP1A	NA	NA
15:43526853:G:A	G	A	missense	0.000186637	0	0	0	MAP1A	NA	NA
15:43526934:C:G	C	G	missense	0.000186637	0	0	0	MAP1A	NA	NA
15:43526952:C:G	C	G	missense	0.00858209	0.0057947	0.0153967	1	MAP1A	NA	NA
15:43527117:G:A	G	A	missense	0.000186706	0	0	0	MAP1A	NA	NA
15:43527135:G:A	G	A	missense	0.000559701	0.000620604	0	0	MAP1A	NA	NA
15:43527202:G:A	G	A	missense	0.000559701	0.000414079	2.03e-05	0	MAP1A	NA	NA
15:43527252:A:G	A	G	missense	0.0143657	0.0167425	0.0110677	1	MAP1A	NA	NA
15:43527345:C:A	C	A	missense	0.000186567	0	0	0	MAP1A	NA	NA
15:43527408:C:T	C	T	missense	0.000186637	0	6.78e-06	0	MAP1A	NA	NA
15:43527447:G:A	G	A	missense	0.000186567	0.000206697	0	0	MAP1A	NA	NA
15:43527468:T:C	T	C	missense	0.000373274	0.000414079	0	0	MAP1A	NA	NA
15:43527519:G:A	G	A	missense	0.000186637	0	0	0	MAP1A	NA	NA
15:43527532:C:T	C	T	missense	0.00205224	0.00227743	4.75e-05	0	MAP1A	NA	NA
15:43527646:C:T	C	T	missense	0.000186706	0	0	0	MAP1A	NA	NA
15:43527664:C:T	C	T	missense	0.000186706	0	0.000874908	0	MAP1A	NA	NA
15:43527672:C:T	C	T	missense	0.000187547	0.000436872	2.05e-05	0	MAP1A	NA	NA
15:43527690:C:T	C	T	missense	0.000186846	0	0	0	MAP1A	NA	NA
15:43527699:C:A	C	A	missense	0.000373274	0.000417885	0	0	MAP1A	NA	NA
15:43527745:C:T	C	T	missense	0.00205531	0.00186413	0	0	MAP1A	NA	NA
15:43527766:G:A	G	A	missense	0.000560748	0	2.04e-05	0	MAP1A	NA	NA
15:43527838:C:G	C	G	missense	0.000932836	0.000620861	6.78e-06	0	MAP1A	NA	NA
15:43527861:C:T	C	T	missense	0.000186567	0	0	0	MAP1A	NA	NA
15:43527972:G:C	G	C	missense	0.000186637	0	0	0	MAP1A	NA	NA
15:43528039:C:T	C	T	missense	0.000186567	0	0	0	MAP1A	NA	NA
15:43528045:G:C	G	C	missense	0.000186637	0	0	0	MAP1A	NA	NA
15:43528081:C:T	C	T	missense	0.000186567	0.000207211	6.78e-06	0	MAP1A	NA	NA
15:43528096:C:T	C	T	missense	0.000932836	0.000206954	0	0	MAP1A	NA	NA
15:43528156:C:G	C	G	missense	0.000186567	0	0	0	MAP1A	NA	NA
15:43528180:C:T	C	T	missense	0.000186567	0	0	0	MAP1A	NA	NA
15:43528225:C:T	C	T	missense	0.00261194	0.00330989	0.0181207	0	MAP1A	NA	NA
15:43528519:C:T	C	T	missense	0.00690299	0.00724338	0.0205544	1	MAP1A	NA	NA
15:43528572:C:T	C	T	missense	0.000186567	0	0	0	MAP1A	NA	NA
15:43528642:G:A	G	A	missense	0.000186637	0.00082713	1.36e-05	0	MAP1A	NA	NA
15:43528671:A:G	A	G	missense	0.000186567	0	0	0	MAP1A	NA	NA
15:43528678:G:A	G	A	missense	0.0102612	0.00806452	6.78e-05	1	MAP1A	NA	NA
15:43528686:A:G	A	G	missense	0.000186567	0.000413565	0.000406929	0	MAP1A	NA	NA
15:43528704:C:A	C	A	missense	0.000186567	0	0	0	MAP1A	NA	NA
15:43528725:G:A	G	A	missense	0.000186567	0	0	0	MAP1A	NA	NA
15:43528735:G:A	G	A	missense	0.00111982	0.000620604	0.000122069	0	MAP1A	NA	NA
15:43528856:A:G	A	G	missense	0.00280164	0.00269486	6.78e-06	1	MAP1A	NA	NA
15:43528915:G:A	G	A	missense	0.000186567	0.000206868	0.000135645	0	MAP1A	NA	NA
15:43528962:G:A	G	A	missense	0.000559701	0	0	0	MAP1A	NA	NA
15:43529053:C:T	C	T	missense	0.000747105	0.0008285	0	0	MAP1A	NA	NA
15:43529100:G:A	G	A	missense	0.000373134	0	0	0	MAP1A	NA	NA
15:43529176:C:G	C	G	missense	0.000186567	0	0	0	MAP1A	NA	NA
15:43529194:G:A	G	A	missense	0.000980008	0.0034337	2.2e-05	0	MAP1A	NA	NA
15:43529260:G:A	G	A	missense	0.000186567	0	6.8e-06	0	MAP1A	NA	NA
15:43529331:C:T	C	T	missense	0.0016791	0.000827815	0.000305163	0	MAP1A	NA	NA
15:43529332:G:A	G	A	missense	0.000186637	0	2.03e-05	0	MAP1A	NA	NA
15:43529335:G:A	G	A	missense	0.000186567	0	1.36e-05	0	MAP1A	NA	NA
15:43529355:C:T	C	T	missense	0.000186567	0	2.03e-05	0	MAP1A	NA	NA
15:43529389:G:A	G	A	missense	0.000186567	0	0.00012207	0	MAP1A	NA	NA
15:43529416:G:A	G	A	missense	0.000186637	0	6.78e-06	0	MAP1A	NA	NA
15:43529437:C:A	C	A	missense	0.000746269	0.00144928	4.07e-05	0	MAP1A	NA	NA
15:43529457:G:A	G	A	missense	0.000186567	0	0	0	MAP1A	NA	NA
15:43529488:A:G	A	G	missense	0.000373134	0	0.000128845	0	MAP1A	NA	NA
15:43529682:C:T	C	T	missense	0.00223881	0.00145168	0.00134281	0	MAP1A	NA	NA
15:43529700:G:T	G	T	missense	0.000186637	0	0	0	MAP1A	NA	NA
15:43529706:A:C	A	C	missense	0.000187126	0	0	0	MAP1A	NA	NA
15:43529755:G:A	G	A	missense	0.000186567	0	6.78e-06	0	MAP1A	NA	NA
15:43530120:C:G	C	G	missense	0.000186567	0.000206954	0	0	MAP1A	NA	NA
15:43530213:A:G	A	G	missense	0.000186567	0	0	0	PPIP5K1	NA	NA
15:43539490:C:T	C	T	missense	0.000186706	0.000207641	1.36e-05	0	PPIP5K1	NA	NA
15:43558827:C:T	C	T	missense	0.000186637	0	0.000298426	0	PPIP5K1	NA	NA
15:43558932:C:T	C	T	missense	0.000186706	0	0	0	PPIP5K1|CKMT1B	NA	NA
15:43596521:G:T	G	T	missense	0.000188253	0	0	0	CKMT1B	NA	NA
15:43599215:G:A	G	A	missense	0.0189209	0.0222638	0.00531042	1	CKMT1B|CATSPER2	NA	NA
15:43632245:C:G	C	G	missense	0.000186706	0	0	0	CATSPER2|PPIP5K1P1-CATSPER2|CATSPER2	NA	NA
15:43632267:C:T	C	T	missense	0.000186637	0	6.78e-06	0	CATSPER2|PPIP5K1P1-CATSPER2|CATSPER2	NA	NA
15:43632322:C:T	C	T	missense	0.000373413	0.000834028	4.75e-05	0	CATSPER2|PPIP5K1P1-CATSPER2|CATSPER2	NA	NA
15:43632350:C:T	C	T	LoF	0.000186776	0	0	0	CATSPER2|PPIP5K1P1-CATSPER2|CATSPER2	NA	NA
15:43632360:C:T	C	T	missense	0.000373972	0	4.75e-05	0	CATSPER2|PPIP5K1P1-CATSPER2|CATSPER2	NA	NA
15:43632771:A:T	A	T	missense	0.000186916	0.000208073	3.39e-05	0	CATSPER2|PPIP5K1P1-CATSPER2|CATSPER2	NA	NA
15:43632795:ACT:A	ACT	A	LoF	0.0011236	0.000209468	0.000414183	0	CATSPER2|PPIP5K1P1-CATSPER2|CATSPER2	NA	NA
15:43635387:G:A	G	A	missense	0.00113037	0.00105219	0.00223455	0	CATSPER2|PPIP5K1P1-CATSPER2|CATSPER2	NA	NA
15:43635742:C:T	C	T	missense	0.00224299	0.00124948	1.36e-05	1	CATSPER2|PPIP5K1P1-CATSPER2|CATSPER2	NA	NA
15:43635775:C:T	C	T	missense	0.0102689	0.0149688	0.00525659	1	CATSPER2|PPIP5K1P1-CATSPER2|CATSPER2	NA	NA
15:43635776:G:A	G	A	missense	0.000186986	0	2.03e-05	0	CATSPER2|PPIP5K1P1-CATSPER2|CATSPER2	NA	NA
15:43635779:G:A	G	A	missense	0.000186637	0	0.000101738	0	CATSPER2|PPIP5K1P1-CATSPER2|CATSPER2	NA	NA
15:43635781:G:A	G	A	missense	0.000186637	0.000207727	6.78e-06	0	CATSPER2|PPIP5K1P1-CATSPER2|CATSPER2	NA	NA
15:43636189:G:T	G	T	missense	0.000186846	0	0	0	CATSPER2|PPIP5K1P1-CATSPER2|CATSPER2	NA	NA
15:43636220:C:G	C	G	LoF	0.000186706	0	0	0	CATSPER2|PPIP5K1P1-CATSPER2|CATSPER2	NA	NA
15:43638934:C:T	C	T	missense	0.000187056	0.000208681	1.36e-05	0	CATSPER2|PPIP5K1P1-CATSPER2|CATSPER2	NA	NA
15:43638935:G:A	G	A	missense	0.000186986	0	1.36e-05	0	CATSPER2|PPIP5K1P1-CATSPER2|CATSPER2	NA	NA
15:43638991:A:C	A	C	missense	0.000187126	0	0	0	CATSPER2|PPIP5K1P1-CATSPER2|CATSPER2	NA	NA
15:43639022:T:A	T	A	missense	0.000187196	0	4.75e-05	0	CATSPER2|PPIP5K1P1-CATSPER2|CATSPER2	NA	NA
15:43639677:T:C	T	C	missense	0.000186706	0	0.00184051	0	CATSPER2|PPIP5K1P1-CATSPER2|CATSPER2	NA	NA
15:43640433:C:G	C	G	missense	0.000186706	0	0	0	CATSPER2|PPIP5K1P1-CATSPER2|CATSPER2	NA	NA
15:43647066:T:C	T	C	missense	0.000186776	0	0	0	CATSPER2|PPIP5K1P1-CATSPER2|CATSPER2	NA	NA
15:43647086:C:T	C	T	missense	0.00055991	0.00186722	3.39e-05	0	CATSPER2|PPIP5K1P1-CATSPER2|CATSPER2	NA	NA
15:43647375:C:A	C	A	missense	0.000373832	0	0	0	CATSPER2|PPIP5K1P1-CATSPER2|CATSPER2	NA	NA
15:43647376:A:T	A	T	missense	0.000373832	0	0	0	CATSPER2|PPIP5K1P1-CATSPER2|CATSPER2	NA	NA
15:43647444:C:T	C	T	missense	0.159618	0.141694	0.148842	76	CATSPER2|PPIP5K1P1-CATSPER2|CATSPER2	NA	NA
15:43647924:C:G	C	G	missense	0.00168161	0.00103907	0	0	CATSPER2|PPIP5K1P1-CATSPER2|CATSPER2	NA	NA
15:43647935:T:C	T	C	missense	0.000186916	0	0	0	CATSPER2|PPIP5K1P1-CATSPER2|CATSPER2	NA	NA
15:43648018:G:C	G	C	missense	0.000186637	0	0	0	CATSPER2|PPIP5K1P1-CATSPER2|CATSPER2	NA	NA
15:43648025:G:A	G	A	missense	0.000186706	0	0	0	CATSPER2|PPIP5K1P1-CATSPER2|CATSPER2	NA	NA
15:43648039:T:C	T	C	missense	0.00149421	0.00124844	0.00196696	0	CATSPER2|PPIP5K1P1-CATSPER2|PDIA3	NA	NA
15:43746558:G:T	G	T	missense	0.0016791	0.00124069	0.00095623	0	PDIA3	NA	NA
15:43746635:C:G	C	G	missense	0.000932836	0.000413565	0	0	PDIA3	NA	NA
15:43746652:G:T	G	T	missense	0.00652985	0.00599421	0.000630654	0	PDIA3	NA	NA
15:43746660:G:T	G	T	missense	0.000373134	0	7.46e-05	0	PDIA3	NA	NA
15:43746681:A:C	A	C	missense	0.000559701	0.000413565	6.78e-06	0	PDIA3	NA	NA
15:43746687:G:C	G	C	missense	0.000186567	0	0	0	PDIA3	NA	NA
15:43753887:A:G	A	G	missense	0.000186567	0	0	0	PDIA3	NA	NA
15:43761513:A:G	A	G	missense	0.000186567	0	0	0	PDIA3	NA	NA
15:43765515:C:T	C	T	missense	0.000186706	0	0	0	PDIA3	NA	NA
15:43766792:C:T	C	T	missense	0.000186637	0	1.36e-05	0	PDIA3	NA	NA
15:43766864:A:G	A	G	missense	0.000186567	0	6.78e-06	0	PDIA3	NA	NA
15:43768491:G:A	G	A	missense	0.000186567	0	0	0	PDIA3	NA	NA
15:43768592:G:T	G	T	missense	0.000186637	0	0	0	PDIA3	NA	NA
15:43770271:G:A	G	A	missense	0.0028006	0.00206868	3.39e-05	0	SERF2	NA	NA
15:43793031:G:A	G	A	missense	0.000186567	0.000206697	7.46e-05	0	SERF2|SERF2-C15ORF63|MFAP1	NA	NA
15:43809811:C:T	C	T	missense	0.000186567	0	0	0	MFAP1	NA	NA
15:43809826:T:C	T	C	missense	0.000186567	0	0	0	MFAP1	NA	NA
15:43809838:T:G	T	G	missense	0.000186567	0	0	0	MFAP1	NA	NA
15:43813006:C:T	C	T	missense	0.000186567	0	0	0	MFAP1	NA	NA
15:43813015:T:C	T	C	missense	0.000186567	0	0	0	MFAP1	NA	NA
15:43813254:G:C	G	C	missense	0.000186567	0	0	0	MFAP1	NA	NA
15:43813295:T:A	T	A	missense	0.000186637	0	0	0	MFAP1	NA	NA
15:43814685:T:C	T	C	missense	0.000186567	0	0	0	MFAP1	NA	NA
15:43817291:A:C	A	C	missense	0.000186567	0	0	0	MFAP1	NA	NA
15:43817437:T:C	T	C	missense	0.000186567	0	0	0	WDR76	NA	NA
15:43827037:C:A	C	A	missense	0.000186567	0.000827472	0.000379774	0	WDR76	NA	NA
15:43827043:CG:C	CG	C	LoF	0.000559701	0.000206868	0	0	WDR76	NA	NA
15:43827995:G:T	G	T	missense	0.000186567	0	6.78e-06	0	WDR76	NA	NA
15:43828143:C:T	C	T	missense	0.000186567	0.000206868	6.78e-06	0	WDR76	NA	NA
15:43828150:G:C	G	C	missense	0.000559701	0.000620861	2.71e-05	0	WDR76	NA	NA
15:43828242:C:T	C	T	missense	0.000186567	0	0	0	WDR76	NA	NA
15:43828296:C:T	C	T	missense	0.000186567	0	6.78e-06	0	WDR76	NA	NA
15:43828361:G:T	G	T	missense	0.209888	0.778906	0.811988	1694	WDR76	NA	NA
15:43842453:A:C	A	C	missense	0.00466418	0.00227838	6.78e-06	1	WDR76	NA	NA
15:43842473:A:G	A	G	missense	0.000186567	0	0	0	WDR76	NA	NA
15:43842475:C:T	C	T	LoF	0.000186637	0	0	0	WDR76	NA	NA
15:43842495:C:G	C	G	missense	0.000186637	0	0	0	WDR76	NA	NA
15:43842500:G:A	G	A	LoF	0.000186567	0	0	0	WDR76	NA	NA
15:43843935:G:A	G	A	missense	0.000373274	0	0	0	WDR76	NA	NA
15:43844029:T:G	T	G	missense	0.000186567	0	0	0	WDR76	NA	NA
15:43851136:A:T	A	T	missense	0.000373134	0.000206868	0	0	WDR76	NA	NA
15:43851172:C:T	C	T	missense	0.00130597	0.00144868	8.14e-05	0	WDR76	NA	NA
15:43851189:C:G	C	G	missense	0.000186567	0	0	0	WDR76	NA	NA
15:43857054:C:T	C	T	missense	0.000186567	0	0	0	WDR76	NA	NA
15:43857087:A:G	A	G	missense	0.000186567	0	0	0	WDR76	NA	NA
15:43861346:A:T	A	T	missense	0.000746269	0.000413565	0	0	WDR76	NA	NA
15:43861362:A:G	A	G	missense	0.000746269	0.000827472	0	0	WDR76	NA	NA
15:43861373:C:T	C	T	missense	0.000186567	0.00103563	0.00414367	0	WDR76	NA	NA
15:43861377:C:A	C	A	missense	0.000186567	0	0	0	WDR76	NA	NA
15:43866147:C:T	C	T	LoF	0.000186637	0	4.07e-05	0	WDR76	NA	NA
15:43866166:A:G	A	G	missense	0.000186567	0.000621118	0	0	WDR76	NA	NA
15:43866351:A:G	A	G	missense	0.000186567	0.000207211	0.000854434	0	WDR76	NA	NA
15:43866374:G:T	G	T	missense	0.000373134	0	0	0	WDR76	NA	NA
15:43866379:A:G	A	G	missense	0.0011194	0.000413565	6.78e-06	0	WDR76|FRMD5	NA	NA
15:43874130:C:T	C	T	missense	0.000186567	0	2.71e-05	0	FRMD5	NA	NA
15:43874136:C:T	C	T	missense	0.000559701	0	2.03e-05	0	FRMD5	NA	NA
15:43874208:C:T	C	T	missense	0.000186567	0	0	0	FRMD5	NA	NA
15:43874258:C:T	C	T	missense	0.000186637	0.000413736	1.36e-05	0	FRMD5	NA	NA
15:43874304:G:A	G	A	missense	0.000186567	0.000206954	0	0	FRMD5	NA	NA
15:43874354:C:T	C	T	missense	0.000186567	0.000206954	6.78e-06	0	FRMD5	NA	NA
15:43874420:C:T	C	T	missense	0.000186567	0	6.1e-05	0	FRMD5	NA	NA
15:43874438:G:T	G	T	missense	0.000186637	0	0	0	FRMD5	NA	NA
15:43902194:A:G	A	G	missense	0.000186637	0	0	0	FRMD5	NA	NA
15:43905870:T:G	T	G	missense	0.000186567	0	0	0	FRMD5	NA	NA
15:43909917:G:C	G	C	missense	0.000186567	0	0	0	FRMD5	NA	NA
15:44195011:C:T	C	T	missense	0.000186706	0	0	0	FRMD5|GOLM2	NA	NA
15:44289282:G:A	G	A	missense	0.000186567	0	0	0	GOLM2	NA	NA
15:44289333:G:C	G	C	missense	0.000186567	0	0	0	GOLM2	NA	NA
15:44289334:G:A	G	A	missense	0.000186637	0.000207125	0	0	GOLM2	NA	NA
15:44337842:A:G	A	G	missense	0.000186567	0	0	0	GOLM2	NA	NA
15:44337893:T:C	T	C	missense	0.00354478	0.00454921	6.78e-06	0	GOLM2	NA	NA
15:44338251:G:A	G	A	missense	0.000186567	0	0	0	GOLM2	NA	NA
15:44338300:T:G	T	G	missense	0.00130597	0.000828844	1.36e-05	0	GOLM2	NA	NA
15:44379707:A:G	A	G	missense	0.000217865	0.000220459	0	0	GOLM2	NA	NA
15:44379763:A:C	A	C	missense	0.000186706	0	0	0	GOLM2	NA	NA
15:44380896:A:G	A	G	missense	0.000559701	0.000206782	0	0	GOLM2	NA	NA
15:44380914:A:G	A	G	missense	0.00186567	0.00248344	0.00104439	1	GOLM2	NA	NA
15:44380938:C:G	C	G	missense	0.000186567	0	0	0	GOLM2	NA	NA
15:44380942:G:T	G	T	missense	0.000373134	0.00165906	0.00318095	0	GOLM2	NA	NA
15:44402916:G:A	G	A	missense	0.000186637	0.000207297	6.78e-06	0	GOLM2	NA	NA
15:44403016:A:G	A	G	missense	0.000373692	0	0	0	GOLM2|CTDSPL2	NA	NA
15:44490903:G:C	G	C	missense	0.000186637	0	0	0	CTDSPL2	NA	NA
15:44490991:C:A	C	A	missense	0.000186567	0.000415455	0	0	CTDSPL2	NA	NA
15:44496419:C:T	C	T	missense	0.000186567	0	0.0108239	0	EIF3J	NA	NA
15:44537380:G:C	G	C	missense	0.000186567	0	0	0	EIF3J	NA	NA
15:44537386:G:A	G	A	missense	0.000186567	0	1.36e-05	0	EIF3J	NA	NA
15:44550901:A:G	A	G	missense	0.000186567	0	6.78e-06	0	EIF3J	NA	NA
15:44550905:A:C	A	C	missense	0.000186567	0	0	0	EIF3J	NA	NA
15:44551484:C:T	C	T	missense	0.000186637	0	4.07e-05	0	EIF3J	NA	NA
15:44554584:C:T	C	T	missense	0.000186567	0.000207039	0	0	EIF3J	NA	NA
15:44557500:G:A	G	A	missense	0.0524254	0.046039	0.079535	14	EIF3J	NA	NA
15:44557506:T:G	T	G	missense	0.000186567	0	0	0	EIF3J|SPG11	NA	NA
15:44563182:A:G	A	G	missense	0.000186567	0	0	0	SPG11	NA	NA
15:44563204:C:G	C	G	missense	0.000373134	0.000207039	0	0	SPG11	NA	NA
15:44563285:G:A	G	A	missense	0.000373134	0.000207039	0	0	SPG11	NA	NA
15:44564629:G:A	G	A	missense	0.000373134	0.000207297	0.00149898	0	SPG11	NA	NA
15:44564650:T:C	T	C	missense	0.000186567	0.000413736	0	0	SPG11	Uncertain_significance	SPG11:80208
15:44564665:G:A	G	A	missense	0.000373134	0	0	0	SPG11	NA	NA
15:44564674:C:T	C	T	missense	0.000186567	0.000621633	1.36e-05	0	SPG11	Uncertain_significance	SPG11:80208
15:44564692:T:C	T	C	missense	0.000186567	0	0	0	SPG11	NA	NA
15:44565865:G:C	G	C	missense	0.000186567	0	0	0	SPG11	NA	NA
15:44565909:T:G	T	G	missense	0.000932836	0.000622665	5.43e-05	0	SPG11	NA	NA
15:44565976:G:A	G	A	missense	0.00317283	0.00518457	0.000142446	0	SPG11	NA	NA
15:44565986:C:G	C	G	missense	0.000186637	0.000620861	0	0	SPG11	NA	NA
15:44565996:C:T	C	T	missense	0.000186706	0.000414422	1.36e-05	0	SPG11	Uncertain_significance	SPG11:80208
15:44567440:A:C	A	C	missense	0.000186776	0	0	0	SPG11	NA	NA
15:44567534:C:T	C	T	missense	0.000186567	0	0	0	SPG11	NA	NA
15:44567535:T:C	T	C	missense	0.000186637	0	0	0	SPG11	NA	NA
15:44570563:C:T	C	T	missense	0.000186567	0	0	0	SPG11	NA	NA
15:44570598:A:G	A	G	missense	0.000186567	0	0	0	SPG11	NA	NA
15:44570602:C:T	C	T	missense	0.000186637	0	0	0	SPG11	NA	NA
15:44570647:G:C	G	C	missense	0.000186567	0	0	0	SPG11	NA	NA
15:44573559:A:G	A	G	missense	0.000373134	0.000622148	8.82e-05	0	SPG11	NA	NA
15:44573565:T:C	T	C	missense	0.000746269	0.000415282	0	0	SPG11	NA	NA
15:44573576:C:T	C	T	missense	0.000186567	0	2.71e-05	0	SPG11	Uncertain_significance	SPG11:80208
15:44573585:T:A	T	A	missense	0.000373274	0	0	0	SPG11	NA	NA
15:44573652:G:C	G	C	missense	0.000186567	0.000206954	0	0	SPG11	NA	NA
15:44573654:T:G	T	G	missense	0.000186567	0	6.78e-06	0	SPG11	NA	NA
15:44573690:C:T	C	T	missense	0.000373274	0.000413907	3.39e-05	0	SPG11	NA	NA
15:44573739:C:T	C	T	missense	0.000373134	0.000206868	0	0	SPG11	Uncertain_significance	SPG11:80208
15:44574915:TACAG:T	TACAG	T	LoF	0.000186567	0	6.78e-06	0	SPG11	Pathogenic/Likely_pathogenic	SPG11:80208
15:44583888:A:T	A	T	missense	0.00130646	0.000621891	6.78e-06	0	SPG11	Uncertain_significance	SPG11:80208
15:44584209:C:T	C	T	missense	0.000932836	0.000413736	4.75e-05	0	SPG11	NA	NA
15:44584246:C:T	C	T	missense	0.000186567	0	0	0	SPG11	NA	NA
15:44584365:C:T	C	T	missense	0.000559701	0.00144988	0.000162776	0	SPG11	NA	NA
15:44584393:G:C	G	C	missense	0.000186567	0	0	0	SPG11	NA	NA
15:44585636:C:A	C	A	missense	0.000933184	0.000418235	0.000971784	0	SPG11	Uncertain_significance	SPG11:80208
15:44585740:A:G	A	G	missense	0.000186567	0	0	0	SPG11	NA	NA
15:44592410:A:G	A	G	missense	0.000186567	0	0	0	SPG11	NA	NA
15:44595267:A:G	A	G	missense	0.000186567	0	0	0	SPG11	NA	NA
15:44595404:T:C	T	C	missense	0.000186567	0	0.000135637	0	SPG11	NA	NA
15:44596236:G:C	G	C	missense	0.000186637	0	0	0	SPG11	NA	NA
15:44596286:G:A	G	A	missense	0.000186567	0.000207211	6.78e-06	0	SPG11	NA	NA
15:44596314:G:C	G	C	missense	0.000186567	0	0	0	SPG11	NA	NA
15:44596804:G:A	G	A	missense	0.000186567	0	0	0	SPG11	NA	NA
15:44596870:T:C	T	C	missense	0.000186637	0	1.36e-05	0	SPG11	Uncertain_significance	SPG11:80208
15:44596893:C:T	C	T	missense	0.00579006	0.00642887	0	2	SPG11	NA	NA
15:44596944:C:G	C	G	LoF	0.000186567	0	0	0	SPG11	NA	NA
15:44598289:C:T	C	T	missense	0.000186567	0.000206782	0	0	SPG11	NA	NA
15:44598317:C:T	C	T	missense	0.000186567	0	3.39e-05	0	SPG11	NA	NA
15:44598334:G:A	G	A	missense	0.000186567	0.000414938	0	0	SPG11	NA	NA
15:44598677:C:G	C	G	missense	0.000186637	0	0	0	SPG11	NA	NA
15:44598761:AC:A	AC	A	LoF	0.000186567	0	0	0	SPG11	NA	NA
15:44600498:C:T	C	T	missense	0.000186567	0	0	0	SPG11	NA	NA
15:44600533:C:T	C	T	missense	0.000559701	0	6.78e-06	0	SPG11	Uncertain_significance	SPG11:80208
15:44600558:A:C	A	C	missense	0.00130597	0.00145289	0	0	SPG11	NA	NA
15:44600629:G:T	G	T	missense	0.000186567	0	0	0	SPG11	NA	NA
15:44608466:A:G	A	G	missense	0.000186637	0	0	0	SPG11	NA	NA
15:44608511:G:A	G	A	missense	0.000186567	0	0	0	SPG11	NA	NA
15:44608524:T:C	T	C	missense	0.000186567	0	0	0	SPG11	NA	NA
15:44608535:G:C	G	C	missense	0.000559701	0.000827472	0	0	SPG11	Uncertain_significance	SPG11:80208
15:44608574:A:C	A	C	missense	0.000373274	0	0	0	SPG11	NA	NA
15:44608577:C:G	C	G	missense	0.000373134	0.00041425	0.000135639	0	SPG11	NA	NA
15:44608605:C:G	C	G	missense	0.000373134	0	0	0	SPG11	NA	NA
15:44610887:G:A	G	A	missense	0.000373134	0	0	0	SPG11	NA	NA
15:44610926:G:C	G	C	missense	0.000186567	0	0	0	SPG11	NA	NA
15:44613453:C:T	C	T	missense	0.000186567	0	1.36e-05	0	SPG11	NA	NA
15:44615364:T:C	T	C	missense	0.00708955	0.00558775	0.00960313	1	SPG11	NA	NA
15:44615484:C:G	C	G	missense	0.00130597	0	0	0	SPG11	NA	NA
15:44615504:C:T	C	T	missense	0.000373134	0.000206782	0.000203484	1	SPG11	Uncertain_significance	SPG11:80208
15:44620307:TG:T	TG	T	LoF	0.000373134	0	0	0	SPG11	Pathogenic	SPG11:80208
15:44620322:C:G	C	G	missense	0.000186567	0	0	0	SPG11	NA	NA
15:44620398:T:C	T	C	missense	0.000186567	0.000620347	0	0	SPG11	NA	NA
15:44622287:C:T	C	T	missense	0.00727612	0.00975104	2.03e-05	0	SPG11	Likely_benign	SPG11:80208
15:44626420:C:T	C	T	missense	0.000373134	0	0	0	SPG11	NA	NA
15:44626447:T:C	T	C	missense	0.000746269	0.000206954	0	0	SPG11	Uncertain_significance	SPG11:80208
15:44626492:C:T	C	T	missense	0.00317164	0.00248859	0.0127205	0	SPG11	Benign/Likely_benign	SPG11:80208
15:44626494:C:T	C	T	missense	0.000186567	0	0	0	SPG11	NA	NA
15:44628682:T:G	T	G	missense	0.000186567	0	0	0	SPG11	NA	NA
15:44628728:C:T	C	T	missense	0.000186567	0	2.03e-05	0	SPG11	Uncertain_significance	SPG11:80208
15:44628733:T:C	T	C	missense	0.000186567	0	4.07e-05	0	SPG11	Uncertain_significance	SPG11:80208
15:44628823:T:C	T	C	missense	0.000186567	0.000206868	0	0	SPG11	NA	NA
15:44633536:A:T	A	T	missense	0.000186567	0	0	0	SPG11	NA	NA
15:44633542:A:C	A	C	missense	0.000373134	0.00165906	0.0122775	0	SPG11	NA	NA
15:44633621:C:T	C	T	missense	0.000186706	0	3.39e-05	0	SPG11	Uncertain_significance	SPG11:80208
15:44648910:G:A	G	A	missense	0.00130597	0.000620861	0	0	SPG11	Uncertain_significance	SPG11:80208
15:44648967:A:C	A	C	missense	0.000186846	0	0	0	SPG11	NA	NA
15:44651559:A:G	A	G	missense	0.38097	0.367733	0.48455	409	SPG11	Benign	SPG11:80208
15:44651599:T:C	T	C	missense	0.0567164	0.0488209	0.0135104	1	SPG11	Benign/Likely_benign	SPG11:80208
15:44651640:G:C	G	C	missense	0.000373134	0	0	0	SPG11	NA	NA
15:44651839:C:T	C	T	missense	0.00597907	0.00621891	0.0166642	1	SPG11	Benign/Likely_benign	SPG11:80208
15:44657109:T:A	T	A	missense	0.000186567	0	0	0	SPG11	NA	NA
15:44657131:T:C	T	C	missense	0.0110075	0.00788055	0.00365563	1	SPG11	Benign/Likely_benign	SPG11:80208
15:44657156:C:T	C	T	missense	0.000373134	0.00124275	0.00828055	0	SPG11	Benign/Likely_benign	SPG11:80208
15:44657157:A:T	A	T	missense	0.000186567	0	0	0	SPG11	NA	NA
15:44657229:CAT:C	CAT	C	LoF	0.000186567	0	4.75e-05	0	SPG11	Pathogenic	SPG11:80208
15:44657284:A:G	A	G	missense	0.000186567	0	0	0	SPG11	NA	NA
15:44659125:C:G	C	G	missense	0.000186567	0	0	0	SPG11	NA	NA
15:44659129:G:A	G	A	missense	0.000373134	0	2.03e-05	0	SPG11	NA	NA
15:44659264:T:C	T	C	missense	0.000186567	0.000413565	6.78e-06	0	SPG11	NA	NA
15:44659285:A:G	A	G	missense	0.000186706	0	0	0	SPG11	NA	NA
15:44659301:T:C	T	C	missense	0.000186567	0	3.39e-05	0	SPG11	Uncertain_significance	SPG11:80208
15:44659303:C:T	C	T	missense	0.00130597	0.00041425	2.71e-05	0	SPG11	Uncertain_significance	SPG11:80208
15:44660437:T:G	T	G	missense	0.000746269	0	0	0	SPG11	NA	NA
15:44660512:T:C	T	C	missense	0.000186637	0	0	0	SPG11	NA	NA
15:44660567:T:A	T	A	LoF	0.000186637	0	0	0	SPG11	NA	NA
15:44660570:G:A	G	A	missense	0.00055991	0.000207469	2.03e-05	0	SPG11	Uncertain_significance	SPG11:80208
15:44660584:G:T	G	T	missense	0.000186567	0	0	0	SPG11	NA	NA
15:44660607:C:T	C	T	LoF	0.000186567	0	0	0	SPG11	Pathogenic	SPG11:80208
15:44663428:C:A	C	A	missense	0.000186567	0	0	0	SPG11	NA	NA
15:44663463:C:T	C	T	missense	0.000186567	0	0	0	SPG11	NA	NA
15:44663472:G:A	G	A	missense	0.0117537	0.00868127	1.36e-05	0	SPG11	NA	NA
15:44663583:A:C	A	C	missense	0.000186637	0.000206782	0	0	SPG11	NA	NA
15:44663589:G:A	G	A	missense	0.000186567	0	0	0	SPG11	NA	NA
15:44663617:C:G	C	G	missense	0.000186567	0.000206782	0	0	SPG11	Uncertain_significance	SPG11:80208
15:44663625:G:A	G	A	missense	0.000186567	0	0	0	SPG11	Uncertain_significance	SPG11:80208
15:44663632:C:T	C	T	missense	0.000186706	0	0.0014241	0	SPG11|PATL2	NA	NA
15:44668979:C:G	C	G	LoF	0.000186637	0	0	0	PATL2	NA	NA
15:44669027:T:C	T	C	missense	0.000186567	0	0	0	PATL2	NA	NA
15:44669101:C:G	C	G	missense	0.000373134	0.000206868	0	0	PATL2	NA	NA
15:44669314:G:C	G	C	missense	0.000186567	0	0	0	PATL2	NA	NA
15:44669362:G:A	G	A	missense	0.000186706	0	0	0	PATL2	NA	NA
15:44669393:T:A	T	A	missense	0.000186567	0	0	0	PATL2	NA	NA
15:44669397:A:G	A	G	missense	0.000186567	0	0	0	PATL2	NA	NA
15:44669520:C:T	C	T	missense	0.000186706	0	5.43e-05	0	PATL2	NA	NA
15:44669532:C:T	C	T	missense	0.000373413	0	2.03e-05	0	PATL2	NA	NA
15:44669533:G:A	G	A	missense	0.000186567	0	2.71e-05	0	PATL2	NA	NA
15:44669551:C:T	C	T	missense	0.000186567	0	0	0	PATL2	NA	NA
15:44669802:G:A	G	A	missense	0.000186706	0	8.82e-05	0	PATL2	NA	NA
15:44669811:G:C	G	C	missense	0.000186637	0	0	0	PATL2	NA	NA
15:44669839:C:T	C	T	missense	0.000560119	0.000414079	0.000488275	0	PATL2	NA	NA
15:44669868:C:T	C	T	missense	0.000373413	0	1.36e-05	0	PATL2	NA	NA
15:44669990:G:A	G	A	missense	0.00503731	0.00539195	0.0157312	2	PATL2	NA	NA
15:44670002:G:A	G	A	missense	0.000559701	0	3.39e-05	0	PATL2	NA	NA
15:44672068:G:A	G	A	LoF	0.000186567	0.000207211	6.78e-06	0	PATL2	NA	NA
15:44672434:G:A	G	A	missense	0.000186567	0	2.03e-05	0	PATL2	NA	NA
15:44672437:G:A	G	A	missense	0.00186567	0.00103648	0.000583225	0	PATL2	NA	NA
15:44672456:A:T	A	T	missense	0.000186567	0	0	0	PATL2	NA	NA
15:44673299:G:A	G	A	missense	0.000559701	0.00103648	0	0	PATL2	NA	NA
15:44673358:G:A	G	A	missense	0.000186567	0	0	0	PATL2	NA	NA
15:44675649:A:G	A	G	missense	0.0110075	0.00787402	0.0482116	1	PATL2|TRIM69	NA	NA
15:44754927:G:A	G	A	missense	0.000186706	0.000207987	0.0247205	0	TRIM69	NA	NA
15:44754936:G:A	G	A	missense	0.472388	0.477621	0.656287	606	TRIM69	NA	NA
15:44755002:A:G	A	G	missense	0.000186567	0	1.36e-05	0	TRIM69	NA	NA
15:44755033:G:T	G	T	missense	0.00055991	0.00165563	7.46e-05	0	TRIM69	NA	NA
15:44755144:T:C	T	C	missense	0.000186567	0	0	0	TRIM69	NA	NA
15:44755158:A:G	A	G	missense	0.000373134	0.000207039	0	0	TRIM69	NA	NA
15:44755204:A:G	A	G	missense	0.0235075	0.021541	0.0636096	4	TRIM69	NA	NA
15:44755231:C:T	C	T	missense	0.000186567	0	0	0	TRIM69	NA	NA
15:44755314:C:T	C	T	missense	0.000186776	0	1.36e-05	0	TRIM69	NA	NA
15:44755315:G:A	G	A	missense	0.000186567	0	1.36e-05	0	TRIM69	NA	NA
15:44755366:A:G	A	G	missense	0.000186567	0	0	0	TRIM69	NA	NA
15:44755375:T:C	T	C	missense	0.297761	0.720075	0.778205	1339	TRIM69	NA	NA
15:44756426:T:C	T	C	missense	0.000373134	0	0	0	TRIM69	NA	NA
15:44756451:T:G	T	G	missense	0.000186567	0	0	0	TRIM69	NA	NA
15:44756453:C:T	C	T	missense	0.119634	0.114795	0.133253	51	TRIM69	NA	NA
15:44758646:A:G	A	G	missense	0.000186567	0	6.78e-06	0	TRIM69	NA	NA
15:44758817:C:G	C	G	missense	0.00466418	0.00393212	0	1	TRIM69	NA	NA
15:44758821:G:T	G	T	missense	0.000186567	0	0	0	TRIM69	NA	NA
15:44767302:G:T	G	T	missense	0.000186567	0.000207383	0	0	TRIM69	NA	NA
15:44767503:G:C	G	C	missense	0.000186637	0	0	0	TRIM69	NA	NA
15:44767705:A:G	A	G	missense	0.000186637	0	0	0	TRIM69	NA	NA
15:44767715:CT:C	CT	C	LoF	0.000186567	0	0	0	TRIM69|TERB2	NA	NA
15:44956735:G:A	G	A	missense	0.000186567	0	6.78e-06	0	TERB2	NA	NA
15:44956750:G:T	G	T	missense	0.000186567	0	0	0	TERB2	NA	NA
15:44956771:G:A	G	A	missense	0.000186637	0	0	0	TERB2	NA	NA
15:44956780:G:C	G	C	missense	0.000186567	0	0	0	TERB2	NA	NA
15:44956923:C:G	C	G	missense	0.0055991	0.00538748	0.0169369	0	TERB2	NA	NA
15:44958376:A:G	A	G	missense	0.000186567	0	6.78e-06	0	TERB2	NA	NA
15:44958511:A:C	A	C	missense	0.000559701	0.0012443	0.0011054	0	TERB2	NA	NA
15:44961565:A:C	A	C	missense	0.000186567	0	0	0	TERB2	NA	NA
15:44966160:T:G	T	G	missense	0.00559701	0.00538302	0.0168787	0	TERB2	NA	NA
15:44966236:T:C	T	C	missense	0.000186567	0	0	0	TERB2	NA	NA
15:44966238:CA:C	CA	C	LoF	0.000186567	0	0	0	TERB2	NA	NA
15:44978570:A:G	A	G	missense	0.000933184	0	0	0	SORD	NA	NA
15:45040435:C:G	C	G	missense	0.0125	0.0055947	0	2	SORD	NA	NA
15:45061072:C:T	C	T	missense	0.000186637	0	0.000576451	0	SORD	NA	NA
15:45061073:G:A	G	A	missense	0.000186567	0	3.39e-05	0	SORD	NA	NA
15:45061087:C:T	C	T	missense	0.00226672	0.000420698	0.00488472	0	SORD	NA	NA
15:45061091:G:A	G	A	missense	0.000186637	0	0	0	SORD	NA	NA
15:45061099:C:T	C	T	LoF	0.000186567	0	0.000305196	0	SORD	NA	NA
15:45061129:C:T	C	T	LoF	0.000186567	0	2.71e-05	0	SORD	NA	NA
15:45061130:G:A	G	A	missense	0.000186706	0	6.78e-06	0	SORD	NA	NA
15:45061168:C:T	C	T	missense	0.000186567	0	0	0	SORD	NA	NA
15:45061183:A:G	A	G	missense	0.000186776	0	0	0	SORD	NA	NA
15:45061193:G:A	G	A	missense	0.000746547	0	0.000251035	0	SORD	NA	NA
15:45065302:G:A	G	A	missense	0.00186567	0.00165837	2.71e-05	0	SORD	NA	NA
15:45065303:C:A	C	A	missense	0.000186567	0	0.000325503	0	SORD	Pathogenic	SORD:6652
15:45065308:A:T	A	T	missense	0.000186567	0	0	0	SORD	NA	NA
15:45065313:G:T	G	T	missense	0.000373134	0.000207211	0.000244174	0	SORD	NA	NA
15:45068913:T:C	T	C	missense	0.000187617	0	5.44e-05	0	SORD	NA	NA
15:45068949:G:C	G	C	missense	0.000189394	0	0	0	SORD	NA	NA
15:45069023:G:A	G	A	missense	0.000186916	0	1.36e-05	0	SORD	NA	NA
15:45073526:C:T	C	T	missense	0.220082	0.210995	0.276712	0	SORD|DUOX2	Benign	SORD:6652
15:45094184:C:T	C	T	missense	0.000186706	0.000207211	2.03e-05	0	DUOX2	NA	NA
15:45094194:T:C	T	C	missense	0.0016791	0.000828844	0.00010172	0	DUOX2	NA	NA
15:45094200:C:T	C	T	missense	0.00149365	0.00103864	4.07e-05	0	DUOX2	NA	NA
15:45094268:C:T	C	T	missense	0.000186567	0.00041425	4.75e-05	0	DUOX2	NA	NA
15:45094564:T:C	T	C	missense	0.000186567	0	0	0	DUOX2	NA	NA
15:45094678:C:T	C	T	missense	0.000186567	0	4.07e-05	0	DUOX2	Uncertain_significance	DUOX2:50506
15:45095060:C:T	C	T	missense	0.000186567	0	1.36e-05	0	DUOX2	NA	NA
15:45095069:C:T	C	T	missense	0.000186637	0	1.36e-05	0	DUOX2	NA	NA
15:45095070:G:A	G	A	missense	0.000186567	0	0	0	DUOX2	NA	NA
15:45095081:A:G	A	G	missense	0.000746269	0.000414594	0	0	DUOX2	NA	NA
15:45095828:C:A	C	A	missense	0.000186567	0	0	0	DUOX2	NA	NA
15:45095859:G:A	G	A	missense	0.00279955	0.0014547	0.000135637	1	DUOX2	NA	NA
15:45095881:G:A	G	A	missense	0.000562641	0.000420168	0.000360451	0	DUOX2	NA	NA
15:45095907:C:T	C	T	missense	0.00018797	0	6.79e-06	0	DUOX2	NA	NA
15:45095908:G:A	G	A	missense	0.000373413	0	8.82e-05	0	DUOX2	NA	NA
15:45095940:G:A	G	A	missense	0.000186776	0	4.07e-05	0	DUOX2	Uncertain_significance	DUOX2:50506
15:45095941:C:T	C	T	missense	0.00205915	0.00166875	2.04e-05	1	DUOX2	Uncertain_significance	DUOX2:50506
15:45095963:G:C	G	C	LoF	0.000186916	0	0	0	DUOX2	NA	NA
15:45097285:C:T	C	T	missense	0.000186567	0.000206782	2.03e-05	0	DUOX2	NA	NA
15:45097673:G:A	G	A	missense	0.000186567	0	6.78e-06	0	DUOX2	NA	NA
15:45097676:G:A	G	A	missense	0.000186567	0	2.03e-05	0	DUOX2	NA	NA
15:45097688:A:C	A	C	missense	0.000186637	0	0	0	DUOX2	NA	NA
15:45098015:C:T	C	T	missense	0.000559701	0	0.000922259	0	DUOX2	NA	NA
15:45098035:T:C	T	C	missense	0.000186567	0	0	0	DUOX2	NA	NA
15:45098053:T:C	T	C	missense	0.000559701	0.000414079	0	0	DUOX2	NA	NA
15:45099399:C:T	C	T	missense	0.000186567	0	1.36e-05	0	DUOX2	NA	NA
15:45099694:C:T	C	T	missense	0.000186567	0	0.000176326	0	DUOX2	Uncertain_significance	DUOX2:50506
15:45099701:A:G	A	G	missense	0.000373134	0	0	0	DUOX2	NA	NA
15:45099725:C:T	C	T	missense	0.000186567	0	0	0	DUOX2	NA	NA
15:45099730:C:T	C	T	missense	0.000559701	0.000207039	5.43e-05	0	DUOX2	NA	NA
15:45099731:G:A	G	A	missense	0.000186567	0	0	0	DUOX2	NA	NA
15:45099749:G:A	G	A	LoF	0.000932836	0.000828157	1.36e-05	0	DUOX2	Pathogenic/Likely_pathogenic	DUOX2:50506
15:45099809:C:T	C	T	missense	0.000559701	0.00145048	2.03e-05	0	DUOX2	NA	NA
15:45099877:A:G	A	G	missense	0.048152	0.943639	0.726493	2451	DUOX2	NA	NA
15:45100059:G:A	G	A	missense	0.000186637	0.0010352	0.000101717	0	DUOX2	Uncertain_significance	DUOX2:50506
15:45100071:C:T	C	T	missense	0.000186637	0.000206868	6.78e-06	0	DUOX2	NA	NA
15:45100118:C:T	C	T	missense	0.000186567	0	6.78e-06	0	DUOX2	Uncertain_significance	DUOX2:50506
15:45100137:G:A	G	A	missense	0.000186567	0	6.78e-06	0	DUOX2	NA	NA
15:45100172:C:T	C	T	missense	0.000186637	0	6.78e-06	0	DUOX2	NA	NA
15:45100794:T:C	T	C	missense	0.000186637	0	0	0	DUOX2	NA	NA
15:45100816:G:C	G	C	missense	0.0246269	0.0352844	0.047931	0	DUOX2	Benign/Likely_benign	DUOX2:50506
15:45101227:TGAAC:T	TGAAC	T	LoF	0.00335821	0.00206868	0.00263151	0	DUOX2	Pathogenic/Likely_pathogenic	DUOX2:50506
15:45101238:C:T	C	T	missense	0.000186567	0	0.000122074	0	DUOX2	NA	NA
15:45101831:G:A	G	A	missense	0.000186567	0	0	0	DUOX2	NA	NA
15:45101838:G:A	G	A	missense	0.000186567	0.000207125	1.36e-05	0	DUOX2	Uncertain_significance	DUOX2:50506
15:45101841:G:A	G	A	missense	0.000186637	0	1.36e-05	0	DUOX2	NA	NA
15:45101850:C:T	C	T	missense	0.000186567	0.00124275	0.000583146	0	DUOX2	NA	NA
15:45101855:T:C	T	C	missense	0.000186567	0	0	0	DUOX2	NA	NA
15:45101858:C:T	C	T	missense	0.000186567	0	6.78e-06	0	DUOX2	NA	NA
15:45101918:C:T	C	T	missense	0.000186567	0	6.78e-06	0	DUOX2	Uncertain_significance	DUOX2:50506
15:45103960:C:T	C	T	missense	0.000559701	0.000207039	4.07e-05	0	DUOX2	Pathogenic/Likely_pathogenic	DUOX2:50506
15:45103987:G:A	G	A	missense	0.000186567	0	0	0	DUOX2	NA	NA
15:45104032:C:T	C	T	missense	0.000186637	0	3.39e-05	0	DUOX2	NA	NA
15:45104140:C:T	C	T	missense	0.000186567	0	0	0	DUOX2	NA	NA
15:45104196:C:T	C	T	missense	0.000186637	0	5.42e-05	0	DUOX2	Uncertain_significance	DUOX2:50506
15:45104292:G:A	G	A	missense	0.000186567	0.000414079	0	0	DUOX2	NA	NA
15:45104305:G:A	G	A	missense	0.000186567	0	0.00022382	0	DUOX2	NA	NA
15:45105680:C:T	C	T	missense	0.00186567	0.000413907	5.43e-05	0	DUOX2	Uncertain_significance	DUOX2:50506
15:45105681:G:A	G	A	missense	0.000559701	0	6.78e-06	0	DUOX2	NA	NA
15:45105726:C:T	C	T	missense	0.000186567	0.000207125	6.78e-06	0	DUOX2	NA	NA
15:45105795:C:T	C	T	missense	0.00261194	0.00331126	0.00730377	0	DUOX2	Benign/Likely_benign	DUOX2:50506
15:45106171:C:T	C	T	missense	0.0274254	0.0400748	0.0495253	0	DUOX2	Benign/Likely_benign	DUOX2:50506
15:45106183:A:G	A	G	missense	0.000186567	0	2.03e-05	0	DUOX2	NA	NA
15:45106225:C:T	C	T	missense	0.000373274	0	4.07e-05	0	DUOX2	NA	NA
15:45106240:T:C	T	C	missense	0.045709	0.0559701	0.167304	4	DUOX2	Benign	DUOX2:50506
15:45106324:A:G	A	G	missense	0.000186567	0	4.75e-05	0	DUOX2	Uncertain_significance	DUOX2:50506
15:45106552:C:T	C	T	missense	0.00149309	0.00165631	0.00335734	0	DUOX2	NA	NA
15:45106843:C:G	C	G	missense	0.000186567	0	0	0	DUOX2	NA	NA
15:45106877:G:A	G	A	missense	0.0560119	0.0478459	7.46e-05	9	DUOX2	Benign/Likely_benign	DUOX2:50506
15:45106913:G:T	G	T	missense	0.000186567	0	0	0	DUOX2	NA	NA
15:45106952:G:T	G	T	missense	0.000186567	0.000206782	6.78e-06	0	DUOX2	NA	NA
15:45106954:T:A	T	A	missense	0.0177305	0.0130543	0	2	DUOX2	NA	NA
15:45107362:A:C	A	C	missense	0.000186567	0	0	0	DUOX2	NA	NA
15:45107411:C:T	C	T	missense	0.000373274	0.000207125	6.1e-05	0	DUOX2	NA	NA
15:45107425:G:A	G	A	missense	0.000186637	0	0	0	DUOX2	NA	NA
15:45107459:A:G	A	G	missense	0.000186567	0	0	0	DUOX2	NA	NA
15:45108136:G:T	G	T	missense	0.000186567	0	0	0	DUOX2	NA	NA
15:45108174:C:T	C	T	missense	0.000186567	0	0	0	DUOX2	NA	NA
15:45108799:A:G	A	G	missense	0.000186567	0	0	0	DUOX2	NA	NA
15:45108839:G:C	G	C	missense	0.000186567	0	0	0	DUOX2	NA	NA
15:45108843:A:C	A	C	missense	0.000186567	0	0	0	DUOX2	NA	NA
15:45108892:C:T	C	T	missense	0.000559701	0	8.14e-05	0	DUOX2	NA	NA
15:45108923:G:A	G	A	missense	0.000932836	0.000206954	1.36e-05	0	DUOX2|DUOXA1	Uncertain_significance	DUOX2:50506
15:45117534:C:G	C	G	missense	0.0466592	0.0613051	0.179602	5	DUOXA1|DUOXA2|DUOXA1	NA	NA
15:45119177:G:T	G	T	missense	0.000186706	0	0	0	DUOXA1	NA	NA
15:45119201:T:C	T	C	missense	0.00149254	0.00124224	0.00610352	0	DUOXA1	NA	NA
15:45119216:G:A	G	A	missense	0.000186567	0	0	0	DUOXA1	NA	NA
15:45119327:C:T	C	T	missense	0.000186567	0	0	0	DUOXA1	NA	NA
15:45119351:GC:G	GC	G	LoF	0.000186567	0	0	0	DUOXA1	NA	NA
15:45120237:G:A	G	A	missense	0.00876866	0.0074565	0.00278064	0	DUOXA1	NA	NA
15:45120619:G:A	G	A	missense	0.000373134	0	2.03e-05	0	DUOXA1	NA	NA
15:45120748:C:A	C	A	missense	0.000559701	0.00145168	0.00232624	0	DUOXA1	NA	NA
15:45120749:G:A	G	A	missense	0.000186567	0.000207297	0.00101735	0	DUOXA1	NA	NA
15:45121150:C:A	C	A	LoF	0.000186567	0	6.78e-06	0	DUOXA1	NA	NA
15:45122196:G:A	G	A	missense	0.000186637	0	0	0	DUOXA1	NA	NA
15:45122200:C:T	C	T	missense	0.000186706	0	6.78e-06	0	DUOXA1	NA	NA
15:45122867:C:T	C	T	LoF	0.000186637	0	0	0	DUOXA1	NA	NA
15:45122873:T:C	T	C	missense	0.000186637	0	0	0	DUOXA1	NA	NA
15:45122905:G:A	G	A	missense	0.000186637	0.000414079	6.78e-06	0	DUOXA1	NA	NA
15:45122928:C:G	C	G	missense	0.000186567	0.000207297	0	0	DUOXA1|DUOX1	NA	NA
15:45135132:C:G	C	G	missense	0.000186637	0	0	0	DUOX1	NA	NA
15:45135154:G:T	G	T	missense	0.000186637	0	2.03e-05	0	DUOX1	NA	NA
15:45135207:C:G	C	G	missense	0.000186567	0	6.1e-05	0	DUOX1	NA	NA
15:45135230:C:G	C	G	missense	0.000186567	0	0	0	DUOX1	NA	NA
15:45135290:C:T	C	T	missense	0.0522388	0.0443064	0.00345852	10	DUOX1	NA	NA
15:45135559:G:A	G	A	missense	0.000186567	0	0	0	DUOX1	NA	NA
15:45136353:A:G	A	G	missense	0.000186567	0	0	0	DUOX1	NA	NA
15:45136621:A:G	A	G	missense	0.00055991	0.00145651	2.71e-05	0	DUOX1	NA	NA
15:45138010:G:A	G	A	missense	0.00373134	0.00374065	0.000115289	0	DUOX1	NA	NA
15:45139069:C:A	C	A	missense	0.000186567	0	1.36e-05	0	DUOX1	NA	NA
15:45139535:T:C	T	C	missense	0.000186567	0	0	0	DUOX1	NA	NA
15:45139586:G:A	G	A	missense	0.00186567	0.000413907	9.49e-05	0	DUOX1	NA	NA
15:45139588:A:G	A	G	missense	0.000186567	0	6.79e-06	0	DUOX1	NA	NA
15:45141031:G:A	G	A	missense	0.000186567	0	2.03e-05	0	DUOX1	NA	NA
15:45141296:T:C	T	C	missense	0.000186567	0	0	0	DUOX1	NA	NA
15:45141323:C:T	C	T	LoF	0.000373274	0	6.78e-06	0	DUOX1	NA	NA
15:45141993:C:T	C	T	missense	0.000186637	0	1.36e-05	0	DUOX1	NA	NA
15:45141997:A:T	A	T	missense	0.000186567	0	0.000318774	0	DUOX1	NA	NA
15:45142076:G:A	G	A	missense	0.00055991	0.000413907	6.1e-05	0	DUOX1	NA	NA
15:45143291:G:C	G	C	missense	0.000186567	0	0	0	DUOX1	NA	NA
15:45144047:C:T	C	T	LoF	0.00149254	0.000207125	0.00101044	0	DUOX1	NA	NA
15:45144058:G:T	G	T	missense	0.000186567	0.000414079	0	0	DUOX1	NA	NA
15:45144062:C:T	C	T	missense	0.000186567	0	0	0	DUOX1	NA	NA
15:45144069:G:A	G	A	missense	0.000186637	0	6.78e-06	0	DUOX1	NA	NA
15:45144095:G:A	G	A	missense	0.000186567	0	0.000318735	0	DUOX1	NA	NA
15:45144126:C:T	C	T	missense	0.000186637	0	0	0	DUOX1	NA	NA
15:45144134:C:T	C	T	missense	0.000186567	0.000206954	6.78e-06	0	DUOX1	NA	NA
15:45144189:G:A	G	A	missense	0.000186567	0	3.39e-05	0	DUOX1	NA	NA
15:45144194:C:T	C	T	missense	0.00130597	0.000620347	0.000569638	0	DUOX1	NA	NA
15:45144929:C:T	C	T	missense	0.000186776	0.000207641	4.07e-05	0	DUOX1	NA	NA
15:45144938:A:T	A	T	missense	0.000186567	0	0	0	DUOX1	NA	NA
15:45147457:G:A	G	A	missense	0.000186637	0	2.03e-05	0	DUOX1	NA	NA
15:45147469:C:T	C	T	missense	0.000373134	0.000207383	0	0	DUOX1	NA	NA
15:45147506:C:T	C	T	missense	0.000186567	0.000207039	0	0	DUOX1	NA	NA
15:45147644:T:C	T	C	missense	0.0016791	0.000828157	6.78e-05	0	DUOX1	NA	NA
15:45147907:C:T	C	T	missense	0.000186567	0	6.78e-06	0	DUOX1	NA	NA
15:45148402:C:T	C	T	missense	0.0117537	0.0126504	0.00151217	2	DUOX1	NA	NA
15:45148423:C:T	C	T	missense	0.000186637	0.00041425	0.000569692	0	DUOX1	NA	NA
15:45150670:C:T	C	T	LoF	0.000186637	0	2.03e-05	0	DUOX1	NA	NA
15:45150698:T:C	T	C	missense	0.0145631	0.0136759	0.0636625	2	DUOX1	NA	NA
15:45151160:G:A	G	A	missense	0.000186567	0	8.82e-05	0	DUOX1	NA	NA
15:45151191:T:C	T	C	missense	0.000186567	0.00041425	8.82e-05	0	DUOX1	NA	NA
15:45151229:C:T	C	T	missense	0.000933184	0.000207297	0	0	DUOX1	NA	NA
15:45151935:T:C	T	C	missense	0.397642	0.35842	0.187455	448	DUOX1	NA	NA
15:45151946:G:C	G	C	missense	0.000186986	0.000829876	0.000651209	0	DUOX1	NA	NA
15:45152016:G:A	G	A	missense	0.000186706	0	6.78e-06	0	DUOX1	NA	NA
15:45152358:C:G	C	G	missense	0.000186567	0	0	0	DUOX1	NA	NA
15:45152435:A:G	A	G	missense	0.000560329	0.00020816	0	0	DUOX1	NA	NA
15:45152451:A:T	A	T	missense	0.000186637	0	0	0	DUOX1	NA	NA
15:45153428:G:A	G	A	missense	0.000186916	0	4.07e-05	0	DUOX1	NA	NA
15:45153479:GGTGA:G	GGTGA	G	LoF	0.000187829	0.000629987	0.000409987	0	DUOX1	NA	NA
15:45153958:T:C	T	C	missense	0.257468	0.717554	0.581512	1496	DUOX1	NA	NA
15:45155883:G:A	G	A	missense	0.000373413	0	0.000813957	0	DUOX1	NA	NA
15:45160861:CT:C	CT	C	LoF	0.00055991	0	1.36e-05	0	DUOX1	NA	NA
15:45160967:TG:T	TG	T	LoF	0.000186567	0	0	0	DUOX1	NA	NA
15:45161942:C:T	C	T	missense	0.000186776	0	0	0	DUOX1|SHF	NA	NA
15:45167981:G:C	G	C	missense	0.000186567	0	0	0	SHF	NA	NA
15:45168014:C:T	C	T	missense	0.000186567	0	0	0	SHF	NA	NA
15:45168027:G:A	G	A	missense	0.000186637	0.000206868	0	0	SHF	NA	NA
15:45171974:C:T	C	T	missense	0.000186637	0	6.1e-05	0	SHF	NA	NA
15:45171998:A:G	A	G	missense	0.000186637	0	0	0	SHF	NA	NA
15:45172261:C:T	C	T	missense	0.000186567	0	1.36e-05	0	SHF	NA	NA
15:45172262:G:A	G	A	missense	0.000186637	0.000414938	0	0	SHF	NA	NA
15:45172303:G:A	G	A	missense	0.000186637	0.00103563	3.39e-05	0	SHF	NA	NA
15:45172312:A:G	A	G	missense	0.000746269	0.000620861	0.0019802	0	SHF	NA	NA
15:45173576:C:T	C	T	missense	0.000186706	0	1.36e-05	0	SHF	NA	NA
15:45173638:C:T	C	T	missense	0.000373134	0.000207125	0	0	SHF	NA	NA
15:45173700:G:C	G	C	missense	0.000186567	0	0	0	SHF	NA	NA
15:45173716:A:G	A	G	missense	0.000373134	0	1.36e-05	0	SHF	NA	NA
15:45175305:C:T	C	T	missense	0.000373134	0	6.1e-05	0	SHF	NA	NA
15:45175342:G:C	G	C	missense	0.01194	0.987376	0.983984	2634	SHF	NA	NA
15:45178278:G:A	G	A	missense	0.00559701	0.00434603	0.000596812	0	SHF	NA	NA
15:45198776:C:T	C	T	missense	0.0507463	0.0507667	0.0442104	6	SHF	NA	NA
15:45198779:G:A	G	A	missense	0.000746547	0	6.78e-06	0	SHF	NA	NA
15:45198790:G:C	G	C	missense	0.000186567	0	0.000508599	0	SHF	NA	NA
15:45198798:G:C	G	C	missense	0.000186567	0	0	0	SHF	NA	NA
15:45198884:G:A	G	A	missense	0.0955224	0.10571	0.0675998	24	SHF	NA	NA
15:45198926:G:A	G	A	missense	0.000186776	0	6.78e-06	0	SHF	NA	NA
15:45198929:G:A	G	A	missense	0.000373413	0.000827815	1.36e-05	0	SHF	NA	NA
15:45198938:C:G	C	G	missense	0.043673	0.0515742	0.0705943	5	SHF	NA	NA
15:45198963:G:C	G	C	missense	0.000186637	0	0	0	SHF	NA	NA
15:45198971:T:C	T	C	missense	0.000373274	0	0	0	SHF|SLC28A2	NA	NA
15:45253219:G:A	G	A	missense	0.000186706	0	0	0	SLC28A2-AS1|SLC28A2	NA	NA
15:45253250:T:C	T	C	missense	0.000559701	0.000620347	0	0	SLC28A2-AS1|SLC28A2	NA	NA
15:45253280:C:T	C	T	missense	0.410788	0.431177	0.452699	477	SLC28A2-AS1|SLC28A2	NA	NA
15:45253282:G:T	G	T	missense	0.000186567	0.000206954	0.000332307	0	SLC28A2-AS1|SLC28A2	NA	NA
15:45262069:C:A	C	A	missense	0.43449	0.45249	0.473879	536	SLC28A2-AS1|SLC28A2	NA	NA
15:45263106:G:C	G	C	missense	0.000186567	0	0	0	SLC28A2-AS1|SLC28A2	NA	NA
15:45263123:G:A	G	A	missense	0.000186567	0	0	0	SLC28A2-AS1|SLC28A2	NA	NA
15:45263180:GGC:G	GGC	G	LoF	0.000186567	0	0	0	SLC28A2-AS1|SLC28A2	NA	NA
15:45263922:T:G	T	G	missense	0.00149254	0.00103477	0.0113854	1	SLC28A2-AS1|SLC28A2	NA	NA
15:45263950:G:T	G	T	missense	0.00317164	0.00351676	0.00252943	0	SLC28A2-AS1|SLC28A2	NA	NA
15:45264016:C:A	C	A	missense	0.000186567	0.00103477	6.78e-06	0	SLC28A2-AS1|SLC28A2	NA	NA
15:45264020:G:A	G	A	missense	0.000373274	0	0	0	SLC28A2-AS1|SLC28A2	NA	NA
15:45264766:C:G	C	G	missense	0.000373134	0	0	0	SLC28A2-AS1|SLC28A2	NA	NA
15:45265138:C:CA	C	CA	LoF	0.000373134	0.000207297	0.000447707	0	SLC28A2-AS1|SLC28A2	NA	NA
15:45265589:C:A	C	A	missense	0.000373134	0	0	0	SLC28A2-AS1|SLC28A2	NA	NA
15:45266084:G:A	G	A	missense	0.000186637	0	6.78e-06	0	SLC28A2-AS1|SLC28A2	NA	NA
15:45266108:G:C	G	C	missense	0.000186567	0	0	0	SLC28A2-AS1|SLC28A2	NA	NA
15:45267476:C:T	C	T	missense	0.000186637	0	2.71e-05	0	SLC28A2-AS1|SLC28A2	NA	NA
15:45267484:C:A	C	A	LoF	0.000373134	0.000620604	0.000312004	0	SLC28A2-AS1|SLC28A2	NA	NA
15:45267666:G:A	G	A	missense	0.000186637	0	6.78e-06	0	SLC28A2-AS1|SLC28A2	NA	NA
15:45267696:G:A	G	A	missense	0.000186706	0	0	0	SLC28A2-AS1|SLC28A2	NA	NA
15:45267742:C:T	C	T	missense	0.000559701	0.000206954	6.78e-06	0	SLC28A2-AS1|SLC28A2	NA	NA
15:45267753:G:A	G	A	missense	0.000186567	0	0	0	SLC28A2-AS1|SLC28A2	NA	NA
15:45267789:C:T	C	T	missense	0.000186637	0.000622148	0	0	SLC28A2-AS1|SLC28A2	NA	NA
15:45268260:T:C	T	C	missense	0.000186567	0.000413736	0	0	SLC28A2-AS1|SLC28A2	NA	NA
15:45269353:C:T	C	T	missense	0.00317164	0.00311203	0.00515429	0	SLC28A2-AS1|SLC28A2	NA	NA
15:45269512:G:C	G	C	missense	0.000373134	0.00248344	0.00330951	0	SLC28A2-AS1|SLC28A2	NA	NA
15:45270237:G:A	G	A	missense	0.000186637	0.000207039	6.78e-06	0	SLC28A2-AS1|SLC28A2	NA	NA
15:45272312:CG:C	CG	C	LoF	0.000186637	0	0	0	SLC28A2-AS1|SLC28A2	NA	NA
15:45272334:T:A	T	A	missense	0.0011194	0.000414422	0	0	SLC28A2-AS1|SLC28A2	NA	NA
15:45272711:G:C	G	C	missense	0.000186567	0	0	0	SLC28A2-AS1|SLC28A2	NA	NA
15:45272760:T:C	T	C	missense	0.00261194	0.00289735	6.78e-06	0	SLC28A2-AS1|SLC28A2	NA	NA
15:45275464:T:G	T	G	missense	0.000373274	0	0	0	SLC28A2-AS1|GATM	NA	NA
15:45362137:C:T	C	T	missense	0.000373134	0.00145108	2.71e-05	0	GATM	Benign	GATM:2628
15:45363929:A:T	A	T	missense	0.000186567	0	0	0	GATM	NA	NA
15:45364830:T:C	T	C	missense	0.000746269	0.000622924	0	0	GATM	NA	NA
15:45366146:A:T	A	T	missense	0.000186567	0	0	0	GATM	NA	NA
15:45366159:A:G	A	G	missense	0.000932836	0	1.36e-05	0	GATM	NA	NA
15:45366179:C:A	C	A	missense	0.000186567	0	0	0	GATM	NA	NA
15:45369344:G:A	G	A	missense	0.000373134	0	0	0	GATM	NA	NA
15:45369355:T:C	T	C	missense	0.000186567	0	0	0	GATM	NA	NA
15:45369480:T:A	T	A	missense	0.412687	0.409072	0.463281	476	GATM	Benign/Likely_benign	GATM:2628
15:45376812:C:T	C	T	missense	0.000186637	0	0	0	GATM|SPATA5L1	NA	NA
15:45402490:G:A	G	A	missense	0.000373134	0	0	0	SPATA5L1	NA	NA
15:45402677:C:T	C	T	missense	0.000186567	0.00082713	8.14e-05	0	SPATA5L1	NA	NA
15:45402740:G:C	G	C	missense	0.000186567	0	0	0	SPATA5L1	NA	NA
15:45402785:G:C	G	C	missense	0.0473881	0.0492346	0.139112	9	SPATA5L1	NA	NA
15:45402787:G:A	G	A	missense	0.000186567	0	0	0	SPATA5L1	NA	NA
15:45402802:G:T	G	T	missense	0.000186567	0	0	0	SPATA5L1	NA	NA
15:45402840:G:C	G	C	missense	0.000186637	0	0	0	SPATA5L1	NA	NA
15:45402991:G:A	G	A	missense	0.000186567	0	0	0	SPATA5L1	NA	NA
15:45403022:C:T	C	T	missense	0.000186567	0	0	0	SPATA5L1	NA	NA
15:45403135:G:C	G	C	missense	0.000373134	0	0	0	SPATA5L1	NA	NA
15:45403148:C:A	C	A	missense	0.000932836	0.000828157	0	0	SPATA5L1	NA	NA
15:45403184:G:A	G	A	missense	0.358022	0.3512	0.317198	355	SPATA5L1	NA	NA
15:45403232:C:T	C	T	missense	0.000186567	0	0	0	SPATA5L1	NA	NA
15:45403247:C:G	C	G	missense	0.00429104	0.00352113	0.0233832	0	SPATA5L1	NA	NA
15:45403250:G:T	G	T	missense	0.00279955	0.00186104	0.00912889	0	SPATA5L1	NA	NA
15:45403253:C:T	C	T	missense	0.000186567	0	0	0	SPATA5L1	NA	NA
15:45403364:G:C	G	C	missense	0.000559701	0.000827815	0	0	SPATA5L1	NA	NA
15:45403369:A:G	A	G	missense	0.00279851	0.00434963	0	0	SPATA5L1	NA	NA
15:45403379:C:T	C	T	missense	0.000186567	0	0	0	SPATA5L1	NA	NA
15:45403478:T:C	T	C	missense	0.000186637	0	0	0	SPATA5L1	NA	NA
15:45405404:G:A	G	A	missense	0.000186637	0	0	0	SPATA5L1	NA	NA
15:45405438:A:G	A	G	missense	0.00130646	0.000621118	0.000156025	0	SPATA5L1	NA	NA
15:45410436:C:T	C	T	missense	0.000186567	0	0	0	SPATA5L1	NA	NA
15:45410444:C:T	C	T	LoF	0.000186706	0	2.71e-05	0	SPATA5L1	NA	NA
15:45414613:A:C	A	C	missense	0.000373134	0	7.46e-05	0	SPATA5L1	NA	NA
15:45414746:C:T	C	T	missense	0.000186637	0.000207125	6.78e-06	0	SPATA5L1	NA	NA
15:45415741:A:C	A	C	missense	0.000186567	0	0	0	SPATA5L1	NA	NA
15:45415755:A:G	A	G	missense	0.000373134	0.000207383	0.000983358	0	SPATA5L1	NA	NA
15:45417301:AT:A	AT	A	LoF	0.000186567	0	0	0	SPATA5L1	NA	NA
15:45418569:A:G	A	G	missense	0.000373134	0	0	0	SPATA5L1	NA	NA
15:45421051:G:C	G	C	missense	0.000373134	0	0	0	SPATA5L1	NA	NA
15:45421079:G:A	G	A	missense	0.000186637	0	2.03e-05	0	SPATA5L1	NA	NA
15:45421094:CAA:C	CAA	C	LoF	0.000186637	0	6.1e-05	0	SPATA5L1|C15orf48	NA	NA
15:45430830:GAAGT:G	GAAGT	G	LoF	0.0011194	0.000827815	0.00410948	0	C15orf48	NA	NA
15:45432079:C:T	C	T	LoF	0.000186637	0	2.04e-05	0	C15orf48	NA	NA
15:45432115:C:A	C	A	missense	0.000186567	0	0	0	C15orf48	NA	NA
15:45432949:T:TTA	T	TTA	LoF	0.000186706	0.000206868	0	0	C15orf48	NA	NA
15:45432979:T:C	T	C	missense	0.000559701	0.00103648	0	0	C15orf48|SLC30A4	NA	NA
15:45448553:C:T	C	T	missense	0.00130646	0.00248447	0.00185816	0	NA	NA	NA
15:45448630:C:T	C	T	missense	0.000559701	0	2.03e-05	0	NA	NA	NA
15:45448643:G:A	G	A	missense	0.000186567	0.000207383	4.75e-05	0	NA	NA	NA
15:45448706:A:C	A	C	missense	0.00111982	0.00227743	0.0807209	0	NA	NA	NA
15:45448709:C:A	C	A	missense	0.00373134	0.00186181	2.71e-05	0	NA	NA	NA
15:45448740:CA:C	CA	C	LoF	0.000373274	0	0	0	NA	NA	NA
15:45485269:T:C	T	C	missense	0.000186567	0	0	0	SLC30A4	NA	NA
15:45486706:G:T	G	T	missense	0.000932836	0	0	2	SLC30A4	NA	NA
15:45486716:T:C	T	C	missense	0.0125	0.0130327	6.78e-06	1	SLC30A4	NA	NA
15:45488920:C:T	C	T	missense	0.000186567	0	6.78e-06	0	SLC30A4	NA	NA
15:45488950:C:T	C	T	missense	0.000186567	0	3.39e-05	0	SLC30A4	NA	NA
15:45489010:C:T	C	T	missense	0.000373413	0.000207555	2.71e-05	0	HMGN2P46	NA	NA
15:45521964:C:T	C	T	missense	0.000186567	0	0	0	SLC30A4|HMGN2P46	NA	NA
15:45522059:C:T	C	T	missense	0.000186567	0	0	0	SLC30A4|HMGN2P46	NA	NA
15:45522065:T:C	T	C	missense	0.00186567	0.000207211	0.000651042	0	SLC30A4|HMGN2P46	NA	NA
15:45522316:C:A	C	A	missense	0.000186567	0	0	0	SLC30A4|HMGN2P46	NA	NA
15:45522318:T:C	T	C	missense	0.000186567	0.000414766	1.36e-05	0	SLC30A4|HMGN2P46	NA	NA
15:45522329:C:G	C	G	missense	0.000186567	0	0	0	SLC30A4|BLOC1S6	NA	NA
15:45587511:G:A	G	A	missense	0.000186567	0	6.78e-06	0	BLOC1S6	Uncertain_significance	BLOC1S6:26258
15:45592162:G:A	G	A	missense	0.000186567	0	0	0	BLOC1S6	NA	NA
15:45592246:A:G	A	G	missense	0.000186567	0	0	0	BLOC1S6	NA	NA
15:45592257:C:G	C	G	missense	0.0011194	0.000207039	0	0	BLOC1S6	NA	NA
15:45603107:C:T	C	T	LoF	0.000186567	0.000207211	6.78e-06	0	BLOC1S6	NA	NA
15:45605430:T:A	T	A	missense	0.000186567	0	0	0	BLOC1S6	NA	NA
15:45606449:C:T	C	T	LoF	0.000186567	0	0	0	BLOC1S6	NA	NA
15:45606504:A:G	A	G	missense	0.000559701	0.00124172	0	0	BLOC1S6	NA	NA
15:45606511:G:C	G	C	missense	0.000186637	0.000206954	0	0	BLOC1S6|SQOR	NA	NA
15:45658990:G:A	G	A	missense	0.000186567	0	0	0	SQOR	NA	NA
15:45659026:G:A	G	A	missense	0.0128779	0.0126504	0.000115317	2	SQOR	NA	NA
15:45659036:A:G	A	G	missense	0.000186637	0	0	0	SQOR	NA	NA
15:45659039:C:T	C	T	missense	0.000186567	0.000413736	3.39e-05	0	SQOR	NA	NA
15:45659059:G:A	G	A	missense	0.000186637	0.000206782	4.75e-05	0	SQOR	NA	NA
15:45659153:G:A	G	A	missense	0.000186567	0	0	0	SQOR	NA	NA
15:45661973:A:G	A	G	missense	0.000186567	0	1.36e-05	0	SQOR	NA	NA
15:45662034:G:A	G	A	missense	0.000186567	0	0	0	SQOR	NA	NA
15:45673674:A:T	A	T	missense	0.000186637	0	0	0	SQOR	NA	NA
15:45676133:C:G	C	G	missense	0.000186637	0.000830565	0.000441031	0	SQOR	NA	NA
15:45676203:C:T	C	T	missense	0.000186637	0.000207125	1.36e-05	0	SQOR	NA	NA
15:45676237:T:C	T	C	missense	0.404966	0.362977	0.192108	455	SQOR	NA	NA
15:45676287:C:T	C	T	missense	0.000186637	0	0	0	SQOR	NA	NA
15:45682497:C:T	C	T	missense	0.000746269	0.00124172	0	0	SQOR	NA	NA
15:45682547:G:A	G	A	missense	0.000186567	0	0	0	SQOR	NA	NA
15:45682650:C:T	C	T	missense	0.000932836	0.000206954	3.39e-05	0	SQOR	NA	NA
15:45689105:T:C	T	C	missense	0.000186637	0	0	0	SQOR|SEMA6D	NA	NA
15:47760328:G:A	G	A	missense	0.000186567	0	0	0	SEMA6D	NA	NA
15:47761170:C:G	C	G	missense	0.000186637	0.000206868	8.82e-05	0	SEMA6D	NA	NA
15:47761685:G:A	G	A	missense	0.000186567	0.000207039	0	0	SEMA6D	NA	NA
15:47763853:G:A	G	A	missense	0.000559701	0.000207297	0.000413615	0	SEMA6D	NA	NA
15:47763874:A:G	A	G	missense	0.000186567	0.00083022	0	0	SEMA6D	NA	NA
15:47763876:A:G	A	G	missense	0.000186567	0	6.78e-06	0	SEMA6D	NA	NA
15:47763998:C:G	C	G	missense	0.000186567	0	0	0	SEMA6D	NA	NA
15:47764022:A:G	A	G	missense	0.11847	0.105514	0.0725808	38	SEMA6D	NA	NA
15:47764646:G:C	G	C	missense	0.000186567	0	0	0	SEMA6D	NA	NA
15:47764786:C:T	C	T	missense	0.000186567	0.000206782	0	0	SEMA6D	NA	NA
15:47765013:G:A	G	A	missense	0.000186567	0.000414422	6.78e-06	0	SEMA6D	NA	NA
15:47765874:G:A	G	A	missense	0.354983	0.34946	0.436271	351	SEMA6D	NA	NA
15:47767082:G:A	G	A	missense	0.000186846	0.0010408	0.000108557	0	SEMA6D	NA	NA
15:47768583:A:G	A	G	missense	0.000186567	0	0	0	SEMA6D	NA	NA
15:47770560:C:T	C	T	missense	0.000186567	0	0	0	SEMA6D	NA	NA
15:47770638:G:A	G	A	missense	0.000186637	0.000622924	5.43e-05	0	SEMA6D	NA	NA
15:47770656:A:G	A	G	missense	0.00242537	0.00186413	0.000278042	0	SEMA6D	NA	NA
15:47770661:G:A	G	A	missense	0.000186567	0	0	0	SEMA6D	NA	NA
15:47770689:A:G	A	G	missense	0.000186567	0	0	0	SEMA6D	NA	NA
15:47770797:G:A	G	A	missense	0.000186567	0.000208594	0.000115293	0	SEMA6D	NA	NA
15:47770848:G:A	G	A	missense	0.000186567	0	0.00210261	0	SEMA6D	NA	NA
15:47771079:C:T	C	T	missense	0.00261194	0.00227838	6.78e-06	0	SEMA6D	NA	NA
15:47771171:C:T	C	T	missense	0.000186637	0.000207211	4.75e-05	0	SEMA6D	NA	NA
15:47771175:G:A	G	A	missense	0.000186567	0	0.000169558	0	SEMA6D	NA	NA
15:47771275:C:G	C	G	missense	0.000373134	0.000207297	0	0	SEMA6D	NA	NA
15:47771426:A:G	A	G	missense	0.000186567	0	3.39e-05	0	SEMA6D	NA	NA
15:47771464:T:G	T	G	missense	0.000186567	0	0	0	SEMA6D	NA	NA
15:47771469:C:T	C	T	missense	0.000373134	0	0	0	SEMA6D	NA	NA
15:47771537:C:G	C	G	missense	0.0011194	0.00041425	0.0018513	0	SEMA6D	NA	NA
15:47771591:G:T	G	T	missense	0.000186567	0	0	0	SEMA6D	NA	NA
15:47771595:A:G	A	G	missense	0.000186567	0	1.36e-05	0	SEMA6D	NA	NA
15:47771717:G:A	G	A	missense	0.000186567	0	2.03e-05	0	SEMA6D|SLC24A5	NA	NA
15:48121073:C:T	C	T	missense	0.000186567	0.000414938	7.46e-05	0	SLC24A5	NA	NA
15:48121079:G:A	G	A	missense	0.000186567	0	0	0	SLC24A5	NA	NA
15:48121160:C:T	C	T	missense	0.000186567	0	0	0	SLC24A5	NA	NA
15:48121893:A:C	A	C	missense	0.000186637	0	0	0	SLC24A5	NA	NA
15:48121901:G:A	G	A	missense	0.000186637	0	0	0	SLC24A5	NA	NA
15:48121914:C:T	C	T	missense	0.000373134	0	6.78e-06	0	SLC24A5	NA	NA
15:48121947:T:C	T	C	missense	0.000186567	0	0	0	MYEF2	NA	NA
15:48142918:C:T	C	T	missense	0.000186567	0.000207211	6.78e-06	0	MYEF2	NA	NA
15:48143038:T:C	T	C	missense	0.000186567	0	0	0	MYEF2	NA	NA
15:48143063:T:C	T	C	missense	0.000186567	0	0	0	MYEF2	NA	NA
15:48149302:C:G	C	G	missense	0.000186567	0	0	0	MYEF2	NA	NA
15:48149357:T:C	T	C	missense	0.0143657	0.0107884	0.0494606	0	MYEF2	NA	NA
15:48151502:C:T	C	T	missense	0.000373274	0	0.000481624	0	MYEF2	NA	NA
15:48151524:G:A	G	A	missense	0.000186637	0	1.36e-05	0	MYEF2	NA	NA
15:48151888:A:G	A	G	missense	0.000186846	0	6.78e-06	0	MYEF2	NA	NA
15:48151915:A:T	A	T	missense	0.000186567	0	0	0	MYEF2	NA	NA
15:48152233:C:A	C	A	LoF	0.00130597	0.000414594	0.00271348	0	MYEF2	NA	NA
15:48152284:C:A	C	A	missense	0.000186567	0	0	0	MYEF2	NA	NA
15:48153798:G:A	G	A	missense	0.000186567	0	0.000230637	0	MYEF2	NA	NA
15:48158185:T:C	T	C	missense	0.000186567	0	0	0	MYEF2	NA	NA
15:48158221:A:G	A	G	missense	0.000186567	0	0	0	MYEF2	NA	NA
15:48158792:G:A	G	A	missense	0.000373134	0.000414079	4.07e-05	0	MYEF2	NA	NA
15:48159708:A:T	A	T	missense	0.000186637	0	0	0	MYEF2	NA	NA
15:48159744:C:T	C	T	missense	0.000373134	0	0	0	MYEF2	NA	NA
15:48166013:T:C	T	C	missense	0.000186567	0	0	0	MYEF2	NA	NA
15:48168735:G:A	G	A	missense	0.000559701	0.000207469	4.75e-05	0	MYEF2	NA	NA
15:48178113:T:G	T	G	missense	0.000186567	0	0	0	MYEF2	NA	NA
15:48178149:C:A	C	A	missense	0.000186567	0.000206782	0.000169551	0	MYEF2	NA	NA
15:48178165:G:A	G	A	missense	0.00223881	0.00186104	6.78e-06	0	MYEF2|SLC12A1	NA	NA
15:48207925:G:A	G	A	missense	0.000186567	0	6.78e-06	0	SLC12A1	Uncertain_significance	SLC12A1:6557|CTXN2-AS1:105370807
15:48208044:G:A	G	A	missense	0.000373274	0	0.000122067	0	SLC12A1	NA	NA
15:48220680:A:G	A	G	missense	0.000186637	0	0	0	SLC12A1	NA	NA
15:48226476:G:A	G	A	missense	0.000186567	0	0	0	SLC12A1	NA	NA
15:48226565:C:T	C	T	missense	0.000373134	0.000414766	2.03e-05	0	SLC12A1	NA	NA
15:48234876:G:T	G	T	LoF	0.000186567	0	0	0	SLC12A1	NA	NA
15:48237043:G:T	G	T	missense	0.000559701	0	0	0	SLC12A1	NA	NA
15:48244771:A:G	A	G	missense	0.000186567	0	0	0	SLC12A1	NA	NA
15:48246949:C:T	C	T	missense	0.000186706	0	2.71e-05	0	SLC12A1	NA	NA
15:48247372:G:C	G	C	missense	0.000186567	0	0	0	SLC12A1	NA	NA
15:48247428:C:T	C	T	missense	0.000373134	0	6.78e-06	0	SLC12A1	NA	NA
15:48251699:AC:A	AC	A	LoF	0.000186567	0	0	0	SLC12A1	NA	NA
15:48251740:C:T	C	T	missense	0.002053	0.000414079	0	0	SLC12A1	Uncertain_significance	SLC12A1:6557|LOC126862123:126862123
15:48251746:G:A	G	A	missense	0.000186567	0	2.71e-05	0	SLC12A1	NA	NA
15:48255843:T:C	T	C	missense	0.000746269	0.00144928	0	0	SLC12A1	NA	NA
15:48259252:G:A	G	A	missense	0.00727612	0.00873544	1.36e-05	0	SLC12A1	Benign/Likely_benign	SLC12A1:6557
15:48267567:C:T	C	T	missense	0.000933532	0.000621891	3.39e-05	0	SLC12A1	NA	NA
15:48267596:T:A	T	A	missense	0.000186567	0	0	0	SLC12A1	NA	NA
15:48267616:C:T	C	T	missense	0.000186637	0.000415282	0.00172952	0	SLC12A1	Benign	SLC12A1:6557
15:48267661:C:T	C	T	missense	0.00223964	0.00124585	0.00101743	0	SLC12A1	Uncertain_significance	SLC12A1:6557
15:48267681:G:A	G	A	missense	0.000186567	0	0	0	SLC12A1	NA	NA
15:48269751:G:A	G	A	missense	0.000186567	0	1.36e-05	0	SLC12A1	NA	NA
15:48274596:G:A	G	A	missense	0.000373413	0	3.39e-05	1	SLC12A1	NA	NA
15:48274603:T:C	T	C	missense	0.000186637	0	0.000115282	0	SLC12A1	Uncertain_significance	SLC12A1:6557
15:48274624:T:C	T	C	missense	0.000559701	0.000206782	0	0	SLC12A1	NA	NA
15:48285118:G:T	G	T	missense	0.000186637	0	0	0	SLC12A1	NA	NA
15:48285126:C:T	C	T	LoF	0.000186567	0	0	0	SLC12A1	NA	NA
15:48285164:T:A	T	A	missense	0.000373134	0.000207297	0	0	SLC12A1	NA	NA
15:48288082:A:G	A	G	missense	0.000373134	0	0	0	SLC12A1	NA	NA
15:48288088:A:T	A	T	missense	0.000186567	0	0	0	SLC12A1	NA	NA
15:48288126:A:G	A	G	missense	0.000186567	0	0	0	SLC12A1	NA	NA
15:48288455:G:C	G	C	missense	0.000373134	0	0	0	SLC12A1	NA	NA
15:48288474:A:G	A	G	missense	0.000186567	0	0	0	SLC12A1	NA	NA
15:48288494:C:T	C	T	missense	0.000186637	0	6.78e-06	0	SLC12A1	NA	NA
15:48291782:G:T	G	T	missense	0.000186567	0	5.43e-05	0	SLC12A1	NA	NA
15:48301321:C:T	C	T	missense	0.000186567	0	6.78e-06	0	SLC12A1	NA	NA
15:48301366:G:A	G	A	missense	0.000186567	0	0	0	SLC12A1	NA	NA
15:48302760:G:C	G	C	missense	0.000187477	0	0	0	SLC12A1	NA	NA
15:48302818:C:G	C	G	missense	0.000186567	0	0	0	SLC12A1|DUT	NA	NA
15:48331586:A:C	A	C	missense	0.000186567	0	0	0	DUT	NA	NA
15:48331608:GA:G	GA	G	LoF	0.000186567	0	0	0	DUT	NA	NA
15:48331610:G:C	G	C	missense	0.000932836	0.00144688	6.78e-06	0	DUT	NA	NA
15:48331615:G:A	G	A	missense	0.000559701	0.00124121	0.00289574	0	DUT	NA	NA
15:48331694:C:T	C	T	missense	0.000186567	0	0	0	DUT	NA	NA
15:48331727:G:A	G	A	missense	0.000186567	0	0	0	DUT	NA	NA
15:48331763:C:G	C	G	missense	0.00541045	0.00352259	6.78e-06	1	DUT	NA	NA
15:48331793:C:T	C	T	missense	0.000200642	0	0	0	DUT	NA	NA
15:48332354:G:A	G	A	missense	0.000186567	0	0	0	DUT	NA	NA
15:48334439:C:T	C	T	missense	0.000186567	0	0	0	DUT	NA	NA
15:48336052:G:C	G	C	missense	0.000186567	0	6.78e-06	0	DUT	NA	NA
15:48341554:G:A	G	A	missense	0.000186567	0	1.36e-05	0	DUT|FBN1	NA	NA
15:48411051:T:C	T	C	missense	0.000373134	0	0	0	FBN1	NA	NA
15:48411205:C:T	C	T	missense	0.000186567	0	0	0	FBN1	NA	NA
15:48411306:T:C	T	C	missense	0.000746269	0.000207039	6.1e-05	0	FBN1	NA	NA
15:48411307:T:C	T	C	missense	0.000186567	0	6.78e-06	0	FBN1	NA	NA
15:48412610:T:G	T	G	missense	0.00261194	0.00393049	0	0	FBN1	NA	NA
15:48412619:G:A	G	A	missense	0.000559701	0	0.000732462	0	FBN1	NA	NA
15:48412655:C:A	C	A	missense	0.000186567	0	6.78e-06	0	FBN1	NA	NA
15:48415623:G:A	G	A	missense	0.0016791	0.00103477	6.78e-05	0	FBN1	NA	NA
15:48415684:C:T	C	T	missense	0.000559701	0.000207125	6.78e-06	0	FBN1	Benign/Likely_benign	FBN1:2200
15:48421581:T:G	T	G	missense	0.000186567	0	0	0	FBN1	NA	NA
15:48421597:G:A	G	A	missense	0.000186567	0	8.14e-05	0	FBN1	Uncertain_significance	FBN1:2200
15:48425786:A:G	A	G	missense	0.000559701	0.000207039	0	0	FBN1	NA	NA
15:48425859:C:T	C	T	missense	0.0011194	0.000622924	3.39e-05	0	FBN1	NA	NA
15:48427590:C:T	C	T	missense	0.000186567	0	0	0	FBN1	NA	NA
15:48427699:C:T	C	T	missense	0.000373134	0.00144928	0.000237394	0	FBN1	NA	NA
15:48427771:T:A	T	A	missense	0.000746547	0	0	1	FBN1	NA	NA
15:48428385:C:A	C	A	missense	0.000186637	0	0	0	FBN1	NA	NA
15:48428411:C:T	C	T	missense	0.000186567	0	1.36e-05	0	FBN1	NA	NA
15:48430698:G:A	G	A	missense	0.000186567	0	0	0	FBN1	NA	NA
15:48432880:C:T	C	T	missense	0.000186567	0	1.36e-05	0	FBN1	Uncertain_significance	FBN1:2200
15:48432905:C:T	C	T	missense	0.000186567	0	0.000773154	0	FBN1	NA	NA
15:48436996:G:A	G	A	missense	0.000186637	0	0	0	FBN1	NA	NA
15:48437363:T:A	T	A	missense	0.000373134	0.000206954	2.71e-05	0	FBN1	Uncertain_significance	FBN1:2200
15:48437792:C:T	C	T	missense	0.000186567	0	1.36e-05	0	FBN1	Uncertain_significance	FBN1:2200
15:48445406:C:T	C	T	missense	0.000186567	0	0	0	FBN1	NA	NA
15:48445417:T:C	T	C	missense	0.000186567	0	0	0	FBN1	NA	NA
15:48446750:C:T	C	T	missense	0.000186567	0	0	0	FBN1	NA	NA
15:48452648:C:T	C	T	missense	0.000186567	0	0	0	FBN1	Uncertain_significance	FBN1:2200
15:48456672:C:T	C	T	missense	0.000186567	0	0	0	FBN1	NA	NA
15:48465856:C:T	C	T	missense	0.000186567	0	0.000298406	0	FBN1	NA	NA
15:48468099:G:A	G	A	missense	0.000186637	0	0	0	FBN1	NA	NA
15:48472581:C:T	C	T	missense	0.00373134	0.00517384	6.78e-06	0	FBN1	NA	NA
15:48472610:C:G	C	G	missense	0.000559701	0.000413736	0	0	FBN1	Uncertain_significance	FBN1:2200|LOC126862124:126862124
15:48472640:C:A	C	A	missense	0.000186567	0	6.78e-06	0	FBN1	NA	NA
15:48474348:T:C	T	C	missense	0.000559701	0	0	1	FBN1	NA	NA
15:48474590:G:A	G	A	missense	0.000186567	0	0	0	FBN1	NA	NA
15:48481694:T:C	T	C	missense	0.000373134	0	0	0	FBN1	NA	NA
15:48481759:T:C	T	C	missense	0.000186567	0	0	0	FBN1	NA	NA
15:48483938:C:T	C	T	missense	0.000373274	0.000207297	6.78e-06	0	FBN1	Uncertain_significance	FBN1:2200
15:48487089:C:T	C	T	missense	0.0011194	0.00062448	0	0	FBN1	NA	NA
15:48487321:C:T	C	T	missense	0.000186567	0.000207211	0.000155981	0	FBN1	NA	NA
15:48487333:G:C	G	C	missense	0.0225746	0.0198675	0.0167508	2	FBN1	Benign	FBN1:2200
15:48488224:T:G	T	G	missense	0.000186567	0	8.14e-05	0	FBN1	NA	NA
15:48488487:T:C	T	C	missense	0.00298507	0.00165906	6.78e-06	0	FBN1	NA	NA
15:48489917:C:T	C	T	missense	0.000559701	0.000622148	0	0	FBN1	NA	NA
15:48489977:C:T	C	T	missense	0.00130646	0.00165906	0.00102413	0	FBN1	Benign	FBN1:2200
15:48490006:C:T	C	T	missense	0.000186567	0.000414766	4.07e-05	0	FBN1	NA	NA
15:48492580:T:A	T	A	missense	0.000186637	0	0	0	FBN1	NA	NA
15:48495126:C:T	C	T	missense	0.000746269	0.000206954	6.78e-06	0	FBN1	NA	NA
15:48495200:T:C	T	C	missense	0.000186567	0	4.75e-05	0	FBN1	NA	NA
15:48496109:T:C	T	C	missense	0.000186567	0	0	0	FBN1	NA	NA
15:48503844:C:T	C	T	missense	0.000559701	0	2.71e-05	0	FBN1	NA	NA
15:48510133:T:C	T	C	missense	0.000186567	0	0	0	FBN1	NA	NA
15:48513666:C:A	C	A	missense	0.000186637	0	0	0	FBN1	NA	NA
15:48515402:G:A	G	A	missense	0.000186567	0	0	0	FBN1	Pathogenic	FBN1:2200
15:48516290:C:T	C	T	missense	0.000186567	0	0	0	FBN1	NA	NA
15:48520749:T:G	T	G	missense	0.000186567	0	0	0	FBN1	NA	NA
15:48520779:C:T	C	T	missense	0.000186637	0	0.000230618	0	FBN1	NA	NA
15:48596293:C:G	C	G	missense	0.000186637	0	0	0	FBN1	NA	NA
15:48596298:G:A	G	A	missense	0.000373134	0	0	0	FBN1	NA	NA
15:48600199:T:C	T	C	missense	0.000186567	0	0	0	FBN1	NA	NA
15:48613060:T:A	T	A	missense	0.000186567	0	0	0	FBN1	NA	NA
15:48644687:T:C	T	C	missense	0.000186567	0	4.75e-05	0	FBN1	NA	NA
15:48644711:T:C	T	C	missense	0.000186567	0.000206868	0.00016276	0	FBN1	Uncertain_significance	FBN1:2200|LOC130057019:130057019
15:48644732:A:C	A	C	missense	0.000373134	0.000206868	0	0	CEP152	NA	NA
15:48717160:G:T	G	T	missense	0.00335821	0.00561798	0.00683136	0	NA	NA	NA
15:48717169:C:T	C	T	missense	0.000186567	0	0	0	NA	NA	NA
15:48741967:C:CA	C	CA	LoF	0.000186567	0	0	0	CEP152	NA	NA
15:48741986:A:G	A	G	missense	0.000932836	0.00165769	0	0	CEP152	NA	NA
15:48742088:C:A	C	A	missense	0.000186567	0	0	0	CEP152	NA	NA
15:48742097:T:C	T	C	missense	0.00261194	0.001657	0	0	CEP152	NA	NA
15:48744275:C:T	C	T	missense	0.000186567	0	2.03e-05	0	CEP152	Uncertain_significance	CEP152:22995
15:48744302:C:A	C	A	missense	0.000186567	0	0	0	CEP152	NA	NA
15:48744967:T:A	T	A	missense	0.000186567	0	0	0	CEP152	NA	NA
15:48748446:C:T	C	T	missense	0.00167973	0.000414079	0	0	CEP152	NA	NA
15:48748448:A:AT	A	AT	LoF	0.000186637	0	0	0	CEP152	NA	NA
15:48752382:G:T	G	T	missense	0.000186637	0.000206954	0.000115289	0	CEP152	NA	NA
15:48755931:A:G	A	G	missense	0.00149254	0.00206868	0.0299999	0	CEP152	Benign	CEP152:22995
15:48755952:T:C	T	C	missense	0.000373134	0	0	0	CEP152	NA	NA
15:48755953:G:A	G	A	LoF	0.000186567	0	0	0	CEP152	NA	NA
15:48755974:C:A	C	A	missense	0.00149254	0.00186955	0	1	CEP152	NA	NA
15:48756067:G:T	G	T	missense	0.000186637	0	0	0	CEP152	NA	NA
15:48756162:A:G	A	G	missense	0.000186567	0	0	0	CEP152	NA	NA
15:48756163:T:C	T	C	missense	0.000186567	0	0.000115284	0	CEP152	Uncertain_significance	CEP152:22995
15:48756370:A:G	A	G	missense	0.00391791	0.000414766	0.00261883	0	CEP152	NA	NA
15:48756421:C:T	C	T	missense	0.000186567	0.000621633	6.78e-06	0	CEP152	NA	NA
15:48756437:T:G	T	G	missense	0.000186567	0	0	0	CEP152	NA	NA
15:48756444:T:C	T	C	missense	0.00242537	0.00227743	0.000318731	0	CEP152	Benign/Likely_benign	CEP152:22995
15:48756458:C:G	C	G	missense	0.000373134	0.00124533	0	0	CEP152	Uncertain_significance	CEP152:22995
15:48756508:G:C	G	C	missense	0.0660448	0.0697674	0.0610635	16	CEP152	Benign	CEP152:22995
15:48756535:C:T	C	T	missense	0.000186567	0	0	0	CEP152	NA	NA
15:48756550:A:G	A	G	missense	0.000186567	0	6.78e-06	0	CEP152	NA	NA
15:48756551:T:C	T	C	missense	0.000186567	0	0	0	CEP152	NA	NA
15:48762390:C:T	C	T	LoF	0.000186567	0	0	0	CEP152	NA	NA
15:48762401:A:G	A	G	missense	0.000559701	0.000207211	6.78e-06	0	CEP152	NA	NA
15:48762435:C:T	C	T	missense	0.011194	0.00746269	2.71e-05	1	CEP152	NA	NA
15:48762489:G:A	G	A	LoF	0.000186706	0	0	0	CEP152	NA	NA
15:48762575:C:A	C	A	missense	0.00932836	0.00932836	0.0111296	0	CEP152	Benign	CEP152:22995
15:48762657:T:C	T	C	missense	0.000186567	0.000207039	0	0	CEP152	NA	NA
15:48767114:A:T	A	T	missense	0.000186637	0	0	0	CEP152	NA	NA
15:48767339:G:C	G	C	missense	0.000186567	0	0	0	CEP152	NA	NA
15:48767448:A:C	A	C	LoF	0.000746269	0.00145228	0.000413672	0	CEP152	NA	NA
15:48768274:G:A	G	A	LoF	0.000186567	0	0	0	CEP152	NA	NA
15:48769074:G:A	G	A	missense	0.000186567	0	0	0	CEP152	NA	NA
15:48772500:C:T	C	T	missense	0.000186567	0	0	0	CEP152	NA	NA
15:48772622:T:G	T	G	missense	0.000186637	0	0	0	CEP152	NA	NA
15:48781215:T:C	T	C	missense	0.000186567	0	6.78e-06	0	CEP152	NA	NA
15:48781264:T:C	T	C	missense	0.000186567	0.000413394	1.36e-05	0	CEP152	Uncertain_significance	CEP152:22995
15:48781361:T:C	T	C	LoF	0.000186567	0	0	0	CEP152	NA	NA
15:48782183:G:A	G	A	LoF	0.000186567	0	0	0	CEP152	NA	NA
15:48783988:G:C	G	C	missense	0.000186567	0	0	0	CEP152	NA	NA
15:48784003:G:T	G	T	missense	0.000186567	0	0	0	CEP152	NA	NA
15:48784023:G:C	G	C	missense	0.00130597	0.00103821	6.79e-06	0	CEP152	NA	NA
15:48784114:T:C	T	C	missense	0.0016791	0.000620861	0.00214985	0	CEP152	NA	NA
15:48788818:TG:T	TG	T	LoF	0.000373134	0	0	0	CEP152	NA	NA
15:48788836:T:C	T	C	missense	0.000746269	0.000621633	0	0	CEP152	NA	NA
15:48791299:G:A	G	A	missense	0.000186567	0	6.78e-06	0	CEP152	NA	NA
15:48791305:T:A	T	A	missense	0.0011194	0.000414422	0	0	CEP152	NA	NA
15:48793324:T:C	T	C	missense	0.00279851	0.00103391	0	0	CEP152	NA	NA
15:48793342:G:A	G	A	missense	0.000186567	0	6.78e-06	0	CEP152	NA	NA
15:48793362:C:T	C	T	missense	0.000186567	0	2.71e-05	0	CEP152	Uncertain_significance	CEP152:22995
15:48793462:C:T	C	T	LoF	0.000186567	0	0	0	CEP152	NA	NA
15:48796081:G:A	G	A	missense	0.000186567	0	0.000101725	0	CEP152	Uncertain_significance	CEP152:22995
15:48797667:A:C	A	C	missense	0.000186567	0	0.000115295	0	CEP152	NA	NA
15:48797684:G:T	G	T	missense	0.000746269	0	0	0	CEP152	NA	NA
15:48797978:G:A	G	A	missense	0.155037	0.137738	0.0252038	83	CEP152|SHC4	Benign	CEP152:22995
15:48826028:G:C	G	C	missense	0.000186567	0	0	0	SHC4	NA	NA
15:48834773:C:T	C	T	missense	0.00261194	0.00227649	6.78e-06	0	SHC4	NA	NA
15:48834831:C:A	C	A	missense	0.000186567	0	0	0	SHC4	NA	NA
15:48834983:G:A	G	A	missense	0.000186567	0	0	0	SHC4	NA	NA
15:48843525:C:T	C	T	missense	0.000186567	0	1.36e-05	0	SHC4	NA	NA
15:48843585:T:A	T	A	missense	0.000186567	0	0	0	SHC4	NA	NA
15:48851226:C:T	C	T	missense	0.000186567	0	0	0	SHC4	NA	NA
15:48855995:T:G	T	G	missense	0.0223881	0.0260978	0.0203066	2	SHC4	NA	NA
15:48856002:G:A	G	A	missense	0.000746269	0.000621891	6.78e-05	0	SHC4	NA	NA
15:48856020:C:T	C	T	missense	0.000373134	0	1.36e-05	0	SHC4	NA	NA
15:48856100:A:T	A	T	missense	0.000186567	0	0	0	SHC4	NA	NA
15:48856113:T:C	T	C	missense	0.000186567	0.000206954	0.00134952	0	SHC4	NA	NA
15:48857741:G:A	G	A	missense	0.000186567	0	2.04e-05	0	SHC4	NA	NA
15:48857791:T:C	T	C	missense	0.000186567	0	0.00255029	0	SHC4	NA	NA
15:48867827:T:C	T	C	missense	0.000186567	0.000827815	0	0	SHC4	NA	NA
15:48872122:C:T	C	T	missense	0.000186567	0	0	0	SHC4	NA	NA
15:48884267:A:G	A	G	missense	0.000186567	0.000207039	6.78e-06	0	SHC4	NA	NA
15:48890797:C:T	C	T	missense	0.000186637	0	0	0	SHC4	NA	NA
15:48924939:C:G	C	G	missense	0.000186567	0	0	0	SHC4	NA	NA
15:48962447:A:T	A	T	missense	0.000373134	0	0	0	SHC4	NA	NA
15:48962480:C:T	C	T	missense	0.000186567	0.000413907	0	0	SHC4	NA	NA
15:48962723:G:C	G	C	missense	0.000373274	0.000414079	0	0	SHC4	NA	NA
15:48962801:G:A	G	A	missense	0.000186706	0	0	0	SHC4	NA	NA
15:48962852:G:A	G	A	missense	0.000186706	0	6.78e-06	0	SHC4	NA	NA
15:48962924:C:T	C	T	missense	0.000186567	0	0	0	SHC4	NA	NA
15:48962965:TC:T	TC	T	LoF	0.000186706	0	0	0	SHC4	NA	NA
15:48962976:G:C	G	C	missense	0.000186567	0.000206954	0	0	SECISBP2L	NA	NA
15:48992248:G:A	G	A	missense	0.000186637	0	0	0	SECISBP2L	NA	NA
15:48992257:G:A	G	A	missense	0.000186567	0.000207211	1.36e-05	0	SECISBP2L	NA	NA
15:48992293:G:A	G	A	missense	0.000186567	0	0.000271278	0	SECISBP2L	NA	NA
15:48992719:T:C	T	C	missense	0.000559701	0.000206868	0	0	SECISBP2L	NA	NA
15:48992752:G:C	G	C	missense	0.000746269	0	0	0	SECISBP2L	NA	NA
15:48992782:A:G	A	G	missense	0.000186706	0	0	0	SECISBP2L	NA	NA
15:48992804:G:C	G	C	missense	0.298694	0.295031	0.203954	247	SECISBP2L	NA	NA
15:48996502:C:A	C	A	missense	0.000186567	0	0	0	SECISBP2L	NA	NA
15:49000913:T:C	T	C	missense	0.000186567	0.000206868	0	0	SECISBP2L	NA	NA
15:49000997:C:A	C	A	missense	0.0541045	0.0692659	0.154825	8	SECISBP2L	NA	NA
15:49009274:T:C	T	C	missense	0.00261194	0.00227461	0.000101734	1	SECISBP2L	NA	NA
15:49011808:A:G	A	G	missense	0.000186567	0.000207125	0	0	SECISBP2L	NA	NA
15:49012679:G:A	G	A	missense	0.000373274	0	0	0	SECISBP2L	NA	NA
15:49017559:A:G	A	G	missense	0.000559701	0.00103648	0	0	SECISBP2L	NA	NA
15:49027448:C:T	C	T	missense	0.000186567	0.000207555	6.78e-06	0	SECISBP2L	NA	NA
15:49027462:T:C	T	C	missense	0.000186567	0	6.78e-06	0	SECISBP2L	NA	NA
15:49028458:T:C	T	C	missense	0.000186567	0.000206868	1.36e-05	0	SECISBP2L	NA	NA
15:49028487:C:T	C	T	missense	0.000186567	0	0	0	SECISBP2L	NA	NA
15:49028613:C:A	C	A	missense	0.000186567	0	0	0	SECISBP2L	NA	NA
15:49033028:T:C	T	C	missense	0.000186567	0	6.78e-05	0	SECISBP2L	NA	NA
15:49033076:T:C	T	C	missense	0.000186567	0	0	0	SECISBP2L	NA	NA
15:49033094:G:A	G	A	missense	0.000186776	0	0	0	SECISBP2L	NA	NA
15:49035495:A:G	A	G	missense	0.000186567	0	0	0	SECISBP2L	NA	NA
15:49035521:G:A	G	A	missense	0.000373134	0.000413736	0	0	SECISBP2L	NA	NA
15:49035609:T:C	T	C	missense	0.000186567	0	0	0	SECISBP2L	NA	NA
15:49035629:C:T	C	T	missense	0.000186567	0.00103778	0	0	SECISBP2L	NA	NA
15:49037631:T:C	T	C	missense	0.0057879	0.00889532	0.00023059	0	SECISBP2L	NA	NA
15:49037646:T:C	T	C	missense	0.000186567	0	0	0	SECISBP2L	NA	NA
15:49037697:T:C	T	C	missense	0.000186567	0.000206868	4.07e-05	0	SECISBP2L	NA	NA
15:49046287:G:T	G	T	missense	0.00317164	0.00144748	0.000203445	0	SECISBP2L|GALK2	NA	NA
15:49217279:G:A	G	A	missense	0.00522583	0.00476585	2.04e-05	0	GALK2	NA	NA
15:49217295:A:G	A	G	missense	0.000746269	0.000620091	0.00128179	0	GALK2|FAM227B	NA	NA
15:49328583:C:CTCAAAGTTGTAGT	C	CTCAAAGTTGTAGT	LoF	0.000186567	0	0	0	GALK2|FAM227B	NA	NA
15:49328615:A:G	A	G	missense	0.000186567	0	0	0	GALK2|FAM227B	NA	NA
15:49335422:C:T	C	T	missense	0.000186567	0.000414079	6.78e-06	0	FAM227B	NA	NA
15:49335459:C:T	C	T	missense	0.000186567	0	0	0	FAM227B	NA	NA
15:49335492:G:A	G	A	missense	0.000186567	0	6.78e-06	0	FAM227B	NA	NA
15:49367461:T:C	T	C	missense	0.000186567	0	1.36e-05	0	FAM227B	NA	NA
15:49367607:G:A	G	A	missense	0.0141791	0.0118257	4.07e-05	1	FAM227B	NA	NA
15:49371300:A:T	A	T	LoF	0.000186567	0	0	0	FAM227B	NA	NA
15:49371309:G:T	G	T	missense	0.000932836	0.000622148	6.78e-06	0	FAM227B	NA	NA
15:49483201:G:A	G	A	missense	0.000186567	0	0	0	FAM227B|FGF7|FAM227B	NA	NA
15:49484342:A:T	A	T	missense	0.000186637	0	0.00325815	0	FAM227B|FGF7|FAM227B	NA	NA
15:49484396:C:G	C	G	missense	0.000186567	0.000622148	0	0	FAM227B|FGF7|FAM227B	NA	NA
15:49508240:A:G	A	G	missense	0.000186567	0	6.78e-06	0	FAM227B	NA	NA
15:49508273:T:C	T	C	missense	0.000186567	0	0	0	FAM227B	NA	NA
15:49508322:T:C	T	C	missense	0.00130597	0.00206868	2.71e-05	0	FAM227B	NA	NA
15:49541704:T:A	T	A	missense	0.000186567	0	0	0	FAM227B	NA	NA
15:49541745:G:A	G	A	missense	0.000186567	0	2.03e-05	0	FAM227B	NA	NA
15:49568268:T:C	T	C	missense	0.0016791	0.00103391	2.03e-05	0	FAM227B	NA	NA
15:49568340:T:C	T	C	missense	0.000186567	0	0	0	FAM227B	NA	NA
15:49575060:A:G	A	G	missense	0.00111982	0.00103391	6.78e-06	0	FAM227B	NA	NA
15:49576754:G:A	G	A	missense	0.00130597	0.00103734	7.46e-05	0	FAM227B	NA	NA
15:49577657:T:G	T	G	missense	0.000373134	0.000622407	0.000230584	0	FAM227B	NA	NA
15:49588082:AC:A	AC	A	LoF	0.00298507	0.00269151	0.000956308	0	FAM227B	NA	NA
15:49589785:A:T	A	T	missense	0.000186567	0	0	0	FAM227B	NA	NA
15:49589793:C:A	C	A	missense	0.000746269	0.000207125	0	0	FAM227B	NA	NA
15:49589878:C:G	C	G	missense	0.000186706	0	0	0	FAM227B	NA	NA
15:49589925:A:C	A	C	missense	0.00130597	0.000828844	6.78e-06	0	FAM227B	NA	NA
15:49589928:G:T	G	T	LoF	0.000186567	0.000207469	0	0	FAM227B	NA	NA
15:49611222:T:G	T	G	missense	0.000186567	0	0	0	FAM227B	NA	NA
15:49615123:C:T	C	T	missense	0.000373274	0	0.0001153	0	FAM227B	NA	NA
15:49615158:C:T	C	T	missense	0.0274356	0.0267302	0.00204804	2	FAM227B|DTWD1	NA	NA
15:49625204:G:A	G	A	missense	0.002053	0.00310302	0.0169775	0	DTWD1	NA	NA
15:49625250:C:T	C	T	missense	0.000746269	0	0.000800282	0	DTWD1	NA	NA
15:49625402:G:A	G	A	missense	0.000932836	0.000206954	0	0	DTWD1	NA	NA
15:49632226:C:G	C	G	missense	0.000373134	0	0	0	DTWD1	NA	NA
15:49634582:T:C	T	C	missense	0.000186567	0.000206954	3.39e-05	0	DTWD1	NA	NA
15:49634585:C:A	C	A	missense	0.000186567	0	0	0	DTWD1	NA	NA
15:49634637:C:A	C	A	missense	0.000186567	0	6.78e-06	0	DTWD1	NA	NA
15:49634643:C:G	C	G	missense	0.000186567	0	6.78e-06	0	DTWD1	NA	NA
15:49634705:A:G	A	G	missense	0.000186567	0	0	0	DTWD1	NA	NA
15:49634758:C:T	C	T	LoF	0.000373134	0	0	0	DTWD1	NA	NA
15:49643369:T:A	T	A	missense	0.000188324	0	0	0	DTWD1	NA	NA
15:49643493:T:G	T	G	missense	0.000186567	0	0	0	DTWD1	NA	NA
15:49643505:A:C	A	C	missense	0.000186567	0	2.71e-05	0	DTWD1	NA	NA
15:49643506:T:G	T	G	LoF	0.000186567	0	0	0	DTWD1	NA	NA
15:49643522:T:TTGATAAAGAATGCCAAATGC	T	TTGATAAAGAATGCCAAATGC	LoF	0.000373134	0.000206954	0	0	DTWD1|ATP8B4	NA	NA
15:49860278:A:T	A	T	missense	0.000373134	0.000413736	0.0275675	0	ATP8B4	NA	NA
15:49860290:C:CT	C	CT	LoF	0.000373134	0	0	0	ATP8B4	NA	NA
15:49860308:TG:T	TG	T	LoF	0.000186567	0	0	0	ATP8B4	NA	NA
15:49860327:C:T	C	T	missense	0.000186567	0	2.03e-05	0	ATP8B4	NA	NA
15:49860328:G:A	G	A	LoF	0.000373134	0	0	0	ATP8B4	NA	NA
15:49860462:T:G	T	G	missense	0.000186637	0	0	0	ATP8B4	NA	NA
15:49860468:C:T	C	T	missense	0.000186567	0.00103477	3.39e-05	0	ATP8B4	NA	NA
15:49862366:C:T	C	T	missense	0.00447928	0.00248344	0.00220477	0	ATP8B4	NA	NA
15:49876444:T:C	T	C	missense	0.000377786	0.000421585	0	0	ATP8B4	NA	NA
15:49876475:C:G	C	G	missense	0.000746269	0.000207039	0	0	ATP8B4	NA	NA
15:49876520:C:T	C	T	missense	0.000186567	0.000413736	0	0	ATP8B4	NA	NA
15:49897305:C:A	C	A	missense	0.000186637	0	0	0	ATP8B4	NA	NA
15:49897369:A:G	A	G	missense	0.00858209	0.0121951	0.00593381	0	ATP8B4	NA	NA
15:49897387:G:A	G	A	LoF	0.000186567	0.000206868	2.71e-05	0	ATP8B4	NA	NA
15:49897422:C:T	C	T	missense	0.000186567	0	0	0	ATP8B4	NA	NA
15:49897470:G:C	G	C	missense	0.000186567	0	0	0	ATP8B4	NA	NA
15:49897474:G:A	G	A	LoF	0.000186567	0	0	0	ATP8B4	NA	NA
15:49898200:T:C	T	C	missense	0.00149254	0.000620861	4.07e-05	0	ATP8B4	NA	NA
15:49901148:T:C	T	C	missense	0.000373134	0.000206954	6.78e-06	0	ATP8B4	NA	NA
15:49916953:C:G	C	G	missense	0.000186567	0	0	0	ATP8B4	NA	NA
15:49916956:C:T	C	T	missense	0.00130597	0.00103691	0	0	ATP8B4	NA	NA
15:49916995:C:T	C	T	missense	0.000186567	0	0	0	ATP8B4	NA	NA
15:49916997:T:C	T	C	missense	0.000186567	0.000207125	0	0	ATP8B4	NA	NA
15:49917018:T:C	T	C	missense	0.000186567	0	0	0	ATP8B4	NA	NA
15:49918867:C:G	C	G	missense	0.000186567	0	0	0	ATP8B4	NA	NA
15:49920263:T:G	T	G	missense	0.000186567	0	0	0	ATP8B4	NA	NA
15:49920271:T:C	T	C	missense	0.000186567	0	2.03e-05	0	ATP8B4	NA	NA
15:49920291:A:T	A	T	missense	0.000186567	0	0	0	ATP8B4	NA	NA
15:49920386:T:A	T	A	missense	0.000186567	0	0	0	ATP8B4	NA	NA
15:49931243:A:C	A	C	missense	0.000373134	0	0	0	ATP8B4	NA	NA
15:49934020:C:T	C	T	missense	0.000186567	0.000414079	6.78e-06	0	ATP8B4	NA	NA
15:49934029:C:A	C	A	LoF	0.000186567	0	0	0	ATP8B4	NA	NA
15:49934091:C:T	C	T	missense	0.000373134	0.000206868	0	0	ATP8B4	NA	NA
15:49934105:T:G	T	G	missense	0.00055991	0.000206868	0	0	ATP8B4	NA	NA
15:49934116:T:G	T	G	missense	0.450373	0.555625	0.722068	827	ATP8B4	NA	NA
15:49934162:G:C	G	C	missense	0.000932836	0.00165563	0.0144481	0	ATP8B4	NA	NA
15:49972609:T:C	T	C	missense	0.00223881	0.00124481	0.00149881	0	ATP8B4	NA	NA
15:49972642:C:T	C	T	missense	0.000746547	0.0012474	0.00547505	0	ATP8B4	NA	NA
15:49972701:C:T	C	T	missense	0.000186567	0	6.78e-06	0	ATP8B4	NA	NA
15:49972743:C:T	C	T	missense	0.000373134	0	1.36e-05	0	ATP8B4	NA	NA
15:49979774:T:C	T	C	missense	0.000186567	0	0	0	ATP8B4	NA	NA
15:49979807:C:A	C	A	missense	0.000186567	0	0	0	ATP8B4	NA	NA
15:49981210:A:G	A	G	missense	0.000186567	0	0	0	ATP8B4	NA	NA
15:49987465:T:C	T	C	missense	0.219403	0.209764	0.278853	147	ATP8B4	NA	NA
15:49987466:T:C	T	C	missense	0.000186567	0.000413565	6.78e-06	0	ATP8B4	NA	NA
15:49987532:C:T	C	T	missense	0.000186567	0.000207211	5.43e-05	0	ATP8B4	NA	NA
15:49996679:T:G	T	G	missense	0.000186637	0	0	0	ATP8B4	NA	NA
15:50002157:C:T	C	T	missense	0.000186567	0.000207383	0	0	ATP8B4	NA	NA
15:50002172:C:A	C	A	LoF	0.000186567	0	0	0	ATP8B4	NA	NA
15:50002201:C:T	C	T	missense	0.000186567	0.000621633	0	0	ATP8B4	NA	NA
15:50002202:T:A	T	A	missense	0.000186567	0	0	0	ATP8B4	NA	NA
15:50002210:A:G	A	G	missense	0.000186637	0	2.71e-05	0	ATP8B4	NA	NA
15:50010857:G:T	G	T	missense	0.000186567	0	0	0	ATP8B4	NA	NA
15:50038771:C:T	C	T	missense	0.000186567	0	0	0	ATP8B4	NA	NA
15:50038795:C:T	C	T	missense	0.000186567	0	6.78e-06	0	ATP8B4	NA	NA
15:50038817:T:A	T	A	missense	0.000186567	0	0	0	ATP8B4	NA	NA
15:50044626:T:C	T	C	missense	0.000373134	0.000621118	7.46e-05	0	ATP8B4	NA	NA
15:50044647:G:C	G	C	missense	0.000746269	0.00228216	0.00018311	0	ATP8B4	NA	NA
15:50047438:A:C	A	C	LoF	0.000746269	0.0010352	1.36e-05	0	ATP8B4	NA	NA
15:50047457:C:T	C	T	missense	0.00111982	0.000207125	3.39e-05	0	ATP8B4	NA	NA
15:50074156:G:C	G	C	missense	0.00167973	0.00145048	0.00290331	0	ATP8B4|SLC27A2	NA	NA
15:50182569:C:A	C	A	missense	0.302612	0.695364	0.607219	1327	SLC27A2	NA	NA
15:50182596:C:T	C	T	missense	0.000186567	0.00082713	0	0	SLC27A2	NA	NA
15:50182630:A:T	A	T	missense	0.000186567	0	0	0	SLC27A2	NA	NA
15:50182717:A:G	A	G	missense	0.000559701	0	0	0	SLC27A2	NA	NA
15:50197511:G:C	G	C	missense	0.000186567	0	0	0	SLC27A2	NA	NA
15:50202555:G:A	G	A	missense	0.000373134	0	2.71e-05	0	SLC27A2	NA	NA
15:50202586:C:T	C	T	missense	0.000186567	0	0	0	SLC27A2	NA	NA
15:50202646:G:T	G	T	LoF	0.000186567	0	0	0	SLC27A2	NA	NA
15:50205257:G:A	G	A	missense	0.000186706	0	2.71e-05	0	SLC27A2	NA	NA
15:50205311:C:T	C	T	missense	0.000559701	0.000206954	0	0	SLC27A2	NA	NA
15:50222978:G:A	G	A	missense	0.000373134	0	4.75e-05	0	SLC27A2	NA	NA
15:50223137:G:T	G	T	missense	0.000186637	0	0	0	SLC27A2	NA	NA
15:50227004:A:G	A	G	missense	0.002053	0.00310045	6.78e-06	0	SLC27A2	NA	NA
15:50227039:G:C	G	C	missense	0.000186567	0	0	0	SLC27A2	NA	NA
15:50227135:G:C	G	C	missense	0.000187336	0	0	0	SLC27A2	NA	NA
15:50227156:G:A	G	A	missense	0.00055991	0.00041425	3.39e-05	0	SLC27A2	NA	NA
15:50227166:G:A	G	A	missense	0.000373134	0.000206697	0	0	SLC27A2	NA	NA
15:50227177:C:T	C	T	missense	0.000373134	0	2.03e-05	0	SLC27A2	NA	NA
15:50228971:C:T	C	T	missense	0.000186567	0	0	0	SLC27A2	NA	NA
15:50228983:A:C	A	C	missense	0.000186567	0	0	0	SLC27A2	NA	NA
15:50233973:CA:C	CA	C	LoF	0.000186567	0	0	0	SLC27A2	NA	NA
15:50233981:C:G	C	G	missense	0.000186567	0	1.36e-05	0	SLC27A2	NA	NA
15:50235927:T:G	T	G	missense	0.000186567	0	0	0	SLC27A2	NA	NA
15:50235951:A:T	A	T	missense	0.000373134	0.000414422	0	0	SLC27A2	NA	NA
15:50235992:G:T	G	T	missense	0.000186567	0	0	0	SLC27A2	NA	NA
15:50236036:G:A	G	A	missense	0.000186637	0	0	0	SLC27A2|HDC	NA	NA
15:50242317:T:G	T	G	missense	0.00727612	0.00808123	0.0592452	0	HDC	NA	NA
15:50242334:C:T	C	T	missense	0.000373274	0.000207814	6.78e-06	0	HDC	NA	NA
15:50242384:A:G	A	G	missense	0.000373134	0	0	0	HDC	NA	NA
15:50242416:C:A	C	A	missense	0.000373134	0	4.07e-05	0	HDC	NA	NA
15:50242484:T:C	T	C	missense	0.000932836	0.000207039	0	0	HDC	NA	NA
15:50242567:G:A	G	A	missense	0.000746269	0	6.78e-06	0	HDC	NA	NA
15:50242574:C:A	C	A	missense	0.000373134	0.000207211	2.03e-05	0	HDC	NA	NA
15:50242585:T:C	T	C	missense	0.000186637	0	0	0	HDC	NA	NA
15:50242603:A:G	A	G	missense	0.000186567	0	0	0	HDC	NA	NA
15:50242694:C:A	C	A	missense	0.000373274	0	4.75e-05	0	HDC	NA	NA
15:50242715:C:A	C	A	missense	0.00354478	0.000621891	0	0	HDC	NA	NA
15:50242738:G:A	G	A	missense	0.000559701	0.000414938	2.71e-05	0	HDC	NA	NA
15:50242769:T:C	T	C	missense	0.00149365	0.00208507	0.0039001	0	HDC	Benign/Likely_benign	HDC:3067
15:50242792:C:T	C	T	missense	0.000186567	0	6.78e-06	0	HDC	NA	NA
15:50242846:C:T	C	T	missense	0.000373274	0	0	0	HDC	NA	NA
15:50242877:C:A	C	A	missense	0.000186567	0	0	0	HDC	NA	NA
15:50242878:C:G	C	G	missense	0.000186637	0	0	0	HDC	NA	NA
15:50242934:T:C	T	C	missense	0.000186567	0	4.07e-05	0	HDC	NA	NA
15:50243160:C:G	C	G	missense	0.000186637	0	0	0	HDC	NA	NA
15:50243202:C:T	C	T	missense	0.000186567	0.000206954	2.03e-05	0	HDC	NA	NA
15:50252491:G:A	G	A	missense	0.000186567	0.000206782	0	0	HDC	NA	NA
15:50252703:G:A	G	A	missense	0.000186567	0	1.36e-05	0	HDC	NA	NA
15:50252726:G:A	G	A	missense	0.000186567	0	2.71e-05	0	HDC	NA	NA
15:50253623:C:T	C	T	missense	0.000186567	0	0	0	HDC	NA	NA
15:50254546:G:A	G	A	missense	0.00130597	0	0	1	HDC	NA	NA
15:50254555:C:T	C	T	missense	0.000186637	0	1.36e-05	0	HDC	NA	NA
15:50254594:G:A	G	A	missense	0.000373134	0.000207039	0	0	HDC	NA	NA
15:50254601:T:G	T	G	missense	0.000186637	0	0	0	HDC	NA	NA
15:50258460:G:A	G	A	missense	0.000186637	0	1.36e-05	0	HDC	NA	NA
15:50263347:G:A	G	A	missense	0.0235075	0.0366308	0.0799919	2	HDC	NA	NA
15:50265602:T:C	T	C	missense	0.000186776	0.00103563	2.03e-05	0	HDC|GABPB1	NA	NA
15:50278665:C:A	C	A	missense	0.000186567	0	0	0	GABPB1	NA	NA
15:50300806:T:C	T	C	missense	0.00055991	0.00103477	0.00225186	0	GABPB1	NA	NA
15:50301220:C:A	C	A	LoF	0.00578358	0.00455487	0.00293005	0	GABPB1	NA	NA
15:50301264:G:C	G	C	missense	0.000186567	0	0	0	GABPB1	NA	NA
15:50302967:T:C	T	C	missense	0.000186567	0	6.78e-06	0	GABPB1|USP8	NA	NA
15:50439136:T:G	T	G	missense	0.000186567	0	0	0	USP8	NA	NA
15:50459073:A:G	A	G	missense	0.000186637	0	0	0	USP8	NA	NA
15:50459154:A:G	A	G	missense	0.000186567	0	0	0	USP8	NA	NA
15:50471701:A:G	A	G	missense	0.00055991	0.000413907	1.36e-05	0	USP8	NA	NA
15:50471748:T:A	T	A	missense	0.00727612	0.00913242	0.0166269	2	USP8	NA	NA
15:50471769:C:T	C	T	missense	0.000186567	0	6.78e-06	0	USP8	NA	NA
15:50471770:G:A	G	A	missense	0.000186637	0.000413907	4.07e-05	0	USP8	NA	NA
15:50471779:A:G	A	G	missense	0.000186567	0	0	0	USP8	NA	NA
15:50476963:C:T	C	T	LoF	0.000186567	0	0	0	USP8	NA	NA
15:50477308:A:G	A	G	missense	0.000186567	0	2.03e-05	0	USP8	NA	NA
15:50477323:G:A	G	A	missense	0.00503919	0.00642354	0.0266567	0	USP8	NA	NA
15:50477333:C:T	C	T	missense	0.0184701	0.0136816	4.07e-05	0	USP8	NA	NA
15:50477482:A:G	A	G	missense	0.000186567	0	0	0	USP8	NA	NA
15:50481521:A:C	A	C	missense	0.000186567	0	0	0	USP8	NA	NA
15:50481539:A:C	A	C	missense	0.000186567	0.000206782	0	0	USP8	NA	NA
15:50481590:A:G	A	G	missense	0.0925373	0.0761589	0.0280151	29	USP8	NA	NA
15:50481709:C:T	C	T	missense	0.000186637	0	0	0	USP8	NA	NA
15:50481793:G:A	G	A	missense	0.000186567	0	0	0	USP8	NA	NA
15:50481931:A:T	A	T	missense	0.000186567	0	0	0	USP8	NA	NA
15:50481968:A:T	A	T	missense	0.000186567	0	0	0	USP8	NA	NA
15:50484344:G:A	G	A	missense	0.000746269	0.000207297	6.78e-06	0	USP8	NA	NA
15:50484358:T:G	T	G	missense	0.000186567	0	0	0	USP8	NA	NA
15:50490506:A:G	A	G	missense	0.195336	0.200911	0.134886	113	USP8	NA	NA
15:50492753:C:T	C	T	missense	0.000186637	0	0.000665146	0	USP8	NA	NA
15:50492837:A:G	A	G	missense	0.000186567	0	0.000115286	0	USP8	NA	NA
15:50495894:A:G	A	G	missense	0.000186567	0	1.36e-05	0	USP8	NA	NA
15:50495986:A:G	A	G	missense	0.000186567	0	0	0	USP8	NA	NA
15:50499000:A:G	A	G	missense	0.000186637	0	6.78e-06	0	USP8	NA	NA
15:50499065:C:T	C	T	LoF	0.000373134	0.000415282	0.000101745	0	USP8|USP50	Uncertain_significance	USP8:9101|USP50:373509
15:50538839:A:G	A	G	missense	0.000373134	0	0	0	TRPM7	NA	NA
15:50604930:C:T	C	T	missense	0.000186567	0	3.39e-05	0	TRPM7	NA	NA
15:50605045:T:C	T	C	missense	0.000186567	0.000414079	0	0	TRPM7	NA	NA
15:50605074:C:T	C	T	missense	0.000186637	0	0	0	TRPM7	NA	NA
15:50607227:A:T	A	T	missense	0.000186567	0	0	0	TRPM7	NA	NA
15:50607269:C:G	C	G	missense	0.000186567	0	0	0	TRPM7	NA	NA
15:50609940:G:C	G	C	missense	0.000186567	0	0	0	TRPM7	NA	NA
15:50612670:G:A	G	A	missense	0.000373134	0.000207039	0	0	TRPM7	NA	NA
15:50612696:T:C	T	C	missense	0.000186567	0	0	0	TRPM7	NA	NA
15:50613783:A:G	A	G	missense	0.000186567	0	0	0	TRPM7	NA	NA
15:50613825:G:A	G	A	missense	0.000186637	0	0	0	TRPM7	NA	NA
15:50614136:C:G	C	G	missense	0.000186637	0	0	0	TRPM7	NA	NA
15:50614211:A:G	A	G	missense	0.000186567	0	6.78e-06	0	TRPM7	NA	NA
15:50614259:T:C	T	C	missense	0.000186567	0	0	0	TRPM7	NA	NA
15:50632970:G:T	G	T	missense	0.000186567	0	1.36e-05	0	TRPM7	NA	NA
15:50634442:T:C	T	C	missense	0.00261194	0.00331538	1.36e-05	0	TRPM7	NA	NA
15:50634485:C:T	C	T	missense	0.000933184	0.000207125	6.78e-06	0	TRPM7	NA	NA
15:50637481:G:A	G	A	missense	0.000186637	0	0	0	TRPM7	NA	NA
15:50639435:C:G	C	G	missense	0.000186567	0	0	0	TRPM7	NA	NA
15:50639444:T:G	T	G	missense	0.000186567	0	0.00156672	0	TRPM7	NA	NA
15:50639480:T:C	T	C	missense	0.000186567	0	1.36e-05	0	TRPM7	NA	NA
15:50639507:A:C	A	C	missense	0.000186567	0	0	0	TRPM7	NA	NA
15:50639533:A:G	A	G	missense	0.000373134	0	0	0	TRPM7	NA	NA
15:50643418:T:C	T	C	missense	0.000186637	0	0	0	TRPM7	NA	NA
15:50643534:T:A	T	A	missense	0.000373134	0.000206782	1.36e-05	0	TRPM7	NA	NA
15:50648805:C:A	C	A	missense	0.000186567	0	0	0	TRPM7	NA	NA
15:50663031:T:A	T	A	missense	0.000186567	0	0	0	TRPM7|SPPL2A	NA	NA
15:50719981:G:A	G	A	missense	0.000373134	0	1.36e-05	0	SPPL2A	NA	NA
15:50720004:G:C	G	C	missense	0.011194	0.00848861	0.00988837	3	SPPL2A	NA	NA
15:50720005:T:C	T	C	missense	0.000373134	0.000206868	0	1	SPPL2A	NA	NA
15:50722126:A:G	A	G	missense	0.000186567	0	0	0	SPPL2A	NA	NA
15:50722139:C:T	C	T	missense	0.000186567	0	0	0	SPPL2A	NA	NA
15:50722162:G:A	G	A	missense	0.000186567	0	0	0	SPPL2A	NA	NA
15:50722170:A:T	A	T	missense	0.000559701	0.00103348	0.00299738	0	SPPL2A	NA	NA
15:50722190:C:T	C	T	missense	0.000186637	0	0	0	SPPL2A	NA	NA
15:50722192:A:C	A	C	missense	0.000186567	0	0	0	SPPL2A	NA	NA
15:50730973:T:C	T	C	missense	0.000186567	0.000207039	2.71e-05	0	SPPL2A	NA	NA
15:50730997:A:G	A	G	missense	0.000186567	0	0	0	SPPL2A	NA	NA
15:50736152:C:A	C	A	missense	0.000186637	0	0	0	SPPL2A	NA	NA
15:50736677:G:A	G	A	missense	0.000186567	0	0	0	SPPL2A	NA	NA
15:50739734:C:A	C	A	missense	0.000186567	0	0	0	SPPL2A	NA	NA
15:50739814:G:A	G	A	missense	0.00429104	0.00268928	0.00243545	0	SPPL2A	NA	NA
15:50739815:C:A	C	A	missense	0.00429104	0.00268928	0.00242797	0	SPPL2A	NA	NA
15:50748187:T:C	T	C	missense	0.0401119	0.0479735	0.0213944	4	SPPL2A	NA	NA
15:50748737:G:A	G	A	missense	0.000186567	0.000206868	1.36e-05	0	SPPL2A	NA	NA
15:50749675:G:T	G	T	missense	0.000186567	0	0	0	SPPL2A	NA	NA
15:50749686:T:C	T	C	missense	0.000186567	0	0	0	SPPL2A	NA	NA
15:50749704:T:C	T	C	missense	0.000186567	0	0	0	SPPL2A	NA	NA
15:50749712:C:T	C	T	missense	0.00671892	0.00951987	0.00122758	0	SPPL2A	NA	NA
15:50749745:G:A	G	A	missense	0.000186567	0	0	0	SPPL2A	NA	NA
15:50765509:G:C	G	C	missense	0.000186567	0	0	0	SPPL2A	NA	NA
15:50765522:C:A	C	A	missense	0.00279851	0.000827472	0.00141074	0	AP4E1	NA	NA
15:50908908:A:G	A	G	missense	0.000186637	0	0	0	AP4E1	NA	NA
15:50912130:C:T	C	T	missense	0.000186567	0.000206868	0	0	AP4E1	NA	NA
15:50915479:T:C	T	C	missense	0.000186567	0	2.71e-05	0	AP4E1	NA	NA
15:50915500:A:G	A	G	missense	0.000186567	0	0	0	AP4E1	NA	NA
15:50915511:T:G	T	G	missense	0.000186567	0.00103477	0	0	AP4E1	NA	NA
15:50915539:C:G	C	G	missense	0.000186567	0	0	0	AP4E1	NA	NA
15:50925155:A:G	A	G	missense	0.000559701	0	0	0	AP4E1	NA	NA
15:50925164:T:C	T	C	missense	0.390299	0.382524	0.436375	423	AP4E1	Benign	AP4E1:23431
15:50929031:G:A	G	A	missense	0.000186637	0	0	0	AP4E1	NA	NA
15:50929130:A:G	A	G	missense	0.000186567	0	0	0	AP4E1	NA	NA
15:50930893:A:G	A	G	missense	0.000373134	0.00207039	0.000257711	0	AP4E1	NA	NA
15:50934653:A:T	A	T	missense	0.000186567	0	1.36e-05	0	AP4E1	NA	NA
15:50948110:G:A	G	A	missense	0.000186567	0	0	0	AP4E1	NA	NA
15:50948126:A:G	A	G	missense	0.000186567	0	0.00459836	0	AP4E1	Benign/Likely_benign	AP4E1:23431
15:50949834:C:T	C	T	missense	0.000186567	0	0	0	AP4E1	NA	NA
15:50949837:A:G	A	G	missense	0.000186567	0	2.03e-05	0	AP4E1	NA	NA
15:50949845:T:A	T	A	missense	0.000186567	0	0	0	AP4E1	NA	NA
15:50949849:T:G	T	G	missense	0.000186567	0.000206868	0	0	AP4E1	NA	NA
15:50949933:C:T	C	T	missense	0.000186567	0.000622665	7.46e-05	0	AP4E1	NA	NA
15:50950051:G:A	G	A	missense	0.000186567	0	0	0	AP4E1	NA	NA
15:50950082:A:T	A	T	missense	0.000186567	0.000621375	0	0	AP4E1	NA	NA
15:50950090:A:G	A	G	missense	0.000186567	0.000206868	1.36e-05	0	AP4E1	NA	NA
15:50950156:A:G	A	G	missense	0.000186567	0	0	0	AP4E1	NA	NA
15:50958523:A:G	A	G	missense	0.000186567	0	0	0	AP4E1	NA	NA
15:50958567:A:G	A	G	missense	0.00279851	0.00165358	6.78e-06	1	AP4E1	NA	NA
15:50958586:C:T	C	T	missense	0.000186567	0	6.78e-06	0	AP4E1	NA	NA
15:50958598:C:G	C	G	missense	0.000186567	0.000413907	0	0	AP4E1	NA	NA
15:50958637:C:T	C	T	missense	0.000559701	0.000413736	0.000155991	0	AP4E1	NA	NA
15:50958700:T:C	T	C	missense	0.000746269	0.000206782	6.78e-05	0	AP4E1	NA	NA
15:50958768:G:C	G	C	missense	0.00298507	0.00144988	0	1	AP4E1	NA	NA
15:50958794:G:GGTAA	G	GGTAA	LoF	0.000373134	0.000827815	3.39e-05	0	AP4E1	Uncertain_significance	AP4E1:23431
15:50968330:A:G	A	G	missense	0.000186567	0	0	0	AP4E1	NA	NA
15:50968336:C:T	C	T	missense	0.00111982	0.00103691	0	0	AP4E1	NA	NA
15:50968350:C:G	C	G	missense	0.000746547	0	0	0	AP4E1	NA	NA
15:50968373:A:T	A	T	missense	0.000186567	0	0	0	AP4E1	NA	NA
15:50984138:C:A	C	A	missense	0.000186567	0	0	0	AP4E1	NA	NA
15:50984139:T:A	T	A	missense	0.000186567	0	0	0	AP4E1	NA	NA
15:50993396:T:A	T	A	missense	0.000186567	0	1.36e-05	0	AP4E1	NA	NA
15:50993422:T:C	T	C	missense	0.000186567	0	0	0	AP4E1	NA	NA
15:50993540:T:C	T	C	missense	0.000186567	0	0	0	AP4E1	NA	NA
15:50997395:G:A	G	A	missense	0.000186567	0	3.39e-05	0	AP4E1	NA	NA
15:50997719:A:C	A	C	missense	0.000559701	0.000206782	4.07e-05	0	AP4E1	Uncertain_significance	AP4E1:23431
15:50999099:C:T	C	T	missense	0.0016791	0.00415282	0.000210238	0	AP4E1	NA	NA
15:50999133:A:G	A	G	missense	0.000559701	0.000621633	0	0	AP4E1	NA	NA
15:50999136:A:G	A	G	missense	0.000186567	0	1.36e-05	0	AP4E1	NA	NA
15:50999177:A:T	A	T	missense	0.000186567	0	0	0	AP4E1	NA	NA
15:51001144:C:G	C	G	missense	0.000746269	0	0	0	AP4E1	NA	NA
15:51001168:A:G	A	G	missense	0.00186567	0.00103648	6.78e-06	0	AP4E1	NA	NA
15:51002514:T:G	T	G	missense	0.000559701	0.00103391	6.78e-06	0	AP4E1|MIR4713HG	NA	NA
15:51058017:C:T	C	T	missense	0.000186567	0	0	0	TNFAIP8L3|MIR4713HG	NA	NA
15:51058044:C:T	C	T	missense	0.000932836	0.000414766	0.000203462	0	TNFAIP8L3|MIR4713HG	NA	NA
15:51058090:T:G	T	G	missense	0.0104478	0.0132505	0.0334753	1	TNFAIP8L3|MIR4713HG	NA	NA
15:51058150:C:T	C	T	missense	0.000186637	0.000206954	1.36e-05	0	TNFAIP8L3|MIR4713HG	NA	NA
15:51058170:C:T	C	T	missense	0.000186567	0	0.000786707	0	TNFAIP8L3|MIR4713HG	NA	NA
15:51058342:T:A	T	A	missense	0.000932836	0	0	0	TNFAIP8L3|MIR4713HG	NA	NA
15:51094566:C:G	C	G	missense	0.000186567	0	0	0	TNFAIP8L3|MIR4713HG	NA	NA
15:51094628:C:T	C	T	missense	0.000559701	0	0	0	TNFAIP8L3|MIR4713HG	NA	NA
15:51094663:G:A	G	A	missense	0.000186567	0	0	0	TNFAIP8L3|MIR4713HG	NA	NA
15:51105005:C:G	C	G	missense	0.000746269	0.000207211	0.00428614	0	TNFAIP8L3|MIR4713HG	NA	NA
15:51105052:G:A	G	A	missense	0.00112024	0.000622407	0	0	TNFAIP8L3|MIR4713HG	NA	NA
15:51105065:C:T	C	T	missense	0.00410448	0.00869565	0.0113186	0	TNFAIP8L3|MIR4713HG	NA	NA
15:51105160:T:C	T	C	missense	0.000186567	0	0	0	TNFAIP8L3|MIR4713HG	NA	NA
15:51105163:C:T	C	T	missense	0.000186567	0	2.03e-05	0	TNFAIP8L3|MIR4713HG	NA	NA
15:51105164:G:A	G	A	missense	0.00111982	0.000621891	0.00016954	0	TNFAIP8L3|MIR4713HG	NA	NA
15:51105173:C:G	C	G	missense	0.00130597	0.00041425	0	0	TNFAIP8L3|CYP19A1	NA	NA
15:51210816:C:G	C	G	missense	0.000186637	0	0	0	CYP19A1|MIR4713HG|CYP19A1	NA	NA
15:51210950:C:T	C	T	missense	0.000186567	0.000413907	0	0	CYP19A1|MIR4713HG|CYP19A1	NA	NA
15:51212318:A:G	A	G	LoF	0.000186567	0	0	0	CYP19A1|MIR4713HG|CYP19A1	NA	NA
15:51212354:G:C	G	C	missense	0.000186567	0	0	0	CYP19A1|MIR4713HG|CYP19A1	NA	NA
15:51212441:T:A	T	A	missense	0.000186567	0	0	0	CYP19A1|MIR4713HG|CYP19A1	NA	NA
15:51212517:T:C	T	C	missense	0.000932836	0.000413394	0	0	CYP19A1|MIR4713HG|CYP19A1	NA	NA
15:51212553:C:T	C	T	missense	0.000186567	0	0	0	CYP19A1|MIR4713HG|CYP19A1	NA	NA
15:51215115:G:A	G	A	missense	0.00578358	0.0024948	2.71e-05	1	CYP19A1|MIR4713HG|CYP19A1	Likely_benign	CYP19A1:1588|PIRC66:100313865|MIR4713HG:109729174
15:51215130:G:C	G	C	missense	0.000186567	0	0	0	CYP19A1|MIR4713HG|CYP19A1	NA	NA
15:51215228:C:T	C	T	missense	0.000186567	0.000207555	0	0	CYP19A1|MIR4713HG|CYP19A1	NA	NA
15:51215771:G:A	G	A	missense	0.258492	0.208005	0.076526	197	CYP19A1|MIR4713HG|CYP19A1	Benign	CYP19A1:1588|PIRC66:100313865|MIR4713HG:109729174
15:51218563:A:T	A	T	missense	0.00130597	0.000621891	0.000183083	0	CYP19A1|MIR4713HG|CYP19A1	NA	NA
15:51222361:T:A	T	A	missense	0.000186567	0	0	0	CYP19A1|MIR4713HG|CYP19A1	NA	NA
15:51222375:G:A	G	A	missense	0.00354478	0.00539195	0.036987	0	CYP19A1|MIR4713HG|CYP19A1	Benign	CYP19A1:1588|PIRC66:100313865|MIR4713HG:109729174
15:51222408:AG:A	AG	A	LoF	0.000186637	0	0	0	CYP19A1|MIR4713HG|CYP19A1	NA	NA
15:51222502:G:A	G	A	missense	0.000186567	0.000207039	0.000467993	0	CYP19A1|MIR4713HG|CYP19A1	NA	NA
15:51227854:C:T	C	T	missense	0.000373552	0	2.03e-05	0	CYP19A1|MIR4713HG|CYP19A1	NA	NA
15:51227887:G:A	G	A	LoF	0.000186567	0	0	0	CYP19A1|MIR4713HG|CYP19A1	Pathogenic	CYP19A1:1588|PIRC66:100313865|MIR4713HG:109729174
15:51236869:T:C	T	C	missense	0.000186567	0	0	0	CYP19A1|MIR4713HG|CYP19A1	NA	NA
15:51242864:C:T	C	T	missense	0.00186567	0.00124688	0.000291668	0	CYP19A1|MIR4713HG|CYP19A1	NA	NA
15:51242872:G:A	G	A	missense	0.000186567	0.000207039	0	0	CYP19A1|MIR4713HG|CYP19A1	NA	NA
15:51242877:G:C	G	C	missense	0.000186567	0.000207555	0	0	CYP19A1|MIR4713HG|GLDN	NA	NA
15:51341808:C:A	C	A	missense	0.000186567	0	0	0	GLDN	NA	NA
15:51341854:G:T	G	T	missense	0.000186567	0	0	0	GLDN	NA	NA
15:51341856:G:A	G	A	missense	0.000746269	0	0	0	GLDN	NA	NA
15:51341897:G:T	G	T	missense	0.000746269	0	0	0	GLDN	NA	NA
15:51341937:G:C	G	C	missense	0.000186567	0	6.78e-06	0	GLDN	NA	NA
15:51341953:C:T	C	T	missense	0.00130597	0.00165426	0.00280072	0	GLDN	NA	NA
15:51341975:C:A	C	A	missense	0.000186567	0	6.78e-06	0	GLDN	NA	NA
15:51341998:G:C	G	C	missense	0.000373134	0.000206868	0	0	GLDN	NA	NA
15:51342010:A:G	A	G	missense	0.000373134	0	0	0	GLDN	NA	NA
15:51342011:T:A	T	A	missense	0.000373134	0.000206954	0	0	GLDN	NA	NA
15:51342021:A:C	A	C	missense	0.000186567	0.000206868	6.78e-06	0	GLDN	NA	NA
15:51377461:G:A	G	A	missense	0.00522388	0.0047619	7.46e-05	0	GLDN	NA	NA
15:51383791:C:T	C	T	missense	0.00149365	0.00167015	0.00312636	0	GLDN	NA	NA
15:51383800:G:A	G	A	missense	0.000186567	0	0	0	GLDN	NA	NA
15:51383807:G:T	G	T	missense	0.000186916	0	0	0	GLDN	NA	NA
15:51383820:G:T	G	T	LoF	0.000186706	0	0	0	GLDN	NA	NA
15:51383823:T:G	T	G	missense	0.0164486	0.0133891	0.0105765	1	GLDN	NA	NA
15:51397485:A:G	A	G	missense	0.000187477	0	0	0	GLDN	NA	NA
15:51397566:G:A	G	A	missense	0.000186637	0	0.00169572	0	GLDN	NA	NA
15:51397568:C:T	C	T	LoF	0.000186567	0	0	0	GLDN	NA	NA
15:51397575:G:A	G	A	missense	0.276119	0.28882	0.307485	219	GLDN	NA	NA
15:51397593:G:T	G	T	missense	0.000186567	0	0	0	GLDN	NA	NA
15:51400206:A:G	A	G	missense	0.000186567	0	0	0	GLDN	NA	NA
15:51400210:C:G	C	G	missense	0.000186567	0.000621375	0.00121397	0	GLDN	NA	NA
15:51400222:C:T	C	T	missense	0.000186567	0	0.00162115	0	GLDN	NA	NA
15:51400393:G:A	G	A	missense	0.00167973	0.00393375	6.78e-06	0	GLDN	NA	NA
15:51400402:G:A	G	A	missense	0.000932836	0.000414422	4.07e-05	0	GLDN	NA	NA
15:51401616:G:A	G	A	missense	0.00261194	0.00414938	0.0166551	0	GLDN	NA	NA
15:51401642:T:A	T	A	missense	0.000186637	0	0	0	GLDN	NA	NA
15:51401688:G:A	G	A	missense	0.000186567	0	1.36e-05	0	GLDN	NA	NA
15:51404485:G:A	G	A	missense	0.000186567	0	7.46e-05	0	GLDN	NA	NA
15:51404522:C:A	C	A	missense	0.000373274	0	0	0	GLDN	NA	NA
15:51404568:G:A	G	A	missense	0.000186567	0.000414079	0	0	GLDN	NA	NA
15:51404659:G:A	G	A	missense	0.0016791	0.0018649	0.00853078	1	GLDN	NA	NA
15:51404716:T:C	T	C	missense	0.000186567	0.000206782	0	0	GLDN|DMXL2	NA	NA
15:51449006:T:C	T	C	missense	0.000186567	0	0	0	DMXL2	NA	NA
15:51449063:C:G	C	G	missense	0.000373134	0	0	0	DMXL2	NA	NA
15:51449112:C:T	C	T	missense	0.000186567	0	0	0	DMXL2	NA	NA
15:51449117:A:G	A	G	missense	0.00261194	0.0024855	3.39e-05	0	DMXL2	NA	NA
15:51449130:T:C	T	C	missense	0.000373274	0	0	0	DMXL2	NA	NA
15:51450261:G:T	G	T	missense	0.000373274	0.000207469	0	0	DMXL2	NA	NA
15:51450274:C:T	C	T	missense	0.000373274	0	0	0	DMXL2	NA	NA
15:51450319:G:A	G	A	missense	0.00150319	0.00103648	2.72e-05	0	DMXL2	Uncertain_significance	DMXL2:23312|LOC126862131:126862131
15:51451693:C:G	C	G	missense	0.000373134	0.000206954	6.78e-05	0	DMXL2	Uncertain_significance	DMXL2:23312
15:51456145:C:T	C	T	missense	0.000373274	0.000207383	2.03e-05	0	DMXL2	NA	NA
15:51456148:G:A	G	A	missense	0.000186567	0	2.71e-05	0	DMXL2	NA	NA
15:51456366:T:G	T	G	missense	0.000186567	0.000206954	0	0	DMXL2	NA	NA
15:51456369:G:C	G	C	missense	0.000186637	0	0	0	DMXL2	NA	NA
15:51457384:G:A	G	A	missense	0.000186567	0	0	0	DMXL2	NA	NA
15:51457447:G:A	G	A	missense	0.000186567	0	0	0	DMXL2	NA	NA
15:51458791:T:C	T	C	missense	0.000373134	0.000207125	0	0	DMXL2	NA	NA
15:51463396:T:G	T	G	missense	0.000186567	0	0	0	DMXL2	NA	NA
15:51463491:C:G	C	G	missense	0.000186637	0	0	0	DMXL2	NA	NA
15:51464796:C:T	C	T	missense	0.000186567	0	0	0	DMXL2	NA	NA
15:51464837:T:G	T	G	missense	0.000186567	0	0	0	DMXL2	NA	NA
15:51465629:T:C	T	C	missense	0.000186567	0.000207125	0.000501872	0	DMXL2	Uncertain_significance	DMXL2:23312
15:51466236:C:T	C	T	missense	0.000186567	0	0	0	DMXL2	NA	NA
15:51474367:C:T	C	T	missense	0.00410448	0.00393538	2.03e-05	0	DMXL2	Benign/Likely_benign	DMXL2:23312
15:51474467:T:G	T	G	missense	0.000186567	0	0	0	DMXL2	NA	NA
15:51476657:C:T	C	T	missense	0.0113806	0.00809465	0.000189946	1	DMXL2	NA	NA
15:51480567:T:C	T	C	missense	0.000186567	0	0	0	DMXL2	NA	NA
15:51480600:C:T	C	T	missense	0.000186567	0.000207125	0	0	DMXL2	NA	NA
15:51480745:T:C	T	C	missense	0.000746269	0	0	0	DMXL2	NA	NA
15:51480775:C:T	C	T	missense	0.000186567	0	0	0	DMXL2	NA	NA
15:51480810:C:A	C	A	missense	0.000186567	0	0	0	DMXL2	NA	NA
15:51480859:C:T	C	T	missense	0.000373134	0.000206782	0	0	DMXL2	NA	NA
15:51480890:T:G	T	G	missense	0.000186567	0	0	0	DMXL2	NA	NA
15:51481008:G:C	G	C	missense	0.000186567	0	0	0	DMXL2	NA	NA
15:51481060:C:T	C	T	missense	0.000186567	0.000621633	0.00159365	0	DMXL2	Likely_benign	DMXL2:23312
15:51481101:T:C	T	C	missense	0.000186567	0	0	0	DMXL2	NA	NA
15:51481130:A:T	A	T	missense	0.000932836	0.00248242	0.00912877	0	DMXL2	Benign	DMXL2:23312
15:51481302:G:A	G	A	missense	0.000373134	0	0	0	DMXL2	NA	NA
15:51481393:G:C	G	C	missense	0.000559701	0.000206954	0	0	DMXL2	NA	NA
15:51481567:G:C	G	C	missense	0.000186567	0	0	0	DMXL2	NA	NA
15:51486215:T:A	T	A	missense	0.000559701	0.000207469	0.00048148	0	DMXL2	NA	NA
15:51486337:C:T	C	T	missense	0.000186567	0	0	0	DMXL2	NA	NA
15:51487964:T:C	T	C	missense	0.000186567	0	0	0	DMXL2	NA	NA
15:51488061:A:T	A	T	missense	0.000186567	0	0	0	DMXL2	NA	NA
15:51488078:T:C	T	C	missense	0.000186637	0.000206954	0.000162763	0	DMXL2	NA	NA
15:51495077:G:A	G	A	missense	0.000186567	0	0	0	DMXL2	NA	NA
15:51495087:G:A	G	A	missense	0.000186567	0.000206954	1.36e-05	0	DMXL2	NA	NA
15:51498593:G:C	G	C	missense	0.000373274	0	0	0	DMXL2	NA	NA
15:51498617:G:A	G	A	missense	0.000186567	0	0	0	DMXL2	NA	NA
15:51498768:G:C	G	C	missense	0.000186567	0	0	0	DMXL2	NA	NA
15:51498782:T:C	T	C	missense	0.018097	0.0200911	0.00772402	1	DMXL2	NA	NA
15:51498785:T:A	T	A	missense	0.000186567	0	0	0	DMXL2	NA	NA
15:51498980:T:C	T	C	missense	0.000559701	0	0	0	DMXL2	NA	NA
15:51499037:G:A	G	A	missense	0.00149254	0.000620604	0.00155311	0	DMXL2	Likely_benign	DMXL2:23312
15:51499275:T:C	T	C	missense	0.000373134	0.000414938	0.000372993	0	DMXL2	NA	NA
15:51499328:G:A	G	A	missense	0.000373274	0.00144928	0.000149197	0	DMXL2	NA	NA
15:51499362:A:G	A	G	missense	0.405597	0.424274	0.49262	454	DMXL2	Benign	DMXL2:23312
15:51499364:C:A	C	A	missense	0.00261194	0.00311074	0.00261091	0	DMXL2	Benign/Likely_benign	DMXL2:23312
15:51499727:T:C	T	C	missense	0.000186567	0	0	0	DMXL2	NA	NA
15:51502817:G:A	G	A	missense	0.000186567	0	1.36e-05	0	DMXL2	NA	NA
15:51502835:A:G	A	G	missense	0.000186567	0	1.36e-05	0	DMXL2	NA	NA
15:51502974:C:T	C	T	missense	0.000186567	0	6.78e-06	0	DMXL2	NA	NA
15:51507135:T:A	T	A	missense	0.000186567	0	0	0	DMXL2	NA	NA
15:51514491:C:A	C	A	missense	0.000186567	0	0	0	DMXL2	NA	NA
15:51514495:T:A	T	A	missense	0.000186706	0	0	0	DMXL2	NA	NA
15:51517118:C:T	C	T	missense	0.000186567	0	6.78e-06	0	DMXL2	NA	NA
15:51536240:C:T	C	T	missense	0.000373134	0	0	0	DMXL2	NA	NA
15:51536303:A:G	A	G	missense	0.000186567	0	0	0	DMXL2	NA	NA
15:51536343:G:A	G	A	missense	0.000373134	0	3.39e-05	0	DMXL2	NA	NA
15:51536378:C:G	C	G	missense	0.0011194	0.000829187	0	0	DMXL2	NA	NA
15:51536439:A:C	A	C	missense	0.0125	0.0130273	6.78e-06	1	DMXL2	Benign	DMXL2:23312
15:51536519:T:C	T	C	missense	0.000186567	0	4.07e-05	0	DMXL2	Uncertain_significance	DMXL2:23312
15:51536657:G:A	G	A	missense	0.000186637	0	0	0	DMXL2	NA	NA
15:51536658:G:A	G	A	missense	0.000186567	0	0	0	DMXL2	NA	NA
15:51536693:G:C	G	C	missense	0.000559701	0.000413736	0.000203495	0	DMXL2	NA	NA
15:51536759:G:A	G	A	missense	0.00205224	0.000414938	0	0	DMXL2	NA	NA
15:51537498:C:T	C	T	missense	0.000186567	0	0	0	DMXL2	NA	NA
15:51537507:C:T	C	T	missense	0.000186567	0	0	0	DMXL2	NA	NA
15:51537571:T:C	T	C	missense	0.000373134	0	6.1e-05	0	DMXL2	NA	NA
15:51537582:A:G	A	G	missense	0.000373274	0	2.03e-05	0	DMXL2	NA	NA
15:51537615:G:A	G	A	missense	0.135821	0.156341	0.187647	48	DMXL2	Benign	DMXL2:23312
15:51537628:G:A	G	A	missense	0.000186567	0	0.000156017	0	DMXL2	NA	NA
15:51537642:G:A	G	A	missense	0.000186706	0	0.000569824	0	DMXL2	NA	NA
15:51537684:G:A	G	A	missense	0.000373134	0.000207211	6.78e-06	0	DMXL2	NA	NA
15:51538224:T:C	T	C	missense	0.000373134	0	0	0	DMXL2	NA	NA
15:51538240:G:A	G	A	missense	0.000373134	0.000206954	2.04e-05	0	DMXL2	NA	NA
15:51538279:C:T	C	T	missense	0.000186567	0	0	0	DMXL2	NA	NA
15:51538287:T:C	T	C	missense	0.000186567	0	0	0	DMXL2	NA	NA
15:51542411:C:T	C	T	missense	0.000186567	0	0	0	DMXL2	NA	NA
15:51542446:T:C	T	C	missense	0.000373134	0.000413907	0	0	DMXL2	NA	NA
15:51545720:A:C	A	C	missense	0.000186567	0	0	0	DMXL2	NA	NA
15:51547260:G:A	G	A	missense	0.000186567	0	0	0	DMXL2	NA	NA
15:51564206:T:C	T	C	missense	0.000186637	0	2.03e-05	0	DMXL2	NA	NA
15:51565108:T:C	T	C	missense	0.000186567	0	0	0	DMXL2	NA	NA
15:51622514:A:G	A	G	missense	0.000186567	0	0	0	DMXL2	NA	NA
15:51622523:G:C	G	C	missense	0.000746269	0.00124224	0.00356688	0	DMXL2	Benign	DMXL2:23312
15:51622541:T:C	T	C	missense	0.000186567	0.000207125	0	0	DMXL2|SCG3	NA	NA
15:51682535:G:A	G	A	missense	0.000186567	0.000414422	0	0	SCG3	NA	NA
15:51682549:G:C	G	C	missense	0.000186567	0	0	0	SCG3	NA	NA
15:51683353:G:A	G	A	missense	0.000186567	0	0	0	SCG3	NA	NA
15:51683411:G:A	G	A	missense	0.0901119	0.0792305	0.0307837	16	SCG3	NA	NA
15:51683412:T:G	T	G	missense	0.000186567	0	0	0	SCG3	NA	NA
15:51683433:AG:A	AG	A	LoF	0.000186567	0	0	0	SCG3	NA	NA
15:51688295:C:T	C	T	missense	0.000186567	0	0	0	SCG3	NA	NA
15:51688304:G:A	G	A	missense	0.000186706	0	2.71e-05	0	SCG3	NA	NA
15:51688397:G:A	G	A	missense	0.000186706	0	1.36e-05	0	SCG3	NA	NA
15:51689237:C:T	C	T	missense	0.000186637	0	0	0	SCG3	NA	NA
15:51689255:G:A	G	A	missense	0.000186567	0	0	0	SCG3	NA	NA
15:51689283:CAAAG:C	CAAAG	C	LoF	0.000186567	0	0	0	SCG3	NA	NA
15:51689317:T:A	T	A	missense	0.000373413	0.000414422	0	0	SCG3	NA	NA
15:51692165:A:G	A	G	missense	0.000746269	0.00103563	0.0581629	0	SCG3	NA	NA
15:51692278:C:A	C	A	missense	0.000373134	0	0	1	SCG3	NA	NA
15:51692299:C:G	C	G	missense	0.000186637	0.000414766	0	0	SCG3	NA	NA
15:51692308:C:A	C	A	missense	0.000186567	0.000621633	0	0	SCG3	NA	NA
15:51695876:A:T	A	T	missense	0.000186567	0	0	0	SCG3	NA	NA
15:51695914:T:C	T	C	missense	0.000186567	0	0	0	SCG3	NA	NA
15:51695986:A:C	A	C	missense	0.000186567	0	0	0	SCG3	NA	NA
15:51699396:T:C	T	C	missense	0.000373134	0.00124172	0	0	SCG3	NA	NA
15:51701118:A:G	A	G	missense	0.000186567	0	0	0	SCG3	NA	NA
15:51701126:T:G	T	G	missense	0.000186637	0	6.78e-06	0	SCG3	NA	NA
15:51701139:A:G	A	G	missense	0.0016791	0.000620861	0	0	SCG3	NA	NA
15:51713377:T:C	T	C	missense	0.000186706	0	0	0	SCG3	NA	NA
15:51719461:G:T	G	T	missense	0.000559701	0.000827815	0	0	SCG3	NA	NA
15:51719506:C:T	C	T	missense	0.000186567	0	6.78e-06	0	SCG3	NA	NA
15:51719507:G:A	G	A	missense	0.000373134	0	0.000155985	0	SCG3|LYSMD2	NA	NA
15:51737478:T:C	T	C	missense	0.000186706	0.000415282	0	0	LYSMD2	NA	NA
15:51737607:G:C	G	C	missense	0.00317164	0.00414079	0.0102776	0	LYSMD2|TMOD2	NA	NA
15:51766527:TGAAACAG:T	TGAAACAG	T	LoF	0.000186567	0	0	0	TMOD2	NA	NA
15:51768278:C:T	C	T	missense	0.000186567	0	0	0	TMOD2	NA	NA
15:51773741:A:G	A	G	missense	0.000373134	0	0	0	TMOD2	NA	NA
15:51773751:G:T	G	T	missense	0.000186637	0.000207211	0.000237404	0	TMOD2	NA	NA
15:51773823:A:G	A	G	missense	0.000186567	0	6.78e-06	0	TMOD2	NA	NA
15:51777001:G:A	G	A	missense	0.000186567	0.000207297	0	0	TMOD2	NA	NA
15:51782730:A:G	A	G	missense	0.000186637	0	2.03e-05	0	TMOD2	NA	NA
15:51806513:A:G	A	G	missense	0.000186567	0	0	0	TMOD2	NA	NA
15:51806522:G:C	G	C	LoF	0.000186567	0	0	0	TMOD2	NA	NA
15:51808420:T:A	T	A	missense	0.000186567	0	0	0	TMOD2|TMOD3	NA	NA
15:51863000:T:C	T	C	missense	0.000186567	0	0	0	TMOD3	NA	NA
15:51869252:C:A	C	A	missense	0.000186706	0	0	0	TMOD3	NA	NA
15:51869299:T:G	T	G	missense	0.000186567	0	0	0	TMOD3	NA	NA
15:51887615:C:A	C	A	missense	0.000186567	0	1.36e-05	0	TMOD3	NA	NA
15:51887643:T:G	T	G	missense	0.000186567	0	0	0	TMOD3	NA	NA
15:51889058:A:G	A	G	missense	0.000186567	0	0	0	TMOD3	NA	NA
15:51889129:C:G	C	G	missense	0.000186567	0	0	0	TMOD3	NA	NA
15:51893865:C:G	C	G	missense	0.000186567	0	0.000908906	0	TMOD3	NA	NA
15:51893866:C:T	C	T	missense	0.000373134	0.000620861	0	0	TMOD3	NA	NA
15:51893871:A:G	A	G	missense	0.000186567	0	4.75e-05	0	TMOD3	NA	NA
15:51896443:G:A	G	A	missense	0.000186567	0	0	0	TMOD3	NA	NA
15:51896479:A:C	A	C	missense	0.000186567	0	0	0	TMOD3	NA	NA
15:51896503:C:T	C	T	missense	0.000373134	0.000206697	1.36e-05	0	TMOD3	NA	NA
15:51896510:A:G	A	G	missense	0.000186567	0.000206697	1.36e-05	0	TMOD3	NA	NA
15:51900191:A:G	A	G	missense	0.000186567	0	0	0	TMOD3	NA	NA
15:51900239:G:T	G	T	missense	0.000186567	0.000413736	4.07e-05	0	TMOD3	NA	NA
15:51908797:G:A	G	A	missense	0.00317164	0.00330989	6.78e-06	0	LEO1	NA	NA
15:51938168:T:A	T	A	missense	0.000186567	0.000206782	0.000576474	0	LEO1	NA	NA
15:51938206:T:C	T	C	missense	0.000186567	0	0	0	LEO1	NA	NA
15:51949907:C:T	C	T	missense	0.000373274	0.000414422	0	0	LEO1	NA	NA
15:51954547:C:T	C	T	missense	0.000186567	0	0.000237401	0	LEO1	NA	NA
15:51960040:T:G	T	G	missense	0.000186637	0	0	0	LEO1	NA	NA
15:51962433:A:G	A	G	missense	0.000186567	0	3.39e-05	0	LEO1	NA	NA
15:51962485:T:C	T	C	missense	0.00261194	0.00248344	0.00559451	1	LEO1	NA	NA
15:51965826:G:C	G	C	missense	0.000186567	0	0	0	LEO1	NA	NA
15:51965875:C:T	C	T	missense	0.000186567	0	0	0	LEO1	NA	NA
15:51966022:C:T	C	T	missense	0.000186567	0.000207125	4.75e-05	0	LEO1	NA	NA
15:51966168:G:C	G	C	missense	0.000186567	0	0	0	LEO1	NA	NA
15:51966195:G:A	G	A	missense	0.000373274	0	0	0	LEO1	NA	NA
15:51966198:C:G	C	G	missense	0.000186567	0	0	0	LEO1	NA	NA
15:51966306:T:C	T	C	missense	0.000186567	0	2.71e-05	0	LEO1	NA	NA
15:51966453:C:T	C	T	missense	0.000186567	0	0	0	LEO1	NA	NA
15:51966454:C:T	C	T	missense	0.000186567	0	0	0	LEO1	NA	NA
15:51971695:C:G	C	G	missense	0.000186567	0.000206697	0	0	LEO1	NA	NA
15:51971712:C:T	C	T	missense	0.000186567	0	0	0	LEO1|MAPK6	NA	NA
15:52046473:T:A	T	A	missense	0.000186567	0	0	0	MAPK6	NA	NA
15:52046599:G:A	G	A	missense	0.000186567	0	0	0	MAPK6	NA	NA
15:52046621:C:G	C	G	missense	0.00317164	0.003314	1.36e-05	0	MAPK6	NA	NA
15:52046701:T:A	T	A	missense	0.000186567	0	0	0	MAPK6	NA	NA
15:52046720:G:C	G	C	missense	0.000186567	0	0	0	MAPK6	NA	NA
15:52046776:A:G	A	G	missense	0.000746269	0.000620347	4.75e-05	0	MAPK6	NA	NA
15:52046842:C:T	C	T	missense	0.000186567	0	0	0	MAPK6	NA	NA
15:52046926:G:A	G	A	missense	0.000186567	0	0	0	MAPK6	NA	NA
15:52050125:A:G	A	G	missense	0.000186567	0	6.78e-06	0	MAPK6	NA	NA
15:52058699:G:T	G	T	missense	0.000186567	0	0	0	MAPK6	NA	NA
15:52061301:C:G	C	G	missense	0.0210821	0.0242336	0.059755	0	MAPK6	NA	NA
15:52061359:A:C	A	C	missense	0.000186567	0	4.75e-05	0	MAPK6	NA	NA
15:52061402:G:A	G	A	missense	0.000746269	0.000414422	6.78e-06	0	MAPK6	NA	NA
15:52061421:C:T	C	T	missense	0.000373134	0	0	0	MAPK6	NA	NA
15:52064012:A:T	A	T	missense	0.000186567	0	2.03e-05	0	MAPK6	NA	NA
15:52064087:A:G	A	G	missense	0.000186567	0	0.000189887	0	MAPK6	NA	NA
15:52064197:G:T	G	T	missense	0.000186567	0	0	0	MAPK6	NA	NA
15:52064237:A:G	A	G	missense	0.000186567	0.000207039	0	0	MAPK6	NA	NA
15:52064257:G:C	G	C	missense	0.000186637	0	0	0	MAPK6	NA	NA
15:52064453:A:AACTG	A	AACTG	LoF	0.000186567	0	0	0	MAPK6	NA	NA
15:52064455:C:CTGGAAAAGAAAGGG	C	CTGGAAAAGAAAGGG	LoF	0.000186567	0	0	0	MAPK6	NA	NA
15:52064488:G:T	G	T	missense	0.000373134	0	0	0	MAPK6	NA	NA
15:52064507:C:G	C	G	missense	0.00279851	0.00145108	0	0	MAPK6	NA	NA
15:52064525:G:A	G	A	missense	0.000373134	0	0	0	MAPK6	NA	NA
15:52064538:G:C	G	C	missense	0.000186567	0	0	0	MAPK6	NA	NA
15:52064560:G:A	G	A	missense	0.000186567	0.000414079	0	0	MAPK6	NA	NA
15:52064581:G:A	G	A	missense	0.000186567	0	0	0	MAPK6	NA	NA
15:52064633:G:A	G	A	missense	0.00186567	0.000827815	0	0	MAPK6	NA	NA
15:52064709:C:A	C	A	LoF	0.000186567	0	0	0	MAPK6	NA	NA
15:52064779:G:T	G	T	missense	0.000186567	0	0	0	MAPK6	NA	NA
15:52064830:G:A	G	A	missense	0.000186567	0.000207211	0	0	MAPK6	NA	NA
15:52064917:G:A	G	A	missense	0.000932836	0.000622407	0	0	MAPK6	NA	NA
15:52064938:A:G	A	G	missense	0.000186567	0.000414766	3.39e-05	0	BCL2L10	NA	NA
15:52109858:C:T	C	T	missense	0.000933184	0.00310816	0	0	BCL2L10	NA	NA
15:52109862:T:C	T	C	missense	0.000373274	0.000622407	0	0	BCL2L10	NA	NA
15:52112308:C:A	C	A	missense	0.000186637	0	0	0	BCL2L10	NA	NA
15:52112368:T:C	T	C	missense	0.000186567	0	0	0	BCL2L10	NA	NA
15:52112435:C:T	C	T	missense	0.000186567	0	5.43e-05	0	BCL2L10	NA	NA
15:52112540:AG:A	AG	A	LoF	0.000186567	0	1.36e-05	0	BCL2L10	NA	NA
15:52112605:G:T	G	T	missense	0.000186706	0.000207211	0	0	BCL2L10	NA	NA
15:52112665:A:C	A	C	missense	0.447761	0.4382	0.47748	568	BCL2L10	NA	NA
15:52112686:G:A	G	A	missense	0.000373134	0.000414079	7.46e-05	0	BCL2L10|GNB5	NA	NA
15:52124520:G:A	G	A	missense	0.000186567	0.000206868	6.78e-06	0	GNB5	NA	NA
15:52124544:G:A	G	A	missense	0.00055991	0	2.03e-05	0	GNB5	NA	NA
15:52124598:C:T	C	T	missense	0.000186567	0	1.36e-05	0	GNB5	NA	NA
15:52124630:A:G	A	G	missense	0.000186567	0	0	0	GNB5	NA	NA
15:52126040:C:T	C	T	missense	0.000373274	0.000207641	1.36e-05	0	GNB5	NA	NA
15:52128237:G:C	G	C	missense	0.000186567	0	0	0	GNB5	NA	NA
15:52133421:C:T	C	T	missense	0.000932836	0.000620604	0.000128855	0	GNB5	NA	NA
15:52133436:G:A	G	A	missense	0.000186567	0	0	0	GNB5	NA	NA
15:52135629:T:C	T	C	missense	0.000186637	0.000831255	7.46e-05	0	GNB5	NA	NA
15:52135666:C:T	C	T	missense	0.000746547	0.000829187	2.03e-05	0	GNB5	NA	NA
15:52135747:C:T	C	T	missense	0.000186567	0	0	0	GNB5	NA	NA
15:52135756:T:G	T	G	missense	0.000373552	0	0	0	GNB5	NA	NA
15:52147529:C:A	C	A	missense	0.000186567	0	0	0	GNB5	NA	NA
15:52154064:G:A	G	A	missense	0.000186567	0	6.78e-06	0	GNB5|CERNA1	NA	NA
15:52184616:G:A	G	A	LoF	0.000186637	0	4.75e-05	0	GNB5|CERNA1	NA	NA
15:52204871:T:G	T	G	missense	0.000186567	0.000206782	6.78e-06	0	MYO5C|CERNA1	NA	NA
15:52205008:G:T	G	T	LoF	0.000373134	0	0	0	MYO5C	NA	NA
15:52205939:G:C	G	C	missense	0.000186567	0	0	0	MYO5C	NA	NA
15:52208562:C:T	C	T	missense	0.000186637	0.000207039	1.36e-05	0	MYO5C	NA	NA
15:52211771:G:A	G	A	missense	0.0380597	0.0275362	4.75e-05	8	MYO5C	NA	NA
15:52211812:C:T	C	T	missense	0.000186567	0	0.000501831	0	MYO5C	NA	NA
15:52211813:G:A	G	A	missense	0.000186567	0.000207039	6.78e-05	0	MYO5C	NA	NA
15:52211863:A:G	A	G	missense	0.000186567	0	0	0	MYO5C	NA	NA
15:52211866:A:G	A	G	missense	0.000373134	0.000415455	6.78e-06	0	MYO5C	NA	NA
15:52213230:T:C	T	C	missense	0.000186637	0	0	0	MYO5C	NA	NA
15:52213254:C:T	C	T	missense	0.000373274	0	0	0	MYO5C	NA	NA
15:52214603:C:G	C	G	missense	0.000186567	0	0	0	MYO5C	NA	NA
15:52214668:A:T	A	T	missense	0.000186637	0	0	0	MYO5C	NA	NA
15:52218551:G:T	G	T	missense	0.000373134	0.00186335	0.00132921	0	MYO5C	NA	NA
15:52218553:C:T	C	T	missense	0.00111982	0.000827815	6.78e-06	0	MYO5C	NA	NA
15:52218628:A:C	A	C	missense	0.000933184	0.000621891	0.000332294	0	MYO5C	NA	NA
15:52218686:C:A	C	A	missense	0.000186706	0	0	0	MYO5C	NA	NA
15:52218687:C:G	C	G	missense	0.00317283	0.00145228	0.0133619	0	MYO5C	NA	NA
15:52219790:G:A	G	A	missense	0.000186567	0	2.03e-05	0	MYO5C	NA	NA
15:52219804:G:A	G	A	missense	0.000186567	0	0	0	MYO5C	NA	NA
15:52221198:C:T	C	T	missense	0.000186637	0	0	0	MYO5C	NA	NA
15:52221237:G:C	G	C	missense	0.000186567	0	0	0	MYO5C	NA	NA
15:52223576:G:T	G	T	missense	0.000373134	0	0	0	MYO5C	NA	NA
15:52223579:G:A	G	A	missense	0.000186567	0	5.43e-05	0	MYO5C	NA	NA
15:52223609:T:C	T	C	missense	0.000373134	0	0	0	MYO5C	NA	NA
15:52223617:T:C	T	C	missense	0.000186637	0	0	0	MYO5C	NA	NA
15:52223703:C:A	C	A	missense	0.000186637	0	0	0	MYO5C	NA	NA
15:52224974:CAG:C	CAG	C	LoF	0.000186567	0	0	0	MYO5C	NA	NA
15:52225451:G:A	G	A	missense	0.000186567	0	0.000908894	0	MYO5C	NA	NA
15:52225517:C:T	C	T	missense	0.113433	0.114363	0.0791269	28	MYO5C	NA	NA
15:52229186:C:T	C	T	missense	0.0380597	0.0356108	0.052511	7	MYO5C	NA	NA
15:52232649:T:A	T	A	missense	0.0016791	0.00124585	0	0	MYO5C	NA	NA
15:52235669:C:T	C	T	LoF	0.000186567	0	1.36e-05	0	MYO5C	NA	NA
15:52235754:T:C	T	C	missense	0.00708955	0.00517384	0.0171715	0	MYO5C	NA	NA
15:52237520:C:T	C	T	missense	0.000373134	0.0018649	0.00128845	0	MYO5C	NA	NA
15:52237543:G:T	G	T	missense	0.000186567	0.000207125	0	0	MYO5C	NA	NA
15:52239819:G:A	G	A	missense	0.000186567	0	0.000149209	0	MYO5C	NA	NA
15:52239836:C:T	C	T	missense	0.000186567	0.000206954	1.36e-05	0	MYO5C	NA	NA
15:52242113:G:A	G	A	missense	0.000186706	0.000414938	0.000210212	0	MYO5C	NA	NA
15:52242124:T:C	T	C	missense	0.000373134	0	0	1	MYO5C	NA	NA
15:52242133:C:T	C	T	missense	0.000186567	0	2.71e-05	0	MYO5C	NA	NA
15:52242146:C:T	C	T	missense	0.00335821	0.00207125	0	0	MYO5C	NA	NA
15:52242148:C:T	C	T	missense	0.000186567	0.000415282	6.78e-06	0	MYO5C	NA	NA
15:52242151:C:G	C	G	missense	0.000186567	0	0	0	MYO5C	NA	NA
15:52242196:A:G	A	G	missense	0.000373134	0	0	0	MYO5C	NA	NA
15:52244399:C:T	C	T	missense	0.031355	0.031224	0.0143411	3	MYO5C	NA	NA
15:52244428:C:T	C	T	missense	0.000373134	0	0	0	MYO5C	NA	NA
15:52244444:G:A	G	A	missense	0.000373274	0	6.78e-06	0	MYO5C	NA	NA
15:52244446:A:G	A	G	missense	0.000186567	0	6.78e-06	0	MYO5C	NA	NA
15:52244474:G:A	G	A	LoF	0.000373274	0	0	0	MYO5C	NA	NA
15:52245434:C:T	C	T	missense	0.000186567	0	2.03e-05	0	MYO5C	NA	NA
15:52246917:T:G	T	G	missense	0.000186637	0	0	0	MYO5C	NA	NA
15:52246957:C:T	C	T	missense	0.000186567	0.00041425	0	0	MYO5C	NA	NA
15:52246971:G:T	G	T	missense	0.000186567	0	0.000122079	0	MYO5C	NA	NA
15:52246974:G:A	G	A	missense	0.000373134	0	0.0040421	0	MYO5C	NA	NA
15:52247008:T:A	T	A	missense	0.000186567	0	0	0	MYO5C	NA	NA
15:52247010:C:T	C	T	missense	0.000373274	0	2.71e-05	0	MYO5C	NA	NA
15:52251418:G:T	G	T	missense	0.0110075	0.0192308	0.00809854	0	MYO5C	NA	NA
15:52251429:C:T	C	T	missense	0.000186567	0	6.78e-06	0	MYO5C	NA	NA
15:52251464:C:A	C	A	missense	0.00055991	0	0	1	MYO5C	NA	NA
15:52253405:G:A	G	A	missense	0.000186637	0	6.78e-06	0	MYO5C	NA	NA
15:52253427:T:C	T	C	missense	0.000186567	0	0	0	MYO5C	NA	NA
15:52256639:C:G	C	G	missense	0.000187056	0	6.85e-06	0	MYO5C	NA	NA
15:52256698:T:C	T	C	missense	0.000186567	0.000207987	0	0	MYO5C	NA	NA
15:52260944:C:T	C	T	missense	0.000186637	0	4.75e-05	0	MYO5C	NA	NA
15:52260998:G:A	G	A	LoF	0.000186567	0	0	0	MYO5C	NA	NA
15:52261024:G:A	G	A	missense	0.000186567	0.000207039	1.36e-05	0	MYO5C	NA	NA
15:52261063:T:C	T	C	missense	0.000186567	0	0	0	MYO5C	NA	NA
15:52264276:T:C	T	C	missense	0.000373134	0	0	0	MYO5C	NA	NA
15:52269780:C:G	C	G	missense	0.000186916	0	0	0	MYO5C	NA	NA
15:52269821:T:C	T	C	missense	0.000186567	0	0	0	MYO5C	NA	NA
15:52269852:C:T	C	T	missense	0.000373274	0.00041425	3.39e-05	0	MYO5C	NA	NA
15:52271831:C:T	C	T	missense	0.000373134	0	0	0	MYO5C	NA	NA
15:52272639:G:C	G	C	missense	0.000373413	0	0	0	MYO5C	NA	NA
15:52272680:C:T	C	T	missense	0.000186637	0	0	0	MYO5C	NA	NA
15:52275606:C:T	C	T	missense	0.00242537	0.00124378	2.03e-05	0	MYO5C	NA	NA
15:52275650:T:C	T	C	missense	0.000186637	0	6.78e-06	0	MYO5C	NA	NA
15:52275654:G:A	G	A	missense	0.00634565	0.00455864	0.0327645	0	MYO5C	NA	NA
15:52275696:T:C	T	C	missense	0.000186567	0.000621375	0	0	MYO5C	NA	NA
15:52275720:T:C	T	C	LoF	0.000373134	0	0	0	MYO5C	NA	NA
15:52279592:G:A	G	A	missense	0.000186637	0	0	0	MYO5C	NA	NA
15:52279614:C:T	C	T	missense	0.000373274	0.000207211	6.78e-06	0	MYO5C	NA	NA
15:52282825:C:T	C	T	missense	0.000186567	0	3.39e-05	0	MYO5C	NA	NA
15:52282871:C:T	C	T	missense	0.000186567	0.000207383	4.07e-05	0	MYO5C	NA	NA
15:52295614:G:A	G	A	missense	0.000186567	0	0	0	MYO5A	NA	NA
15:52313820:G:A	G	A	missense	0.000186567	0	0	0	MYO5A	NA	NA
15:52314142:G:A	G	A	missense	0.000186637	0	0.000434075	0	MYO5A	NA	NA
15:52319199:C:T	C	T	missense	0.000559701	0	0	0	MYO5A	NA	NA
15:52319259:C:T	C	T	missense	0.000186567	0	1.36e-05	0	MYO5A	NA	NA
15:52336522:G:A	G	A	missense	0.000186637	0.000207125	4.75e-05	0	MYO5A	NA	NA
15:52337822:G:T	G	T	LoF	0.000186567	0	0	0	MYO5A	NA	NA
15:52337835:C:T	C	T	missense	0.000559701	0.00207297	2.04e-05	0	MYO5A	NA	NA
15:52340205:G:T	G	T	missense	0.000186567	0	6.78e-06	0	MYO5A	NA	NA
15:52340216:G:A	G	A	missense	0.000186567	0	6.78e-06	0	MYO5A	NA	NA
15:52340344:G:A	G	A	missense	0.000186567	0	0	0	MYO5A	NA	NA
15:52351282:A:G	A	G	missense	0.000186567	0	0	0	MYO5A	NA	NA
15:52351366:C:G	C	G	missense	0.000373274	0	0	0	MYO5A	NA	NA
15:52351367:G:A	G	A	missense	0.150803	0.15493	0.150181	58	MYO5A	Benign	MYO5A:4644
15:52351405:C:T	C	T	missense	0.000559701	0	0	0	MYO5A	NA	NA
15:52351480:C:T	C	T	missense	0.000186637	0	2.03e-05	0	MYO5A	NA	NA
15:52353649:T:C	T	C	missense	0.000186567	0	0	0	MYO5A	NA	NA
15:52353918:C:T	C	T	missense	0.000746269	0.000413565	2.03e-05	0	MYO5A	NA	NA
15:52360008:G:A	G	A	missense	0.000186567	0	0	0	MYO5A	NA	NA
15:52360020:T:C	T	C	missense	0.000373134	0.00041425	0	0	MYO5A	NA	NA
15:52364672:G:A	G	A	missense	0.000186637	0.00103778	2.71e-05	0	MYO5A	NA	NA
15:52364694:C:G	C	G	missense	0.000186567	0	0	0	MYO5A	NA	NA
15:52367055:C:T	C	T	missense	0.000559701	0.00124172	0.000963104	0	MYO5A	NA	NA
15:52367060:C:T	C	T	missense	0.0117537	0.00807119	3.39e-05	0	MYO5A	NA	NA
15:52370261:T:G	T	G	missense	0.000186567	0	0	0	MYO5A	NA	NA
15:52370285:G:A	G	A	missense	0.000186567	0	2.03e-05	0	MYO5A	NA	NA
15:52370302:G:A	G	A	missense	0.000186567	0	1.36e-05	0	MYO5A	NA	NA
15:52372233:C:T	C	T	missense	0.000186567	0.000413907	2.71e-05	0	MYO5A	NA	NA
15:52372276:T:C	T	C	missense	0.000559701	0.00144988	6.78e-06	0	MYO5A	NA	NA
15:52372296:T:C	T	C	missense	0.000186567	0	6.78e-06	0	MYO5A	NA	NA
15:52372305:C:T	C	T	missense	0.000373134	0.000414422	1.36e-05	0	MYO5A	NA	NA
15:52372306:G:A	G	A	missense	0.00130597	0.000620861	4.75e-05	0	MYO5A	NA	NA
15:52375390:G:A	G	A	missense	0.000186567	0	6.1e-05	0	MYO5A	NA	NA
15:52375438:T:A	T	A	missense	0.000186567	0	0	0	MYO5A	NA	NA
15:52375458:T:C	T	C	missense	0.000186567	0	6.78e-06	0	MYO5A	NA	NA
15:52376348:A:T	A	T	missense	0.00149254	0.000620604	0	0	MYO5A	NA	NA
15:52376369:C:T	C	T	missense	0.000186567	0	0	0	MYO5A	NA	NA
15:52376407:A:G	A	G	missense	0.000186567	0	0	0	MYO5A	NA	NA
15:52376531:T:C	T	C	missense	0.000186567	0	0	0	MYO5A	NA	NA
15:52379667:G:C	G	C	missense	0.00130597	0.000827472	2.03e-05	0	MYO5A	NA	NA
15:52379840:G:T	G	T	missense	0.000186567	0	0	0	MYO5A	NA	NA
15:52384195:A:G	A	G	missense	0.0785448	0.0586893	0.0527594	27	MYO5A	Benign	MYO5A:4644
15:52384228:G:C	G	C	missense	0.000186567	0	0	0	MYO5A	NA	NA
15:52384294:T:C	T	C	missense	0.000186567	0	0	0	MYO5A	NA	NA
15:52397257:C:A	C	A	missense	0.000559701	0.00165631	0	0	MYO5A	NA	NA
15:52397289:G:T	G	T	missense	0.0011194	0.00041511	0	0	MYO5A	NA	NA
15:52397322:G:A	G	A	missense	0.000186567	0	6.78e-06	0	MYO5A	NA	NA
15:52397434:G:T	G	T	missense	0.078545	0.941957	0.914621	2310	MYO5A	NA	NA
15:52405312:C:T	C	T	missense	0.000373134	0.000829876	6.78e-05	0	MYO5A	NA	NA
15:52405348:C:G	C	G	missense	0.000186706	0	0	0	MYO5A	NA	NA
15:52405381:G:C	G	C	missense	0.000186637	0	0	0	MYO5A	NA	NA
15:52407345:C:T	C	T	missense	0.000373134	0	0	1	MYO5A	NA	NA
15:52410391:C:T	C	T	missense	0.000186567	0	4.07e-05	0	MYO5A	NA	NA
15:52428541:G:A	G	A	missense	0.000186567	0	0	0	MYO5A	NA	NA
15:52433186:C:T	C	T	missense	0.000186567	0	2.03e-05	0	MYO5A|ARPP19	NA	NA
15:52568849:T:C	T	C	missense	0.000186567	0	0	0	ARPP19	NA	NA
15:52568853:G:C	G	C	missense	0.000186567	0	4.07e-05	0	ARPP19	NA	NA
15:52568888:G:A	G	A	missense	0.000186567	0	0	0	ARPP19|FAM214A	NA	NA
15:52582269:C:T	C	T	missense	0.000186567	0	0	0	FAM214A	NA	NA
15:52584772:C:G	C	G	missense	0.000186567	0	0	0	FAM214A	NA	NA
15:52584787:C:T	C	T	missense	0.000186567	0	2.71e-05	0	FAM214A	NA	NA
15:52584943:G:T	G	T	missense	0.000186706	0	0	0	FAM214A	NA	NA
15:52587161:G:T	G	T	missense	0.000186567	0	0	0	FAM214A	NA	NA
15:52593661:C:T	C	T	missense	0.000186567	0	0	0	FAM214A	NA	NA
15:52593676:C:T	C	T	missense	0.000186567	0.000207297	6.78e-06	0	FAM214A	NA	NA
15:52593677:C:G	C	G	missense	0.00130597	0.00145048	7.46e-05	0	FAM214A	NA	NA
15:52608632:G:C	G	C	missense	0.000186567	0.000207039	6.78e-06	0	FAM214A	NA	NA
15:52608851:G:C	G	C	missense	0.000373134	0	0	0	FAM214A	NA	NA
15:52608897:G:C	G	C	missense	0.000186567	0	0	0	FAM214A	NA	NA
15:52608912:T:C	T	C	missense	0.000186567	0.000206954	0.0181761	0	FAM214A	NA	NA
15:52609026:C:T	C	T	missense	0.000746269	0	0	0	FAM214A	NA	NA
15:52609086:T:C	T	C	missense	0.335013	0.324128	0.261781	0	FAM214A	NA	NA
15:52609103:T:C	T	C	missense	0.000373134	0	0	0	FAM214A	NA	NA
15:52609106:T:C	T	C	missense	0.000186567	0	4.07e-05	0	FAM214A	NA	NA
15:52609124:G:A	G	A	missense	0.020709	0.0188484	0.0231968	4	FAM214A	NA	NA
15:52609236:T:C	T	C	missense	0.429825	0.566487	0.59317	925	FAM214A	NA	NA
15:52609268:A:G	A	G	missense	0.000186567	0	0	0	FAM214A	NA	NA
15:52609296:C:T	C	T	missense	0.000186567	0	0	0	FAM214A	NA	NA
15:52609304:T:C	T	C	missense	0.000373134	0	0	0	FAM214A	NA	NA
15:52609443:G:C	G	C	missense	0.000186567	0	0	0	FAM214A	NA	NA
15:52609464:C:T	C	T	missense	0.000559701	0.00041425	6.78e-06	0	FAM214A	NA	NA
15:52609484:G:C	G	C	missense	0.000373134	0	6.78e-06	0	FAM214A	NA	NA
15:52609497:G:A	G	A	missense	0.000186567	0	0	0	FAM214A	NA	NA
15:52609515:G:C	G	C	missense	0.000186637	0	0	0	FAM214A	NA	NA
15:52609668:C:T	C	T	missense	0.00186567	0.000827815	0.00202781	0	FAM214A	NA	NA
15:52609670:T:G	T	G	missense	0.000186567	0	0	0	FAM214A	NA	NA
15:52609685:C:T	C	T	missense	0.000186567	0	0.000101757	0	FAM214A	NA	NA
15:52609694:T:C	T	C	missense	0.000373134	0	0	0	FAM214A	NA	NA
15:52609751:G:C	G	C	missense	0.000186637	0	0	0	FAM214A	NA	NA
15:52609791:C:G	C	G	missense	0.000559701	0.000829531	0.000298402	0	FAM214A	NA	NA
15:52609805:C:T	C	T	missense	0.000373134	0	6.78e-06	0	FAM214A	NA	NA
15:52609922:G:A	G	A	missense	0.000186567	0	0	0	FAM214A	NA	NA
15:52609946:A:G	A	G	missense	0.000186567	0	0	0	FAM214A	NA	NA
15:52609959:C:T	C	T	missense	0.000186567	0	0	0	FAM214A	NA	NA
15:52610007:C:T	C	T	missense	0.000186567	0	0	0	FAM214A	NA	NA
15:52610082:C:T	C	T	missense	0.000186567	0	0	0	FAM214A	NA	NA
15:52610133:T:C	T	C	missense	0.000932836	0.00248139	3.39e-05	0	FAM214A	NA	NA
15:52610138:C:T	C	T	missense	0.000186567	0	0	0	FAM214A	NA	NA
15:52610198:C:T	C	T	missense	0.000186637	0	0	0	FAM214A	NA	NA
15:52611226:G:A	G	A	missense	0.000186567	0.000414594	4.07e-05	0	FAM214A	NA	NA
15:52611575:T:C	T	C	missense	0.0682836	0.0809189	0.101065	19	FAM214A	NA	NA
15:52611576:G:A	G	A	LoF	0.000373134	0	0	0	FAM214A	NA	NA
15:52611617:G:A	G	A	missense	0.000186567	0	0	0	FAM214A|ONECUT1	NA	NA
15:52757763:C:T	C	T	missense	0.000186637	0	6.78e-06	0	ONECUT1	NA	NA
15:52789101:C:T	C	T	missense	0.000186567	0	0	0	ONECUT1	NA	NA
15:52789102:G:C	G	C	missense	0.000186567	0	0	0	ONECUT1	NA	NA
15:52789133:T:A	T	A	missense	0.000186706	0	0	0	ONECUT1	NA	NA
15:52789160:A:G	A	G	missense	0.000186706	0.000207814	0.000495144	0	ONECUT1	NA	NA
15:52789187:T:A	T	A	missense	0.000186986	0	0	0	ONECUT1	NA	NA
15:52789250:A:C	A	C	missense	0.000186637	0.000208681	0	0	ONECUT1	NA	NA
15:52789400:T:C	T	C	missense	0.000373274	0	0	0	ONECUT1	NA	NA
15:52789401:T:G	T	G	missense	0.000186637	0	0	0	ONECUT1	NA	NA
15:52789521:A:T	A	T	missense	0.000186567	0.000209293	0	0	ONECUT1	NA	NA
15:52789536:T:C	T	C	missense	0.000186706	0	0	0	ONECUT1	NA	NA
15:52789640:G:T	G	T	missense	0.000559701	0	6.78e-06	0	ONECUT1	NA	NA
15:52789643:C:T	C	T	missense	0.00055991	0.000623701	8.14e-05	0	ONECUT1	NA	NA
15:52789662:G:C	G	C	missense	0.00410448	0.00475403	0.0231752	0	ONECUT1	NA	NA
15:52789866:T:C	T	C	missense	0.000186706	0	8.14e-05	0	ONECUT1	NA	NA
15:52789871:A:C	A	C	missense	0.000186637	0	0	0	WDR72	NA	NA
15:53523283:G:A	G	A	missense	0.000373134	0	4.75e-05	0	WDR72	NA	NA
15:53597198:T:C	T	C	missense	0.000559701	0.000620861	2.03e-05	0	WDR72	NA	NA
15:53609523:T:C	T	C	missense	0.000373134	0.000828157	0.000698561	0	WDR72	NA	NA
15:53613687:A:G	A	G	missense	0.000186567	0.0010352	1.36e-05	0	WDR72	NA	NA
15:53615465:A:G	A	G	missense	0.000559701	0	0.000468012	0	WDR72	Uncertain_significance	WDR72:256764
15:53615553:G:T	G	T	missense	0.000373274	0.000207383	0	0	WDR72	NA	NA
15:53615637:A:T	A	T	missense	0.000186567	0	0	0	WDR72	NA	NA
15:53615709:A:C	A	C	missense	0.0177239	0.0200911	0.135309	2	WDR72	NA	NA
15:53615751:G:A	G	A	missense	0.257745	0.242336	0.219535	186	WDR72	Benign/Likely_benign	WDR72:256764
15:53615755:C:G	C	G	missense	0.000559701	0.000207211	3.39e-05	0	WDR72	NA	NA
15:53615832:T:C	T	C	missense	0.000186567	0	6.78e-06	0	WDR72	NA	NA
15:53615865:T:C	T	C	missense	0.0177239	0.0205054	0.134532	2	WDR72	NA	NA
15:53615955:C:G	C	G	missense	0.000186567	0	0	0	WDR72	NA	NA
15:53615966:G:T	G	T	missense	0.000373134	0	0	0	WDR72	NA	NA
15:53616147:C:T	C	T	missense	0.000186567	0	0	0	WDR72	NA	NA
15:53616173:C:T	C	T	missense	0.00261194	0.00414079	0	0	WDR72	NA	NA
15:53616215:G:A	G	A	missense	0.000186567	0	0	0	WDR72	NA	NA
15:53665624:T:C	T	C	missense	0.000186567	0	0	0	WDR72	NA	NA
15:53699768:T:C	T	C	missense	0.000186567	0	0	0	WDR72	NA	NA
15:53699813:C:T	C	T	missense	0.000186567	0	0	0	WDR72	NA	NA
15:53699833:C:T	C	T	missense	0.000186567	0	0	0	WDR72	NA	NA
15:53702202:T:C	T	C	missense	0.0011194	0	1.36e-05	0	WDR72	NA	NA
15:53702217:T:C	T	C	missense	0.000186567	0	0	0	WDR72	NA	NA
15:53702222:C:T	C	T	LoF	0.000186567	0	0	0	WDR72	NA	NA
15:53702294:G:A	G	A	missense	0.000186567	0	0	0	WDR72	NA	NA
15:53705149:G:C	G	C	missense	0.000186567	0	0	0	WDR72	NA	NA
15:53705164:A:C	A	C	missense	0.000186567	0	0	0	WDR72	NA	NA
15:53705170:T:C	T	C	missense	0.00708955	0.00269151	6.78e-06	1	WDR72	NA	NA
15:53705179:G:C	G	C	missense	0.000373134	0	0	0	WDR72	NA	NA
15:53705229:T:C	T	C	missense	0.000186567	0	0	0	WDR72	NA	NA
15:53705960:C:T	C	T	missense	0.000186637	0	0	0	WDR72	NA	NA
15:53705984:T:G	T	G	missense	0.000186567	0	0	0	WDR72	NA	NA
15:53706029:C:G	C	G	missense	0.000186567	0.000207297	0	0	WDR72	NA	NA
15:53706064:C:T	C	T	missense	0.000186567	0.00207383	6.11e-05	0	WDR72	NA	NA
15:53710894:G:A	G	A	missense	0.455784	0.460663	0.378323	579	WDR72	Benign/Likely_benign	WDR72:256764
15:53711342:A:G	A	G	missense	0.000186567	0	0	0	WDR72	NA	NA
15:53711394:G:T	G	T	missense	0.0016791	0.000621375	0	0	WDR72	NA	NA
15:53711400:C:A	C	A	missense	0.000186567	0	0	0	WDR72	NA	NA
15:53711424:ACTGCC:A	ACTGCC	A	LoF	0.000186637	0	0	0	WDR72	NA	NA
15:53711481:C:T	C	T	missense	0.000186567	0	0	0	WDR72	NA	NA
15:53712806:C:T	C	T	missense	0.000186637	0	0	0	WDR72	NA	NA
15:53715265:G:A	G	A	missense	0.000186567	0	0	0	WDR72	NA	NA
15:53722812:C:T	C	T	missense	0.000186567	0	0	0	WDR72	NA	NA
15:53722824:T:C	T	C	missense	0.000186567	0	0	0	WDR72	NA	NA
15:53733061:C:A	C	A	missense	0.000186567	0.000207555	0	0	WDR72|UNC13C	NA	NA
15:54012913:A:G	A	G	missense	0.000186567	0	0	0	UNC13C	NA	NA
15:54012920:TC:T	TC	T	LoF	0.000186637	0	0	0	UNC13C	NA	NA
15:54012966:G:T	G	T	missense	0.000186637	0.000207211	6.78e-06	0	UNC13C	NA	NA
15:54012989:C:T	C	T	missense	0.000373274	0.000207469	0	0	UNC13C	NA	NA
15:54012992:A:T	A	T	missense	0.000186567	0.000206782	0	0	UNC13C	NA	NA
15:54012994:A:G	A	G	missense	0.000746269	0.000413736	0.0034993	0	UNC13C	NA	NA
15:54013010:G:A	G	A	missense	0.0307836	0.0254975	8.82e-05	1	UNC13C	NA	NA
15:54013132:A:G	A	G	missense	0.000373134	0.000413907	0	0	UNC13C	NA	NA
15:54013134:T:TG	T	TG	LoF	0.000186567	0	0	0	UNC13C	NA	NA
15:54013166:T:C	T	C	missense	0.000186567	0	0	0	UNC13C	NA	NA
15:54013174:A:T	A	T	missense	0.000186567	0	0	0	UNC13C	NA	NA
15:54013195:A:G	A	G	missense	0.000559701	0.00041425	1.36e-05	0	UNC13C	NA	NA
15:54013216:A:T	A	T	missense	0.0035461	0.00269263	6.78e-06	0	UNC13C	NA	NA
15:54013246:G:A	G	A	missense	0.00205224	0.000414422	0	1	UNC13C	NA	NA
15:54013357:C:T	C	T	missense	0.000186567	0.000207211	2.03e-05	0	UNC13C	NA	NA
15:54013408:G:A	G	A	missense	0.000373274	0.000207211	0.000128868	0	UNC13C	NA	NA
15:54013415:G:A	G	A	missense	0.000746269	0.000828844	0.0026047	0	UNC13C	NA	NA
15:54013559:G:A	G	A	missense	0.000186567	0.000207125	2.03e-05	0	UNC13C	NA	NA
15:54013564:C:A	C	A	missense	0.000186637	0	0	0	UNC13C	NA	NA
15:54013707:T:A	T	A	missense	0.000186706	0	0	0	UNC13C	NA	NA
15:54013742:G:T	G	T	missense	0.000186637	0	0	0	UNC13C	NA	NA
15:54013772:A:G	A	G	missense	0.000186637	0.000207641	0	0	UNC13C	NA	NA
15:54013815:C:G	C	G	missense	0.00447928	0.0060241	0.00447634	0	UNC13C	NA	NA
15:54014029:C:T	C	T	missense	0.000186567	0	6.78e-06	0	UNC13C	NA	NA
15:54014081:A:G	A	G	missense	0.000186567	0	0	0	UNC13C	NA	NA
15:54014171:C:T	C	T	missense	0.000559701	0.000829187	1.36e-05	0	UNC13C	NA	NA
15:54014176:C:T	C	T	LoF	0.000186567	0	0	0	UNC13C	NA	NA
15:54014189:G:T	G	T	missense	0.000186567	0	0	0	UNC13C	NA	NA
15:54014281:C:G	C	G	missense	0.000186567	0	0	0	UNC13C	NA	NA
15:54014282:T:G	T	G	missense	0.000186567	0	0	0	UNC13C	NA	NA
15:54014299:G:A	G	A	missense	0.000186637	0.00041425	2.03e-05	0	UNC13C	NA	NA
15:54014420:A:T	A	T	missense	0.000373134	0.000413736	0	0	UNC13C	NA	NA
15:54014516:A:G	A	G	missense	0.000186567	0	0	0	UNC13C	NA	NA
15:54014519:G:A	G	A	missense	0.140485	0.124276	0.00024418	63	UNC13C	NA	NA
15:54014546:G:T	G	T	missense	0.000186706	0	0	0	UNC13C	NA	NA
15:54014617:A:G	A	G	missense	0.000373134	0	2.03e-05	0	UNC13C	NA	NA
15:54014621:C:G	C	G	missense	0.000186567	0	0	0	UNC13C	NA	NA
15:54014648:C:T	C	T	missense	0.000932836	0.000415455	0	0	UNC13C	NA	NA
15:54014653:C:T	C	T	missense	0.000186637	0	2.71e-05	0	UNC13C	NA	NA
15:54014654:G:A	G	A	missense	0.000559701	0	0.000223823	0	UNC13C	NA	NA
15:54014858:A:G	A	G	missense	0.000186567	0	0	0	UNC13C	NA	NA
15:54014879:A:G	A	G	missense	0.000186567	0	0	0	UNC13C	NA	NA
15:54014999:G:A	G	A	missense	0.000186567	0	6.78e-06	0	UNC13C	NA	NA
15:54015065:C:T	C	T	missense	0.000186567	0.000207039	2.03e-05	0	UNC13C	NA	NA
15:54015181:T:A	T	A	missense	0.0016791	0.000621891	0.00186504	0	UNC13C	NA	NA
15:54015354:G:C	G	C	missense	0.000186567	0	0	0	UNC13C	NA	NA
15:54015395:G:A	G	A	missense	0.000186567	0	0	0	UNC13C	NA	NA
15:54015418:T:C	T	C	missense	0.000373134	0.00144808	0	0	UNC13C	NA	NA
15:54015484:G:T	G	T	missense	0.000186567	0	0	0	UNC13C	NA	NA
15:54015548:T:C	T	C	missense	0.000186637	0	0	0	UNC13C	NA	NA
15:54015647:A:G	A	G	missense	0.000186567	0	0	0	UNC13C	NA	NA
15:54015671:A:G	A	G	missense	0.000186567	0	0	0	UNC13C	NA	NA
15:54015728:C:T	C	T	missense	0.0640403	0.0593607	0.0433862	14	UNC13C	NA	NA
15:54015752:A:G	A	G	missense	0.000186637	0	0	0	UNC13C	NA	NA
15:54015762:A:C	A	C	missense	0.000186567	0	0	0	UNC13C	NA	NA
15:54015808:C:A	C	A	missense	0.000933184	0.000620604	6.78e-06	0	UNC13C	NA	NA
15:54015845:A:C	A	C	missense	0.000186567	0	0	0	UNC13C	NA	NA
15:54143657:A:G	A	G	missense	0.000186567	0	6.78e-06	0	UNC13C	NA	NA
15:54143666:C:T	C	T	missense	0.000186567	0	0	0	UNC13C	NA	NA
15:54235047:A:G	A	G	missense	0.000186637	0	0	0	UNC13C	NA	NA
15:54235074:G:A	G	A	missense	0.000186567	0	4.07e-05	0	UNC13C	NA	NA
15:54235094:A:T	A	T	missense	0.000186567	0	0	0	UNC13C	NA	NA
15:54237631:C:T	C	T	missense	0.000186637	0	0	0	UNC13C	NA	NA
15:54237632:G:A	G	A	missense	0.000186637	0.000207469	8.14e-05	0	UNC13C	NA	NA
15:54264387:C:A	C	A	missense	0.000186637	0	0	0	UNC13C	NA	NA
15:54300339:C:T	C	T	missense	0.000186567	0	2.03e-05	0	UNC13C	NA	NA
15:54321976:G:A	G	A	missense	0.000186637	0	6.11e-05	0	UNC13C	NA	NA
15:54321988:G:A	G	A	missense	0.00335821	0.00290577	0.00354783	0	UNC13C	NA	NA
15:54322024:T:C	T	C	missense	0.00149254	0.000620604	0	0	UNC13C	NA	NA
15:54322066:T:C	T	C	missense	0.000186567	0	0	0	UNC13C	NA	NA
15:54322072:C:G	C	G	missense	0.000186567	0	0	0	UNC13C	NA	NA
15:54322073:G:A	G	A	missense	0.000186567	0	1.36e-05	0	UNC13C	NA	NA
15:54333801:A:G	A	G	missense	0.000186567	0	0	0	UNC13C	NA	NA
15:54338418:G:A	G	A	missense	0.000373134	0	0	0	UNC13C	NA	NA
15:54338429:T:A	T	A	missense	0.000186567	0	0	0	UNC13C	NA	NA
15:54393097:A:G	A	G	missense	0.000373134	0.000206954	0	0	UNC13C	NA	NA
15:54393153:A:C	A	C	missense	0.000186567	0	0	0	UNC13C	NA	NA
15:54494609:A:C	A	C	missense	0.000746269	0.000206954	0	1	UNC13C	NA	NA
15:54494633:G:C	G	C	missense	0.000186567	0	0	0	UNC13C	NA	NA
15:54494683:A:G	A	G	missense	0.00205224	0.00103477	6.78e-06	0	UNC13C	NA	NA
15:54494692:G:A	G	A	missense	0.000746269	0.000413736	6.78e-06	0	UNC13C	NA	NA
15:54500135:A:G	A	G	missense	0.000373274	0.000415282	0	0	UNC13C	NA	NA
15:54500159:G:A	G	A	missense	0.000186637	0	6.78e-06	0	UNC13C	NA	NA
15:54500836:T:C	T	C	missense	0.000186567	0	6.78e-06	0	UNC13C	NA	NA
15:54500967:A:G	A	G	missense	0.000373134	0	0	0	UNC13C	NA	NA
15:54507153:G:C	G	C	missense	0.000186637	0	0	0	UNC13C	NA	NA
15:54532919:T:G	T	G	missense	0.000186567	0	0	0	UNC13C	NA	NA
15:54532960:G:A	G	A	missense	0.000186637	0	6.79e-06	0	UNC13C	NA	NA
15:54532964:T:G	T	G	missense	0.000186567	0	0	0	UNC13C	NA	NA
15:54533033:T:C	T	C	missense	0.000186567	0.000413736	6.78e-06	0	UNC13C	NA	NA
15:54549634:G:C	G	C	LoF	0.000186567	0	0	0	UNC13C	NA	NA
15:54555465:A:G	A	G	missense	0.000559701	0	0	1	UNC13C	NA	NA
15:54622386:C:T	C	T	missense	0.0011194	0.00166251	0	0	UNC13C	NA	NA
15:54622411:C:A	C	A	missense	0.000186567	0	0	0	UNC13C	NA	NA
15:54623858:G:C	G	C	missense	0.000186567	0	0	0	UNC13C	NA	NA
15:54623860:A:C	A	C	missense	0.000186567	0	0	0	UNC13C	NA	NA
15:54626848:G:A	G	A	missense	0.000186637	0.000414938	0	0	UNC13C	NA	NA
15:54626913:A:C	A	C	missense	0.000186567	0	0	0	UNC13C	NA	NA
15:54627055:T:C	T	C	missense	0.000373134	0.000413907	0.0022517	0	UNC13C|RSL24D1	NA	NA
15:55183329:C:T	C	T	missense	0.000186637	0	0.000122084	0	RSL24D1	NA	NA
15:55191006:G:C	G	C	missense	0.000186637	0	0	0	RSL24D1	NA	NA
15:55191016:T:C	T	C	missense	0.000559701	0.00103348	0	0	RSL24D1	NA	NA
15:55191023:G:A	G	A	missense	0.000559701	0.00103691	0	0	RSL24D1	NA	NA
15:55192740:C:A	C	A	missense	0.00951493	0.00868486	2.71e-05	0	RSL24D1	NA	NA
15:55192755:C:T	C	T	missense	0.000373134	0	0	0	RSL24D1	NA	NA
15:55192784:C:T	C	T	missense	0.000186637	0.000207125	0	0	RSL24D1	NA	NA
15:55196831:C:T	C	T	missense	0.000186567	0	0	0	RAB27A	NA	NA
15:55205580:A:G	A	G	missense	0.00112024	0.00041632	0	0	RAB27A	NA	NA
15:55205598:G:C	G	C	missense	0.000373134	0	0	0	RAB27A	NA	NA
15:55205700:G:C	G	C	missense	0.000186567	0	0	0	RAB27A	Uncertain_significance	RAB27A:5873
15:55223899:C:T	C	T	missense	0.000186567	0	0	0	RAB27A	NA	NA
15:55223932:C:G	C	G	missense	0.000186567	0	6.78e-05	0	RAB27A	Uncertain_significance	RAB27A:5873
15:55223952:C:T	C	T	missense	0.000186567	0.000413907	0	0	RAB27A	NA	NA
15:55223976:T:G	T	G	missense	0.000186567	0	0	0	RAB27A	NA	NA
15:55228612:T:C	T	C	missense	0.000186567	0	2.03e-05	0	RAB27A	Uncertain_significance	RAB27A:5873
15:55228693:C:T	C	T	missense	0.000373134	0	6.78e-06	0	RAB27A	NA	NA
15:55230465:C:G	C	G	missense	0.000186567	0	6.78e-06	0	RAB27A	NA	NA
15:55230473:C:T	C	T	missense	0.00820896	0.00392887	0	1	RAB27A	Benign/Likely_benign	RAB27A:5873
15:55230482:T:A	T	A	missense	0.000186567	0	0	0	RAB27A	NA	NA
15:55234838:T:C	T	C	missense	0.000186567	0	0	0	RAB27A|PIGB	NA	NA
15:55319258:G:C	G	C	missense	0.000186637	0	0	0	PIGB	NA	NA
15:55319263:C:G	C	G	missense	0.000186637	0	0	0	PIGB	NA	NA
15:55319288:G:T	G	T	missense	0.000186567	0	0	0	PIGB	NA	NA
15:55319293:G:A	G	A	missense	0.000186567	0	0	0	PIGB	NA	NA
15:55319302:A:G	A	G	missense	0.000186567	0	0	0	PIGB	NA	NA
15:55319381:A:G	A	G	missense	0.000186637	0	0	0	PIGB	NA	NA
15:55319408:G:A	G	A	missense	0.000186637	0	0	0	PIGB	NA	NA
15:55319411:G:A	G	A	missense	0.000186637	0.000207125	0	0	PIGB	NA	NA
15:55320353:G:C	G	C	missense	0.000186567	0	0	0	PIGB	NA	NA
15:55321299:CAG:C	CAG	C	LoF	0.000373274	0	0	0	PIGB	NA	NA
15:55321307:C:G	C	G	missense	0.000559701	0	0	0	PIGB	NA	NA
15:55321330:A:C	A	C	missense	0.000186567	0	0	0	PIGB	NA	NA
15:55327598:T:C	T	C	missense	0.292273	0.254455	0.115153	240	PIGB	NA	NA
15:55329723:G:GT	G	GT	LoF	0.000186567	0	2.71e-05	0	PIGB	NA	NA
15:55329740:G:C	G	C	missense	0.000186567	0	6.79e-06	0	PIGB	NA	NA
15:55329844:T:G	T	G	missense	0.000559701	0	0	0	PIGB	NA	NA
15:55339279:G:C	G	C	missense	0.000186567	0	0	0	PIGB	NA	NA
15:55340661:G:T	G	T	missense	0.461381	0.426018	0.486234	603	PIGB	Benign	PIGB:9488
15:55340699:T:C	T	C	missense	0.000186567	0	0	0	PIGB	NA	NA
15:55340721:T:C	T	C	missense	0.000186567	0	2.03e-05	0	PIGB	Uncertain_significance	PIGB:9488
15:55340746:T:G	T	G	missense	0.00485075	0.00289735	0.00232615	0	PIGB	NA	NA
15:55340760:A:G	A	G	missense	0.000186637	0	0	0	PIGB	NA	NA
15:55341742:T:G	T	G	missense	0.000186567	0	3.39e-05	0	PIGB	NA	NA
15:55350768:T:C	T	C	missense	0.000186567	0	0	0	PIGB	NA	NA
15:55350842:T:A	T	A	missense	0.000186567	0	0	0	PIGB	NA	NA
15:55350887:C:A	C	A	missense	0.000559701	0	0	0	PIGB	NA	NA
15:55354839:C:T	C	T	missense	0.000186567	0	0.000162794	0	PIGB	NA	NA
15:55354937:T:C	T	C	missense	0.000186567	0	0	0	CCPG1	NA	NA
15:55355396:G:C	G	C	missense	0.000186567	0	0	0	CCPG1|DNAAF4-CCPG1|PIGB|CCPG1	NA	NA
15:55360871:G:A	G	A	missense	0.000186567	0	0	0	CCPG1|DNAAF4-CCPG1|CCPG1	NA	NA
15:55365288:C:T	C	T	missense	0.000186567	0	0	0	CCPG1|DNAAF4-CCPG1|CCPG1	NA	NA
15:55365289:G:A	G	A	missense	0.000186567	0	4.75e-05	0	CCPG1|DNAAF4-CCPG1|CCPG1	NA	NA
15:55371795:T:C	T	C	missense	0.000186567	0	0.00763638	0	CCPG1|DNAAF4-CCPG1|CCPG1	NA	NA
15:55371831:A:G	A	G	missense	0.000186567	0	0	0	CCPG1|DNAAF4-CCPG1|CCPG1	NA	NA
15:55371912:G:C	G	C	missense	0.0839552	0.0993789	0.0505148	18	CCPG1|DNAAF4-CCPG1|CCPG1	NA	NA
15:55371922:G:A	G	A	missense	0.000186637	0	6.78e-05	0	CCPG1|DNAAF4-CCPG1|CCPG1	NA	NA
15:55376970:T:C	T	C	missense	0.000186567	0	0	0	CCPG1|DNAAF4-CCPG1|CCPG1	NA	NA
15:55376997:T:C	T	C	missense	0.000186567	0	6.78e-06	0	CCPG1|DNAAF4-CCPG1|CCPG1	NA	NA
15:55377038:A:G	A	G	missense	0.000373134	0.000621118	0	0	CCPG1|DNAAF4-CCPG1|CCPG1	NA	NA
15:55377068:G:C	G	C	missense	0.00130597	0.00248859	6.78e-06	0	CCPG1|DNAAF4-CCPG1|CCPG1	NA	NA
15:55377087:T:C	T	C	missense	0.000186567	0	0	0	CCPG1|DNAAF4-CCPG1|CCPG1	NA	NA
15:55377146:T:C	T	C	missense	0.000186567	0.000206868	0	0	CCPG1|DNAAF4-CCPG1|CCPG1	NA	NA
15:55385603:C:G	C	G	missense	0.000186567	0.00103648	0	0	CCPG1|DNAAF4-CCPG1|CCPG1	NA	NA
15:55385660:C:T	C	T	missense	0.000186706	0	6.78e-06	0	CCPG1|DNAAF4-CCPG1|CCPG1	NA	NA
15:55385678:T:C	T	C	missense	0.000186637	0	0	0	CCPG1|DNAAF4-CCPG1|DNAAF4	NA	NA
15:55418041:C:T	C	T	missense	0.000186567	0	0	0	DNAAF4-CCPG1|PIERCE2|DNAAF4	NA	NA
15:55418121:GA:G	GA	G	LoF	0.000186567	0	0	0	DNAAF4-CCPG1|PIERCE2|DNAAF4	NA	NA
15:55430674:G:C	G	C	missense	0.114179	0.113552	0.0845441	35	DNAAF4|DNAAF4-CCPG1|DNAAF4	Benign	DNAAF4:161582|DNAAF4-CCPG1:100533483
15:55430684:C:A	C	A	LoF	0.0996269	0.114061	0.180192	30	DNAAF4|DNAAF4-CCPG1|DNAAF4	Benign	DNAAF4:161582|DNAAF4-CCPG1:100533483
15:55430706:A:C	A	C	missense	0.000186567	0	0	0	DNAAF4|DNAAF4-CCPG1|DNAAF4	NA	NA
15:55430728:A:G	A	G	missense	0.000186567	0	0	0	DNAAF4|DNAAF4-CCPG1|DNAAF4	NA	NA
15:55432569:T:C	T	C	missense	0.000186637	0	0	0	DNAAF4|DNAAF4-CCPG1|DNAAF4	NA	NA
15:55432574:G:C	G	C	missense	0.000186567	0	0	0	DNAAF4|DNAAF4-CCPG1|DNAAF4	NA	NA
15:55434921:A:G	A	G	missense	0.000186567	0	0	0	DNAAF4|DNAAF4-CCPG1|DNAAF4	NA	NA
15:55435044:G:A	G	A	missense	0.00055991	0.000827472	2.71e-05	0	DNAAF4|DNAAF4-CCPG1|DNAAF4	NA	NA
15:55439537:G:C	G	C	missense	0.000186567	0	0	0	DNAAF4|DNAAF4-CCPG1|DNAAF4	NA	NA
15:55450352:T:C	T	C	missense	0.000186567	0	0	0	DNAAF4|DNAAF4-CCPG1|DNAAF4	NA	NA
15:55466945:T:G	T	G	missense	0.000186567	0	0	0	DNAAF4|DNAAF4-CCPG1|DNAAF4	NA	NA
15:55497712:C:T	C	T	missense	0.0371269	0.036722	0.046355	7	DNAAF4|DNAAF4-CCPG1|DNAAF4	Benign	DNAAF4:161582|DNAAF4-CCPG1:100533483
15:55497738:A:G	A	G	missense	0.000186567	0	1.36e-05	0	DNAAF4|DNAAF4-CCPG1|DNAAF4	NA	NA
15:55498212:G:T	G	T	missense	0.000186567	0	0	0	DNAAF4|DNAAF4-CCPG1|DNAAF4	NA	NA
15:55498268:A:T	A	T	missense	0.000373134	0	0	0	DNAAF4|DNAAF4-CCPG1|PYGO1	NA	NA
15:55546069:C:T	C	T	missense	0.0011194	0.00103605	0.000528964	0	PYGO1	NA	NA
15:55546328:T:C	T	C	missense	0.000186637	0	0	0	PYGO1	NA	NA
15:55546348:C:T	C	T	missense	0.000186637	0	0	0	PYGO1	NA	NA
15:55546375:G:A	G	A	missense	0.00055991	0.000414422	2.03e-05	0	PYGO1	NA	NA
15:55546387:G:T	G	T	missense	0.0382605	0.0512236	0.0540508	3	PYGO1	NA	NA
15:55546594:C:T	C	T	missense	0.000186637	0	0	0	PYGO1	NA	NA
15:55546615:A:G	A	G	missense	0.000186637	0	0	0	PYGO1	NA	NA
15:55546721:G:A	G	A	missense	0.000186567	0	0	0	PYGO1	NA	NA
15:55546735:T:C	T	C	missense	0.000186637	0	0	0	PYGO1	NA	NA
15:55546772:T:C	T	C	missense	0.000186567	0	0	0	PYGO1	NA	NA
15:55548975:C:G	C	G	missense	0.000373134	0	0	0	PYGO1	NA	NA
15:55548989:T:C	T	C	missense	0.00186776	0.00124948	3.39e-05	0	PYGO1	NA	NA
15:55588803:C:T	C	T	LoF	0.000186637	0	0	0	PYGO1	NA	NA
15:55588846:C:T	C	T	missense	0.00055991	0	6.78e-06	0	PRTG	NA	NA
15:55620026:G:A	G	A	missense	0.000373134	0	0	0	PRTG	NA	NA
15:55620073:T:C	T	C	missense	0.000186637	0	0	0	PRTG	NA	NA
15:55620131:C:T	C	T	missense	0.000373274	0.000621633	0	0	PRTG	NA	NA
15:55620170:T:C	T	C	missense	0.000373134	0	5.43e-05	0	PRTG	NA	NA
15:55620677:T:A	T	A	missense	0.039567	0.047412	0.0751034	6	PRTG	NA	NA
15:55620701:A:C	A	C	missense	0.00205224	0.000829876	6.1e-05	0	PRTG	NA	NA
15:55620702:C:A	C	A	missense	0.000186706	0	4.07e-05	0	PRTG	NA	NA
15:55620715:G:T	G	T	missense	0.000186567	0	0	0	PRTG	NA	NA
15:55620716:A:T	A	T	missense	0.0016791	0.000828844	0	0	PRTG	NA	NA
15:55624388:T:G	T	G	missense	0.000186567	0	0	0	PRTG	NA	NA
15:55624425:C:T	C	T	missense	0.000373134	0	6.78e-06	0	PRTG	NA	NA
15:55624505:T:G	T	G	missense	0.00223881	0.00165631	0.00307223	0	PRTG	NA	NA
15:55627017:C:T	C	T	missense	0.000186567	0	0	0	PRTG	NA	NA
15:55628917:C:T	C	T	missense	0.000186567	0	0	0	PRTG	NA	NA
15:55637262:T:C	T	C	missense	0.000373134	0.000207383	0	0	PRTG	NA	NA
15:55637296:C:T	C	T	missense	0.000186706	0.000207125	0	0	PRTG	NA	NA
15:55639654:A:T	A	T	missense	0.000746547	0.00041511	0	0	PRTG	NA	NA
15:55639721:C:T	C	T	missense	0.000186567	0	4.07e-05	0	PRTG	NA	NA
15:55641116:C:T	C	T	missense	0.000186567	0	4.75e-05	0	PRTG	NA	NA
15:55641135:AGTCTGATCTGCCTGATAGCCATC:A	AGTCTGATCTGCCTGATAGCCATC	A	LoF	0.000186567	0	0	0	PRTG	NA	NA
15:55672480:T:C	T	C	missense	0.000186567	0.000207211	0	0	PRTG	NA	NA
15:55672495:C:A	C	A	missense	0.000186567	0	0	0	PRTG	NA	NA
15:55672522:T:C	T	C	missense	0.000373134	0	0	0	PRTG	NA	NA
15:55672580:C:G	C	G	missense	0.00149254	0.00207211	0.00630637	0	PRTG	NA	NA
15:55673565:C:A	C	A	missense	0.000186567	0	0	0	PRTG	NA	NA
15:55675543:C:A	C	A	missense	0.000186567	0	4.07e-05	0	PRTG	NA	NA
15:55675573:G:T	G	T	missense	0.000186567	0	0	0	PRTG	NA	NA
15:55675635:T:C	T	C	missense	0.000186567	0	0	0	PRTG	NA	NA
15:55677910:T:C	T	C	missense	0.000186637	0	0	0	PRTG	NA	NA
15:55678014:T:G	T	G	missense	0.000186567	0	0	0	PRTG	NA	NA
15:55678037:C:T	C	T	missense	0.000186776	0	8.14e-05	0	PRTG	NA	NA
15:55679289:T:C	T	C	missense	0.000186637	0	0	0	PRTG	NA	NA
15:55680551:C:T	C	T	missense	0.000186776	0	0	0	PRTG	NA	NA
15:55680599:T:C	T	C	missense	0.239739	0.247508	0.16066	159	PRTG	NA	NA
15:55680606:G:T	G	T	missense	0.000186567	0.000623182	2.71e-05	0	PRTG	NA	NA
15:55680617:T:C	T	C	missense	0.000186567	0	5.43e-05	0	PRTG	NA	NA
15:55682493:T:C	T	C	missense	0.000186706	0	0	0	PRTG	NA	NA
15:55683794:T:C	T	C	missense	0.000373134	0	0	0	PRTG	NA	NA
15:55683815:G:C	G	C	missense	0.000186637	0	0	0	PRTG	NA	NA
15:55683848:G:A	G	A	missense	0.000186567	0	6.78e-06	0	PRTG	NA	NA
15:55683905:T:C	T	C	missense	0.000186567	0	0.000155979	0	PRTG	NA	NA
15:55740568:T:A	T	A	missense	0.000186637	0	0	0	PRTG	NA	NA
15:55740610:C:T	C	T	missense	0.000186637	0	0	0	PRTG	NA	NA
15:55742912:G:A	G	A	missense	0.000186567	0	0	0	PRTG	NA	NA
15:55742925:G:T	G	T	missense	0.00354478	0.00248139	0	0	NEDD4	NA	NA
15:55829931:A:G	A	G	missense	0.00205224	0.00331263	2.03e-05	0	NEDD4	NA	NA
15:55830560:C:A	C	A	missense	0.000186567	0	0	0	NEDD4	NA	NA
15:55833091:A:G	A	G	missense	0.000186567	0	4.07e-05	0	NEDD4	NA	NA
15:55834094:T:C	T	C	missense	0.0011194	0.000620604	0	0	NEDD4	NA	NA
15:55834235:C:T	C	T	missense	0.00802239	0.00372208	1.36e-05	0	NEDD4	NA	NA
15:55834252:T:C	T	C	missense	0.00149254	0.00186181	0.00427235	0	NEDD4	Likely_benign	NEDD4:4734
15:55834267:G:C	G	C	missense	0.000186637	0	0	0	NEDD4	NA	NA
15:55838146:T:A	T	A	missense	0.000186567	0	0	0	NEDD4	NA	NA
15:55841950:A:G	A	G	missense	0.00055991	0.000207125	0	0	NEDD4	NA	NA
15:55842018:TAATCC:T	TAATCC	T	LoF	0.000186567	0	0	0	NEDD4	NA	NA
15:55842057:C:T	C	T	missense	0.000186567	0	0	0	NEDD4	NA	NA
15:55842086:AC:A	AC	A	LoF	0.000186567	0	0	0	NEDD4	NA	NA
15:55842123:G:T	G	T	missense	0.000186637	0.000620861	0	0	NEDD4	NA	NA
15:55842130:G:A	G	A	missense	0.000373413	0	2.71e-05	0	NEDD4	NA	NA
15:55846972:C:G	C	G	missense	0.000186567	0	0	0	NEDD4	NA	NA
15:55847012:T:C	T	C	missense	0.000186567	0	0	0	NEDD4	NA	NA
15:55847027:G:A	G	A	missense	0.00149254	0.000413907	6.78e-06	0	NEDD4	NA	NA
15:55848571:C:A	C	A	missense	0.000186567	0	0	0	NEDD4	NA	NA
15:55848804:A:G	A	G	LoF	0.000186567	0	0	0	NEDD4	NA	NA
15:55848828:GA:G	GA	G	LoF	0.000186567	0	0	0	NEDD4	NA	NA
15:55850565:G:T	G	T	missense	0.000186567	0	0	0	NEDD4	NA	NA
15:55850601:G:A	G	A	missense	0.000186567	0	5.43e-05	0	NEDD4	NA	NA
15:55850729:G:C	G	C	missense	0.000186637	0	0	0	NEDD4	NA	NA
15:55852431:G:A	G	A	missense	0.000373134	0.00124688	0.00363518	0	NEDD4	NA	NA
15:55852533:G:A	G	A	missense	0.000373134	0.000416493	0.00010174	0	NEDD4	NA	NA
15:55856168:T:C	T	C	missense	0.000186637	0	0	0	NEDD4	NA	NA
15:55856189:G:C	G	C	missense	0.000186637	0	0	0	NEDD4	NA	NA
15:55860531:C:T	C	T	missense	0.238335	0.757368	0.719517	1570	NEDD4	NA	NA
15:55860674:T:C	T	C	missense	0.238433	0.756936	0.719335	1569	NEDD4	NA	NA
15:55860763:A:T	A	T	missense	0.000559701	0.00103391	0	0	NEDD4	NA	NA
15:55862920:T:C	T	C	missense	0.000373134	0	6.78e-06	0	NEDD4	NA	NA
15:55862992:C:T	C	T	missense	0.000186567	0	0	0	NEDD4	NA	NA
15:55915352:C:T	C	T	missense	0.000373134	0	0	0	NEDD4	NA	NA
15:55915363:G:C	G	C	missense	0.000186567	0	0	0	NEDD4	NA	NA
15:55915522:C:T	C	T	missense	0.00149254	0.000207039	0	1	NEDD4	NA	NA
15:55915606:T:A	T	A	missense	0.000559701	0	0	0	NEDD4	NA	NA
15:55915613:T:G	T	G	missense	0.172388	0.178468	0.142275	78	NEDD4	NA	NA
15:55915652:T:C	T	C	missense	0.000186567	0	1.36e-05	0	NEDD4	NA	NA
15:55915700:C:G	C	G	missense	0.00130646	0.00311074	6.78e-06	0	NEDD4	NA	NA
15:55915786:G:A	G	A	missense	0.00055991	0	6.78e-06	0	NEDD4	NA	NA
15:55915840:G:A	G	A	missense	0.000186637	0	0	0	NEDD4	NA	NA
15:55915852:C:T	C	T	missense	0.000186567	0	0	0	NEDD4	NA	NA
15:55915861:T:C	T	C	missense	0.000746269	0	6.78e-06	0	NEDD4	NA	NA
15:55915924:G:A	G	A	missense	0.000373134	0	0	0	NEDD4	NA	NA
15:55915984:C:G	C	G	missense	0.000186567	0	0	0	NEDD4	NA	NA
15:55916265:A:C	A	C	missense	0.00522388	0.006821	0.0228293	1	NEDD4	NA	NA
15:55916291:A:G	A	G	missense	0.00317164	0.00227743	0	0	NEDD4	NA	NA
15:55916332:C:G	C	G	missense	0.000186567	0.000207641	2.03e-05	0	NEDD4	NA	NA
15:55916336:C:T	C	T	missense	0.0016791	0.00311203	0.00231284	0	NEDD4	NA	NA
15:55916365:G:A	G	A	missense	0.000186567	0	0	0	NEDD4	NA	NA
15:55916609:G:C	G	C	missense	0.000186637	0	0	0	NEDD4	NA	NA
15:55916666:T:A	T	A	missense	0.000186567	0	0	0	NEDD4	NA	NA
15:55916687:T:C	T	C	missense	0.000373134	0.000207039	0	0	NEDD4	NA	NA
15:55916735:T:C	T	C	missense	0.0365672	0.0484272	0.0669348	6	NEDD4	NA	NA
15:55916762:C:T	C	T	missense	0.000746269	0.00083022	0	0	NEDD4	NA	NA
15:55916777:A:C	A	C	missense	0.000186567	0	1.36e-05	0	NEDD4	NA	NA
15:55916815:C:T	C	T	missense	0.000186567	0.000207211	0	0	NEDD4	NA	NA
15:55916827:G:A	G	A	missense	0.000186567	0.000207125	0.000142429	0	NEDD4	NA	NA
15:55924646:C:A	C	A	missense	0.000186567	0	0	0	NEDD4	NA	NA
15:55924650:C:T	C	T	missense	0.000186567	0	0.000244157	0	NEDD4	NA	NA
15:55924684:G:A	G	A	missense	0.000186637	0	0	0	NEDD4	NA	NA
15:55951377:C:T	C	T	missense	0.000186706	0	6.78e-06	0	NEDD4	NA	NA
15:55951530:T:C	T	C	missense	0.000373134	0.000828844	0.000915801	0	NEDD4	NA	NA
15:55951555:T:C	T	C	missense	0.000187477	0	6.85e-05	0	NEDD4	NA	NA
15:55966515:A:G	A	G	missense	0.000186567	0	1.36e-05	0	NEDD4	NA	NA
15:55966536:C:T	C	T	missense	0.0016791	0.00145108	0.000223859	0	NEDD4	NA	NA
15:55993552:C:A	C	A	missense	0.000186567	0	0	0	NEDD4|RFX7	NA	NA
15:56093577:A:G	A	G	missense	0.000186567	0	0.000427246	0	RFX7	NA	NA
15:56093670:A:G	A	G	missense	0.00410448	0.00559006	0.0134285	0	RFX7	NA	NA
15:56093713:T:C	T	C	missense	0.000186567	0	0	0	RFX7	NA	NA
15:56093754:T:G	T	G	missense	0.000373134	0	0	0	RFX7	NA	NA
15:56093998:C:T	C	T	missense	0.00130597	0.000207211	0	0	RFX7	NA	NA
15:56094088:C:T	C	T	missense	0.000186567	0	0.00044767	0	RFX7	NA	NA
15:56094166:T:G	T	G	missense	0.000186567	0	6.78e-06	0	RFX7	NA	NA
15:56094181:A:G	A	G	missense	0.000932836	0.00103391	0	0	RFX7	NA	NA
15:56094316:T:A	T	A	missense	0.00205224	0.00331675	0.00493015	0	RFX7	NA	NA
15:56094505:A:G	A	G	missense	0.000186567	0	0	0	RFX7	NA	NA
15:56094514:C:T	C	T	missense	0.000186567	0	0	0	RFX7	NA	NA
15:56094616:C:T	C	T	missense	0.000186637	0	6.78e-06	0	RFX7	NA	NA
15:56094798:C:T	C	T	missense	0.000186706	0	6.78e-06	0	RFX7	NA	NA
15:56094799:G:C	G	C	missense	0.000373274	0	0	0	RFX7	NA	NA
15:56094895:T:C	T	C	missense	0.000186567	0	6.78e-06	0	RFX7	NA	NA
15:56095028:C:A	C	A	missense	0.00149254	0.00124688	0.000359385	0	RFX7	NA	NA
15:56095285:C:T	C	T	missense	0.000186567	0	0	0	RFX7	NA	NA
15:56095299:T:C	T	C	missense	0.000186706	0.000415973	0	0	RFX7	NA	NA
15:56095407:A:C	A	C	missense	0.000186567	0	0	0	RFX7	NA	NA
15:56095408:C:G	C	G	missense	0.00820896	0.0055947	0.00545255	0	RFX7	NA	NA
15:56095432:G:C	G	C	missense	0.000186567	0	0	0	RFX7	NA	NA
15:56095444:C:T	C	T	missense	0.000186637	0	0	0	RFX7	NA	NA
15:56095639:G:T	G	T	missense	0.000186637	0	0	0	RFX7	NA	NA
15:56095702:T:C	T	C	missense	0.000932836	0.000828157	6.78e-06	0	RFX7	NA	NA
15:56095762:G:A	G	A	missense	0.000186567	0	0.000556196	0	RFX7	NA	NA
15:56095799:G:C	G	C	missense	0.000186567	0	0	0	RFX7	NA	NA
15:56095849:C:T	C	T	missense	0.000186567	0	0	0	RFX7	NA	NA
15:56095884:G:A	G	A	missense	0.00690299	0.003314	2.03e-05	0	RFX7	NA	NA
15:56095983:G:A	G	A	missense	0.000186567	0	0	0	RFX7	NA	NA
15:56095999:C:T	C	T	missense	0.000373134	0.000415455	2.03e-05	0	RFX7	NA	NA
15:56096142:G:A	G	A	missense	0.000186567	0	0	0	RFX7	NA	NA
15:56096143:C:T	C	T	missense	0.000746269	0	0	2	RFX7	NA	NA
15:56096232:G:A	G	A	missense	0.00242537	0.000622148	0	0	RFX7	NA	NA
15:56096235:G:C	G	C	missense	0.000559701	0.000207641	0	0	RFX7	NA	NA
15:56096323:A:G	A	G	missense	0.000186637	0.000207555	0	0	RFX7	NA	NA
15:56096338:C:T	C	T	missense	0.000559701	0.000621891	0	0	RFX7	NA	NA
15:56096394:C:T	C	T	missense	0.000373274	0	6.78e-06	0	RFX7	NA	NA
15:56096563:T:G	T	G	missense	0.000186567	0	0	0	RFX7	NA	NA
15:56096566:C:T	C	T	missense	0.00429104	0.00562969	1.36e-05	2	RFX7	NA	NA
15:56096581:T:C	T	C	missense	0.0011194	0.00145289	8.14e-05	0	RFX7	NA	NA
15:56098128:G:A	G	A	missense	0.000186567	0	6.78e-06	0	RFX7	NA	NA
15:56098157:A:T	A	T	missense	0.000186567	0	0	0	RFX7	NA	NA
15:56098229:A:G	A	G	missense	0.000186567	0	0	0	RFX7	NA	NA
15:56179278:A:G	A	G	missense	0.000186637	0	0	0	RFX7	NA	NA
15:56243158:C:T	C	T	missense	0.000186637	0	0	0	RFX7	NA	NA
15:56243163:C:G	C	G	missense	0.000186637	0	0	0	RFX7	NA	NA
15:56243216:G:C	G	C	missense	0.000186567	0	6.78e-06	0	RFX7	NA	NA
15:56243260:G:A	G	A	missense	0.000186567	0	0	0	RFX7|TEX9	NA	NA
15:56365606:C:T	C	T	missense	0.000373274	0	0	0	TEX9	NA	NA
15:56365607:C:T	C	T	missense	0.000186637	0.000207297	0	0	TEX9	NA	NA
15:56365615:G:A	G	A	missense	0.000186567	0	0	0	TEX9	NA	NA
15:56383967:G:A	G	A	missense	0.000186637	0	0	0	TEX9	NA	NA
15:56383970:C:T	C	T	LoF	0.000186637	0.000622665	2.71e-05	0	TEX9	NA	NA
15:56384012:G:A	G	A	missense	0.000186567	0	1.36e-05	0	TEX9	NA	NA
15:56388514:A:C	A	C	missense	0.00130597	0.000829876	0	0	TEX9	NA	NA
15:56389334:T:C	T	C	missense	0.000186637	0	1.36e-05	0	TEX9	NA	NA
15:56391241:A:G	A	G	LoF	0.000746269	0.000414079	6.79e-06	0	TEX9	NA	NA
15:56391263:A:C	A	C	missense	0.000186567	0	6.78e-06	0	TEX9	NA	NA
15:56391413:G:T	G	T	missense	0.00167973	0.00186722	0	0	TEX9	NA	NA
15:56394172:G:C	G	C	missense	0.000559701	0.00103391	0	0	TEX9	NA	NA
15:56394673:C:G	C	G	missense	0.000186567	0	0	0	TEX9	NA	NA
15:56394700:T:C	T	C	missense	0.000373134	0.000207039	6.78e-06	0	TEX9	NA	NA
15:56394747:GTC:G	GTC	G	LoF	0.000186567	0	0	0	TEX9	NA	NA
15:56394752:AAGTAG:A	AAGTAG	A	LoF	0.000186567	0	0	0	TEX9	NA	NA
15:56412369:T:G	T	G	missense	0.0108209	0.0136533	0.000657939	1	TEX9|MNS1	NA	NA
15:56429151:CT:C	CT	C	LoF	0.000186637	0.000207297	0	0	TEX9|MNS1	NA	NA
15:56429192:C:T	C	T	missense	0.000186567	0	0	0	TEX9|MNS1	NA	NA
15:56429193:C:T	C	T	missense	0.000186637	0	0	0	TEX9|MNS1	NA	NA
15:56431379:G:GAGAT	G	GAGAT	LoF	0.000186637	0	0	0	TEX9|MNS1	NA	NA
15:56431383:T:C	T	C	missense	0.000186567	0	6.78e-06	0	TEX9|MNS1	NA	NA
15:56431391:T:G	T	G	missense	0.000186567	0	0	0	TEX9|MNS1	NA	NA
15:56431420:T:G	T	G	missense	0.000186567	0.000206782	0	0	TEX9|MNS1	NA	NA
15:56431443:G:A	G	A	missense	0.000186567	0.000207383	0	0	TEX9|MNS1	NA	NA
15:56431444:C:T	C	T	missense	0.000186567	0	0	0	TEX9|MNS1	NA	NA
15:56431494:C:T	C	T	missense	0.00279955	0.00248859	0.00125492	0	TEX9|MNS1	NA	NA
15:56434146:C:T	C	T	missense	0.000559701	0.000834725	6.79e-06	0	TEX9|MNS1	NA	NA
15:56434362:CTT:C	CTT	C	LoF	0.000186567	0	0	0	TEX9|MNS1	NA	NA
15:56443500:T:C	T	C	missense	0.000186567	0	0	0	TEX9|MNS1	NA	NA
15:56443509:C:T	C	T	missense	0.000559701	0.000414766	3.39e-05	0	TEX9|MNS1	NA	NA
15:56443640:C:G	C	G	missense	0.000186567	0	0	0	TEX9|MNS1	NA	NA
15:56443817:G:A	G	A	LoF	0.000559701	0.00103864	0.000101868	0	TEX9|MNS1	Pathogenic/Likely_pathogenic	MNS1:55329|TEX9:374618
15:56444459:T:A	T	A	missense	0.000186567	0.000206868	0	0	TEX9|MNS1	NA	NA
15:56444483:A:G	A	G	missense	0.00242537	0.00455487	0.0169032	1	TEX9|MNS1	NA	NA
15:56444598:C:A	C	A	missense	0.000186706	0.000207555	0	0	TEX9|MNS1	NA	NA
15:56456393:C:A	C	A	LoF	0.000186567	0	0	0	MNS1	NA	NA
15:56456418:A:G	A	G	missense	0.000186567	0	0	0	MNS1	NA	NA
15:56464034:T:G	T	G	missense	0.000559701	0.000620604	0	0	MNS1	NA	NA
15:56464072:A:G	A	G	missense	0.000186567	0.000620604	0	0	MNS1	NA	NA
15:56464087:T:G	T	G	missense	0.0481343	0.0532312	0.0723848	7	MNS1	NA	NA
15:56464148:T:G	T	G	missense	0.000186567	0	0	0	ZNF280D	NA	NA
15:56631502:CTTCT:C	CTTCT	C	LoF	0.000186567	0	0	0	ZNF280D	NA	NA
15:56631571:T:C	T	C	missense	0.000559701	0.000207039	0	0	ZNF280D	NA	NA
15:56631625:C:A	C	A	missense	0.000186567	0	0	0	ZNF280D	NA	NA
15:56631641:C:G	C	G	missense	0.000186567	0	0	0	ZNF280D	NA	NA
15:56631652:T:C	T	C	missense	0.000373134	0	0	0	ZNF280D	NA	NA
15:56631694:C:T	C	T	missense	0.000186567	0	0	0	ZNF280D	NA	NA
15:56631697:C:A	C	A	missense	0.0102612	0.00953961	0.0160807	0	ZNF280D	NA	NA
15:56631704:C:T	C	T	missense	0.000186567	0	6.78e-06	0	ZNF280D	NA	NA
15:56631728:C:G	C	G	missense	0.000186567	0.000207211	0	0	ZNF280D	NA	NA
15:56631754:T:C	T	C	missense	0.000186567	0	0.00102396	0	ZNF280D	NA	NA
15:56631767:C:CA	C	CA	LoF	0.000186567	0	0	0	ZNF280D	NA	NA
15:56631905:C:T	C	T	missense	0.000186567	0	0.000908869	0	ZNF280D	NA	NA
15:56631965:C:T	C	T	missense	0.000373134	0.00165631	0.000142446	0	ZNF280D	NA	NA
15:56642978:C:T	C	T	missense	0.000373134	0	2.71e-05	0	ZNF280D	NA	NA
15:56654209:C:A	C	A	missense	0.000186567	0	0	0	ZNF280D	NA	NA
15:56658442:T:C	T	C	missense	0.000559701	0.000207039	0	0	ZNF280D	NA	NA
15:56666533:T:C	T	C	missense	0.000373134	0	6.78e-06	0	ZNF280D	NA	NA
15:56666742:T:G	T	G	missense	0.000373134	0.000413736	0	0	ZNF280D	NA	NA
15:56666743:T:C	T	C	missense	0.000186567	0	0	0	ZNF280D	NA	NA
15:56666751:A:C	A	C	missense	0.000186567	0.000207125	0	0	ZNF280D	NA	NA
15:56666825:T:G	T	G	missense	0.0011194	0.000621118	0	0	ZNF280D	NA	NA
15:56666830:C:T	C	T	missense	0.458022	0.474886	0.494429	589	ZNF280D	NA	NA
15:56666844:C:T	C	T	missense	0.000186637	0	0	0	ZNF280D	NA	NA
15:56666946:G:A	G	A	missense	0.000373134	0.000206782	0	0	ZNF280D	NA	NA
15:56682447:A:C	A	C	missense	0.000186706	0	0	0	ZNF280D	NA	NA
15:56689139:A:G	A	G	missense	0.000373134	0	0	0	ZNF280D	NA	NA
15:56693181:T:C	T	C	missense	0.000186567	0.000207383	0	0	ZNF280D	NA	NA
15:56693193:C:T	C	T	missense	0.00802239	0.00580913	1.36e-05	0	ZNF280D	NA	NA
15:56701070:T:C	T	C	missense	0.00652985	0.00703642	0.000352657	0	ZNF280D	NA	NA
15:56704159:A:G	A	G	missense	0.000186567	0	0	0	ZNF280D|TCF12	NA	NA
15:56919941:G:A	G	A	missense	0.000186567	0	1.36e-05	0	TCF12	NA	NA
15:56921080:A:G	A	G	missense	0.000186567	0	0	0	TCF12	NA	NA
15:57063819:C:T	C	T	missense	0.000186637	0	0	0	TCF12	NA	NA
15:57091819:C:T	C	T	missense	0.000186567	0	0	0	TCF12	NA	NA
15:57091847:A:G	A	G	missense	0.000186567	0	0	0	TCF12	NA	NA
15:57091883:A:G	A	G	missense	0.000186567	0	0	0	TCF12	NA	NA
15:57166446:A:G	A	G	missense	0.000186567	0	0	0	TCF12	NA	NA
15:57192221:C:T	C	T	missense	0.000186637	0	0.000440851	0	TCF12	Uncertain_significance	TCF12:6938
15:57231224:A:T	A	T	missense	0.000373134	0	0	0	TCF12	NA	NA
15:57232417:C:T	C	T	missense	0.0011194	0.000829187	0	0	TCF12	NA	NA
15:57232739:A:G	A	G	missense	0.000186567	0	6.78e-06	0	TCF12	NA	NA
15:57232782:G:A	G	A	missense	0.000186567	0.000415455	2.04e-05	0	TCF12	NA	NA
15:57232784:G:A	G	A	missense	0.0259328	0.027847	0.0405825	4	TCF12	Benign	TCF12:6938
15:57232790:A:G	A	G	missense	0.000186567	0	0	0	TCF12	NA	NA
15:57232850:A:G	A	G	missense	0.000186567	0	6.78e-06	0	TCF12	NA	NA
15:57234067:G:C	G	C	missense	0.000186567	0	0	0	TCF12	NA	NA
15:57253271:A:G	A	G	missense	0.000186637	0	0	0	TCF12	NA	NA
15:57253332:G:T	G	T	missense	0.000186637	0	0	0	TCF12	NA	NA
15:57253361:A:G	A	G	missense	0.000186567	0	0	0	TCF12	NA	NA
15:57253466:A:G	A	G	missense	0.000186567	0	0.00107836	0	TCF12	NA	NA
15:57262142:G:A	G	A	missense	0.000559701	0.000620604	0	0	TCF12	NA	NA
15:57263178:A:T	A	T	missense	0.000186567	0	0	0	TCF12	NA	NA
15:57263247:T:C	T	C	missense	0.000186567	0	0	0	TCF12	NA	NA
15:57282507:G:A	G	A	missense	0.000186567	0	4.75e-05	0	TCF12|CGNL1	NA	NA
15:57438037:A:G	A	G	missense	0.000186567	0	0	0	CGNL1	NA	NA
15:57438096:C:A	C	A	missense	0.00205224	0.000414938	0	0	CGNL1	NA	NA
15:57438120:G:T	G	T	missense	0.000186637	0	0	0	CGNL1	NA	NA
15:57438133:G:A	G	A	missense	0.000186567	0	0	0	CGNL1	NA	NA
15:57438285:G:A	G	A	missense	0.000186637	0	0	0	CGNL1	NA	NA
15:57438292:G:A	G	A	missense	0.000186637	0	0	0	CGNL1	NA	NA
15:57438327:C:G	C	G	missense	0.000186637	0	0	0	CGNL1	NA	NA
15:57438346:A:G	A	G	missense	0.000560329	0	0	0	CGNL1	NA	NA
15:57438424:T:G	T	G	missense	0.000186567	0	0	0	CGNL1	NA	NA
15:57438431:C:G	C	G	missense	0.000186567	0	0	0	CGNL1	NA	NA
15:57438496:A:G	A	G	missense	0.000186637	0	0	0	CGNL1	NA	NA
15:57438544:G:C	G	C	missense	0.000186567	0	0	0	CGNL1	NA	NA
15:57438606:C:A	C	A	missense	0.000186567	0	0	0	CGNL1	NA	NA
15:57438649:G:A	G	A	missense	0.000559701	0.000414422	0	0	CGNL1	NA	NA
15:57438708:G:A	G	A	missense	0.000186637	0	0	0	CGNL1	NA	NA
15:57438754:C:T	C	T	missense	0.00615672	0.00704809	0	0	CGNL1	NA	NA
15:57438764:G:T	G	T	missense	0.000186567	0	0	0	CGNL1	NA	NA
15:57438849:G:A	G	A	missense	0.000186637	0	0	0	CGNL1	NA	NA
15:57438865:A:G	A	G	missense	0.000186567	0	0	0	CGNL1	NA	NA
15:57439041:G:C	G	C	missense	0.000186567	0.00041425	0	0	CGNL1	NA	NA
15:57439061:T:A	T	A	missense	0.00130597	0.00186877	0	0	CGNL1	NA	NA
15:57439095:C:T	C	T	missense	0.000559701	0.00124378	0.00185148	0	CGNL1	NA	NA
15:57439194:G:A	G	A	missense	0.000186637	0	0	0	CGNL1	NA	NA
15:57439213:T:C	T	C	missense	0.000186637	0	1.36e-05	0	CGNL1	NA	NA
15:57439284:C:T	C	T	missense	0.000932836	0.00103434	0	0	CGNL1	NA	NA
15:57439288:T:C	T	C	missense	0.000186567	0	0	0	CGNL1	NA	NA
15:57439375:C:T	C	T	missense	0.200746	0.193535	0.205789	118	CGNL1	NA	NA
15:57439384:C:T	C	T	missense	0.000186567	0	0	0	CGNL1	NA	NA
15:57439429:A:G	A	G	missense	0.000373134	0.00186104	0.000203448	0	CGNL1	NA	NA
15:57439513:T:C	T	C	missense	0.000746269	0	6.78e-06	1	CGNL1	NA	NA
15:57439530:G:A	G	A	missense	0.129478	0.875724	0.848042	2056	CGNL1	NA	NA
15:57439540:C:G	C	G	missense	0.00335821	0.0026904	1.36e-05	0	CGNL1	NA	NA
15:57440456:A:G	A	G	missense	0.00186637	0.000620604	3.39e-05	0	CGNL1	NA	NA
15:57442407:G:A	G	A	missense	0.000186567	0	0	0	CGNL1	NA	NA
15:57442446:C:T	C	T	LoF	0.000186706	0	1.36e-05	0	CGNL1	NA	NA
15:57452178:G:C	G	C	missense	0.000186567	0	0.000203475	0	CGNL1	NA	NA
15:57453687:T:C	T	C	missense	0.000186637	0	0	0	CGNL1	NA	NA
15:57453700:T:C	T	C	missense	0.000373274	0.000207383	0.000549354	0	CGNL1	NA	NA
15:57453747:C:G	C	G	missense	0.000186567	0	0	0	CGNL1	NA	NA
15:57453763:A:G	A	G	missense	0.000186567	0	0	0	CGNL1	NA	NA
15:57461676:CTAGGAGCTCT:C	CTAGGAGCTCT	C	LoF	0.000186637	0	0	0	CGNL1	NA	NA
15:57461755:C:T	C	T	LoF	0.000186637	0	0	0	CGNL1	NA	NA
15:57461842:T:C	T	C	missense	0.000186776	0	0	0	CGNL1	NA	NA
15:57516917:G:C	G	C	missense	0.000186567	0.000413736	0	0	CGNL1	NA	NA
15:57516984:G:A	G	A	missense	0.000186567	0	3.39e-05	0	CGNL1	NA	NA
15:57518402:C:T	C	T	LoF	0.000186637	0	1.36e-05	0	CGNL1	NA	NA
15:57518441:G:A	G	A	missense	0.000186567	0	0	0	CGNL1	NA	NA
15:57523549:A:T	A	T	missense	0.0227697	0.0223602	4.75e-05	2	CGNL1	NA	NA
15:57523550:G:A	G	A	missense	0.000373134	0.000621118	0.000237349	0	CGNL1	NA	NA
15:57523601:G:A	G	A	missense	0.000186637	0.000207469	0	0	CGNL1	NA	NA
15:57523608:C:G	C	G	missense	0.000186637	0	0	0	CGNL1	NA	NA
15:57524606:G:A	G	A	missense	0.000186567	0	4.07e-05	0	CGNL1	NA	NA
15:57524614:A:G	A	G	missense	0.000186776	0	0	0	CGNL1	NA	NA
15:57524671:G:A	G	A	missense	0.00205224	0.00207125	2.71e-05	0	CGNL1	NA	NA
15:57524684:G:A	G	A	missense	0.000186637	0	0	0	CGNL1	NA	NA
15:57528663:A:G	A	G	missense	0.00652985	0.00518457	0.00230605	2	CGNL1	NA	NA
15:57528736:C:T	C	T	missense	0.000186567	0.000207297	2.71e-05	0	CGNL1	NA	NA
15:57528781:A:T	A	T	missense	0.000186567	0	0	0	CGNL1	NA	NA
15:57528790:G:T	G	T	missense	0.000186567	0	0	0	CGNL1	NA	NA
15:57543699:G:C	G	C	missense	0.000186567	0	2.03e-05	0	CGNL1	NA	NA
15:57543705:T:G	T	G	missense	0.202279	0.21277	0.290186	120	CGNL1	NA	NA
15:57544477:A:G	A	G	missense	0.000373134	0.000828844	0	0	CGNL1	NA	NA
15:57544492:G:A	G	A	missense	0.000373274	0	0.000345842	0	CGNL1	NA	NA
15:57544564:C:G	C	G	missense	0.000186567	0	0	0	CGNL1	NA	NA
15:57544591:A:C	A	C	missense	0.000186567	0	0	0	CGNL1	NA	NA
15:57545624:G:A	G	A	missense	0.000186637	0.000207039	1.36e-05	0	CGNL1	NA	NA
15:57545633:G:A	G	A	missense	0.000186567	0	0.000210229	0	CGNL1	NA	NA
15:57547369:C:T	C	T	missense	0.000186567	0	0.000162756	0	CGNL1	NA	NA
15:57547391:G:A	G	A	missense	0.000373134	0	0	0	CGNL1	NA	NA
15:57547393:A:G	A	G	missense	0.000186567	0	0	0	CGNL1	NA	NA
15:57547473:G:A	G	A	missense	0.000186567	0	0.000217014	0	CGNL1|GCOM1	NA	NA
15:57592107:A:T	A	T	missense	0.000186567	0	0	0	GCOM1|MYZAP|MYZAP|GCOM1	NA	NA
15:57604276:T:C	T	C	missense	0.000186567	0.000413907	0	0	GCOM1|MYZAP|MYZAP|GCOM1	NA	NA
15:57604332:A:G	A	G	missense	0.000373134	0.00041425	0	0	GCOM1|MYZAP|MYZAP|GCOM1	NA	NA
15:57618043:T:C	T	C	missense	0.0505597	0.0460199	0.0136983	12	GCOM1|MYZAP|MYZAP|GCOM1	NA	NA
15:57618075:C:G	C	G	missense	0.000932836	0.00165837	0	0	GCOM1|MYZAP|MYZAP|GCOM1	NA	NA
15:57621643:G:A	G	A	missense	0.000186567	0	6.78e-06	0	GCOM1|MYZAP|MYZAP|GCOM1	NA	NA
15:57621678:G:T	G	T	missense	0.000186567	0.000207125	2.71e-05	0	GCOM1|MYZAP|MYZAP|GCOM1	NA	NA
15:57625808:G:C	G	C	missense	0.000186567	0	0	0	GCOM1|MYZAP|MYZAP|GCOM1	NA	NA
15:57625843:G:T	G	T	missense	0.000186567	0	0	0	GCOM1|MYZAP|MYZAP|GCOM1	NA	NA
15:57625882:T:C	T	C	missense	0.000186567	0.000828844	1.36e-05	0	GCOM1|MYZAP|MYZAP|GCOM1	NA	NA
15:57629706:C:T	C	T	missense	0.000186637	0	0	0	GCOM1|MYZAP|MYZAP|GCOM1	NA	NA
15:57629730:A:G	A	G	missense	0.000373134	0	0	0	GCOM1|MYZAP|MYZAP|GCOM1	NA	NA
15:57629808:G:A	G	A	missense	0.000186637	0	0	0	GCOM1|MYZAP|MYZAP|GCOM1	NA	NA
15:57632441:C:T	C	T	missense	0.000186567	0	0.000745955	0	GCOM1|MYZAP|MYZAP|GCOM1	NA	NA
15:57632542:G:A	G	A	missense	0.000186637	0	0	0	GCOM1|MYZAP|MYZAP|GCOM1	NA	NA
15:57633638:C:T	C	T	missense	0.1935	0.177829	0.111677	111	GCOM1|MYZAP|MYZAP|GCOM1	NA	NA
15:57637730:T:A	T	A	missense	0.000186567	0.000207211	6.78e-06	0	GCOM1|MYZAP|MYZAP|GCOM1	NA	NA
15:57637771:A:G	A	G	missense	0.000746269	0.000827815	0.003757	0	GCOM1|MYZAP|MYZAP|GCOM1	NA	NA
15:57639474:C:T	C	T	missense	0.000186637	0	0	0	GCOM1|MYZAP|MYZAP|GCOM1	NA	NA
15:57661451:T:A	T	A	missense	0.000186637	0	0	0	GCOM1|MYZAP|MYZAP|GCOM1	NA	NA
15:57674996:A:G	A	G	missense	0.000559701	0.000207297	6.78e-06	0	GCOM1|MYZAP|MYZAP|GCOM1	NA	NA
15:57675065:C:T	C	T	missense	0.000186637	0	0	0	GCOM1|MYZAP|MYZAP|GCOM1	NA	NA
15:57706859:G:A	G	A	missense	0.000186567	0.000620604	0.000264489	0	GCOM1|POLR2M|POLR2M|GCOM1	NA	NA
15:57706931:G:A	G	A	missense	0.000186567	0	0	0	GCOM1|POLR2M|POLR2M|GCOM1	NA	NA
15:57706933:C:T	C	T	LoF	0.000186567	0	0	0	GCOM1|POLR2M|POLR2M|GCOM1	NA	NA
15:57706946:T:G	T	G	missense	0.000186567	0	0	0	GCOM1|POLR2M|POLR2M|GCOM1	NA	NA
15:57708830:C:T	C	T	missense	0.0011194	0.000414079	0	0	GCOM1|POLR2M|POLR2M|GCOM1	NA	NA
15:57708837:T:A	T	A	missense	0.000186637	0	0	0	GCOM1|POLR2M|POLR2M|GCOM1	NA	NA
15:57708844:T:C	T	C	missense	0.000186567	0	4.75e-05	0	GCOM1|POLR2M|POLR2M|GCOM1	NA	NA
15:57708886:A:G	A	G	missense	0.000186637	0	1.36e-05	0	GCOM1|POLR2M|POLR2M|GCOM1	NA	NA
15:57709058:G:T	G	T	missense	0.000186567	0	0.000963064	0	GCOM1|POLR2M|POLR2M|GCOM1	NA	NA
15:57709081:A:G	A	G	missense	0.000186637	0	0	0	GCOM1|POLR2M|POLR2M|GCOM1	NA	NA
15:57709150:A:G	A	G	missense	0.000186567	0	0	0	GCOM1|POLR2M|POLR2M|GCOM1	NA	NA
15:57709205:C:T	C	T	missense	0.000933532	0.000414766	0.000786771	0	GCOM1|POLR2M|POLR2M|GCOM1	NA	NA
15:57709237:G:A	G	A	missense	0.000560119	0.00103563	2.03e-05	0	GCOM1|POLR2M|POLR2M|GCOM1	NA	NA
15:57709340:G:A	G	A	missense	0.000186567	0	1.36e-05	0	GCOM1|POLR2M|POLR2M|GCOM1	NA	NA
15:57712031:G:A	G	A	missense	0.000186567	0.000207125	0	0	GCOM1|POLR2M|POLR2M|GCOM1	NA	NA
15:57712055:G:A	G	A	missense	0.0011194	0.000827472	0	0	GCOM1|POLR2M|POLR2M|GCOM1	NA	NA
15:57712057:C:T	C	T	missense	0.000186567	0	2.03e-05	0	GCOM1|POLR2M|POLR2M|GCOM1	NA	NA
15:57712058:G:A	G	A	missense	0.000186567	0.000413907	6.78e-06	0	GCOM1|POLR2M|POLR2M|GCOM1	NA	NA
15:57712069:A:G	A	G	missense	0.000186567	0	0	0	GCOM1|POLR2M|POLR2M|GCOM1	NA	NA
15:57714573:A:G	A	G	missense	0.000186567	0	0	0	GCOM1|POLR2M|POLR2M|ALDH1A2	NA	NA
15:57735474:C:G	C	G	missense	0.00522388	0.00706861	0.0221328	0	NA	NA	NA
15:57735494:C:T	C	T	missense	0.000186567	0	5.43e-05	0	NA	NA	NA
15:57735495:G:A	G	A	missense	0.000186567	0	0.000230637	0	NA	NA	NA
15:57735505:G:A	G	A	missense	0.000186567	0	0	0	NA	NA	NA
15:57735543:G:A	G	A	missense	0.000186567	0	0	0	NA	NA	NA
15:57960833:T:A	T	A	missense	0.000186567	0	0	0	ALDH1A2	NA	NA
15:57961240:C:T	C	T	missense	0.000186567	0.0002079	5.43e-05	0	ALDH1A2	NA	NA
15:57961243:T:C	T	C	missense	0.000186567	0	6.78e-06	0	ALDH1A2	NA	NA
15:57962015:C:G	C	G	missense	0.000186637	0	0	0	ALDH1A2	NA	NA
15:57962046:T:C	T	C	missense	0.000373274	0	6.78e-05	0	ALDH1A2	NA	NA
15:57962073:A:C	A	C	missense	0.000186567	0	0	0	ALDH1A2	NA	NA
15:57963929:C:T	C	T	missense	0.257276	0.272577	0.463547	198	ALDH1A2	NA	NA
15:57964027:T:C	T	C	missense	0.000186567	0	6.78e-06	0	ALDH1A2	NA	NA
15:57964031:A:G	A	G	missense	0.000186567	0	0	0	ALDH1A2	NA	NA
15:57992791:T:C	T	C	missense	0.000186567	0	6.78e-06	0	ALDH1A2	NA	NA
15:57993010:C:T	C	T	missense	0.000186567	0	0	0	ALDH1A2	NA	NA
15:57995134:C:T	C	T	missense	0.000194401	0.000214869	0	0	ALDH1A2	NA	NA
15:58010691:C:A	C	A	missense	0.000186567	0.000414766	0.00193286	0	ALDH1A2	NA	NA
15:58013955:G:C	G	C	missense	0.000186567	0	1.36e-05	0	ALDH1A2	NA	NA
15:58013967:C:T	C	T	missense	0.000186637	0.000207555	2.71e-05	0	ALDH1A2	NA	NA
15:58014191:G:C	G	C	missense	0.000746269	0.000207125	0	0	ALDH1A2	NA	NA
15:58014242:T:C	T	C	missense	0.000186567	0.000206954	0	0	ALDH1A2	NA	NA
15:58065560:G:C	G	C	missense	0.000186567	0	0	0	ALDH1A2|ALDH1A2-AS1|ALDH1A2	NA	NA
15:58065572:G:A	G	A	missense	0.000186567	0	6.78e-06	0	ALDH1A2|ALDH1A2-AS1|ALDH1A2	NA	NA
15:58065590:C:G	C	G	missense	0.000186567	0	0	0	ALDH1A2|ALDH1A2-AS1|ALDH1A2	NA	NA
15:58065602:C:T	C	T	missense	0.000186567	0.000621375	0.000583296	0	ALDH1A2|ALDH1A2-AS1|ALDH1A2	NA	NA
15:58065646:G:A	G	A	missense	0.000186567	0	6.78e-06	0	ALDH1A2|ALDH1A2-AS1|AQP9	NA	NA
15:58138597:G:T	G	T	missense	0.000186567	0	0	0	AQP9	NA	NA
15:58173068:G:A	G	A	missense	0.000186706	0	0	0	AQP9	NA	NA
15:58173116:G:A	G	A	missense	0.000186706	0	4.07e-05	0	AQP9	NA	NA
15:58173118:A:C	A	C	missense	0.000186637	0	0	0	AQP9	NA	NA
15:58173125:G:C	G	C	missense	0.000186567	0	0	0	AQP9	NA	NA
15:58173187:G:A	G	A	missense	0.000186567	0	8.82e-05	0	AQP9	NA	NA
15:58179192:C:T	C	T	missense	0.000559701	0.000207297	2.71e-05	0	AQP9	NA	NA
15:58179273:C:G	C	G	missense	0.000186567	0	0	0	AQP9	NA	NA
15:58179303:G:C	G	C	missense	0.000186567	0.000206782	0	0	AQP9	NA	NA
15:58184003:G:T	G	T	missense	0.000186567	0	0	0	AQP9	NA	NA
15:58184005:T:C	T	C	missense	0.00671642	0.00518242	0.000617091	1	AQP9	NA	NA
15:58184082:G:A	G	A	missense	0.137873	0.869772	0.899619	2019	AQP9	NA	NA
15:58184118:C:T	C	T	missense	0.000186567	0	0	0	AQP9|LIPC	NA	NA
15:58432038:C:A	C	A	missense	0.000559701	0.000207469	0	0	LIPC	NA	NA
15:58432072:T:G	T	G	missense	0.000186567	0	0	0	LIPC	NA	NA
15:58538402:T:C	T	C	missense	0.000186567	0	6.78e-06	0	LIPC	NA	NA
15:58538409:T:G	T	G	missense	0.000559701	0.00041425	1.36e-05	0	LIPC	NA	NA
15:58538420:A:G	A	G	missense	0.000186567	0	0	0	LIPC	NA	NA
15:58538438:G:A	G	A	missense	0.000186567	0	6.78e-06	0	LIPC	NA	NA
15:58538450:C:T	C	T	missense	0.000559701	0.000414594	5.43e-05	0	LIPC	Uncertain_significance	LIPC:3990
15:58538459:T:C	T	C	missense	0.000186637	0	0	0	LIPC	NA	NA
15:58541794:G:A	G	A	missense	0.117768	0.111365	0.0568344	44	LIPC	Benign	LIPC:3990
15:58541827:G:A	G	A	missense	0.000186706	0	6.78e-05	0	LIPC	NA	NA
15:58541843:C:T	C	T	missense	0.00186567	0.00145168	4.75e-05	0	LIPC	NA	NA
15:58541864:G:A	G	A	missense	0.000373134	0	0	0	LIPC	NA	NA
15:58541914:C:T	C	T	missense	0.00130597	0.00289855	6.78e-05	0	LIPC	Uncertain_significance	LIPC:3990
15:58541944:G:A	G	A	missense	0.000186637	0	0.000169526	0	LIPC	NA	NA
15:58542538:C:A	C	A	missense	0.000373134	0.0010352	0	0	LIPC	NA	NA
15:58542553:G:A	G	A	missense	0.000186637	0	6.78e-05	0	LIPC	NA	NA
15:58542628:C:T	C	T	missense	0.000186567	0	0.000196674	0	LIPC	NA	NA
15:58542634:A:G	A	G	missense	0.000186567	0	0	0	LIPC	NA	NA
15:58545790:G:A	G	A	missense	0.000186567	0	8.82e-05	0	LIPC	NA	NA
15:58545811:G:A	G	A	missense	0.406157	0.563304	0.485006	988	LIPC	NA	NA
15:58545829:A:G	A	G	missense	0.000186567	0	0	0	LIPC	NA	NA
15:58545841:G:A	G	A	missense	0.000373134	0.00041425	8.14e-05	0	LIPC	Uncertain_significance	LIPC:3990
15:58545906:G:A	G	A	missense	0.000373134	0	5.43e-05	0	LIPC	NA	NA
15:58545907:G:A	G	A	missense	0.000373134	0	0	0	LIPC	NA	NA
15:58545942:C:A	C	A	missense	0.000186567	0	0	0	LIPC	NA	NA
15:58548383:G:A	G	A	missense	0.000373134	0	6.78e-06	0	LIPC	NA	NA
15:58548398:G:A	G	A	missense	0.000186637	0.000207383	1.36e-05	0	LIPC	NA	NA
15:58548401:G:A	G	A	missense	0.000373134	0	0	0	LIPC	NA	NA
15:58548489:C:T	C	T	missense	0.000186567	0.000414079	2.03e-05	0	LIPC	NA	NA
15:58548552:G:A	G	A	missense	0.000559701	0	2.03e-05	0	LIPC	NA	NA
15:58560880:A:C	A	C	missense	0.014552	0.986341	0.944847	2634	LIPC	NA	NA
15:58560978:C:A	C	A	missense	0.000186567	0	0	0	LIPC	NA	NA
15:58563507:G:A	G	A	missense	0.000186567	0	0	0	LIPC	NA	NA
15:58563573:T:C	T	C	missense	0.00242537	0.0041425	1.36e-05	0	LIPC	NA	NA
15:58568757:G:A	G	A	missense	0.000186776	0.000414766	0.000169618	0	LIPC	NA	NA
15:58568772:A:T	A	T	missense	0.000373134	0	1.36e-05	0	ADAM10	NA	NA
15:58597609:T:C	T	C	missense	0.0011194	0.00165563	6.78e-06	0	ADAM10	NA	NA
15:58599711:G:A	G	A	missense	0.000187126	0	0	0	ADAM10	NA	NA
15:58599724:C:T	C	T	missense	0.000373552	0	0	0	ADAM10	NA	NA
15:58610999:T:G	T	G	missense	0.000186567	0	0	0	ADAM10	NA	NA
15:58621526:C:T	C	T	missense	0.000186567	0	0	0	ADAM10	NA	NA
15:58621580:C:T	C	T	missense	0.000186567	0	6.78e-06	0	ADAM10	NA	NA
15:58633222:C:T	C	T	missense	0.000186567	0	0	0	ADAM10	NA	NA
15:58643891:T:C	T	C	missense	0.000186567	0	0	0	ADAM10	NA	NA
15:58665172:C:G	C	G	missense	0.00111982	0.000828157	0.00151248	0	ADAM10	NA	NA
15:58665183:A:C	A	C	missense	0.000186567	0	0	0	ADAM10	NA	NA
15:58679227:G:C	G	C	missense	0.000186567	0	0	0	ADAM10	NA	NA
15:58682238:G:C	G	C	missense	0.000186567	0	6.78e-06	0	ADAM10	NA	NA
15:58682253:T:C	T	C	missense	0.000186567	0	0	0	ADAM10	NA	NA
15:58749510:G:C	G	C	missense	0.000746269	0.000207125	0.000372998	0	ADAM10|MINDY2	NA	NA
15:58771528:G:A	G	A	missense	0.000186567	0	0	0	MINDY2	NA	NA
15:58771556:T:A	T	A	missense	0.000186567	0	0	0	MINDY2	NA	NA
15:58771568:C:T	C	T	missense	0.000186567	0	6.78e-06	0	MINDY2	NA	NA
15:58771598:C:T	C	T	missense	0.000373134	0.000620604	0	0	MINDY2	NA	NA
15:58771634:G:C	G	C	missense	0.000932836	0	0	0	MINDY2	NA	NA
15:58771651:G:C	G	C	missense	0.000186567	0.000413736	0	0	MINDY2	NA	NA
15:58771673:A:T	A	T	missense	0.000186567	0	0	0	MINDY2	NA	NA
15:58771681:G:C	G	C	missense	0.000373134	0	0	0	MINDY2	NA	NA
15:58771706:G:A	G	A	missense	0.000186567	0.00082713	0.000528993	0	MINDY2	NA	NA
15:58771753:G:A	G	A	missense	0.00578358	0.00745342	6.78e-06	0	MINDY2	NA	NA
15:58771845:G:T	G	T	missense	0.000186567	0	0	0	MINDY2	NA	NA
15:58771886:C:G	C	G	missense	0.00149254	0.000621633	0	1	MINDY2	NA	NA
15:58772047:T:G	T	G	missense	0.000186706	0	0	0	MINDY2	NA	NA
15:58772050:A:C	A	C	missense	0.000186567	0.00124327	6.78e-06	0	MINDY2	NA	NA
15:58772070:G:C	G	C	missense	0.000373134	0	0	0	MINDY2	NA	NA
15:58772077:C:A	C	A	missense	0.000186637	0.000620604	0	0	MINDY2	NA	NA
15:58772221:C:T	C	T	missense	0.016791	0.0176349	0.00198009	0	MINDY2	NA	NA
15:58787919:C:T	C	T	missense	0.000373134	0.000414594	3.39e-05	0	MINDY2	NA	NA
15:58810245:A:G	A	G	missense	0.000186567	0	2.03e-05	0	MINDY2	NA	NA
15:58810251:A:G	A	G	missense	0.00055991	0	3.39e-05	0	MINDY2	NA	NA
15:58810255:T:G	T	G	missense	0.000186567	0	0	0	MINDY2	NA	NA
15:58810320:A:T	A	T	missense	0.000186567	0	0	0	MINDY2	NA	NA
15:58821733:A:C	A	C	missense	0.000186567	0	0	0	MINDY2|SLTM	NA	NA
15:58880009:C:T	C	T	missense	0.000373134	0.000827815	1.36e-05	0	SLTM	NA	NA
15:58880015:G:C	G	C	missense	0.000186567	0	0	0	SLTM	NA	NA
15:58880045:C:G	C	G	missense	0.00186637	0.00145228	0	1	SLTM	NA	NA
15:58880094:T:C	T	C	missense	0.00130597	0.000413907	2.03e-05	0	SLTM	NA	NA
15:58883627:T:C	T	C	missense	0.000186637	0	0	0	SLTM	NA	NA
15:58887040:C:T	C	T	missense	0.000186567	0.000206868	0	0	SLTM	NA	NA
15:58887061:G:A	G	A	missense	0.000186567	0	0	0	SLTM	NA	NA
15:58887235:C:T	C	T	missense	0.000186567	0	0	0	SLTM	NA	NA
15:58887277:G:A	G	A	missense	0.000186637	0	0	0	SLTM	NA	NA
15:58887338:C:G	C	G	missense	0.000186637	0	0	0	SLTM	NA	NA
15:58887377:G:C	G	C	missense	0.000186776	0	0	0	SLTM	NA	NA
15:58887473:T:C	T	C	missense	0.000186706	0	0	0	SLTM	NA	NA
15:58894516:T:C	T	C	missense	0.000186567	0	0	0	SLTM	NA	NA
15:58897215:C:A	C	A	missense	0.000186567	0	0.00146488	0	SLTM	NA	NA
15:58899499:G:A	G	A	missense	0.000186567	0	6.78e-06	0	SLTM	NA	NA
15:58899660:G:C	G	C	missense	0.000186567	0	0	0	SLTM	NA	NA
15:58899829:G:A	G	A	missense	0.000186567	0	1.36e-05	0	SLTM	NA	NA
15:58899841:A:C	A	C	missense	0.000186567	0	0	0	SLTM	NA	NA
15:58899843:C:A	C	A	missense	0.000373134	0	0	0	SLTM	NA	NA
15:58912565:G:C	G	C	missense	0.00764925	0.00933998	9.5e-05	0	SLTM	NA	NA
15:58913585:G:A	G	A	missense	0.000186567	0	0	0	SLTM	NA	NA
15:58913590:T:A	T	A	missense	0.000186567	0.000621118	0	0	SLTM	NA	NA
15:58913599:T:C	T	C	missense	0.000186567	0	0	0	SLTM	NA	NA
15:58932425:C:T	C	T	missense	0.000932836	0.00041425	0	0	SLTM	NA	NA
15:58933443:G:C	G	C	missense	0.000186567	0	0	0	SLTM|RNF111	NA	NA
15:59030823:A:ATT	A	ATT	LoF	0.000373134	0	4.75e-05	0	RNF111	NA	NA
15:59030830:A:G	A	G	missense	0.000212675	0	0	0	RNF111	NA	NA
15:59030849:C:G	C	G	missense	0.281273	0.31459	0.322991	198	RNF111	NA	NA
15:59030905:A:C	A	C	missense	0.000186567	0	0	0	RNF111	NA	NA
15:59031014:C:A	C	A	missense	0.000746269	0.000413907	0	0	RNF111	NA	NA
15:59031373:G:T	G	T	missense	0.000559701	0.000621633	0	0	RNF111	NA	NA
15:59031420:C:T	C	T	missense	0.000186567	0	2.03e-05	0	RNF111	NA	NA
15:59031430:A:C	A	C	missense	0.000186567	0	0	0	RNF111	NA	NA
15:59031469:T:C	T	C	missense	0.000186567	0.000207383	3.39e-05	0	RNF111	NA	NA
15:59031573:C:T	C	T	missense	0.000746269	0	0	0	RNF111	NA	NA
15:59031612:G:A	G	A	missense	0.000186567	0	2.03e-05	0	RNF111	NA	NA
15:59031666:A:T	A	T	missense	0.000186567	0	0	0	RNF111	NA	NA
15:59031690:G:T	G	T	missense	0.000186637	0	0	0	RNF111	NA	NA
15:59052312:T:G	T	G	missense	0.00671892	0.00827815	0.000339098	0	RNF111	NA	NA
15:59052430:C:T	C	T	missense	0.000186567	0.000208073	6.79e-06	0	RNF111	NA	NA
15:59055687:G:A	G	A	missense	0.000186567	0	2.03e-05	0	RNF111	NA	NA
15:59055714:A:T	A	T	missense	0.000186637	0	0	0	RNF111	NA	NA
15:59055726:G:A	G	A	missense	0.000186567	0	0	0	RNF111	NA	NA
15:59055732:G:A	G	A	missense	0.000186567	0.000206954	6.78e-06	0	RNF111	NA	NA
15:59055767:C:T	C	T	missense	0.000186567	0	1.36e-05	0	RNF111	NA	NA
15:59058487:T:A	T	A	missense	0.000186567	0.00144868	0.00167517	0	RNF111	NA	NA
15:59058524:A:G	A	G	missense	0.00559701	0.00723439	0.000101736	0	RNF111	NA	NA
15:59058545:T:C	T	C	missense	0.000186567	0	0	0	RNF111	NA	NA
15:59058547:G:A	G	A	missense	0.000373134	0	2.71e-05	0	RNF111	NA	NA
15:59066841:C:T	C	T	missense	0.000186567	0	1.36e-05	0	RNF111	NA	NA
15:59066919:C:G	C	G	missense	0.000373274	0.000414938	0	0	RNF111	NA	NA
15:59066970:G:T	G	T	missense	0.000186637	0.000207297	0	0	RNF111	NA	NA
15:59076034:C:A	C	A	missense	0.000186567	0	0	0	RNF111	NA	NA
15:59076036:C:G	C	G	missense	0.000186567	0	0	0	RNF111	NA	NA
15:59076119:A:G	A	G	missense	0.00130646	0.000827472	6.78e-06	0	RNF111	NA	NA
15:59076137:A:G	A	G	missense	0.000186567	0	6.78e-06	0	RNF111	NA	NA
15:59080981:C:T	C	T	missense	0.000186567	0	2.71e-05	0	RNF111	NA	NA
15:59081031:G:A	G	A	missense	0.000186567	0.00041511	0	0	RNF111	NA	NA
15:59081118:A:T	A	T	missense	0.000186637	0	0	0	RNF111	NA	NA
15:59081178:A:G	A	G	missense	0.000187196	0	6.78e-06	0	RNF111	NA	NA
15:59081221:T:G	T	G	missense	0.000373134	0	0	1	RNF111	NA	NA
15:59081270:G:GATGCAGCATCCAACGTATGTTTTACGTTTTTAAAAAGAAAGTCAAGTTTGCTTTTTCTTCTACTTCC	G	GATGCAGCATCCAACGTATGTTTTACGTTTTTAAAAAGAAAGTCAAGTTTGCTTTTTCTTCTACTTCC	LoF	0.002053	0.00124533	1.36e-05	1	RNF111	NA	NA
15:59091060:A:T	A	T	missense	0.000186567	0	0	0	RNF111|CCNB2	NA	NA
15:59107408:A:C	A	C	missense	0.000186567	0	0	0	CCNB2	NA	NA
15:59107642:C:T	C	T	missense	0.000186567	0	4.75e-05	0	CCNB2	NA	NA
15:59114528:G:A	G	A	missense	0.00298842	0.00144928	0.000135643	0	CCNB2	NA	NA
15:59114537:G:A	G	A	missense	0.000373134	0.000207039	0	0	CCNB2	NA	NA
15:59114769:C:T	C	T	missense	0.0011194	0.0010352	0.000935999	0	CCNB2	NA	NA
15:59114770:G:A	G	A	missense	0.000186567	0	0	0	CCNB2	NA	NA
15:59114827:TG:T	TG	T	LoF	0.000186567	0	0	0	CCNB2	NA	NA
15:59114850:G:A	G	A	missense	0.000373274	0	6.78e-06	0	CCNB2	NA	NA
15:59114866:G:A	G	A	missense	0.000186567	0	3.39e-05	0	CCNB2	NA	NA
15:59116705:C:T	C	T	missense	0.000186567	0.000207211	6.78e-05	0	CCNB2	NA	NA
15:59116713:G:C	G	C	missense	0.000186567	0	0	0	CCNB2	NA	NA
15:59116735:G:A	G	A	missense	0.00410754	0.00310559	0.000210238	0	CCNB2	NA	NA
15:59116786:G:T	G	T	missense	0.000186567	0.000206868	0	0	CCNB2	NA	NA
15:59116811:C:G	C	G	missense	0.000186637	0.000206697	0	0	CCNB2	NA	NA
15:59117301:A:G	A	G	missense	0.000186567	0	0	0	CCNB2	NA	NA
15:59123575:A:G	A	G	missense	0.000186567	0	0	0	CCNB2	NA	NA
15:59124864:T:C	T	C	missense	0.000746269	0.000206697	0.0114423	0	MYO1E	NA	NA
15:59137402:T:C	T	C	missense	0.000373413	0.000207297	6.78e-06	0	MYO1E	NA	NA
15:59138212:T:C	T	C	missense	0.00242537	0.00227649	0	1	MYO1E	NA	NA
15:59138224:T:C	T	C	missense	0.000373274	0	0.000142415	0	MYO1E	NA	NA
15:59138285:G:T	G	T	missense	0.000186567	0.000206868	0	0	MYO1E	NA	NA
15:59138302:G:T	G	T	missense	0.00578358	0.00516956	0.00101054	2	MYO1E	Benign/Likely_benign	MYO1E:4643|LOC112272600:112272600
15:59153654:C:A	C	A	missense	0.000186567	0	0	0	MYO1E	NA	NA
15:59153686:G:A	G	A	missense	0.000932836	0	4.75e-05	0	MYO1E	NA	NA
15:59153690:G:A	G	A	missense	0.00167973	0.0033195	2.03e-05	0	MYO1E	NA	NA
15:59153693:C:A	C	A	missense	0.000186567	0	0	0	MYO1E	NA	NA
15:59153753:G:T	G	T	missense	0.000933184	0	0	0	MYO1E	NA	NA
15:59158319:T:C	T	C	missense	0.000186567	0	0	0	MYO1E	NA	NA
15:59158355:T:G	T	G	missense	0.000373134	0	0	0	MYO1E	NA	NA
15:59163175:G:A	G	A	missense	0.000186637	0	0	0	MYO1E	NA	NA
15:59163205:C:T	C	T	missense	0.000186567	0	2.71e-05	0	MYO1E	NA	NA
15:59163274:T:C	T	C	missense	0.000186567	0	6.78e-06	0	MYO1E	NA	NA
15:59171994:C:T	C	T	missense	0.000932836	0.00145289	0.000420464	0	MYO1E	NA	NA
15:59172012:T:G	T	G	missense	0.000186567	0	0	0	MYO1E	NA	NA
15:59173774:G:A	G	A	missense	0.000186567	0	0	0	MYO1E	NA	NA
15:59173808:C:T	C	T	missense	0.000186567	0	2.03e-05	0	MYO1E	NA	NA
15:59173856:T:C	T	C	missense	0.000186567	0.000207211	0	0	MYO1E	NA	NA
15:59174143:A:G	A	G	missense	0.000186567	0	0	0	MYO1E	NA	NA
15:59178407:T:C	T	C	missense	0.000186567	0	0	0	MYO1E	NA	NA
15:59178453:G:T	G	T	missense	0.000559701	0	0	0	MYO1E	NA	NA
15:59188206:G:C	G	C	missense	0.000186567	0	0	0	MYO1E	NA	NA
15:59195482:G:T	G	T	missense	0.000186567	0.000207383	0	0	MYO1E	NA	NA
15:59205423:G:C	G	C	missense	0.00279851	0.002285	0.00649104	0	MYO1E	NA	NA
15:59205428:G:C	G	C	missense	0.000186567	0	0	0	MYO1E	NA	NA
15:59208805:G:A	G	A	missense	0.000186567	0	2.03e-05	0	MYO1E	NA	NA
15:59214290:T:C	T	C	missense	0.000186567	0	6.78e-06	0	MYO1E	NA	NA
15:59214646:T:C	T	C	missense	0.000186567	0	0	0	MYO1E	NA	NA
15:59214693:G:C	G	C	missense	0.000186567	0.000414422	0.00154633	0	MYO1E	NA	NA
15:59214715:G:C	G	C	missense	0.000186567	0	1.36e-05	0	MYO1E	NA	NA
15:59217914:G:A	G	A	missense	0.000186567	0	2.03e-05	0	MYO1E	NA	NA
15:59218022:G:A	G	A	missense	0.000932836	0.00103605	0.000373033	0	MYO1E	NA	NA
15:59223065:C:T	C	T	missense	0.000186567	0.00165769	6.78e-06	0	MYO1E	NA	NA
15:59223107:T:C	T	C	missense	0.000186637	0.00041425	3.39e-05	0	MYO1E	NA	NA
15:59223181:T:C	T	C	missense	0.000186567	0	0	0	MYO1E	NA	NA
15:59224709:G:A	G	A	missense	0.000186567	0	3.39e-05	0	MYO1E	NA	NA
15:59224715:C:T	C	T	missense	0.000559701	0	6.78e-06	0	MYO1E	NA	NA
15:59224763:A:C	A	C	missense	0.000186567	0	0	0	MYO1E	NA	NA
15:59224786:A:G	A	G	missense	0.000186567	0	0	0	MYO1E	NA	NA
15:59227529:T:C	T	C	missense	0.000186567	0.000206954	0	0	MYO1E	NA	NA
15:59227547:T:C	T	C	missense	0.00671642	0.00620861	0.00103761	2	MYO1E	Benign/Likely_benign	MYO1E:4643
15:59231728:C:T	C	T	missense	0.000186567	0	1.36e-05	0	MYO1E	NA	NA
15:59261454:A:T	A	T	missense	0.000932836	0	0	0	MYO1E	NA	NA
15:59261482:C:T	C	T	missense	0.000186567	0	0	0	FAM81A	NA	NA
15:59460042:A:C	A	C	missense	0.000373413	0	0	0	FAM81A	NA	NA
15:59460051:C:T	C	T	missense	0.000186567	0	0	0	FAM81A	NA	NA
15:59460082:A:C	A	C	missense	0.000186567	0	0	0	FAM81A	NA	NA
15:59492289:C:T	C	T	missense	0.000186567	0	0	0	FAM81A	NA	NA
15:59492295:C:T	C	T	missense	0.000186567	0	6.78e-06	0	FAM81A	NA	NA
15:59492308:G:A	G	A	missense	0.000186567	0	0	0	FAM81A	NA	NA
15:59492358:G:A	G	A	missense	0.000186567	0.000207469	6.78e-06	0	FAM81A	NA	NA
15:59507251:A:G	A	G	missense	0.000186567	0	2.03e-05	0	FAM81A	NA	NA
15:59507254:C:T	C	T	missense	0.000186567	0	1.36e-05	0	FAM81A	NA	NA
15:59507260:A:G	A	G	missense	0.000186567	0	0	0	FAM81A	NA	NA
15:59508891:T:C	T	C	missense	0.000186567	0	0	0	FAM81A	NA	NA
15:59508894:C:T	C	T	missense	0.000186637	0	0	0	FAM81A	NA	NA
15:59514297:G:T	G	T	missense	0.0111982	0.0114345	0.00752145	0	FAM81A	NA	NA
15:59514335:C:T	C	T	missense	0.000186706	0	6.79e-06	0	FAM81A	NA	NA
15:59516648:G:A	G	A	missense	0.000186567	0	6.78e-06	0	FAM81A	NA	NA
15:59516821:G:A	G	A	missense	0.00634328	0.0057995	6.78e-06	0	FAM81A	NA	NA
15:59516835:A:C	A	C	missense	0.000186567	0	0	0	FAM81A	NA	NA
15:59521265:G:A	G	A	missense	0.000746269	0	0.00100396	0	FAM81A	NA	NA
15:59521374:T:C	T	C	missense	0.000186567	0	0	0	GCNT3	NA	NA
15:59618285:T:C	T	C	missense	0.000746547	0	0	0	GCNT3	NA	NA
15:59618309:C:T	C	T	missense	0.000186567	0	0	0	GCNT3	NA	NA
15:59618353:C:G	C	G	missense	0.000186567	0	6.78e-06	0	GCNT3	NA	NA
15:59618393:G:A	G	A	missense	0.000186567	0	0	0	GCNT3	NA	NA
15:59618407:T:C	T	C	missense	0.000746269	0.000206782	0	1	GCNT3	NA	NA
15:59618440:A:G	A	G	missense	0.000559701	0	2.03e-05	0	GCNT3	NA	NA
15:59618444:A:G	A	G	missense	0.000186567	0.000207211	0.000101732	0	GCNT3	NA	NA
15:59618527:C:A	C	A	missense	0.000186567	0	0	0	GCNT3	NA	NA
15:59618597:T:C	T	C	missense	0.000186637	0	0	0	GCNT3	NA	NA
15:59618600:A:C	A	C	missense	0.000186567	0.000207039	0	0	GCNT3	NA	NA
15:59618631:C:A	C	A	missense	0.000186567	0	0	0	GCNT3	NA	NA
15:59618645:C:A	C	A	missense	0.000186706	0	0	0	GCNT3	NA	NA
15:59618650:G:A	G	A	missense	0.000186567	0	0	0	GCNT3	NA	NA
15:59618716:T:C	T	C	missense	0.000186637	0	5.43e-05	0	GCNT3	NA	NA
15:59618732:A:G	A	G	missense	0.000186567	0	0	0	GCNT3	NA	NA
15:59618762:C:T	C	T	missense	0.0016791	0.00186335	4.07e-05	0	GCNT3	NA	NA
15:59618819:G:A	G	A	missense	0.000186567	0	4.75e-05	0	GCNT3	NA	NA
15:59618956:G:C	G	C	missense	0.000186567	0	0	0	GCNT3	NA	NA
15:59618965:C:G	C	G	missense	0.000559701	0.000621118	0	0	GCNT3	NA	NA
15:59619016:C:G	C	G	missense	0.00223964	0.00227743	0.00118681	0	GCNT3	NA	NA
15:59619018:C:G	C	G	missense	0.00317401	0.00477575	0.0105053	0	GCNT3	NA	NA
15:59619128:C:T	C	T	missense	0.000186567	0	1.36e-05	0	GCNT3	NA	NA
15:59619198:A:T	A	T	missense	0.000373274	0.000415628	0	0	GCNT3	NA	NA
15:59619299:T:C	T	C	missense	0.000373413	0.00124224	0	0	GCNT3	NA	NA
15:59619357:C:G	C	G	missense	0.000186637	0	0.000427304	0	GCNT3	NA	NA
15:59619400:C:T	C	T	missense	0.000373413	0.00041425	2.71e-05	0	GCNT3	NA	NA
15:59619463:G:A	G	A	missense	0.00560329	0.00518457	0	0	GCNT3	NA	NA
15:59619467:A:G	A	G	missense	0.000186706	0	0.000339098	0	GCNT3	NA	NA
15:59619517:T:A	T	A	missense	0.000186567	0	0	0	BNIP2	NA	NA
15:59669357:C:T	C	T	missense	0.000186637	0	0	0	BNIP2	NA	NA
15:59671291:A:G	A	G	missense	0.000186567	0	0	0	BNIP2	NA	NA
15:59672737:A:G	A	G	missense	0.000559701	0	0	1	BNIP2	NA	NA
15:59679646:C:A	C	A	missense	0.000186567	0	0	0	BNIP2	NA	NA
15:59679691:C:G	C	G	missense	0.000186637	0	0	0	BNIP2	NA	NA
15:59679747:T:C	T	C	missense	0.000373134	0.000827472	0.00113257	0	BNIP2|FOXB1	NA	NA
15:60005340:C:G	C	G	missense	0.000186567	0	0	0	FOXB1	NA	NA
15:60005405:C:A	C	A	missense	0.000186567	0	0	0	FOXB1	NA	NA
15:60005418:C:T	C	T	missense	0.000373134	0	0	0	FOXB1	NA	NA
15:60005457:G:T	G	T	missense	0.000559701	0.00206868	0.000467924	0	FOXB1	NA	NA
15:60005614:C:G	C	G	missense	0.000186567	0	0	0	FOXB1	NA	NA
15:60005667:G:T	G	T	missense	0.000186567	0	0	0	FOXB1	NA	NA
15:60005688:G:C	G	C	missense	0.000186567	0	0	0	FOXB1	NA	NA
15:60005744:G:A	G	A	missense	0.000186567	0	0	0	FOXB1	NA	NA
15:60005778:C:A	C	A	missense	0.000186567	0	0	0	FOXB1	NA	NA
15:60005792:C:A	C	A	missense	0.000186567	0	0	0	FOXB1	NA	NA
15:60005931:C:T	C	T	missense	0.000373134	0	0	0	ANXA2	NA	NA
15:60347640:C:T	C	T	missense	0.000186567	0	0	0	ANXA2	NA	NA
15:60347670:T:C	T	C	missense	0.000186567	0	0	0	ANXA2	NA	NA
15:60349197:C:T	C	T	missense	0.000186567	0.000622665	0	0	ANXA2	NA	NA
15:60351213:G:A	G	A	missense	0.000186567	0.000207297	6.78e-06	0	ANXA2	NA	NA
15:60351243:T:C	T	C	missense	0.000373134	0	2.71e-05	0	ANXA2	NA	NA
15:60351816:A:G	A	G	missense	0.000186567	0.000207297	0	0	ANXA2	NA	NA
15:60352406:C:T	C	T	missense	0.000746269	0	0	0	ANXA2	NA	NA
15:60354182:T:C	T	C	missense	0.000186567	0.000414079	0	0	ANXA2	NA	NA
15:60354205:T:A	T	A	missense	0.000186567	0	0	0	ANXA2	NA	NA
15:60354208:T:A	T	A	missense	0.000186567	0	0	0	ANXA2	NA	NA
15:60355940:C:G	C	G	missense	0.000373413	0	0	0	ANXA2	NA	NA
15:60355944:C:T	C	T	missense	0.000186567	0.000620347	2.03e-05	0	ANXA2	NA	NA
15:60355991:C:A	C	A	missense	0.000186637	0	0	0	ANXA2	NA	NA
15:60357233:G:C	G	C	missense	0.000186567	0	0	0	ANXA2	NA	NA
15:60360953:T:G	T	G	missense	0.000373134	0	0	0	ANXA2	NA	NA
15:60360982:G:A	G	A	missense	0.000373134	0	0	0	ANXA2	NA	NA
15:60361006:C:A	C	A	missense	0.0386194	0.048053	0.0869722	4	ANXA2	NA	NA
15:60364452:C:T	C	T	missense	0.000933532	0.000414594	0	0	ANXA2	NA	NA
15:60364485:G:A	G	A	missense	0.00317164	0.00600912	6.78e-06	0	ANXA2|ICE2	NA	NA
15:60423714:T:C	T	C	missense	0.000186567	0.000206954	0	0	ICE2	NA	NA
15:60428518:GATCT:G	GATCT	G	LoF	0.000186637	0	0	0	ICE2	NA	NA
15:60428569:C:T	C	T	missense	0.000373134	0.000207641	1.36e-05	0	ICE2	NA	NA
15:60428592:T:A	T	A	missense	0.000186567	0	0	0	ICE2	NA	NA
15:60428596:C:T	C	T	missense	0.000373134	0.000207383	0	0	ICE2	NA	NA
15:60428620:A:C	A	C	missense	0.000373134	0.00144748	0.0014241	0	ICE2	NA	NA
15:60431935:T:C	T	C	missense	0.000186637	0	0	0	ICE2	NA	NA
15:60431944:T:C	T	C	missense	0.000186567	0	0	0	ICE2	NA	NA
15:60436216:C:T	C	T	missense	0.000186637	0	0	0	ICE2	NA	NA
15:60442433:T:C	T	C	missense	0.000373134	0	0	0	ICE2	NA	NA
15:60442532:T:C	T	C	missense	0.000186567	0	0	0	ICE2	NA	NA
15:60448008:T:C	T	C	missense	0.000373134	0.000414594	6.78e-06	0	ICE2	NA	NA
15:60448028:C:T	C	T	missense	0.000373134	0	0	0	ICE2	NA	NA
15:60448031:C:A	C	A	missense	0.000186567	0	4.75e-05	0	ICE2	NA	NA
15:60448109:G:A	G	A	missense	0.00410448	0.00310945	0	0	ICE2	NA	NA
15:60448845:TA:T	TA	T	LoF	0.000186567	0	6.78e-06	0	ICE2	NA	NA
15:60448895:C:T	C	T	missense	0.000186567	0	0	0	ICE2	NA	NA
15:60448913:C:T	C	T	missense	0.000373134	0.000207125	0	0	ICE2	NA	NA
15:60448916:G:A	G	A	missense	0.000186567	0	0	0	ICE2	NA	NA
15:60448928:G:T	G	T	missense	0.000186567	0	0	0	ICE2	NA	NA
15:60449041:A:C	A	C	missense	0.000186567	0	0	0	ICE2	NA	NA
15:60449044:T:A	T	A	missense	0.000186567	0	0	0	ICE2	NA	NA
15:60449136:C:G	C	G	missense	0.000186567	0.000207125	0	0	ICE2	NA	NA
15:60449146:A:C	A	C	missense	0.000186567	0	0	0	ICE2	NA	NA
15:60449148:T:C	T	C	missense	0.000186567	0	2.03e-05	0	ICE2	NA	NA
15:60449249:G:C	G	C	missense	0.000186567	0	6.78e-06	0	ICE2	NA	NA
15:60449618:G:T	G	T	missense	0.000186567	0.000621375	0	0	ICE2	NA	NA
15:60449667:C:A	C	A	missense	0.000186637	0	0	0	ICE2	NA	NA
15:60449672:G:A	G	A	missense	0.000559701	0	0	0	ICE2	NA	NA
15:60449684:A:C	A	C	missense	0.000559701	0	0	0	ICE2	NA	NA
15:60449714:C:T	C	T	missense	0.000373134	0	0	0	ICE2	NA	NA
15:60449735:G:C	G	C	missense	0.000186567	0	0	0	ICE2	NA	NA
15:60449771:T:A	T	A	missense	0.000186567	0	0	0	ICE2	NA	NA
15:60453674:A:G	A	G	missense	0.000186567	0	0	0	ICE2	NA	NA
15:60453686:T:G	T	G	missense	0.000186567	0	0	0	ICE2	NA	NA
15:60455147:G:C	G	C	missense	0.000746269	0.000414594	0	0	ICE2	NA	NA
15:60455360:T:G	T	G	missense	0.000186567	0.000207211	0	0	ICE2	NA	NA
15:60455373:T:C	T	C	missense	0.000559701	0.000207125	0	0	ICE2	NA	NA
15:60455376:C:T	C	T	missense	0.000373134	0	4.75e-05	0	ICE2	NA	NA
15:60455441:C:A	C	A	missense	0.000186567	0	6.79e-06	0	ICE2	NA	NA
15:60456778:C:T	C	T	missense	0.000746269	0.000417362	0	0	ICE2	NA	NA
15:60466593:C:T	C	T	LoF	0.000186637	0	0	0	ICE2	NA	NA
15:60466629:T:C	T	C	missense	0.000186567	0.000413907	0	0	ICE2	NA	NA
15:60466706:T:C	T	C	missense	0.00559701	0.00620347	0.00332298	1	ICE2	Benign/Likely_benign	ICE2:79664
15:60468114:G:C	G	C	missense	0.000186567	0	0	0	ICE2	NA	NA
15:60468129:T:G	T	G	missense	0.000373134	0	2.71e-05	0	ICE2	NA	NA
15:60468287:G:C	G	C	missense	0.000186567	0	0	0	ICE2	NA	NA
15:60477946:C:T	C	T	missense	0.000186567	0	0	0	ICE2|RORA	NA	NA
15:60502808:C:T	C	T	missense	0.000186567	0	2.71e-05	0	RORA|RORA-AS1|RORA-AS1|RORA-AS1|RORA-AS1|RORA	NA	NA
15:60503663:C:T	C	T	missense	0.000186637	0.000206782	6.78e-06	0	RORA|RORA-AS1|RORA-AS1|RORA-AS1|RORA-AS1|RORA	NA	NA
15:60505554:G:A	G	A	missense	0.000186567	0	0	0	RORA|RORA-AS1|RORA-AS1|RORA-AS1|RORA-AS1|RORA	NA	NA
15:60511373:T:G	T	G	missense	0.000186637	0	0	0	RORA|RORA-AS1|RORA-AS1|RORA-AS1|RORA-AS1|RORA	NA	NA
15:60558230:C:T	C	T	missense	0.00055991	0.000621891	7.46e-05	0	RORA|RORA-AS1|RORA-AS1|RORA	NA	NA
15:60558298:A:T	A	T	missense	0.00391791	0.00289615	1.36e-05	0	RORA|RORA-AS1|RORA-AS1|RORA	NA	NA
15:60627245:C:A	C	A	missense	0.000373134	0	4.75e-05	0	RORA|RORA-AS1|RORA-AS1|RORA	NA	NA
15:60627295:C:T	C	T	missense	0.000373274	0.000207211	0	0	RORA|RORA-AS1|RORA-AS1|RORA	NA	NA
15:60627322:G:A	G	A	missense	0.000186567	0	0	0	RORA|RORA-AS1|RORA-AS1|RORA	NA	NA
15:60627341:C:G	C	G	missense	0.000373274	0.000206954	6.78e-06	0	RORA|RORA-AS1|RORA-AS1|RORA	NA	NA
15:60627362:C:T	C	T	missense	0.000186637	0	6.78e-06	0	RORA|RORA-AS1|RORA-AS1|RORA	NA	NA
15:61229101:C:G	C	G	missense	0.000186846	0	6.79e-06	0	RORA	NA	NA
15:61229110:G:A	G	A	missense	0.00111982	0.00125471	0	0	RORA	NA	NA
15:61229113:C:A	C	A	missense	0.000186706	0	0	0	RORA	NA	NA
15:61229176:G:T	G	T	missense	0.000373274	0.000626566	0	0	RORA	NA	NA
15:61229191:G:C	G	C	missense	0.000186637	0	1.36e-05	0	VPS13C	NA	NA
15:61854543:T:C	T	C	missense	0.0016791	0.000621375	0.00347886	0	VPS13C	Benign/Likely_benign	VPS13C:54832
15:61854884:G:A	G	A	missense	0.000373134	0.000827815	0	0	VPS13C	NA	NA
15:61854932:TTTTTGTGGAACAGACCC:T	TTTTTGTGGAACAGACCC	T	LoF	0.000186567	0	0	0	VPS13C	NA	NA
15:61856291:C:T	C	T	missense	0.000746269	0	0	0	VPS13C	NA	NA
15:61856381:T:G	T	G	missense	0.000373134	0.000413907	0	0	VPS13C	NA	NA
15:61856407:C:T	C	T	missense	0.000186567	0	0.000312021	0	VPS13C	NA	NA
15:61868675:C:T	C	T	missense	0.000932836	0.000207297	0.0035738	0	VPS13C	NA	NA
15:61868742:G:A	G	A	missense	0.000559701	0.000413907	0	0	VPS13C	NA	NA
15:61869500:C:T	C	T	missense	0.000186567	0	0	0	VPS13C	NA	NA
15:61869509:C:G	C	G	missense	0.00130646	0.000414422	0	0	VPS13C	NA	NA
15:61869555:G:A	G	A	missense	0.000186567	0	1.36e-05	0	VPS13C	NA	NA
15:61872010:T:C	T	C	missense	0.000186567	0	0	0	VPS13C	NA	NA
15:61875832:A:G	A	G	missense	0.000559701	0	1.36e-05	0	VPS13C	NA	NA
15:61878719:C:T	C	T	missense	0.000373134	0.000207297	2.71e-05	0	VPS13C	NA	NA
15:61880625:T:C	T	C	missense	0.000186567	0	6.78e-06	0	VPS13C	NA	NA
15:61880650:T:C	T	C	missense	0.000186567	0	0	0	VPS13C	NA	NA
15:61880682:T:C	T	C	missense	0.000186567	0.000206697	0	0	VPS13C	NA	NA
15:61880705:T:A	T	A	missense	0.000373134	0	0	0	VPS13C	NA	NA
15:61880899:C:G	C	G	missense	0.000186567	0	0	0	VPS13C	NA	NA
15:61880907:C:T	C	T	missense	0.000186637	0.000622148	6.78e-06	0	VPS13C	NA	NA
15:61881605:ACACT:A	ACACT	A	LoF	0.000186567	0	6.78e-06	0	VPS13C	NA	NA
15:61881758:G:C	G	C	missense	0.000186637	0.000207125	0	0	VPS13C	NA	NA
15:61881821:T:C	T	C	missense	0.000186567	0	0	0	VPS13C	NA	NA
15:61882681:T:C	T	C	missense	0.000186567	0	0	0	VPS13C	NA	NA
15:61882694:G:C	G	C	missense	0.00373134	0.00559701	0.0012073	0	VPS13C	Likely_benign	VPS13C:54832
15:61882705:C:T	C	T	missense	0.000186567	0	3.39e-05	0	VPS13C	NA	NA
15:61882715:T:C	T	C	missense	0.000186567	0	6.78e-06	0	VPS13C	NA	NA
15:61884144:A:T	A	T	missense	0.000186567	0	0	0	VPS13C	NA	NA
15:61884161:G:T	G	T	missense	0.000187196	0	2.72e-05	0	VPS13C	NA	NA
15:61884207:A:G	A	G	missense	0.000186637	0.00144868	0	0	VPS13C	NA	NA
15:61890400:C:T	C	T	missense	0.000373134	0	0.000156	0	VPS13C	NA	NA
15:61907296:C:T	C	T	missense	0.000186567	0	0	0	VPS13C	NA	NA
15:61907317:T:C	T	C	missense	0.000186567	0	0	0	VPS13C	NA	NA
15:61907346:A:C	A	C	missense	0.000186567	0	0	0	VPS13C	NA	NA
15:61907350:G:A	G	A	LoF	0.000186567	0	6.78e-06	0	VPS13C	NA	NA
15:61907370:A:C	A	C	missense	0.000186567	0	0	0	VPS13C	NA	NA
15:61909002:A:G	A	G	missense	0.000186567	0	0	0	VPS13C	NA	NA
15:61909092:C:T	C	T	missense	0.000187126	0	1.36e-05	0	VPS13C	NA	NA
15:61909116:T:C	T	C	missense	0.000186916	0.000217675	6.8e-06	0	VPS13C	NA	NA
15:61909119:C:A	C	A	missense	0.000186567	0	0	0	VPS13C	NA	NA
15:61910181:T:C	T	C	missense	0.000186567	0.000207469	0	0	VPS13C	NA	NA
15:61910283:C:T	C	T	missense	0.478731	0.470332	0.540777	628	VPS13C	Benign	VPS13C:54832
15:61911859:T:C	T	C	missense	0.000186567	0.000621118	6.78e-06	0	VPS13C	NA	NA
15:61913351:T:A	T	A	missense	0.000186567	0	0	0	VPS13C	NA	NA
15:61913361:C:G	C	G	missense	0.000559701	0.000414422	0	0	VPS13C	NA	NA
15:61915655:T:C	T	C	missense	0.000373134	0.00082713	0.0287001	1	VPS13C	Benign	VPS13C:54832
15:61915712:A:G	A	G	missense	0.00317164	0.00373444	0.00591379	0	VPS13C	Benign/Likely_benign	VPS13C:54832
15:61915724:C:T	C	T	missense	0.000373134	0	2.03e-05	0	VPS13C	NA	NA
15:61915725:G:A	G	A	missense	0.0253731	0.0213693	8.14e-05	1	VPS13C	NA	NA
15:61915763:T:C	T	C	missense	0.0011194	0	2.03e-05	0	VPS13C	NA	NA
15:61915767:G:T	G	T	missense	0.000186567	0	7.46e-05	0	VPS13C	NA	NA
15:61915832:G:A	G	A	missense	0.000373274	0.00186877	9.5e-05	0	VPS13C	NA	NA
15:61915865:G:C	G	C	missense	0.000186567	0	9.5e-05	0	VPS13C	NA	NA
15:61917406:T:A	T	A	missense	0.000186567	0	0	0	VPS13C	NA	NA
15:61917450:C:G	C	G	missense	0.000186567	0	0	0	VPS13C	NA	NA
15:61917462:G:A	G	A	missense	0.000186637	0	1.36e-05	0	VPS13C	NA	NA
15:61917535:C:T	C	T	missense	0.000186567	0.00103563	0.000427258	0	VPS13C	Benign	VPS13C:54832
15:61918200:G:C	G	C	missense	0.000186567	0	0	0	VPS13C	NA	NA
15:61919311:A:AT	A	AT	LoF	0.000186567	0	0	0	VPS13C	NA	NA
15:61919371:T:C	T	C	missense	0.000932836	0.00124069	2.03e-05	0	VPS13C	NA	NA
15:61920078:G:C	G	C	missense	0.000559701	0	0	0	VPS13C	NA	NA
15:61920099:C:T	C	T	missense	0.0516791	0.046039	0.00530414	11	VPS13C	Benign	VPS13C:54832
15:61920193:T:C	T	C	missense	0.000186567	0	0	0	VPS13C	NA	NA
15:61920259:C:T	C	T	missense	0.000186567	0	0	0	VPS13C	NA	NA
15:61920268:C:T	C	T	missense	0.000932836	0.00103605	0.00156013	0	VPS13C	NA	NA
15:61920297:T:C	T	C	missense	0.000186567	0.000207211	0.000101753	0	VPS13C	NA	NA
15:61920618:A:C	A	C	missense	0.000373134	0.00103391	0	0	VPS13C	NA	NA
15:61922408:C:T	C	T	missense	0.058209	0.0655602	0.0566445	7	VPS13C	Benign	VPS13C:54832
15:61922417:C:G	C	G	missense	0.000186567	0	0	0	VPS13C	NA	NA
15:61922482:G:C	G	C	missense	0.000186637	0	0	0	VPS13C	NA	NA
15:61922521:T:C	T	C	missense	0.000186637	0	0	0	VPS13C	NA	NA
15:61922597:C:G	C	G	missense	0.000186567	0	0	0	VPS13C	NA	NA
15:61922633:A:C	A	C	missense	0.000186567	0	0	0	VPS13C	NA	NA
15:61922728:A:G	A	G	missense	0.000186637	0	0	0	VPS13C	NA	NA
15:61925514:C:A	C	A	missense	0.000373134	0	0	0	VPS13C	NA	NA
15:61927138:G:A	G	A	missense	0.00186567	0.00227555	0.00830779	0	VPS13C	Benign	VPS13C:54832
15:61927215:G:A	G	A	missense	0.000186567	0	1.36e-05	0	VPS13C	NA	NA
15:61927283:C:A	C	A	missense	0.000186567	0	1.36e-05	0	VPS13C	NA	NA
15:61929540:G:A	G	A	missense	0.000186567	0	2.04e-05	0	VPS13C	NA	NA
15:61931093:G:A	G	A	missense	0.0011194	0.000828844	1.36e-05	0	VPS13C	NA	NA
15:61931104:C:G	C	G	missense	0.00186567	0.00413907	0.0137627	0	VPS13C	Benign	VPS13C:54832
15:61931134:G:C	G	C	missense	0.000186567	0	0	0	VPS13C	NA	NA
15:61931180:A:G	A	G	missense	0.000186567	0	0	0	VPS13C	NA	NA
15:61934224:T:G	T	G	missense	0.080597	0.0701863	0.0185343	23	VPS13C	Benign	VPS13C:54832
15:61934245:T:C	T	C	missense	0.000186567	0	0	0	VPS13C	NA	NA
15:61936657:C:T	C	T	missense	0.000186567	0	0	0	VPS13C	NA	NA
15:61936683:G:A	G	A	missense	0.000186846	0	0	0	VPS13C	NA	NA
15:61940726:G:A	G	A	missense	0.00149309	0.00145228	0.000434045	0	VPS13C	NA	NA
15:61940733:G:T	G	T	missense	0.000186567	0	0	0	VPS13C	NA	NA
15:61940742:C:A	C	A	missense	0.000186567	0.000414079	0	0	VPS13C	NA	NA
15:61941789:G:C	G	C	missense	0.000186567	0	0	0	VPS13C	NA	NA
15:61941829:T:A	T	A	missense	0.000186567	0	0	0	VPS13C	NA	NA
15:61941862:C:A	C	A	missense	0.000186567	0	0	0	VPS13C	NA	NA
15:61941958:C:T	C	T	missense	0.000186567	0	0	0	VPS13C	NA	NA
15:61941976:A:C	A	C	missense	0.000373134	0.000207039	0	0	VPS13C	NA	NA
15:61942018:G:A	G	A	missense	0.000186567	0	0	0	VPS13C	NA	NA
15:61945759:A:G	A	G	missense	0.000186567	0	0	0	VPS13C	NA	NA
15:61945798:T:C	T	C	missense	0.000186567	0	0	0	VPS13C	NA	NA
15:61945803:G:A	G	A	missense	0.00988806	0.0107571	0.00171609	1	VPS13C	Benign	VPS13C:54832
15:61945827:T:C	T	C	missense	0.000186567	0	0	0	VPS13C	NA	NA
15:61946320:G:C	G	C	missense	0.000186637	0	0	0	VPS13C	NA	NA
15:61946322:C:G	C	G	missense	0.000186567	0	0	0	VPS13C	NA	NA
15:61947219:C:A	C	A	missense	0.000559701	0	0	0	VPS13C	NA	NA
15:61947264:G:A	G	A	missense	0.000186567	0	0	0	VPS13C	NA	NA
15:61950384:G:A	G	A	missense	0.000559701	0	0	0	VPS13C	NA	NA
15:61950389:G:C	G	C	missense	0.000186567	0.00145168	0.000108532	0	VPS13C	NA	NA
15:61950998:T:C	T	C	missense	0.0585821	0.0658931	0.0568977	7	VPS13C	Benign	VPS13C:54832
15:61951009:G:C	G	C	missense	0.000373134	0.000207039	0	0	VPS13C	NA	NA
15:61951833:C:T	C	T	missense	0.00130646	0.00186645	6.78e-06	0	VPS13C	NA	NA
15:61951844:A:G	A	G	missense	0.000186567	0.000206697	0	0	VPS13C	NA	NA
15:61951855:T:G	T	G	missense	0.000186567	0	0	0	VPS13C	NA	NA
15:61954543:C:CT	C	CT	LoF	0.000186567	0	0	0	VPS13C	NA	NA
15:61958710:G:C	G	C	missense	0.000186637	0	0	0	VPS13C	NA	NA
15:61961592:T:C	T	C	missense	0.0583955	0.0660729	0.059507	0	VPS13C	Benign	VPS13C:54832
15:61961689:T:C	T	C	missense	0.000186637	0	0	0	VPS13C	NA	NA
15:61961754:G:A	G	A	missense	0.000746269	0.000207641	4.07e-05	0	VPS13C	NA	NA
15:61961848:C:T	C	T	missense	0.000373134	0.000622407	0	0	VPS13C	NA	NA
15:61962403:C:T	C	T	missense	0.000186637	0	0	0	VPS13C	NA	NA
15:61962446:T:A	T	A	missense	0.000186567	0	0	0	VPS13C	NA	NA
15:61962487:G:T	G	T	missense	0.000186567	0.000621375	0	0	VPS13C	NA	NA
15:61962507:C:T	C	T	missense	0.000186567	0.000207211	5.43e-05	0	VPS13C	NA	NA
15:61962789:A:G	A	G	missense	0.000186567	0	0	0	VPS13C	NA	NA
15:61962790:T:C	T	C	missense	0.125373	0.107498	0.0443471	43	VPS13C	Benign	VPS13C:54832
15:61962823:T:C	T	C	missense	0.000186567	0	0	0	VPS13C	NA	NA
15:61963837:T:C	T	C	missense	0.000186567	0	0	0	VPS13C	NA	NA
15:61963842:C:G	C	G	missense	0.000186637	0	0	0	VPS13C	NA	NA
15:61963850:C:T	C	T	missense	0.000186567	0	6.78e-06	0	VPS13C	NA	NA
15:61963887:G:C	G	C	missense	0.000186567	0	0	0	VPS13C	NA	NA
15:61967373:T:TA	T	TA	LoF	0.000186567	0	0	0	VPS13C	NA	NA
15:61967375:T:C	T	C	missense	0.000373134	0	0	0	VPS13C	NA	NA
15:61967438:T:C	T	C	missense	0.281448	0.723096	0.667684	1400	VPS13C	NA	NA
15:61969388:T:A	T	A	missense	0.000186567	0	0	0	VPS13C	NA	NA
15:61969389:G:T	G	T	missense	0.000186567	0	0	0	VPS13C	NA	NA
15:61969392:T:G	T	G	missense	0.000186567	0	0	0	VPS13C	NA	NA
15:61969413:T:C	T	C	missense	0.0011194	0.000829187	0.00349247	1	VPS13C	Benign/Likely_benign	VPS13C:54832
15:61972630:T:G	T	G	missense	0.000746269	0.000206868	0	0	VPS13C	NA	NA
15:61972705:T:G	T	G	missense	0.000373134	0.000206954	0	0	VPS13C	NA	NA
15:61972710:C:A	C	A	missense	0.000186567	0	0	0	VPS13C	NA	NA
15:61974287:C:G	C	G	LoF	0.000186567	0	0	0	VPS13C	NA	NA
15:61974388:A:T	A	T	missense	0.000373134	0	0	0	VPS13C	NA	NA
15:61978730:C:T	C	T	missense	0.000186567	0.000207297	0	0	VPS13C	NA	NA
15:61981357:A:T	A	T	missense	0.00055991	0.00103734	0	0	VPS13C	NA	NA
15:61981464:T:C	T	C	missense	0.000373274	0.000413565	7.46e-05	0	VPS13C	NA	NA
15:61982479:A:G	A	G	missense	0.000186567	0	0	0	VPS13C	NA	NA
15:61982545:A:C	A	C	missense	0.000373134	0	0	0	VPS13C	NA	NA
15:61982547:G:C	G	C	missense	0.000186567	0	0	0	VPS13C	NA	NA
15:61982552:C:T	C	T	missense	0.000186567	0	0	0	VPS13C	NA	NA
15:61983868:G:T	G	T	missense	0.000186567	0.000415282	0.000230555	0	VPS13C	NA	NA
15:61983890:T:C	T	C	missense	0.000186567	0	9.49e-05	0	VPS13C	NA	NA
15:61983908:T:A	T	A	missense	0.000559701	0.00103477	4.07e-05	0	VPS13C	NA	NA
15:61983936:T:C	T	C	missense	0.000186567	0	0.000447567	0	VPS13C	NA	NA
15:61983938:G:A	G	A	missense	0.000373134	0	0	0	VPS13C	NA	NA
15:61984873:C:G	C	G	missense	0.000186567	0	0	0	VPS13C	NA	NA
15:61984953:G:A	G	A	missense	0.000186637	0	0.00611245	0	VPS13C	NA	NA
15:61991001:T:A	T	A	missense	0.000559701	0.000207383	0	0	VPS13C	NA	NA
15:61991095:C:G	C	G	LoF	0.000373134	0.000207039	0	0	VPS13C	NA	NA
15:62007391:G:T	G	T	missense	0.000559701	0	0	0	VPS13C	NA	NA
15:62007400:T:G	T	G	missense	0.000186567	0	0	0	VPS13C	NA	NA
15:62007429:G:A	G	A	missense	0.000186567	0	0	0	VPS13C	NA	NA
15:62007466:T:C	T	C	missense	0.00447761	0.00393212	2.03e-05	0	VPS13C	NA	NA
15:62008679:G:A	G	A	missense	0.000186706	0	0	0	VPS13C	NA	NA
15:62008718:A:T	A	T	missense	0.000373134	0.000414079	0	0	VPS13C	NA	NA
15:62010516:T:C	T	C	missense	0.000186567	0	0	0	VPS13C	NA	NA
15:62010526:T:G	T	G	missense	0.000186567	0	0	0	VPS13C	NA	NA
15:62010584:G:A	G	A	missense	0.000186567	0.000414079	0	0	VPS13C	NA	NA
15:62020480:A:T	A	T	missense	0.000186567	0.000207125	0	0	VPS13C	NA	NA
15:62034962:C:A	C	A	missense	0.000373134	0	0	0	VPS13C	NA	NA
15:62035032:G:T	G	T	missense	0.000186706	0	0	0	VPS13C	NA	NA
15:62044216:G:A	G	A	missense	0.000186637	0	0	0	VPS13C	NA	NA
15:62044253:T:A	T	A	missense	0.00354478	0.00248447	0	0	VPS13C	NA	NA
15:62060286:C:G	C	G	missense	0.000186567	0	0	0	VPS13C	NA	NA
15:62060301:G:C	G	C	missense	0.000186567	0	0	0	VPS13C	NA	NA
15:62060303:C:A	C	A	missense	0.000186637	0	0	0	VPS13C	NA	NA
15:62060326:C:G	C	G	missense	0.000186567	0	0	0	VPS13C	NA	NA
15:62060333:G:C	G	C	missense	0.000186567	0	0	0	VPS13C|C2CD4A	NA	NA
15:62067648:A:G	A	G	missense	0.000186567	0	6.78e-06	0	C2CD4A	NA	NA
15:62067687:G:C	G	C	missense	0.000186567	0	0	0	C2CD4A	NA	NA
15:62067707:C:T	C	T	missense	0.000186567	0	0	0	C2CD4A	NA	NA
15:62067752:C:T	C	T	missense	0.000186567	0	0	0	C2CD4A	NA	NA
15:62067768:C:A	C	A	missense	0.000186567	0	0	0	C2CD4A	NA	NA
15:62067797:G:C	G	C	missense	0.000186567	0	0	0	C2CD4A	NA	NA
15:62067839:G:C	G	C	missense	0.000186567	0.000826788	6.78e-06	0	C2CD4A	NA	NA
15:62067843:G:A	G	A	missense	0.000186567	0.000206868	0.000135637	0	C2CD4A	NA	NA
15:62067852:G:T	G	T	missense	0.000746269	0.000206868	6.1e-05	0	C2CD4A	NA	NA
15:62067912:G:A	G	A	missense	0.000186637	0	0	0	C2CD4A	NA	NA
15:62067923:G:T	G	T	missense	0.000186567	0	0	0	C2CD4A	NA	NA
15:62067953:A:T	A	T	missense	0.000186637	0	0	0	C2CD4A	NA	NA
15:62067957:G:A	G	A	missense	0.000186637	0	0	0	C2CD4A	NA	NA
15:62068079:C:T	C	T	missense	0.000186567	0	1.37e-05	0	C2CD4A	NA	NA
15:62068134:G:C	G	C	missense	0.00149254	0.00144868	0	1	C2CD4A	NA	NA
15:62068142:C:T	C	T	missense	0.000932836	0	0	1	C2CD4A	NA	NA
15:62068145:G:C	G	C	missense	0.000373134	0	6.8e-06	0	C2CD4A	NA	NA
15:62068167:C:G	C	G	missense	0.0197761	0.0242336	0.00439347	0	C2CD4A	NA	NA
15:62068197:C:T	C	T	missense	0.000186567	0.00082713	0.00139835	0	C2CD4A	NA	NA
15:62068232:G:C	G	C	missense	0.000186567	0	0	0	C2CD4A	NA	NA
15:62068241:G:T	G	T	missense	0.000186567	0	0	0	C2CD4A	NA	NA
15:62068272:C:G	C	G	missense	0.000373134	0.000206868	0	0	C2CD4A	NA	NA
15:62068286:C:G	C	G	missense	0.0442164	0.049255	0.0537433	5	C2CD4A	NA	NA
15:62068461:G:A	G	A	missense	0.0011194	0	0	0	C2CD4A	NA	NA
15:62068512:C:T	C	T	missense	0.000186567	0	0.000745995	0	C2CD4A	NA	NA
15:62068530:G:C	G	C	missense	0.0011194	0.00082713	6.78e-06	0	C2CD4A	NA	NA
15:62068637:A:G	A	G	missense	0.000186567	0	0	0	C2CD4B	NA	NA
15:62163906:G:C	G	C	missense	0.000186567	0	0	0	C2CD4B	NA	NA
15:62164068:A:G	A	G	missense	0.000373134	0.00041425	0.000637798	0	C2CD4B	NA	NA
15:62164072:C:T	C	T	missense	0.000186567	0	6.1e-05	0	C2CD4B	NA	NA
15:62164077:C:T	C	T	missense	0.000186567	0	0	0	C2CD4B	NA	NA
15:62164092:G:A	G	A	missense	0.000746269	0	0.000339093	1	C2CD4B	NA	NA
15:62164137:C:T	C	T	missense	0.000186567	0	0	0	C2CD4B	NA	NA
15:62164138:G:T	G	T	missense	0.000186567	0	0	0	C2CD4B	NA	NA
15:62164157:G:C	G	C	missense	0.000186567	0	0	0	C2CD4B	NA	NA
15:62164159:C:A	C	A	missense	0.341418	0.676325	0.813499	1190	C2CD4B	NA	NA
15:62164207:G:A	G	A	missense	0.00391791	0.00475993	0	0	C2CD4B	NA	NA
15:62164216:C:T	C	T	missense	0.000186567	0	0	0	C2CD4B	NA	NA
15:62164240:C:T	C	T	missense	0.000746269	0.000413565	6.78e-06	0	C2CD4B	NA	NA
15:62164249:C:G	C	G	missense	0.000186567	0	0	0	C2CD4B	NA	NA
15:62164279:G:A	G	A	missense	0.000186567	0	0	0	C2CD4B	NA	NA
15:62164288:G:A	G	A	missense	0.0233209	0.0302277	0.0345625	2	C2CD4B	NA	NA
15:62164513:C:T	C	T	missense	0.000186567	0	0	0	C2CD4B	NA	NA
15:62164569:G:A	G	A	missense	0.000186567	0.000206868	0	0	C2CD4B	NA	NA
15:62164618:G:A	G	A	missense	0.000186637	0	0	0	C2CD4B	NA	NA
15:62164690:C:A	C	A	missense	0.000186706	0	0	0	C2CD4B	NA	NA
15:62164696:T:C	T	C	missense	0.000186706	0	2.04e-05	0	C2CD4B	NA	NA
15:62164698:G:C	G	C	missense	0.000186567	0	0	0	C2CD4B	NA	NA
15:62164713:A:G	A	G	missense	0.000186567	0.000413394	0	0	C2CD4B	NA	NA
15:62164746:G:A	G	A	missense	0.125187	0.148033	0.194207	52	C2CD4B	NA	NA
15:62164758:G:T	G	T	missense	0.000186567	0	2.04e-05	0	C2CD4B	NA	NA
15:62164783:C:G	C	G	missense	0.0449627	0.0414594	0.00575227	8	C2CD4B	NA	NA
15:62164816:G:A	G	A	missense	0.000186567	0	0	0	C2CD4B	NA	NA
15:62164903:T:A	T	A	missense	0.000186567	0	0	0	C2CD4B	NA	NA
15:62164905:G:C	G	C	missense	0.0011194	0.00165494	0.00652389	0	C2CD4B	NA	NA
15:62164920:G:A	G	A	missense	0.000559701	0.0010352	6.78e-06	0	C2CD4B	NA	NA
15:62164935:G:T	G	T	missense	0.000373274	0	4.07e-05	0	C2CD4B	NA	NA
15:62164957:A:C	A	C	missense	0.000186567	0	0	0	TLN2	NA	NA
15:62675229:T:C	T	C	missense	0.000186567	0.000414079	0.00012207	0	TLN2	NA	NA
15:62675275:T:A	T	A	missense	0.000186567	0	0	0	TLN2	NA	NA
15:62697768:C:T	C	T	missense	0.000373134	0	8.14e-05	0	TLN2	NA	NA
15:62697830:A:G	A	G	missense	0.000186567	0	0	0	TLN2	NA	NA
15:62697845:C:G	C	G	missense	0.0011194	0	0	0	TLN2	NA	NA
15:62698842:C:T	C	T	missense	0.00149254	0.001657	0.000169554	0	TLN2	NA	NA
15:62701146:A:G	A	G	missense	0.000373274	0	0	0	TLN2	NA	NA
15:62702003:G:C	G	C	missense	0.000186637	0	0	0	TLN2	NA	NA
15:62702058:C:T	C	T	missense	0.000186567	0	1.36e-05	0	TLN2	NA	NA
15:62702133:G:C	G	C	missense	0.0658582	0.0569594	0.0119752	18	TLN2	NA	NA
15:62702150:G:A	G	A	missense	0.000932836	0	0	0	TLN2	NA	NA
15:62702167:C:A	C	A	missense	0.00130695	0.000413736	6.78e-06	0	TLN2	NA	NA
15:62702857:G:A	G	A	missense	0.00223881	0.00186104	0.00223145	0	TLN2	NA	NA
15:62702866:T:C	T	C	LoF	0.000186567	0	0	0	TLN2	NA	NA
15:62707123:C:T	C	T	missense	0.000186567	0	6.78e-06	0	TLN2	NA	NA
15:62707191:A:G	A	G	missense	0.000186567	0	0	0	TLN2	NA	NA
15:62708571:C:T	C	T	missense	0.000186567	0	1.36e-05	0	TLN2	NA	NA
15:62708575:C:T	C	T	missense	0.000186637	0	2.03e-05	0	TLN2	NA	NA
15:62708593:G:A	G	A	missense	0.000186637	0	0.000115282	0	TLN2	NA	NA
15:62708602:A:G	A	G	missense	0.000186567	0	0	0	TLN2	NA	NA
15:62708605:C:T	C	T	missense	0.000186637	0.000207039	1.36e-05	0	TLN2	NA	NA
15:62708616:G:A	G	A	missense	0.000186567	0	6.78e-06	0	TLN2	NA	NA
15:62708728:G:A	G	A	missense	0.000186567	0	0	0	TLN2	NA	NA
15:62711923:G:T	G	T	missense	0.000186637	0	0	0	TLN2	NA	NA
15:62711965:A:G	A	G	missense	0.000186567	0	1.36e-05	0	TLN2	NA	NA
15:62712014:G:T	G	T	missense	0.000186567	0.000207039	0	0	TLN2	NA	NA
15:62716365:A:G	A	G	missense	0.000186567	0.000206782	6.78e-06	0	TLN2	NA	NA
15:62719848:G:C	G	C	missense	0.000186567	0.000827472	0	0	TLN2	NA	NA
15:62727124:A:C	A	C	missense	0.000186567	0	0	0	TLN2	NA	NA
15:62727136:C:T	C	T	missense	0.00522388	0.00538525	6.78e-06	0	TLN2	NA	NA
15:62776776:C:A	C	A	missense	0.00055991	0.00041425	0	0	TLN2	NA	NA
15:62776887:G:A	G	A	missense	0.000186567	0	6.78e-05	0	TLN2	NA	NA
15:62776906:G:C	G	C	missense	0.000186567	0	0	0	TLN2	NA	NA
15:62781156:C:T	C	T	missense	0.000186567	0	0	0	TLN2	NA	NA
15:62781186:A:G	A	G	missense	0.000186567	0	2.03e-05	0	TLN2	NA	NA
15:62781222:C:T	C	T	missense	0.000186567	0	5.43e-05	0	TLN2	NA	NA
15:62781224:G:C	G	C	missense	0.000186567	0.000207211	0	0	TLN2	NA	NA
15:62783773:G:T	G	T	missense	0.000186637	0	0	0	TLN2	NA	NA
15:62783868:C:G	C	G	missense	0.000186567	0	0	0	TLN2|TPM1	NA	NA
15:63042929:G:A	G	A	missense	0.000186706	0	0	0	TPM1	NA	NA
15:63042935:A:G	A	G	missense	0.000186567	0	1.36e-05	0	TPM1	Uncertain_significance	TPM1:7168
15:63042940:G:C	G	C	missense	0.000186567	0	0	0	TPM1	NA	NA
15:63043749:C:T	C	T	missense	0.000186567	0	6.78e-06	0	TPM1|LACTB	NA	NA
15:63121884:C:A	C	A	missense	0.198395	0.791063	0.752397	1745	LACTB	NA	NA
15:63121886:G:A	G	A	missense	0.00597015	0.00392724	0.000467962	0	LACTB	NA	NA
15:63121899:G:C	G	C	missense	0.000373134	0	0	0	LACTB	NA	NA
15:63121905:G:A	G	A	missense	0.00149421	0.00103391	0	0	LACTB	NA	NA
15:63121920:G:A	G	A	missense	0.0349011	0.0432175	0.026178	3	LACTB	NA	NA
15:63121921:G:A	G	A	missense	0.000186637	0	6.78e-06	0	LACTB	NA	NA
15:63121992:G:C	G	C	missense	0.000186567	0	0	0	LACTB	NA	NA
15:63122062:C:G	C	G	missense	0.000932836	0.00144688	0.00202108	0	LACTB	NA	NA
15:63122133:C:A	C	A	missense	0.000186567	0	0	0	LACTB	NA	NA
15:63122187:A:G	A	G	missense	0.000186567	0	0	0	LACTB	NA	NA
15:63122196:G:C	G	C	missense	0.000186567	0	0	0	LACTB	NA	NA
15:63126874:A:T	A	T	missense	0.000186567	0	0	0	LACTB	NA	NA
15:63126916:G:A	G	A	missense	0.000186567	0	0	0	LACTB	NA	NA
15:63126935:A:C	A	C	missense	0.000373134	0	0	0	LACTB	NA	NA
15:63126994:T:C	T	C	missense	0.000186567	0	0	0	LACTB	NA	NA
15:63127359:G:C	G	C	missense	0.000373134	0	0	0	LACTB	NA	NA
15:63127448:AG:A	AG	A	LoF	0.000746269	0	0	0	LACTB	NA	NA
15:63127500:A:C	A	C	missense	0.00391791	0.00372825	0.0321104	0	LACTB	NA	NA
15:63127641:A:T	A	T	missense	0.000186567	0.000206697	5.43e-05	0	LACTB	NA	NA
15:63127662:A:T	A	T	LoF	0.000373134	0	0	0	LACTB	NA	NA
15:63129487:A:T	A	T	missense	0.000932836	0.00103605	0.00227193	0	LACTB	NA	NA
15:63141465:T:G	T	G	missense	0.000186567	0	0	0	LACTB	NA	NA
15:63141470:C:A	C	A	missense	0.000373134	0	0	0	LACTB	NA	NA
15:63141567:A:G	A	G	missense	0.229478	0.74855	0.652659	1617	LACTB	NA	NA
15:63141585:C:T	C	T	missense	0.000373134	0.000206954	4.07e-05	0	LACTB	NA	NA
15:63141680:A:G	A	G	missense	0.000746269	0.000414079	0	0	RPS27L	NA	NA
15:63156454:A:G	A	G	missense	0.000186567	0	0	0	RPS27L	NA	NA
15:63156485:C:T	C	T	missense	0.000186637	0	0	0	RAB8B	NA	NA
15:63189635:C:T	C	T	missense	0.000186567	0	6.78e-06	0	RAB8B	NA	NA
15:63244781:A:G	A	G	missense	0.000186567	0	0	0	RAB8B	NA	NA
15:63249670:C:T	C	T	LoF	0.000186567	0	0	0	RAB8B	NA	NA
15:63256508:G:C	G	C	missense	0.000186567	0	0	0	RAB8B	NA	NA
15:63259633:A:G	A	G	missense	0.000559701	0.00041425	6.78e-06	0	RAB8B	NA	NA
15:63263598:C:G	C	G	missense	0.000186567	0	0	0	APH1B	NA	NA
15:63277630:G:A	G	A	missense	0.000187406	0	6.8e-06	0	APH1B	NA	NA
15:63277631:C:A	C	A	missense	0.000186637	0	0	0	APH1B	NA	NA
15:63277702:A:G	A	G	missense	0.0435351	0.0408077	0.00267492	7	APH1B	NA	NA
15:63277703:C:T	C	T	missense	0.0154851	0.0195183	0.0915066	1	APH1B	NA	NA
15:63277708:C:G	C	G	missense	0.000186567	0	0	0	APH1B	NA	NA
15:63286592:G:A	G	A	missense	0.000186706	0	0	0	APH1B	NA	NA
15:63286598:A:C	A	C	missense	0.000187406	0	0	0	APH1B	NA	NA
15:63302461:G:T	G	T	missense	0.00242537	0.00331126	0.012933	0	APH1B	NA	NA
15:63305648:C:T	C	T	missense	0.00242537	0.0045511	6.78e-06	0	APH1B	NA	NA
15:63305658:T:G	T	G	missense	0.0389925	0.049048	0.0489896	8	APH1B	NA	NA
15:63305683:T:C	T	C	missense	0.000373413	0	0	0	APH1B	NA	NA
15:63305691:C:A	C	A	missense	0.00149365	0.0024855	1.36e-05	0	APH1B	NA	NA
15:63305702:G:T	G	T	missense	0.000373134	0.000207383	0	0	APH1B	NA	NA
15:63305770:C:T	C	T	missense	0.000186567	0	0.000495043	0	APH1B|CA12	NA	NA
15:63327155:C:T	C	T	missense	0.000186567	0	0	0	CA12	NA	NA
15:63327213:G:C	G	C	missense	0.000186567	0	0	0	CA12	NA	NA
15:63328115:G:A	G	A	missense	0.000186567	0.000621375	9.5e-05	0	CA12	NA	NA
15:63338837:A:G	A	G	missense	0.000186567	0	0	0	CA12	NA	NA
15:63338896:G:A	G	A	missense	0.000746269	0	0	0	CA12	NA	NA
15:63340316:C:T	C	T	missense	0.000186637	0.000415282	6.78e-06	0	CA12	NA	NA
15:63340334:A:G	A	G	missense	0.000186567	0.000206868	2.71e-05	0	CA12	NA	NA
15:63340370:C:T	C	T	missense	0.0341418	0.0265891	4.75e-05	7	CA12	NA	NA
15:63340371:G:A	G	A	missense	0.000186637	0	6.78e-06	0	CA12	NA	NA
15:63340770:T:C	T	C	missense	0.000186567	0	1.36e-05	0	CA12	NA	NA
15:63342025:C:T	C	T	missense	0.000373134	0.000207297	2.71e-05	0	CA12	NA	NA
15:63342058:C:T	C	T	missense	0.00055991	0.000415282	6.78e-06	0	CA12	NA	NA
15:63345485:C:T	C	T	missense	0.000186567	0	0	0	CA12	NA	NA
15:63345510:C:A	C	A	missense	0.000559701	0	0	0	CA12	NA	NA
15:63346670:G:A	G	A	missense	0.000373274	0	2.71e-05	0	CA12	NA	NA
15:63381650:G:A	G	A	missense	0.000746269	0.00124224	0	0	CA12	NA	NA
15:63381660:G:T	G	T	missense	0.000932836	0.00186258	0	0	CA12|USP3	NA	NA
15:63532662:A:G	A	G	missense	0.000186567	0	1.36e-05	0	USP3	NA	NA
15:63559897:G:A	G	A	missense	0.000186637	0	6.78e-06	0	USP3	NA	NA
15:63559933:C:T	C	T	missense	0.000186637	0	0	0	USP3	NA	NA
15:63570522:C:T	C	T	missense	0.00652985	0.0051717	0.000454391	0	USP3	NA	NA
15:63570533:A:G	A	G	missense	0.000186567	0	4.75e-05	0	USP3	NA	NA
15:63574065:G:A	G	A	missense	0.000186567	0	0	0	USP3	NA	NA
15:63588336:A:C	A	C	missense	0.000186567	0	0	0	USP3|USP3-AS1|USP3	NA	NA
15:63590805:A:AGCTGGATCGGATAAACTTTAATACC	A	AGCTGGATCGGATAAACTTTAATACC	LoF	0.000186567	0	0	0	USP3|USP3-AS1|FBXL22	NA	NA
15:63601313:C:G	C	G	missense	0.000186567	0	2.71e-05	0	FBXL22	NA	NA
15:63601316:C:T	C	T	missense	0.000186567	0	0	0	FBXL22	NA	NA
15:63601438:G:A	G	A	missense	0.000559701	0	0	0	FBXL22	NA	NA
15:63601477:G:A	G	A	missense	0.000186567	0	6.78e-06	0	FBXL22	NA	NA
15:63601504:G:C	G	C	missense	0.000746547	0.00041425	0	0	FBXL22	NA	NA
15:63601507:C:T	C	T	missense	0.00130646	0.000415282	0.00069176	0	FBXL22	NA	NA
15:63601525:C:G	C	G	missense	0.000186706	0	0	0	FBXL22	NA	NA
15:63601540:G:A	G	A	missense	0.000932836	0.000415455	0.00319396	0	FBXL22	NA	NA
15:63601549:G:T	G	T	missense	0.00384149	0	0.000494764	0	FBXL22	NA	NA
15:63601552:A:G	A	G	missense	0.000186706	0	0	0	FBXL22	NA	NA
15:63601612:G:C	G	C	missense	0.000186567	0	0	0	FBXL22	NA	NA
15:63601673:C:T	C	T	missense	0.000186637	0	0	0	FBXL22|HERC1	NA	NA
15:63612265:T:C	T	C	missense	0.000186567	0	0	0	HERC1	NA	NA
15:63612374:G:T	G	T	missense	0.000373134	0.000414766	0	0	HERC1	NA	NA
15:63612477:T:C	T	C	missense	0.000186567	0	0	0	HERC1	NA	NA
15:63615872:C:G	C	G	missense	0.000932836	0.00124327	6.78e-06	0	HERC1	NA	NA
15:63616618:A:C	A	C	missense	0.000186567	0	0	0	HERC1	NA	NA
15:63623885:C:T	C	T	missense	0.000186567	0	0	0	HERC1	NA	NA
15:63623886:G:A	G	A	missense	0.000186637	0	0	0	HERC1	NA	NA
15:63626073:G:A	G	A	missense	0.000373134	0.000207125	6.78e-06	0	HERC1	NA	NA
15:63626109:G:A	G	A	missense	0.000186637	0	6.78e-05	0	HERC1	NA	NA
15:63628695:C:T	C	T	missense	0.000373134	0	0	0	HERC1	NA	NA
15:63630599:T:C	T	C	missense	0.000746269	0.000413736	6.78e-06	0	HERC1	NA	NA
15:63632727:C:T	C	T	missense	0.000746269	0.000207211	6.78e-06	0	HERC1	NA	NA
15:63634768:T:C	T	C	missense	0.000186567	0	0	0	HERC1	NA	NA
15:63634777:G:A	G	A	missense	0.000186567	0	0	0	HERC1	NA	NA
15:63636008:G:C	G	C	missense	0.000186637	0	0	0	HERC1	NA	NA
15:63638509:C:T	C	T	missense	0.000186567	0	0	0	HERC1	NA	NA
15:63638755:C:T	C	T	missense	0.000373274	0.000207383	0	0	HERC1	NA	NA
15:63640210:T:C	T	C	missense	0.000186567	0	0	0	HERC1	NA	NA
15:63640313:G:A	G	A	missense	0.000186567	0	0	0	HERC1	NA	NA
15:63641511:G:A	G	A	missense	0.000186567	0	0	0	HERC1	NA	NA
15:63643010:T:C	T	C	missense	0.000186567	0	0	0	HERC1	NA	NA
15:63643526:C:A	C	A	missense	0.000186567	0	0	0	HERC1	NA	NA
15:63645010:G:C	G	C	missense	0.415454	0.601825	0.820613	967	HERC1	NA	NA
15:63645038:T:C	T	C	missense	0.000186567	0	2.03e-05	0	HERC1	NA	NA
15:63645065:C:T	C	T	missense	0.000186567	0	6.11e-05	0	HERC1	NA	NA
15:63645538:T:C	T	C	missense	0.000186567	0	1.36e-05	0	HERC1	NA	NA
15:63645550:T:C	T	C	missense	0.000186637	0	2.71e-05	0	HERC1	NA	NA
15:63645636:A:G	A	G	missense	0.000932836	0.00165563	0	0	HERC1	NA	NA
15:63645666:A:G	A	G	missense	0.000186637	0	0	0	HERC1	NA	NA
15:63648082:A:G	A	G	missense	0.000186567	0	0	0	HERC1	NA	NA
15:63649859:G:A	G	A	missense	0.000746269	0.000621633	6.11e-05	0	HERC1	NA	NA
15:63651375:C:G	C	G	missense	0.000186567	0.000206954	2.03e-05	0	HERC1	NA	NA
15:63652416:T:A	T	A	missense	0.000373134	0.000206782	0	0	HERC1	NA	NA
15:63652459:G:T	G	T	missense	0.000186567	0	0	0	HERC1	NA	NA
15:63654222:G:A	G	A	missense	0.000186567	0	0	0	HERC1	NA	NA
15:63654232:G:A	G	A	missense	0.000746269	0	2.03e-05	0	HERC1	NA	NA
15:63655867:A:G	A	G	missense	0.000373134	0	0	0	HERC1	NA	NA
15:63656279:A:C	A	C	missense	0.000186567	0	0	0	HERC1	NA	NA
15:63656302:C:T	C	T	missense	0.00186567	0.00186027	2.03e-05	0	HERC1	NA	NA
15:63656303:G:A	G	A	LoF	0.000186637	0	0	0	HERC1	NA	NA
15:63656344:C:T	C	T	missense	0.000186567	0	0	0	HERC1	NA	NA
15:63658650:C:A	C	A	missense	0.000373134	0.000206868	0.0021773	0	HERC1	Benign/Likely_benign	HERC1:8925
15:63658688:G:A	G	A	missense	0.0363806	0.0385412	0.0320951	4	HERC1	Benign	HERC1:8925
15:63659835:C:T	C	T	missense	0.00149254	0.00041425	2.71e-05	0	HERC1	Uncertain_significance	HERC1:8925
15:63659841:G:A	G	A	missense	0.000186637	0	6.78e-06	0	HERC1	NA	NA
15:63659870:A:G	A	G	missense	0.000186567	0	0	0	HERC1	NA	NA
15:63659933:T:G	T	G	missense	0.000186567	0	0	0	HERC1	NA	NA
15:63661948:T:C	T	C	missense	0.000186567	0	0	0	HERC1	NA	NA
15:63663033:T:C	T	C	missense	0.000186567	0.000207039	4.75e-05	0	HERC1	Uncertain_significance	HERC1:8925
15:63663127:C:T	C	T	missense	0.000373134	0	0	0	HERC1	NA	NA
15:63663145:A:C	A	C	missense	0.000373134	0	0	0	HERC1	NA	NA
15:63664490:C:T	C	T	missense	0.000373552	0	0	0	HERC1	NA	NA
15:63664526:G:A	G	A	missense	0.000373134	0	5.43e-05	0	HERC1	NA	NA
15:63664532:C:T	C	T	missense	0.000559701	0.000207211	1.36e-05	0	HERC1	NA	NA
15:63665924:A:C	A	C	missense	0.000186567	0	0	0	HERC1	NA	NA
15:63666027:G:A	G	A	missense	0.000186567	0	0	0	HERC1	NA	NA
15:63666076:C:A	C	A	missense	0.000186567	0	0	0	HERC1	NA	NA
15:63672610:G:T	G	T	missense	0.000186567	0	0	0	HERC1	NA	NA
15:63674573:C:T	C	T	missense	0.000373134	0	0.000230602	0	HERC1	Uncertain_significance	HERC1:8925
15:63674768:T:C	T	C	missense	0.000186567	0	0.00118671	0	HERC1	Likely_benign	HERC1:8925
15:63674935:T:C	T	C	missense	0.000186567	0	0	0	HERC1	NA	NA
15:63675040:G:A	G	A	missense	0.00559701	0.00682664	0	2	HERC1	Likely_benign	HERC1:8925
15:63677917:G:A	G	A	missense	0.000186567	0.000206954	1.36e-05	0	HERC1	NA	NA
15:63678175:C:T	C	T	missense	0.000373134	0	0	0	HERC1	NA	NA
15:63678221:A:C	A	C	missense	0.00167973	0.00103734	0	0	HERC1	NA	NA
15:63678257:T:C	T	C	missense	0.309559	0.325093	0.48363	289	HERC1	Benign	HERC1:8925
15:63686450:A:G	A	G	missense	0.000186637	0	0	0	HERC1	NA	NA
15:63689654:T:C	T	C	missense	0.000933184	0.00165631	0.0338819	0	HERC1	Benign	HERC1:8925
15:63689696:C:T	C	T	missense	0.00503731	0.00392887	3.39e-05	0	HERC1	Likely_benign	HERC1:8925
15:63690546:C:A	C	A	missense	0.0134328	0.0172128	0.0121746	0	HERC1	Benign/Likely_benign	HERC1:8925
15:63694141:G:C	G	C	missense	0.000186567	0	0	0	HERC1	NA	NA
15:63694451:C:T	C	T	missense	0.000186567	0	1.36e-05	0	HERC1	NA	NA
15:63694793:T:A	T	A	missense	0.000186567	0	0	0	HERC1	NA	NA
15:63694870:T:C	T	C	missense	0.00055991	0	0	0	HERC1	NA	NA
15:63696128:T:C	T	C	missense	0.000186567	0	0	0	HERC1	NA	NA
15:63696132:G:A	G	A	missense	0.000186637	0	0	0	HERC1	Uncertain_significance	HERC1:8925
15:63696140:C:T	C	T	missense	0.000186567	0	0	0	HERC1	NA	NA
15:63696158:G:C	G	C	missense	0.417507	0.601205	0.820532	959	HERC1	NA	NA
15:63696201:G:C	G	C	missense	0.00410448	0.00538302	0.024428	0	HERC1	Benign/Likely_benign	HERC1:8925
15:63696279:T:C	T	C	missense	0.000186567	0	0	0	HERC1	NA	NA
15:63696313:G:C	G	C	missense	0.000186567	0	0	0	HERC1	NA	NA
15:63698963:T:G	T	G	missense	0.000186567	0.000208247	0	0	HERC1	NA	NA
15:63712785:C:A	C	A	missense	0.000186567	0	0	0	HERC1	NA	NA
15:63713425:T:G	T	G	missense	0.000186567	0	0	0	HERC1	NA	NA
15:63713578:C:T	C	T	missense	0.00559701	0.00684647	3.39e-05	2	HERC1	NA	NA
15:63713620:C:T	C	T	missense	0.000186637	0	0	0	HERC1	NA	NA
15:63716328:C:T	C	T	missense	0.000746269	0.00353137	0	0	HERC1	NA	NA
15:63716370:C:A	C	A	missense	0.000186637	0	0	0	HERC1	NA	NA
15:63716471:T:C	T	C	missense	0.000186567	0	6.78e-06	0	HERC1	NA	NA
15:63718795:C:T	C	T	missense	0.000186567	0.00082713	6.78e-06	0	HERC1	NA	NA
15:63723350:A:G	A	G	missense	0.000932836	0.000829876	3.39e-05	1	HERC1	Uncertain_significance	HERC1:8925
15:63725336:G:A	G	A	missense	0.000186567	0	1.36e-05	0	HERC1	NA	NA
15:63725433:T:C	T	C	missense	0.000186567	0	0	0	HERC1	NA	NA
15:63725486:C:T	C	T	missense	0.000186567	0.000414938	0.00216356	0	HERC1	NA	NA
15:63727734:C:T	C	T	missense	0.000186567	0	0	0	HERC1	NA	NA
15:63729277:T:G	T	G	missense	0.0100746	0.00849213	0.0192652	0	HERC1	Benign	HERC1:8925
15:63733015:T:A	T	A	missense	0.000186567	0	0	0	HERC1	NA	NA
15:63733024:T:C	T	C	missense	0.0139925	0.0186645	0.0131033	0	HERC1	Benign/Likely_benign	HERC1:8925
15:63746948:C:T	C	T	missense	0.000186567	0	0	0	HERC1	NA	NA
15:63747775:T:G	T	G	missense	0.000373274	0	2.03e-05	0	HERC1	NA	NA
15:63747782:C:G	C	G	missense	0.000373274	0.000207641	6.78e-06	0	HERC1	NA	NA
15:63747788:A:C	A	C	missense	0.000186567	0	2.03e-05	0	HERC1	NA	NA
15:63749706:G:C	G	C	missense	0.00149254	0.00186335	0.00550054	0	HERC1	Benign/Likely_benign	HERC1:8925
15:63754553:G:C	G	C	missense	0.000186567	0	0	0	HERC1	NA	NA
15:63754556:C:T	C	T	missense	0.000186567	0	0	0	HERC1	NA	NA
15:63755324:A:G	A	G	missense	0.00205224	0.0018649	2.03e-05	1	HERC1	NA	NA
15:63756609:T:C	T	C	missense	0.000186567	0	0	0	HERC1	NA	NA
15:63756663:C:G	C	G	missense	0.000186567	0	0	0	HERC1	NA	NA
15:63774720:T:C	T	C	missense	0.000186567	0.000206954	0	0	HERC1	NA	NA
15:63774866:C:G	C	G	missense	0.000186567	0	0	0	HERC1	NA	NA
15:63774945:T:C	T	C	missense	0.000186567	0.000207125	0	0	HERC1	NA	NA
15:63774989:C:T	C	T	missense	0.000186637	0.000207039	1.36e-05	0	HERC1	NA	NA
15:63775035:T:C	T	C	missense	0.000186567	0.000206954	3.39e-05	0	HERC1	NA	NA
15:63775045:A:C	A	C	missense	0.000186567	0	0	0	HERC1	NA	NA
15:63775049:A:G	A	G	missense	0.000186567	0	0	0	HERC1	NA	NA
15:63775074:G:A	G	A	missense	0.000186567	0	0	0	HERC1	NA	NA
15:63775214:C:G	C	G	missense	0.000746269	0.000413565	0	0	HERC1	NA	NA
15:63775396:G:C	G	C	missense	0.107689	0.0912666	0.000155977	33	HERC1	Benign	HERC1:8925
15:63775496:C:G	C	G	missense	0.000186567	0	0	0	DAPK2	NA	NA
15:63908543:G:A	G	A	missense	0.000186567	0	0	0	DAPK2	NA	NA
15:63908564:T:C	T	C	missense	0.000746269	0.000207211	4.07e-05	0	DAPK2	NA	NA
15:63912121:C:T	C	T	missense	0.000186846	0	5.43e-05	0	DAPK2	NA	NA
15:63912170:G:A	G	A	missense	0.000374111	0	6.79e-05	0	DAPK2	NA	NA
15:63925965:C:T	C	T	missense	0.000373134	0	0	0	DAPK2	NA	NA
15:63926066:TC:T	TC	T	LoF	0.000186846	0	0	0	DAPK2	NA	NA
15:63929567:C:T	C	T	missense	0.000186637	0	0.000501845	0	DAPK2|LOC101928988|DAPK2	NA	NA
15:63939306:A:G	A	G	missense	0.000186637	0	2.71e-05	0	DAPK2	NA	NA
15:63939350:A:C	A	C	missense	0.000373692	0	0	0	DAPK2	NA	NA
15:63971539:C:T	C	T	missense	0.000559701	0.000414422	0.000176341	0	DAPK2	NA	NA
15:63971556:GA:G	GA	G	LoF	0.000186567	0	0	0	DAPK2	NA	NA
15:63983553:G:T	G	T	missense	0.000186567	0	0	0	DAPK2	NA	NA
15:63983565:C:G	C	G	missense	0.000186567	0.000413565	0	0	DAPK2	NA	NA
15:63983606:C:T	C	T	missense	0.000186567	0	0	0	DAPK2	NA	NA
15:63983612:G:A	G	A	missense	0.000186567	0.000414422	4.07e-05	0	DAPK2	NA	NA
15:63983633:C:T	C	T	missense	0.000186567	0	3.39e-05	0	DAPK2	NA	NA
15:63983644:C:T	C	T	missense	0.000559701	0.00082713	0.00419803	0	DAPK2	Benign/Likely_benign	DAPK2:23604
15:63983654:C:T	C	T	missense	0.000559701	0	9.49e-05	0	DAPK2	NA	NA
15:63983657:G:A	G	A	missense	0.000186567	0	0	0	DAPK2	NA	NA
15:63983660:G:A	G	A	missense	0.000186637	0	6.78e-05	0	DAPK2	NA	NA
15:63983668:C:G	C	G	missense	0.000373134	0.000413736	0	0	DAPK2	NA	NA
15:64040185:C:G	C	G	missense	0.000186916	0	0	0	DAPK2	NA	NA
15:64040234:T:C	T	C	missense	0.000186706	0	0	0	DAPK2	NA	NA
15:64040245:A:T	A	T	missense	0.000186706	0	0	0	DAPK2	NA	NA
15:64040255:G:A	G	A	LoF	0.000186916	0	0	0	DAPK2|CIAO2A	NA	NA
15:64072939:G:A	G	A	missense	0.000186567	0	0	0	CIAO2A	NA	NA
15:64075538:C:A	C	A	LoF	0.000186637	0	0	0	CIAO2A	NA	NA
15:64088723:G:T	G	T	missense	0.000186567	0.000207469	2.03e-05	0	CIAO2A	NA	NA
15:64088725:G:A	G	A	missense	0.000186567	0	6.78e-06	0	CIAO2A	NA	NA
15:64088833:C:T	C	T	missense	0.000186567	0	0.000128887	0	CIAO2A	NA	NA
15:64088837:T:G	T	G	missense	0.000932836	0.00144868	0	0	CIAO2A	NA	NA
15:64088839:G:C	G	C	missense	0.000186567	0	0	0	CIAO2A|SNX1	NA	NA
15:64096042:C:A	C	A	missense	0.000186567	0	0	0	SNX1	NA	NA
15:64096084:A:C	A	C	missense	0.000186567	0	0	0	SNX1	NA	NA
15:64096101:G:C	G	C	missense	0.000186567	0	0	0	SNX1	NA	NA
15:64096104:G:A	G	A	missense	0.000186567	0	6.78e-06	0	SNX1	NA	NA
15:64112580:A:C	A	C	missense	0.000186567	0	0	0	SNX1	NA	NA
15:64112612:C:G	C	G	missense	0.000373134	0.000828157	0	1	SNX1	NA	NA
15:64118830:G:C	G	C	missense	0.000186637	0	0	0	SNX1	NA	NA
15:64123506:A:G	A	G	missense	0.000186637	0	0	0	SNX1	NA	NA
15:64126220:G:C	G	C	missense	0.000186637	0	0	0	SNX1	NA	NA
15:64127786:G:C	G	C	missense	0.000186567	0	0	0	SNX1	NA	NA
15:64129928:G:A	G	A	missense	0.000186567	0	2.03e-05	0	SNX1	NA	NA
15:64129983:C:T	C	T	missense	0.000186567	0	0	0	SNX1	NA	NA
15:64130022:C:T	C	T	missense	0.000186567	0	0	0	SNX1	NA	NA
15:64131873:G:A	G	A	missense	0.000186637	0	0	0	SNX1	NA	NA
15:64131887:G:C	G	C	missense	0.000373274	0.000621375	0	0	SNX1	NA	NA
15:64134685:A:G	A	G	missense	0.000186567	0	0	0	SNX1	NA	NA
15:64136334:A:C	A	C	missense	0.000373274	0.000207125	8.82e-05	1	SNX1	NA	NA
15:64136360:G:A	G	A	missense	0.0231516	0.0235732	0.0150638	2	SNX1	NA	NA
15:64136402:C:T	C	T	missense	0.000186567	0	2.04e-05	0	SNX1	NA	NA
15:64136910:C:T	C	T	missense	0.000373134	0	0	0	SNX1	NA	NA
15:64138115:C:G	C	G	missense	0.000186567	0.000206954	0	0	SNX1	NA	NA
15:64138147:C:T	C	T	missense	0.000186567	0	6.78e-06	0	SNX1	NA	NA
15:64138148:T:A	T	A	missense	0.000932836	0	0	0	SNX1	NA	NA
15:64138156:T:C	T	C	missense	0.0011194	0	0	0	SNX1	NA	NA
15:64138175:C:T	C	T	missense	0.000373134	0	6.78e-06	0	SNX1	NA	NA
15:64138178:A:G	A	G	missense	0.00111982	0.000829531	0.00421154	0	SNX1|PPIB	NA	NA
15:64160136:C:T	C	T	missense	0.000186706	0.000207039	0	0	PPIB	NA	NA
15:64162057:G:C	G	C	missense	0.000186637	0	0	0	PPIB	NA	NA
15:64162957:C:A	C	A	missense	0.000186567	0	0	0	PPIB	NA	NA
15:64162977:G:C	G	C	missense	0.000186567	0	0	0	PPIB	NA	NA
15:64162983:G:C	G	C	missense	0.000186567	0.000206954	0	0	CSNK1G1	NA	NA
15:64171942:G:A	G	A	missense	0.000186567	0.000207125	5.43e-05	0	CSNK1G1	NA	NA
15:64203129:G:T	G	T	missense	0.000186567	0	0	0	CSNK1G1	NA	NA
15:64203165:C:T	C	T	missense	0.000186567	0	6.78e-06	0	CSNK1G1	NA	NA
15:64204455:C:T	C	T	missense	0.00093633	0.000633981	0.00602861	0	CSNK1G1	NA	NA
15:64204518:G:A	G	A	missense	0.000186637	0	0	0	CSNK1G1	NA	NA
15:64204568:C:T	C	T	missense	0.000186567	0	6.78e-06	0	CSNK1G1	NA	NA
15:64204891:A:G	A	G	missense	0.000186567	0	6.78e-06	0	CSNK1G1	NA	NA
15:64204933:T:C	T	C	missense	0.000186567	0	0	0	CSNK1G1	NA	NA
15:64207565:G:C	G	C	missense	0.000186567	0	0	0	CSNK1G1	NA	NA
15:64213904:G:A	G	A	missense	0.000186567	0	1.36e-05	0	CSNK1G1	NA	NA
15:64213956:A:G	A	G	missense	0.000186567	0	0	0	CSNK1G1	NA	NA
15:64251566:G:A	G	A	missense	0.000186567	0	0	0	CSNK1G1	NA	NA
15:64259209:T:C	T	C	missense	0.000186567	0	0.000122082	0	CSNK1G1	NA	NA
15:64300462:C:T	C	T	missense	0.000186567	0	6.78e-06	0	CSNK1G1|PCLAF	NA	NA
15:64376867:G:A	G	A	missense	0.000186567	0.000207211	2.71e-05	0	PCLAF	NA	NA
15:64376869:A:G	A	G	missense	0.000186567	0	0	0	PCLAF	NA	NA
15:64376870:C:T	C	T	missense	0.000186567	0.000207555	0.000135658	0	PCLAF	NA	NA
15:64380969:G:A	G	A	missense	0.000186637	0	0	0	PCLAF	NA	NA
15:64381340:C:G	C	G	missense	0.000186567	0	0	0	PCLAF|TRIP4	NA	NA
15:64393998:C:T	C	T	missense	0.000186567	0	0	0	TRIP4	NA	NA
15:64394083:C:T	C	T	missense	0.000186567	0	6.78e-06	0	TRIP4	NA	NA
15:64395424:G:A	G	A	missense	0.000186637	0	3.39e-05	0	TRIP4	Uncertain_significance	TRIP4:9325
15:64397684:G:T	G	T	missense	0.000559701	0.000206868	0.000149207	0	TRIP4	NA	NA
15:64397709:C:CT	C	CT	LoF	0.000186567	0	0	0	TRIP4	NA	NA
15:64397747:A:G	A	G	missense	0.000186567	0	0	0	TRIP4	NA	NA
15:64397766:G:A	G	A	missense	0.000186567	0	5.43e-05	0	TRIP4	NA	NA
15:64400747:G:A	G	A	missense	0.000186637	0	0	0	TRIP4	NA	NA
15:64409623:A:G	A	G	missense	0.000186567	0	0	0	TRIP4	NA	NA
15:64409678:T:C	T	C	missense	0.000373134	0	0	0	TRIP4	NA	NA
15:64409815:G:C	G	C	missense	0.000186567	0	0	0	TRIP4	NA	NA
15:64414171:G:C	G	C	missense	0.000186567	0.000207297	0	0	TRIP4	NA	NA
15:64414193:G:A	G	A	missense	0.000186567	0	0	0	TRIP4	NA	NA
15:64414204:C:T	C	T	missense	0.000186567	0	0	0	TRIP4	NA	NA
15:64414206:C:T	C	T	missense	0.0011194	0.000621891	0.000386561	0	TRIP4	NA	NA
15:64418590:C:T	C	T	missense	0.000186567	0.000207211	0	0	TRIP4	NA	NA
15:64418675:G:C	G	C	missense	0.000186567	0.000207125	0.000529022	0	TRIP4	Benign/Likely_benign	TRIP4:9325
15:64418688:C:T	C	T	missense	0.000186567	0	6.78e-06	0	TRIP4	NA	NA
15:64424059:C:A	C	A	missense	0.00317164	0.00248653	6.78e-06	0	TRIP4	Likely_benign	TRIP4:9325
15:64424068:C:T	C	T	LoF	0.000186567	0	1.36e-05	0	TRIP4	NA	NA
15:64424122:C:T	C	T	missense	0.000186567	0.000206954	0	0	TRIP4	NA	NA
15:64425564:C:T	C	T	missense	0.000186567	0	1.36e-05	0	TRIP4	NA	NA
15:64425590:G:T	G	T	missense	0.000186567	0	0	0	TRIP4	NA	NA
15:64455014:A:G	A	G	missense	0.000186567	0	0	0	TRIP4|ZNF609	NA	NA
15:64499465:A:C	A	C	missense	0.000373134	0.000207469	0	0	ZNF609	NA	NA
15:64499598:C:T	C	T	missense	0.00261194	0.00269486	0	0	ZNF609	NA	NA
15:64499760:G:T	G	T	missense	0.000746269	0.000207383	2.71e-05	0	ZNF609	NA	NA
15:64499843:G:T	G	T	missense	0.000373274	0	0.00138352	0	ZNF609	NA	NA
15:64500074:C:A	C	A	missense	0.00130597	0.000414594	6.1e-05	0	ZNF609	NA	NA
15:64500084:C:T	C	T	missense	0.000186637	0	6.78e-05	0	ZNF609	NA	NA
15:64500137:C:T	C	T	missense	0.000186567	0	2.03e-05	0	ZNF609	NA	NA
15:64622930:C:A	C	A	missense	0.000186567	0	0	0	ZNF609	NA	NA
15:64622939:T:C	T	C	missense	0.000186567	0	0	0	ZNF609	NA	NA
15:64673954:A:G	A	G	missense	0.000186567	0	1.36e-05	0	ZNF609	NA	NA
15:64674029:G:A	G	A	missense	0.00055991	0.0008285	0	0	ZNF609	NA	NA
15:64674188:T:G	T	G	missense	0.000186776	0	0	0	ZNF609	NA	NA
15:64674272:G:A	G	A	missense	0.000186637	0	0	0	ZNF609	NA	NA
15:64674286:A:G	A	G	missense	0.000186567	0	0	0	ZNF609	NA	NA
15:64674502:G:A	G	A	missense	0.000373274	0.000414766	5.43e-05	0	ZNF609	NA	NA
15:64674541:C:T	C	T	missense	0.000373134	0	3.39e-05	0	ZNF609	NA	NA
15:64674563:G:A	G	A	missense	0.000186986	0	2.03e-05	0	ZNF609	NA	NA
15:64674578:A:G	A	G	missense	0.00224131	0.00186181	0	0	ZNF609	NA	NA
15:64674716:A:G	A	G	missense	0.000186567	0	9.49e-05	0	ZNF609	NA	NA
15:64674833:C:A	C	A	missense	0.000187477	0	0	0	ZNF609	NA	NA
15:64674848:C:G	C	G	missense	0.010829	0.006821	9.5e-05	0	ZNF609	NA	NA
15:64675178:A:G	A	G	missense	0.000186567	0	0	0	ZNF609	NA	NA
15:64675289:G:A	G	A	missense	0.000186706	0	2.71e-05	0	ZNF609	NA	NA
15:64675550:A:T	A	T	missense	0.000186567	0.000207297	0	0	ZNF609	NA	NA
15:64675985:C:T	C	T	missense	0.000186567	0	5.43e-05	0	ZNF609	NA	NA
15:64675990:A:G	A	G	missense	0.000373134	0.000826788	6.78e-06	0	ZNF609	NA	NA
15:64676000:C:T	C	T	missense	0.000186567	0	0	0	ZNF609	NA	NA
15:64676123:C:T	C	T	missense	0.000373274	0.000413907	7.46e-05	0	ZNF609	NA	NA
15:64676131:G:A	G	A	missense	0.000186567	0	0	0	ZNF609	NA	NA
15:64676243:TC:T	TC	T	LoF	0.000186637	0	0	0	ZNF609	NA	NA
15:64678173:T:G	T	G	missense	0.000932836	0	6.78e-06	0	ZNF609	NA	NA
15:64678192:A:T	A	T	missense	0.000186567	0	0	0	ZNF609	NA	NA
15:64678297:C:T	C	T	missense	0.000186637	0	0.00244819	0	ZNF609	NA	NA
15:64678342:T:C	T	C	missense	0.000186567	0.000207039	0	0	ZNF609	NA	NA
15:64678347:G:A	G	A	missense	0.000186567	0	0	0	ZNF609	NA	NA
15:64678371:C:G	C	G	missense	0.000186567	0	0	0	ZNF609	NA	NA
15:64678427:C:A	C	A	missense	0.0011194	0.00144928	0.000779915	0	ZNF609	NA	NA
15:64680335:G:C	G	C	missense	0.000186567	0	0	0	ZNF609	NA	NA
15:64680764:G:A	G	A	missense	0.000186706	0	2.03e-05	0	OAZ2	NA	NA
15:64688762:CGA:C	CGA	C	LoF	0.000186567	0	0	0	OAZ2	NA	NA
15:64688790:G:A	G	A	missense	0.000186567	0.000620347	1.36e-05	0	OAZ2	NA	NA
15:64689141:C:G	C	G	missense	0.000186637	0	0	0	OAZ2	NA	NA
15:64690430:G:C	G	C	missense	0.000186706	0	0	0	OAZ2	NA	NA
15:64690494:A:G	A	G	missense	0.000186637	0	0	0	OAZ2	NA	NA
15:64691469:C:T	C	T	missense	0.000373832	0	2.03e-05	0	OAZ2|RBPMS2	NA	NA
15:64741193:C:T	C	T	missense	0.000186567	0.000207039	0.000108513	0	RBPMS2	NA	NA
15:64741194:G:A	G	A	missense	0.000186567	0	0	0	RBPMS2	NA	NA
15:64748424:C:T	C	T	missense	0.0011194	0.000414422	7.46e-05	0	RBPMS2	NA	NA
15:64749024:C:T	C	T	missense	0.000186567	0	0	0	RBPMS2	NA	NA
15:64749042:C:T	C	T	missense	0.000186637	0	2.04e-05	0	RBPMS2	NA	NA
15:64749066:T:C	T	C	missense	0.000373134	0.000206868	0	0	RBPMS2	NA	NA
15:64749460:C:T	C	T	missense	0.000746547	0	0	0	RBPMS2	NA	NA
15:64749478:T:C	T	C	missense	0.000186567	0	0	0	RBPMS2	NA	NA
15:64750357:G:A	G	A	missense	0.000373134	0.000413907	0	0	RBPMS2	NA	NA
15:64775267:G:A	G	A	missense	0.000373134	0	0	0	RBPMS2	NA	NA
15:64775289:C:G	C	G	missense	0.000186637	0	6.79e-06	0	RBPMS2	NA	NA
15:64775292:G:A	G	A	missense	0.000186637	0	0	0	RBPMS2|PIF1	NA	NA
15:64816305:A:T	A	T	missense	0.262313	0.269311	0.391808	188	PIF1	NA	NA
15:64816317:T:C	T	C	missense	0.000186637	0	0	0	PIF1	NA	NA
15:64816339:C:T	C	T	missense	0.000186567	0	0	0	PIF1	NA	NA
15:64816342:C:T	C	T	missense	0.000373134	0	0	0	PIF1	NA	NA
15:64816635:C:T	C	T	missense	0.000186567	0	6.78e-06	0	PIF1	NA	NA
15:64816636:G:A	G	A	missense	0.000186567	0	0.000115281	0	PIF1	NA	NA
15:64816645:T:C	T	C	missense	0.000186567	0	0	0	PIF1	NA	NA
15:64816684:G:C	G	C	missense	0.000186637	0	0	0	PIF1	NA	NA
15:64816743:T:G	T	G	missense	0.000559701	0.000827815	0	0	PIF1	NA	NA
15:64818013:C:T	C	T	missense	0.000186567	0.000413907	0	0	PIF1	NA	NA
15:64818046:T:C	T	C	missense	0.000186567	0	0	0	PIF1	NA	NA
15:64818055:T:G	T	G	missense	0.00168036	0.00207469	0.000400098	0	PIF1	NA	NA
15:64818076:C:T	C	T	missense	0.000186567	0	2.71e-05	0	PIF1	NA	NA
15:64818281:C:A	C	A	missense	0.000373134	0.000828157	0	0	PIF1	NA	NA
15:64819846:C:T	C	T	LoF	0.000932836	0.000206954	4.75e-05	0	PIF1	NA	NA
15:64819864:C:T	C	T	missense	0.000186567	0	4.75e-05	0	PIF1	NA	NA
15:64819865:G:A	G	A	missense	0.020709	0.0163493	7.46e-05	1	PIF1	NA	NA
15:64819882:G:A	G	A	missense	0.00149254	0.00248242	9.49e-05	0	PIF1	NA	NA
15:64819930:C:T	C	T	missense	0.000186637	0.000621118	6.78e-05	0	PIF1	NA	NA
15:64819964:G:T	G	T	missense	0.000373134	0	6.78e-06	0	PIF1	NA	NA
15:64820985:C:T	C	T	missense	0.000186567	0	0	0	PIF1	NA	NA
15:64820995:C:T	C	T	missense	0.000186567	0	2.03e-05	0	PIF1	NA	NA
15:64821013:T:C	T	C	missense	0.000186637	0	1.36e-05	0	PIF1	NA	NA
15:64821069:C:T	C	T	missense	0.000746269	0.000620604	6.78e-06	0	PIF1	NA	NA
15:64821180:C:T	C	T	missense	0.000186567	0	4.07e-05	0	PIF1	NA	NA
15:64821273:C:T	C	T	missense	0.000373134	0	4.07e-05	0	PIF1	NA	NA
15:64821279:G:A	G	A	missense	0.000373274	0.000206782	0	0	PIF1	NA	NA
15:64821387:G:T	G	T	missense	0.000186567	0	0	0	PIF1	NA	NA
15:64821461:C:T	C	T	missense	0.000186567	0	0.000372983	0	PIF1	NA	NA
15:64821488:A:G	A	G	missense	0.0447368	0.0407221	0.0123254	2	PIF1	NA	NA
15:64822264:A:G	A	G	LoF	0.000186637	0	0	0	PIF1	NA	NA
15:64822311:C:T	C	T	missense	0.000186567	0.000206782	0	0	PIF1	NA	NA
15:64822329:C:T	C	T	missense	0.000186567	0	0	0	PIF1	NA	NA
15:64822501:C:G	C	G	missense	0.000746547	0.00103778	0.000508654	0	PIF1	NA	NA
15:64822525:A:G	A	G	missense	0.000377501	0	0	0	PIF1	NA	NA
15:64822535:C:A	C	A	missense	0.000186637	0.000207297	0	0	PIF1	NA	NA
15:64823777:CTG:C	CTG	C	LoF	0.000559701	0.000206697	0	0	PIF1	NA	NA
15:64823815:C:T	C	T	missense	0.000186567	0	0	0	PIF1	NA	NA
15:64823851:G:A	G	A	missense	0.000186567	0	0	0	PIF1	NA	NA
15:64823872:G:A	G	A	missense	0.000186567	0.000206697	0	0	PIF1	NA	NA
15:64823873:G:T	G	T	missense	0.000559701	0.00186027	0	0	PIF1	NA	NA
15:64823876:G:T	G	T	missense	0.000186567	0	0	0	PIF1	NA	NA
15:64823929:C:T	C	T	missense	0.000186567	0	0	0	PIF1	NA	NA
15:64824011:G:A	G	A	missense	0.000559701	0.000413736	0.0100792	0	PIF1	NA	NA
15:64824050:G:A	G	A	missense	0.0011194	0.000413394	2.04e-05	0	PIF1	NA	NA
15:64824086:C:G	C	G	missense	0.000186567	0	6.79e-06	0	PIF1	NA	NA
15:64824188:G:A	G	A	missense	0.000932836	0.000620091	2.03e-05	0	PIF1	NA	NA
15:64824191:C:A	C	A	LoF	0.00391791	0.00537412	0.0151318	0	PIF1	NA	NA
15:64824209:G:C	G	C	missense	0.000186567	0.000206868	0	0	PIF1	NA	NA
15:64824226:G:A	G	A	missense	0.00186567	0.00206782	0.00469324	0	PIF1	NA	NA
15:64824256:C:A	C	A	missense	0.000186567	0	0	0	PIF1	NA	NA
15:64824316:G:C	G	C	missense	0.000559701	0.000206868	0	0	PIF1	NA	NA
15:64824332:G:A	G	A	missense	0.000559701	0.00144688	0	0	PIF1|PLEKHO2	NA	NA
15:64842022:G:T	G	T	missense	0.0274254	0.0303845	0.0177627	5	PLEKHO2	NA	NA
15:64842023:G:C	G	C	missense	0.000186567	0	0	0	PLEKHO2	NA	NA
15:64848702:T:C	T	C	missense	0.000186567	0	0	0	PLEKHO2	NA	NA
15:64854982:G:A	G	A	missense	0.000186567	0.000828157	0.00173637	0	PLEKHO2	NA	NA
15:64859898:G:A	G	A	missense	0.000186567	0	0	0	PLEKHO2	NA	NA
15:64861498:G:A	G	A	missense	0.000186567	0.000206868	0	0	PLEKHO2	NA	NA
15:64861538:A:G	A	G	missense	0.000186567	0	0	0	PLEKHO2	NA	NA
15:64861550:C:T	C	T	missense	0.000186567	0	0	0	PLEKHO2	NA	NA
15:64865005:G:A	G	A	missense	0.000373134	0.000414594	6.78e-06	0	PLEKHO2	NA	NA
15:64865017:G:A	G	A	missense	0.000186776	0	0	0	PLEKHO2	NA	NA
15:64865208:G:A	G	A	missense	0.000373134	0.000413907	0.00018989	0	PLEKHO2	NA	NA
15:64865283:C:T	C	T	missense	0.180784	0.203604	0.188051	97	PLEKHO2	NA	NA
15:64865356:C:T	C	T	missense	0.000373134	0.00041425	0	0	PLEKHO2	NA	NA
15:64865359:A:G	A	G	missense	0.000186567	0	0	0	PLEKHO2	NA	NA
15:64865366:A:T	A	T	missense	0.000186567	0.000206868	0	0	PLEKHO2	NA	NA
15:64865451:A:G	A	G	missense	0.000186637	0	0	0	PLEKHO2	NA	NA
15:64865453:G:A	G	A	missense	0.0011194	0.00103348	0.0114683	0	PLEKHO2	NA	NA
15:64865496:A:G	A	G	missense	0.000186567	0	0	0	PLEKHO2	NA	NA
15:64865526:A:G	A	G	missense	0.000932836	0	0	0	PLEKHO2	NA	NA
15:64865544:C:T	C	T	missense	0.00223881	0.00165426	0	0	PLEKHO2	NA	NA
15:64865674:C:G	C	G	missense	0.000373134	0.000206954	0	0	PLEKHO2	NA	NA
15:64865688:A:G	A	G	missense	0.000186567	0.000206954	0	0	PLEKHO2	NA	NA
15:64865709:G:A	G	A	missense	0.000373274	0	0	0	PLEKHO2	NA	NA
15:64865736:G:A	G	A	missense	0.000186637	0	6.78e-06	0	PLEKHO2	NA	NA
15:64865848:G:A	G	A	missense	0.0121269	0.018227	0.0213614	0	PLEKHO2|ANKDD1A	NA	NA
15:64915822:C:A	C	A	missense	0.000373134	0	0	0	ANKDD1A	NA	NA
15:64915833:G:A	G	A	missense	0.000186776	0	8.82e-05	0	ANKDD1A	NA	NA
15:64915847:G:A	G	A	missense	0.000746269	0.000414079	0.000617175	0	ANKDD1A	NA	NA
15:64915866:T:C	T	C	missense	0.000373413	0	0.000142464	0	ANKDD1A	NA	NA
15:64917431:C:A	C	A	missense	0.000186567	0	0	0	ANKDD1A	NA	NA
15:64917506:C:T	C	T	missense	0.002053	0.00458716	0.000812612	0	ANKDD1A	NA	NA
15:64921948:G:T	G	T	missense	0.000186567	0	0	0	ANKDD1A	NA	NA
15:64921966:C:G	C	G	missense	0.000746269	0.000620604	0	0	ANKDD1A	NA	NA
15:64921980:C:G	C	G	missense	0.000186567	0	0	0	ANKDD1A	NA	NA
15:64926082:T:C	T	C	missense	0.000186637	0	0	0	ANKDD1A	NA	NA
15:64926126:A:G	A	G	missense	0.000186706	0	0	0	ANKDD1A	NA	NA
15:64926132:G:C	G	C	missense	0.000186706	0	0	0	ANKDD1A	NA	NA
15:64926911:C:T	C	T	missense	0.000186637	0	4.75e-05	0	ANKDD1A	NA	NA
15:64931491:G:A	G	A	missense	0.00242628	0.00165494	0	0	ANKDD1A	NA	NA
15:64931565:A:G	A	G	missense	0.000373134	0	0	0	ANKDD1A	NA	NA
15:64934158:A:G	A	G	missense	0.000186637	0.000414079	1.36e-05	0	ANKDD1A	NA	NA
15:64934199:A:G	A	G	missense	0.000186567	0	6.78e-05	0	ANKDD1A	NA	NA
15:64942502:C:A	C	A	missense	0.000186567	0.000414079	0	0	ANKDD1A	NA	NA
15:64943520:G:A	G	A	missense	0.000186567	0.000621375	2.03e-05	0	ANKDD1A	NA	NA
15:64943557:G:A	G	A	missense	0.000186567	0.000207125	0	0	ANKDD1A	NA	NA
15:64943580:A:G	A	G	missense	0.434888	0.454414	0.275324	509	ANKDD1A	NA	NA
15:64944682:C:T	C	T	missense	0.00652985	0.00848861	0.000685015	0	ANKDD1A	NA	NA
15:64947476:C:T	C	T	missense	0.000186567	0	1.36e-05	0	ANKDD1A	NA	NA
15:64947477:G:A	G	A	missense	0.000186567	0	4.07e-05	0	ANKDD1A	NA	NA
15:64947490:G:A	G	A	LoF	0.000186637	0	0	0	ANKDD1A	NA	NA
15:64949850:G:A	G	A	missense	0.000186567	0	0	0	ANKDD1A	NA	NA
15:64949891:C:T	C	T	missense	0.000186567	0	0	0	ANKDD1A	NA	NA
15:64949897:G:A	G	A	missense	0.000186567	0	1.36e-05	0	ANKDD1A	NA	NA
15:64949912:G:A	G	A	missense	0.000559701	0	0	0	ANKDD1A	NA	NA
15:64949943:T:A	T	A	missense	0.000186567	0	0	0	ANKDD1A	NA	NA
15:64957153:G:A	G	A	missense	0.000186637	0	6.78e-06	0	SPG21	NA	NA
15:64963668:C:A	C	A	missense	0.000186567	0	0	0	SPG21	NA	NA
15:64963699:G:C	G	C	missense	0.000186567	0	0	0	SPG21	NA	NA
15:64965363:A:T	A	T	missense	0.000186637	0	0	0	SPG21	NA	NA
15:64969281:G:A	G	A	missense	0.000186567	0.000207039	6.78e-06	0	SPG21	NA	NA
15:64969339:T:A	T	A	missense	0.000373134	0	0	0	SPG21	NA	NA
15:64970133:A:G	A	G	missense	0.000186567	0	0	0	SPG21	NA	NA
15:64974653:C:T	C	T	missense	0.000186567	0	6.78e-06	0	SPG21	NA	NA
15:64980979:G:A	G	A	missense	0.000186567	0	1.36e-05	0	SPG21	NA	NA
15:64981025:T:C	T	C	missense	0.000186567	0.000207297	9.5e-05	0	SPG21|MTFMT	NA	NA
15:65003079:G:A	G	A	LoF	0.000188041	0	0	0	MTFMT	NA	NA
15:65003103:T:G	T	G	missense	0.000186567	0.000206868	0.00108522	0	MTFMT	NA	NA
15:65003142:G:C	G	C	missense	0.000186776	0	0	0	MTFMT	NA	NA
15:65003177:G:C	G	C	missense	0.000186637	0	0	0	MTFMT	NA	NA
15:65003196:A:G	A	G	missense	0.000186567	0.000207039	0	0	MTFMT	NA	NA
15:65004913:G:C	G	C	missense	0.000373413	0.000413907	0	0	MTFMT	NA	NA
15:65006118:A:G	A	G	missense	0.00055991	0.000827472	0	0	MTFMT	NA	NA
15:65016453:G:A	G	A	missense	0.000186567	0.00041425	0.00844042	0	MTFMT	Benign	MTFMT:123263
15:65016486:C:G	C	G	missense	0.000186567	0	0	0	MTFMT	NA	NA
15:65020251:A:T	A	T	missense	0.000186706	0.000631579	0.00370873	0	MTFMT	Benign/Likely_benign	MTFMT:123263
15:65021558:C:T	C	T	missense	0.160634	0.122669	0.00192592	80	MTFMT	Benign	MTFMT:123263
15:65021579:G:T	G	T	missense	0.00130646	0.00103734	0	0	MTFMT	NA	NA
15:65023689:C:T	C	T	missense	0.000932836	0.00103691	0	0	MTFMT	NA	NA
15:65023738:A:G	A	G	missense	0.00858209	0.00911728	0	1	MTFMT	Benign	MTFMT:123263
15:65026868:G:A	G	A	LoF	0.000186706	0	6.78e-06	0	MTFMT	NA	NA
15:65026931:C:T	C	T	missense	0.000186637	0	0	0	MTFMT	NA	NA
15:65026951:G:A	G	A	missense	0.000186567	0	0	0	MTFMT	NA	NA
15:65026996:G:A	G	A	missense	0.000186567	0	0	0	MTFMT	NA	NA
15:65029421:C:T	C	T	missense	0.000186567	0	0	0	MTFMT	NA	NA
15:65029442:A:T	A	T	missense	0.00876866	0.0105546	0.0101353	1	MTFMT	Benign	MTFMT:123263
15:65029516:C:T	C	T	missense	0.000186567	0	6.78e-06	0	MTFMT	NA	NA
15:65029580:G:C	G	C	missense	0.000186567	0.000206782	0	0	MTFMT	NA	NA
15:65029598:G:A	G	A	missense	0.000932836	0.000623441	0.00698864	0	MTFMT	Benign/Likely_benign	MTFMT:123263
15:65029600:A:G	A	G	missense	0.044403	0.0392116	0.0700284	5	RASL12	Benign	MTFMT:123263
15:65055009:C:T	C	T	missense	0.000186567	0.000206697	0	0	RASL12	NA	NA
15:65055032:G:A	G	A	missense	0.000186567	0	0	0	RASL12	NA	NA
15:65055062:C:T	C	T	missense	0.000186567	0	3.39e-05	0	RASL12	NA	NA
15:65055065:G:A	G	A	missense	0.000186567	0.000206697	1.36e-05	0	RASL12	NA	NA
15:65055104:G:C	G	C	missense	0.000186567	0	0	0	RASL12	NA	NA
15:65055150:G:A	G	A	missense	0.000186567	0	1.36e-05	0	RASL12	NA	NA
15:65058479:G:A	G	A	missense	0.000373134	0	6.78e-06	0	RASL12	NA	NA
15:65058494:C:T	C	T	missense	0.000186567	0.00103434	0.00102399	0	RASL12	NA	NA
15:65058589:A:T	A	T	missense	0.000186567	0	0	0	RASL12	NA	NA
15:65058607:C:T	C	T	missense	0.000373134	0	0	0	RASL12	NA	NA
15:65058610:G:A	G	A	missense	0.000186567	0.000206697	0	0	RASL12	NA	NA
15:65067741:C:T	C	T	missense	0.000186567	0	0	0	RASL12|KBTBD13	NA	NA
15:65076819:G:A	G	A	missense	0.000186567	0	0	0	KBTBD13	NA	NA
15:65076904:G:A	G	A	missense	0.00727884	0.0082713	0.003167	1	KBTBD13	Benign	KBTBD13:390594
15:65076925:G:T	G	T	missense	0.000186567	0	6.78e-06	0	KBTBD13	NA	NA
15:65076935:G:A	G	A	missense	0.000186567	0	0	0	KBTBD13	NA	NA
15:65076936:CG:C	CG	C	LoF	0.000186567	0	6.78e-06	0	KBTBD13	NA	NA
15:65076955:A:G	A	G	missense	0.000373134	0.000207039	0	0	KBTBD13	NA	NA
15:65076978:G:A	G	A	missense	0.00317164	0.004756	1.36e-05	0	KBTBD13	Benign/Likely_benign	KBTBD13:390594
15:65076981:G:A	G	A	missense	0.000373134	0	0	0	KBTBD13	NA	NA
15:65076982:GAGGTTTCCGCGCCACGCTGC:G	GAGGTTTCCGCGCCACGCTGC	G	LoF	0.000373134	0.000620347	0	0	KBTBD13	NA	NA
15:65077003:A:T	A	T	missense	0.000186567	0.00041425	0.00170303	0	KBTBD13	Benign/Likely_benign	KBTBD13:390594
15:65077033:C:T	C	T	missense	0.000186706	0	0	0	KBTBD13	NA	NA
15:65077043:C:G	C	G	missense	0.000186706	0.000413736	7.46e-05	0	KBTBD13	NA	NA
15:65077057:C:T	C	T	missense	0.294776	0.334574	0.467714	236	KBTBD13	Benign	KBTBD13:390594
15:65077086:C:A	C	A	missense	0.000186567	0	0	0	KBTBD13	NA	NA
15:65077146:G:A	G	A	missense	0.000559701	0	0.000122135	0	KBTBD13	NA	NA
15:65077165:G:C	G	C	missense	0.000186567	0	0	0	KBTBD13	NA	NA
15:65077176:G:A	G	A	missense	0.000932836	0.00082713	0.00223172	0	KBTBD13	Benign/Likely_benign	KBTBD13:390594
15:65077212:G:A	G	A	missense	0.000186567	0	6.78e-06	0	KBTBD13	NA	NA
15:65077230:G:A	G	A	missense	0.000186567	0.000206782	6.78e-06	0	KBTBD13	NA	NA
15:65077237:C:T	C	T	missense	0.000186567	0	0	0	KBTBD13	NA	NA
15:65077273:G:A	G	A	missense	0.000186567	0	6.78e-06	0	KBTBD13	NA	NA
15:65077278:A:G	A	G	missense	0.000186567	0	0	0	KBTBD13	NA	NA
15:65077280:C:A	C	A	missense	0.000186567	0	0	0	KBTBD13	NA	NA
15:65077290:GC:G	GC	G	LoF	0.000186567	0	1.36e-05	0	KBTBD13	NA	NA
15:65077311:G:C	G	C	missense	0.000186637	0.000206697	0	0	KBTBD13	Uncertain_significance	KBTBD13:390594
15:65077331:C:G	C	G	missense	0.000933184	0.00103434	0.000250922	0	KBTBD13	Benign/Likely_benign	KBTBD13:390594
15:65077356:G:T	G	T	missense	0.000373134	0.000206697	0	0	KBTBD13	NA	NA
15:65077380:AC:A	AC	A	LoF	0.000186706	0	0	0	KBTBD13	NA	NA
15:65077401:G:A	G	A	missense	0.000186567	0	0	0	KBTBD13	NA	NA
15:65077447:TTTACA:T	TTTACA	T	LoF	0.000186567	0.000414079	0	0	KBTBD13	NA	NA
15:65077467:C:T	C	T	missense	0.000186567	0	6.78e-06	0	KBTBD13	NA	NA
15:65077492:A:G	A	G	missense	0.000186567	0	0	0	KBTBD13	NA	NA
15:65077507:A:G	A	G	missense	0.000373134	0	0	1	KBTBD13	NA	NA
15:65077521:G:A	G	A	missense	0.000186567	0	1.36e-05	0	KBTBD13	NA	NA
15:65077525:C:T	C	T	missense	0.000186567	0	6.78e-06	0	KBTBD13	NA	NA
15:65077542:A:G	A	G	missense	0.000186567	0	1.36e-05	0	KBTBD13	NA	NA
15:65077567:C:T	C	T	missense	0.000186567	0	0	0	KBTBD13	NA	NA
15:65077573:T:G	T	G	missense	0.000186567	0	0	0	KBTBD13	NA	NA
15:65077584:G:C	G	C	missense	0.000186637	0.000413565	0.000230618	0	KBTBD13	NA	NA
15:65077609:G:A	G	A	missense	0.00186567	0.00144808	0.00934605	0	KBTBD13	Benign/Likely_benign	KBTBD13:390594
15:65077641:G:T	G	T	LoF	0.000186567	0	0	0	KBTBD13	NA	NA
15:65077648:A:T	A	T	missense	0.000373134	0.000414422	0	0	KBTBD13	NA	NA
15:65077659:G:A	G	A	missense	0.00391791	0.00496483	6.78e-06	0	KBTBD13	Benign	KBTBD13:390594
15:65077695:C:G	C	G	missense	0.00149254	0.00082713	0	0	KBTBD13	Likely_benign	KBTBD13:390594
15:65077727:T:G	T	G	missense	0.000186567	0	0	0	KBTBD13	NA	NA
15:65077740:G:C	G	C	missense	0.000186567	0.000413565	0	0	KBTBD13	NA	NA
15:65077965:G:A	G	A	missense	0.000186567	0	0	0	KBTBD13	NA	NA
15:65078079:C:T	C	T	missense	0.000186637	0	0.000264486	0	KBTBD13	NA	NA
15:65078155:C:A	C	A	missense	0.000186567	0	0	0	UBAP1L	NA	NA
15:65094583:C:T	C	T	missense	0.000186776	0.00041425	0.000156006	0	UBAP1L	NA	NA
15:65094589:C:T	C	T	missense	0.00783582	0.00869925	0.000298418	0	UBAP1L	NA	NA
15:65094597:G:A	G	A	missense	0.000186567	0.000206782	6.78e-06	0	UBAP1L	NA	NA
15:65094624:G:A	G	A	missense	0.000746269	0.000414766	0.000149187	0	UBAP1L	NA	NA
15:65102669:C:G	C	G	missense	0.000373134	0.00041425	0	0	UBAP1L	NA	NA
15:65106127:G:A	G	A	missense	0.000373134	0	2.71e-05	0	UBAP1L	NA	NA
15:65106131:C:T	C	T	missense	0.000186706	0	2.03e-05	0	UBAP1L	NA	NA
15:65106181:G:C	G	C	missense	0.000186637	0	0	0	UBAP1L	NA	NA
15:65106199:C:A	C	A	missense	0.000373274	0	0	0	UBAP1L	NA	NA
15:65106203:C:T	C	T	missense	0.000186567	0	0.000115287	0	PDCD7	NA	NA
15:65118803:G:A	G	A	missense	0.000186567	0.000620604	0	0	PDCD7	NA	NA
15:65119430:A:C	A	C	missense	0.000186567	0	0	0	PDCD7	NA	NA
15:65119431:A:C	A	C	missense	0.000559701	0.000620861	0	0	PDCD7	NA	NA
15:65119741:TC:T	TC	T	LoF	0.000186567	0	0	0	PDCD7	NA	NA
15:65119750:C:T	C	T	missense	0.000186567	0.000206868	7.46e-05	0	PDCD7	NA	NA
15:65119751:G:A	G	A	missense	0.000186567	0	6.78e-06	0	PDCD7	NA	NA
15:65119874:C:G	C	G	missense	0.000186776	0	0	0	PDCD7	NA	NA
15:65119952:C:T	C	T	missense	0.000186637	0	0	0	PDCD7	NA	NA
15:65129148:G:C	G	C	missense	0.000186567	0	0	0	PDCD7	NA	NA
15:65129154:G:A	G	A	missense	0.000186567	0	0	0	PDCD7	NA	NA
15:65132917:T:G	T	G	missense	0.000186567	0	0	0	PDCD7	NA	NA
15:65132925:T:G	T	G	missense	0.000186567	0	0	0	PDCD7	NA	NA
15:65133066:A:C	A	C	missense	0.000186706	0.000414594	0	0	PDCD7	NA	NA
15:65133118:G:A	G	A	missense	0.00279851	0.0051717	0.00379857	0	PDCD7	NA	NA
15:65133144:G:C	G	C	missense	0.000186567	0	0	0	PDCD7	NA	NA
15:65133240:G:A	G	A	missense	0.00391791	0.00103348	0	0	PDCD7	NA	NA
15:65133303:G:A	G	A	missense	0.000373134	0	0	0	PDCD7	NA	NA
15:65133375:G:A	G	A	missense	0.000186567	0	6.12e-05	0	PDCD7	NA	NA
15:65133426:C:T	C	T	missense	0.000186637	0	0	0	PDCD7	NA	NA
15:65133432:G:T	G	T	missense	0.000186567	0	0	0	PDCD7	NA	NA
15:65133433:G:A	G	A	missense	0.000373134	0	1.36e-05	0	PDCD7	NA	NA
15:65133435:G:A	G	A	missense	0.000746269	0.000206782	0	0	PDCD7	NA	NA
15:65133447:G:A	G	A	missense	0.000186567	0	2.04e-05	0	PDCD7	NA	NA
15:65133474:G:T	G	T	missense	0.000186567	0	0.00350837	0	PDCD7	NA	NA
15:65133535:C:T	C	T	missense	0.000186567	0.000622665	0.0136528	0	PDCD7	NA	NA
15:65133645:C:G	C	G	missense	0.000186567	0	0	0	PDCD7	NA	NA
15:65133706:CGAAAGGA:C	CGAAAGGA	C	LoF	0.000186567	0	0	0	PDCD7	NA	NA
15:65133736:G:A	G	A	missense	0.000186567	0	6.78e-06	0	PDCD7	NA	NA
15:65133750:C:T	C	T	missense	0.000186567	0	0	0	CLPX	NA	NA
15:65150848:C:T	C	T	missense	0.000186567	0	0	0	CLPX	NA	NA
15:65152478:T:A	T	A	missense	0.00391937	0.00331126	0	0	CLPX	NA	NA
15:65153549:T:C	T	C	missense	0.000559701	0	0	0	CLPX	NA	NA
15:65154793:T:C	T	C	missense	0.000559701	0.000620347	0	0	CLPX	NA	NA
15:65154954:C:T	C	T	missense	0.000186567	0	0	0	CLPX	NA	NA
15:65155709:T:C	T	C	missense	0.000186567	0.000206868	0	0	CLPX	NA	NA
15:65155732:T:C	T	C	missense	0.00130597	0.000621118	8.82e-05	0	CLPX	Uncertain_significance	CLPX:10845
15:65155766:T:C	T	C	missense	0.000746269	0	6.78e-06	0	CLPX	NA	NA
15:65157748:T:C	T	C	missense	0.00242537	0.000414594	0	0	CLPX	NA	NA
15:65157857:T:C	T	C	missense	0.000186567	0	0.000142421	0	CLPX	NA	NA
15:65166700:TTTAA:T	TTTAA	T	LoF	0.000186567	0	0	0	CLPX	NA	NA
15:65166757:C:G	C	G	missense	0.000186567	0	0	0	CLPX	NA	NA
15:65178982:G:A	G	A	missense	0.000373134	0	0.000115301	0	CLPX	NA	NA
15:65178984:A:C	A	C	missense	0.000186567	0	0	0	CLPX	NA	NA
15:65180142:T:G	T	G	missense	0.000186776	0	0	0	CLPX	NA	NA
15:65180156:G:A	G	A	missense	0.000186637	0	0	0	CLPX	NA	NA
15:65180160:C:T	C	T	missense	0.000373274	0.000208073	1.36e-05	0	CLPX	NA	NA
15:65180163:G:A	G	A	missense	0.00149365	0.0010408	0	0	CLPX|CILP	NA	NA
15:65196790:T:C	T	C	missense	0.108582	0.887251	0.753174	2146	CILP	NA	NA
15:65196795:C:T	C	T	missense	0.000186567	0	1.36e-05	0	CILP	NA	NA
15:65196909:C:T	C	T	missense	0.000186567	0	2.03e-05	0	CILP	NA	NA
15:65196910:G:A	G	A	missense	0.000559701	0	1.36e-05	0	CILP	NA	NA
15:65196916:C:T	C	T	missense	0.000186567	0	0	0	CILP	NA	NA
15:65196985:C:T	C	T	missense	0.000186637	0	3.39e-05	0	CILP	NA	NA
15:65197032:C:T	C	T	missense	0.000373134	0.000620861	0	0	CILP	NA	NA
15:65197117:C:T	C	T	missense	0.000186567	0	2.03e-05	0	CILP	NA	NA
15:65197230:C:T	C	T	missense	0.000186567	0	0	0	CILP	NA	NA
15:65197306:G:A	G	A	missense	0.000186567	0	0	0	CILP	NA	NA
15:65197367:C:T	C	T	missense	0.000373134	0.000206697	0.000264475	0	CILP	NA	NA
15:65197375:G:A	G	A	missense	0.000186567	0	3.39e-05	0	CILP	NA	NA
15:65197415:C:A	C	A	missense	0.000186567	0	0	0	CILP	NA	NA
15:65197454:C:T	C	T	LoF	0.000186567	0	0	0	CILP	NA	NA
15:65197489:C:T	C	T	missense	0.000186637	0	0	0	CILP	NA	NA
15:65197524:C:T	C	T	missense	0.000186567	0.000620604	2.71e-05	0	CILP	NA	NA
15:65197542:T:G	T	G	missense	0.0016791	0.00144868	0.00271957	1	CILP	NA	NA
15:65197548:C:T	C	T	missense	0.000186567	0	6.78e-06	0	CILP	NA	NA
15:65197578:T:C	T	C	missense	0.000186567	0	0	0	CILP	NA	NA
15:65197701:G:C	G	C	missense	0.000186567	0	0	0	CILP	NA	NA
15:65197708:G:A	G	A	missense	0.000186567	0	0.000122072	0	CILP	NA	NA
15:65197746:A:G	A	G	missense	0.000559701	0	6.1e-05	0	CILP	NA	NA
15:65197851:C:A	C	A	missense	0.000186567	0	0	0	CILP	NA	NA
15:65197873:C:T	C	T	missense	0.000373134	0	0	0	CILP	NA	NA
15:65197875:T:C	T	C	missense	0.000186567	0	0.000115292	0	CILP	NA	NA
15:65197935:G:C	G	C	missense	0.000746269	0.000413907	0	0	CILP	NA	NA
15:65198029:A:G	A	G	missense	0.000373274	0	0	0	CILP	NA	NA
15:65198076:C:T	C	T	missense	0.000373134	0	3.39e-05	1	CILP	NA	NA
15:65198227:C:T	C	T	missense	0.000186567	0	0	0	CILP	NA	NA
15:65198254:C:T	C	T	missense	0.00279851	0.00538302	0.00378367	0	CILP	NA	NA
15:65198322:C:T	C	T	missense	0.000746269	0.000621118	0.000223808	0	CILP	NA	NA
15:65198398:G:A	G	A	missense	0.0016791	0.00269151	5.43e-05	0	CILP	NA	NA
15:65198526:A:T	A	T	missense	0.000373134	0.000621633	3.39e-05	0	CILP	NA	NA
15:65198569:G:A	G	A	missense	0.000373134	0	0.000447591	0	CILP	NA	NA
15:65198577:A:C	A	C	missense	0.000186567	0	0	0	CILP	NA	NA
15:65198654:C:G	C	G	missense	0.000373134	0	0	0	CILP	NA	NA
15:65198692:G:A	G	A	LoF	0.000373134	0.0008285	3.39e-05	0	CILP	NA	NA
15:65198739:C:T	C	T	missense	0.000373134	0.000206954	0.000434034	0	CILP	NA	NA
15:65198803:G:A	G	A	missense	0.000186637	0	1.36e-05	0	CILP	NA	NA
15:65198809:G:A	G	A	missense	0.000186567	0	6.1e-05	0	CILP	NA	NA
15:65198821:G:A	G	A	missense	0.000746269	0	2.03e-05	0	CILP	NA	NA
15:65198829:G:A	G	A	missense	0.000559701	0.000829187	0.00111209	0	CILP	NA	NA
15:65198835:C:T	C	T	missense	0.000186567	0	4.07e-05	0	CILP	NA	NA
15:65198874:G:A	G	A	missense	0.00186567	0.00248344	0.000135637	0	CILP	NA	NA
15:65198890:G:A	G	A	LoF	0.000186567	0	1.36e-05	0	CILP	NA	NA
15:65198943:C:T	C	T	missense	0.0106343	0.0113872	0.000874802	0	CILP	NA	NA
15:65198944:G:A	G	A	missense	0.000373274	0	6.78e-06	0	CILP	NA	NA
15:65199022:T:C	T	C	missense	0.000186567	0	0	0	CILP	NA	NA
15:65201874:A:G	A	G	missense	0.36903	0.406341	0.611416	399	CILP	NA	NA
15:65201907:GC:G	GC	G	LoF	0.000186637	0.000621633	6.78e-06	0	CILP	NA	NA
15:65202027:T:C	T	C	missense	0.00055991	0	0	0	CILP	NA	NA
15:65203431:C:T	C	T	missense	0.000373134	0	0.000162754	0	CILP	NA	NA
15:65203432:G:A	G	A	missense	0.000186567	0	1.36e-05	0	CILP	NA	NA
15:65204286:C:G	C	G	missense	0.0011194	0.00165494	0.000603529	0	CILP	NA	NA
15:65204399:C:T	C	T	missense	0.000186567	0	1.36e-05	0	CILP	NA	NA
15:65204438:G:A	G	A	missense	0.000186567	0	4.07e-05	0	CILP	NA	NA
15:65204441:G:A	G	A	missense	0.000186567	0.000207039	0.000183118	0	CILP	NA	NA
15:65204466:C:T	C	T	missense	0.000186567	0	0	0	CILP	NA	NA
15:65204537:TCA:T	TCA	T	LoF	0.000373413	0	0	0	CILP	NA	NA
15:65204542:G:C	G	C	missense	0.000186567	0	0	0	CILP	NA	NA
15:65204558:C:T	C	T	missense	0.000373134	0	0	0	CILP	NA	NA
15:65205368:G:A	G	A	missense	0.000186637	0	8.82e-05	0	CILP	NA	NA
15:65205386:C:T	C	T	missense	0.00130597	0.000207469	0	0	CILP	NA	NA
15:65205443:G:T	G	T	missense	0.000186567	0	0	0	CILP	NA	NA
15:65205463:G:A	G	A	missense	0.000186567	0.000206868	7.46e-05	0	CILP	NA	NA
15:65206865:C:T	C	T	missense	0.000746269	0	0	0	CILP	NA	NA
15:65206866:G:A	G	A	missense	0.000933184	0.000206697	2.03e-05	0	CILP	NA	NA
15:65206880:A:G	A	G	missense	0.000186637	0	0	0	CILP	NA	NA
15:65206922:C:T	C	T	missense	0.00149254	0.00207211	0.00201416	0	CILP	NA	NA
15:65206949:C:T	C	T	missense	0.000186567	0	0	0	CILP	NA	NA
15:65206974:G:A	G	A	missense	0.000373134	0	6.78e-06	0	CILP	NA	NA
15:65207710:T:C	T	C	missense	0.000186706	0	0	0	CILP	NA	NA
15:65207740:G:T	G	T	LoF	0.000186637	0	0	0	CILP	NA	NA
15:65209701:C:T	C	T	missense	0.000186567	0	6.78e-06	0	PARP16	NA	NA
15:65260889:T:C	T	C	missense	0.000373134	0	0	0	PARP16	NA	NA
15:65260976:C:A	C	A	LoF	0.00055991	0	0	0	PARP16	NA	NA
15:65263200:C:T	C	T	missense	0.000373134	0.00041425	7.46e-05	0	PARP16	NA	NA
15:65266603:G:A	G	A	missense	0.00335821	0.00310816	0	0	PARP16	NA	NA
15:65266618:G:T	G	T	missense	0.000186567	0.000415973	0	0	PARP16	NA	NA
15:65266645:C:G	C	G	missense	0.000186567	0	0	0	PARP16	NA	NA
15:65266722:G:A	G	A	missense	0.00149309	0.000206868	0	0	PARP16	NA	NA
15:65271032:A:T	A	T	missense	0.00111982	0.00332226	0.00453762	0	PARP16	NA	NA
15:65271046:G:T	G	T	missense	0.000186567	0.000207211	0	0	PARP16	NA	NA
15:65286264:A:T	A	T	missense	0.000186567	0	0	0	PARP16	NA	NA
15:65286423:G:A	G	A	LoF	0.000186637	0	0	0	PARP16|IGDCC3	NA	NA
15:65328934:G:A	G	A	missense	0.000746269	0	6.78e-06	0	IGDCC3	NA	NA
15:65328967:C:G	C	G	missense	0.000373134	0	0	0	IGDCC3	NA	NA
15:65328995:C:T	C	T	missense	0.000186567	0	6.78e-06	0	IGDCC3	NA	NA
15:65329000:G:A	G	A	missense	0.000186567	0.000206954	1.36e-05	0	IGDCC3	NA	NA
15:65329025:C:A	C	A	missense	0.000373274	0	6.78e-06	0	IGDCC3	NA	NA
15:65329075:A:C	A	C	missense	0.000560119	0.00207039	0	0	IGDCC3	NA	NA
15:65329103:A:C	A	C	missense	0.185075	0.778583	0.540372	1823	IGDCC3	NA	NA
15:65329419:C:A	C	A	missense	0.000186567	0	0	0	IGDCC3	NA	NA
15:65329434:A:G	A	G	missense	0.000186567	0	6.78e-06	0	IGDCC3	NA	NA
15:65329491:G:A	G	A	missense	0.000186567	0	3.39e-05	0	IGDCC3	NA	NA
15:65329544:C:T	C	T	missense	0.000186567	0	1.36e-05	0	IGDCC3	NA	NA
15:65329556:G:A	G	A	missense	0.000186567	0	0	0	IGDCC3	NA	NA
15:65329598:C:A	C	A	LoF	0.000186637	0	0	0	IGDCC3	NA	NA
15:65329780:C:G	C	G	missense	0.000373134	0	0	0	IGDCC3	NA	NA
15:65329790:T:C	T	C	missense	0.000746269	0.00145168	0	0	IGDCC3	NA	NA
15:65329796:T:C	T	C	missense	0.0011194	0.000207469	6.78e-06	0	IGDCC3	NA	NA
15:65329804:C:G	C	G	missense	0.000186567	0	0	0	IGDCC3	NA	NA
15:65330577:C:T	C	T	missense	0.000373134	0	2.71e-05	0	IGDCC3	NA	NA
15:65330591:A:C	A	C	missense	0.000186637	0	0	0	IGDCC3	NA	NA
15:65330673:A:T	A	T	missense	0.00055991	0.000206868	0.000250926	0	IGDCC3	NA	NA
15:65330706:C:A	C	A	missense	0.000559701	0.000413907	0	0	IGDCC3	NA	NA
15:65331088:G:A	G	A	missense	0.000559701	0.000620861	0	1	IGDCC3	NA	NA
15:65331204:C:G	C	G	missense	0.000373134	0.000207125	0	0	IGDCC3	NA	NA
15:65331486:C:T	C	T	missense	0.000373274	0.000207125	0.00110541	0	IGDCC3	NA	NA
15:65331495:G:A	G	A	missense	0.000186567	0	0	0	IGDCC3	NA	NA
15:65331526:G:A	G	A	missense	0.000186637	0	2.71e-05	0	IGDCC3	NA	NA
15:65332004:G:A	G	A	missense	0.000559701	0	1.36e-05	0	IGDCC3	NA	NA
15:65333272:G:A	G	A	missense	0.000186567	0.000413736	2.03e-05	0	IGDCC3	NA	NA
15:65334760:T:A	T	A	missense	0.000186916	0	0	0	IGDCC3	NA	NA
15:65335323:C:T	C	T	missense	0.000186567	0	6.78e-06	0	IGDCC3	NA	NA
15:65335336:T:C	T	C	missense	0.000186567	0.000207555	0	0	IGDCC3	NA	NA
15:65335864:G:C	G	C	missense	0.000186567	0	0	0	IGDCC3	NA	NA
15:65335889:C:G	C	G	missense	0.00746269	0.0057947	0	0	IGDCC3	NA	NA
15:65335917:C:G	C	G	missense	0.000186567	0	0	0	IGDCC3	NA	NA
15:65335921:C:T	C	T	missense	0.000746547	0.000207039	2.71e-05	0	IGDCC3	NA	NA
15:65375252:C:T	C	T	missense	0.000186567	0	0	0	IGDCC3	NA	NA
15:65375254:C:A	C	A	missense	0.00055991	0.000620861	0.000257704	0	IGDCC3	NA	NA
15:65375337:G:T	G	T	missense	0.000186567	0	0	0	IGDCC3	NA	NA
15:65375391:A:G	A	G	missense	0.000186567	0	0	0	IGDCC3	NA	NA
15:65377712:A:C	A	C	missense	0.000186567	0	0	0	IGDCC3	NA	NA
15:65377778:T:C	T	C	missense	0.000186706	0	0	0	IGDCC4	NA	NA
15:65384047:G:A	G	A	missense	0.000933184	0.000620861	0.000806977	0	IGDCC4	NA	NA
15:65384070:G:T	G	T	missense	0.000186567	0.000207125	0	0	IGDCC4	NA	NA
15:65384200:C:T	C	T	missense	0.000373274	0	0	0	IGDCC4	NA	NA
15:65384280:G:A	G	A	missense	0.000186567	0.000621891	0.0257161	0	IGDCC4	NA	NA
15:65384332:C:T	C	T	missense	0.000186567	0.000207641	4.75e-05	0	IGDCC4	NA	NA
15:65384388:C:T	C	T	missense	0.18533	0.182553	0.195555	101	IGDCC4	NA	NA
15:65385043:G:A	G	A	missense	0.000373274	0	0	0	IGDCC4	NA	NA
15:65385071:C:A	C	A	missense	0.000186637	0	0	0	IGDCC4	NA	NA
15:65385108:C:A	C	A	missense	0.0197146	0.019657	0.0151696	2	IGDCC4	NA	NA
15:65385982:G:T	G	T	missense	0.000560329	0.000207814	0	0	IGDCC4	NA	NA
15:65385986:G:C	G	C	missense	0.00112024	0.00103734	0.00057649	0	IGDCC4	NA	NA
15:65385992:G:T	G	T	missense	0.000186637	0.000208073	6.78e-06	0	IGDCC4	NA	NA
15:65386025:G:A	G	A	missense	0.000186567	0	0	0	IGDCC4	NA	NA
15:65386031:C:A	C	A	missense	0.000186776	0	0	0	IGDCC4	NA	NA
15:65386046:C:T	C	T	missense	0.010265	0.0140903	0	1	IGDCC4	NA	NA
15:65386564:G:A	G	A	missense	0.00559701	0.00413736	4.75e-05	0	IGDCC4	NA	NA
15:65386639:A:G	A	G	missense	0.000373134	0.000621118	0	0	IGDCC4	NA	NA
15:65388927:G:A	G	A	missense	0.000186567	0	2.71e-05	0	IGDCC4	NA	NA
15:65389338:C:T	C	T	missense	0.000186567	0	0	0	IGDCC4	NA	NA
15:65389362:C:T	C	T	missense	0.000186567	0	1.36e-05	0	IGDCC4	NA	NA
15:65390193:C:G	C	G	missense	0.000186567	0.000414594	6.78e-06	0	IGDCC4	NA	NA
15:65390323:C:T	C	T	missense	0.000373134	0.000206868	6.78e-06	0	IGDCC4	NA	NA
15:65391903:T:C	T	C	missense	0.00130646	0.00165906	0	0	IGDCC4	NA	NA
15:65391979:G:C	G	C	missense	0.00149254	0.000416146	0	0	IGDCC4	NA	NA
15:65392175:C:T	C	T	missense	0.0431614	0.0394355	0.00745975	4	IGDCC4	NA	NA
15:65392227:C:T	C	T	missense	0.000186846	0.000207125	0	0	IGDCC4	NA	NA
15:65392352:T:C	T	C	missense	0.00167973	0.00207641	0.00654672	0	IGDCC4	NA	NA
15:65393387:G:A	G	A	missense	0.000373274	0	2.03e-05	0	IGDCC4	NA	NA
15:65393486:A:G	A	G	missense	0.000186567	0	0	0	IGDCC4	NA	NA
15:65394461:C:T	C	T	missense	0.000186637	0	0	0	IGDCC4	NA	NA
15:65394542:C:G	C	G	missense	0.000186567	0.000207039	0	0	IGDCC4	NA	NA
15:65395099:T:C	T	C	missense	0.000186637	0	0	0	IGDCC4	NA	NA
15:65395163:C:A	C	A	missense	0.00130597	0.000415282	0	0	IGDCC4	NA	NA
15:65395199:G:A	G	A	missense	0.000373274	0.000415628	1.36e-05	0	IGDCC4	NA	NA
15:65395781:G:C	G	C	missense	0.000186567	0.00041425	0	0	IGDCC4	NA	NA
15:65395931:G:C	G	C	missense	0.000186567	0	0	0	IGDCC4	NA	NA
15:65395974:C:A	C	A	missense	0.000186637	0	0	0	IGDCC4	NA	NA
15:65396080:C:T	C	T	missense	0.000932836	0.000620347	0	0	IGDCC4	NA	NA
15:65396106:G:A	G	A	missense	0.000746269	0	6.78e-06	0	IGDCC4	NA	NA
15:65396140:G:A	G	A	missense	0.000186567	0	0	0	IGDCC4	NA	NA
15:65396929:T:C	T	C	missense	0.211646	0.215056	0.214459	126	IGDCC4	NA	NA
15:65396950:C:A	C	A	missense	0.000186567	0	0	0	IGDCC4	NA	NA
15:65400920:C:T	C	T	missense	0.00988806	0.00891746	0.00700434	2	IGDCC4	NA	NA
15:65402414:C:T	C	T	missense	0.000186637	0.000622148	0.000162776	0	IGDCC4	NA	NA
15:65402465:C:T	C	T	missense	0.000932836	0.00124224	0.0038388	0	IGDCC4	NA	NA
15:65410206:C:T	C	T	missense	0.000186567	0	0	0	IGDCC4	NA	NA
15:65411032:C:T	C	T	missense	0.000746269	0.000206868	0.00124786	0	IGDCC4	NA	NA
15:65411104:C:A	C	A	missense	0.000559701	0.00041425	0	0	IGDCC4	NA	NA
15:65411208:G:T	G	T	missense	0.00335821	0.00206782	0.000142412	1	IGDCC4	NA	NA
15:65411287:C:G	C	G	missense	0.0975746	0.0921707	0.166303	33	IGDCC4	NA	NA
15:65411308:C:T	C	T	missense	0.00522388	0.00641291	0.000712048	1	IGDCC4	NA	NA
15:65422795:C:A	C	A	missense	0.000186637	0	0	0	IGDCC4	NA	NA
15:65422850:C:T	C	T	missense	0.00485256	0.00372825	0.000421236	2	DPP8	NA	NA
15:65451041:T:G	T	G	missense	0.000186567	0	0	0	DPP8	NA	NA
15:65452096:T:C	T	C	missense	0.000186637	0	0	0	DPP8	NA	NA
15:65454339:C:T	C	T	missense	0.000186567	0	0	0	DPP8	NA	NA
15:65463858:G:T	G	T	missense	0.000746269	0.00103691	0.00118694	0	DPP8	NA	NA
15:65466798:T:C	T	C	missense	0.000186637	0	0	0	DPP8	NA	NA
15:65467103:G:A	G	A	missense	0.000186567	0.000207383	6.1e-05	0	DPP8	NA	NA
15:65467204:C:T	C	T	missense	0.00242537	0.00186413	0.000155962	0	DPP8	NA	NA
15:65467217:C:T	C	T	missense	0.000186637	0	4.07e-05	0	DPP8	NA	NA
15:65478931:T:C	T	C	missense	0.000186567	0	0	0	DPP8	NA	NA
15:65480242:T:C	T	C	missense	0.000186567	0	0	0	DPP8	NA	NA
15:65480275:C:G	C	G	missense	0.000186567	0	0	0	DPP8	NA	NA
15:65485121:A:G	A	G	missense	0.000373274	0	0	0	DPP8	NA	NA
15:65487704:C:T	C	T	missense	0.000186567	0	0	0	DPP8	NA	NA
15:65490258:C:T	C	T	missense	0.00242537	0.00227743	2.71e-05	0	DPP8	NA	NA
15:65497913:T:C	T	C	missense	0.000186567	0	0	0	DPP8	NA	NA
15:65497954:G:C	G	C	missense	0.000186567	0	0	0	DPP8	NA	NA
15:65498019:C:T	C	T	missense	0.000186637	0	0	0	DPP8	NA	NA
15:65500766:T:C	T	C	missense	0.000373134	0	0	0	DPP8	NA	NA
15:65507353:T:C	T	C	missense	0.000746269	0.000620604	0	0	DPP8	NA	NA
15:65512352:T:A	T	A	missense	0.000186567	0	0	0	DPP8	NA	NA
15:65512403:C:T	C	T	missense	0.000186567	0	0	0	DPP8|HACD3	NA	NA
15:65530696:G:A	G	A	missense	0.000186567	0	0	0	HACD3	NA	NA
15:65554929:A:T	A	T	missense	0.000186637	0	0	0	HACD3	NA	NA
15:65558690:G:A	G	A	missense	0.000373134	0	0.000250919	0	HACD3	NA	NA
15:65564298:G:A	G	A	missense	0.000186637	0	0	0	HACD3	NA	NA
15:65564302:T:C	T	C	missense	0.000186567	0	2.71e-05	0	HACD3	NA	NA
15:65564313:A:C	A	C	missense	0.000186637	0	0	0	HACD3	NA	NA
15:65564320:C:T	C	T	missense	0.000186637	0.000620861	4.75e-05	0	HACD3	NA	NA
15:65570139:G:A	G	A	missense	0.000559701	0	0	0	HACD3	NA	NA
15:65570148:A:C	A	C	missense	0.000186637	0	0	0	HACD3	NA	NA
15:65570190:A:G	A	G	missense	0.000186567	0	6.78e-06	0	HACD3	NA	NA
15:65571564:C:A	C	A	missense	0.000186567	0	0	0	HACD3	NA	NA
15:65571579:A:C	A	C	missense	0.05	0.0551867	0.0630104	11	HACD3	NA	NA
15:65571624:C:T	C	T	missense	0.000186567	0	0	0	HACD3	NA	NA
15:65576339:G:A	G	A	missense	0.000932836	0.000620347	0.000454478	0	HACD3	NA	NA
15:65576348:G:A	G	A	missense	0.000373134	0	2.03e-05	0	INTS14	NA	NA
15:65584865:C:T	C	T	missense	0.000186637	0	2.03e-05	0	INTS14	NA	NA
15:65591601:A:T	A	T	missense	0.000186567	0	0	0	INTS14	NA	NA
15:65593570:C:A	C	A	missense	0.000186706	0	0	0	INTS14	NA	NA
15:65598957:G:T	G	T	missense	0.000186567	0	0	0	INTS14	NA	NA
15:65598975:A:G	A	G	missense	0.000186567	0	0	0	INTS14	NA	NA
15:65599878:G:A	G	A	missense	0.000186567	0	0	0	INTS14	NA	NA
15:65605182:C:T	C	T	missense	0.000186567	0	0	0	INTS14	NA	NA
15:65607301:C:T	C	T	missense	0.000186637	0.000413736	1.36e-05	0	INTS14	NA	NA
15:65607325:A:G	A	G	missense	0.000373134	0.000207039	6.78e-06	0	INTS14|SLC24A1	NA	NA
15:65624136:G:A	G	A	missense	0.000186637	0	0	0	SLC24A1	NA	NA
15:65624189:A:T	A	T	missense	0.363382	0.341777	0.199932	344	SLC24A1	Benign	SLC24A1:9187
15:65624337:T:C	T	C	missense	0.000373134	0	6.78e-06	0	SLC24A1	NA	NA
15:65624442:T:G	T	G	missense	0.000186567	0	0	0	SLC24A1	NA	NA
15:65624459:A:G	A	G	missense	0.000559701	0	0	0	SLC24A1	NA	NA
15:65624682:T:G	T	G	missense	0.0011194	0.0012443	0	0	SLC24A1	NA	NA
15:65624700:C:A	C	A	missense	0.000186567	0.000206868	0	0	SLC24A1	NA	NA
15:65624856:T:C	T	C	missense	0.000186567	0	8.14e-05	0	SLC24A1	Uncertain_significance	SLC24A1:9187
15:65624903:G:A	G	A	missense	0.000186567	0	0	0	SLC24A1	NA	NA
15:65624917:C:A	C	A	missense	0.000373134	0	0	0	SLC24A1	NA	NA
15:65625011:G:C	G	C	missense	0.0375	0.0399421	0.0112383	3	SLC24A1	Benign	SLC24A1:9187
15:65625017:T:G	T	G	missense	0.05	0.0556475	0.0629773	11	SLC24A1	Benign	SLC24A1:9187
15:65625026:C:G	C	G	missense	0.00055991	0.000413736	0	0	SLC24A1	NA	NA
15:65625099:C:T	C	T	missense	0.000373134	0	0	0	SLC24A1	NA	NA
15:65625170:G:C	G	C	missense	0.000932836	0.000827815	0	0	SLC24A1	NA	NA
15:65625315:C:A	C	A	missense	0.000186567	0	0	0	SLC24A1	NA	NA
15:65625405:C:T	C	T	missense	0.000186567	0.000206868	0	0	SLC24A1	NA	NA
15:65625438:G:A	G	A	missense	0.000186567	0	0	0	SLC24A1	NA	NA
15:65625538:C:CA	C	CA	LoF	0.000186567	0	0	0	SLC24A1	NA	NA
15:65625569:G:A	G	A	missense	0.000186567	0	2.03e-05	0	SLC24A1	NA	NA
15:65625723:G:A	G	A	missense	0.000373134	0.000416146	2.03e-05	0	SLC24A1	Uncertain_significance	SLC24A1:9187
15:65625817:C:A	C	A	missense	0.000186567	0	0	0	SLC24A1	NA	NA
15:65625971:G:A	G	A	LoF	0.000186637	0	0	0	SLC24A1	NA	NA
15:65638147:C:T	C	T	missense	0.000373134	0.0002079	6.78e-05	0	SLC24A1	Uncertain_significance	SLC24A1:9187
15:65639649:A:C	A	C	missense	0.000186637	0	0	0	SLC24A1	NA	NA
15:65639676:C:G	C	G	missense	0.000186567	0	0	0	SLC24A1	NA	NA
15:65644469:G:A	G	A	missense	0.000373134	0	0	0	SLC24A1	NA	NA
15:65644514:G:A	G	A	LoF	0.000186567	0	6.78e-06	0	SLC24A1	NA	NA
15:65645636:C:T	C	T	missense	0.000186567	0.000207125	2.03e-05	0	SLC24A1	NA	NA
15:65650517:A:G	A	G	missense	0.00055991	0.00041425	0	0	SLC24A1	NA	NA
15:65650632:C:A	C	A	missense	0.000560538	0.000417014	0	0	SLC24A1	NA	NA
15:65650682:G:A	G	A	missense	0.00130597	0.000832639	2.03e-05	0	SLC24A1	NA	NA
15:65650836:C:T	C	T	missense	0.000186637	0	0	0	SLC24A1	NA	NA
15:65650913:T:C	T	C	missense	0.00149254	0.00206954	0.00269251	0	SLC24A1	NA	NA
15:65650934:C:T	C	T	LoF	0.000186567	0	0	0	SLC24A1	NA	NA
15:65653837:G:A	G	A	missense	0.000746269	0.000414594	0.000203456	0	SLC24A1	NA	NA
15:65653939:T:C	T	C	missense	0.000186567	0	6.78e-06	0	SLC24A1	NA	NA
15:65653958:C:T	C	T	missense	0.000373134	0.000207039	1.36e-05	0	SLC24A1	Uncertain_significance	SLC24A1:9187
15:65654001:G:C	G	C	missense	0.000186567	0	0	0	SLC24A1	NA	NA
15:65654068:GTATC:G	GTATC	G	LoF	0.000373274	0	0	0	SLC24A1|DENND4A	NA	NA
15:65661873:G:A	G	A	missense	0.000186567	0	0	0	DENND4A	NA	NA
15:65661909:C:T	C	T	missense	0.000186567	0.000206868	0	0	DENND4A	NA	NA
15:65664606:G:C	G	C	missense	0.000186567	0	0	0	DENND4A	NA	NA
15:65664612:T:C	T	C	missense	0.000186567	0	0	0	DENND4A	NA	NA
15:65665398:A:G	A	G	missense	0.000186567	0	0	0	DENND4A	NA	NA
15:65667965:A:G	A	G	missense	0.000746269	0	0	0	DENND4A	NA	NA
15:65669856:C:G	C	G	missense	0.000186567	0	0	0	DENND4A	NA	NA
15:65671817:T:C	T	C	missense	0.00149254	0.00124121	4.07e-05	0	DENND4A	NA	NA
15:65671830:C:T	C	T	missense	0.000559701	0.000622665	8.14e-05	0	DENND4A	NA	NA
15:65676567:G:A	G	A	missense	0.000186567	0.00041425	0	0	DENND4A	NA	NA
15:65690668:G:T	G	T	missense	0.000186637	0	0	0	DENND4A	NA	NA
15:65691007:C:A	C	A	missense	0.000186567	0.000414079	0	0	DENND4A	NA	NA
15:65691044:T:C	T	C	missense	0.000186567	0	1.36e-05	0	DENND4A	NA	NA
15:65691056:C:G	C	G	missense	0.000186567	0	0	0	DENND4A	NA	NA
15:65691083:C:T	C	T	missense	0.000186567	0	0	0	DENND4A	NA	NA
15:65691238:G:A	G	A	missense	0.000186637	0	0	0	DENND4A	NA	NA
15:65691239:T:C	T	C	missense	0.0169776	0.0113825	3.39e-05	1	DENND4A	NA	NA
15:65691407:T:C	T	C	missense	0.000186637	0	0	0	DENND4A	NA	NA
15:65696371:C:T	C	T	missense	0.000186567	0	0.00148519	0	DENND4A	NA	NA
15:65696468:C:T	C	T	missense	0.00111982	0.0018649	1.36e-05	0	DENND4A	NA	NA
15:65697344:T:A	T	A	missense	0.000186567	0	0	0	DENND4A	NA	NA
15:65701069:A:G	A	G	missense	0.000186567	0	4.07e-05	0	DENND4A	NA	NA
15:65701168:A:T	A	T	missense	0.000373134	0	0	0	DENND4A	NA	NA
15:65701790:T:C	T	C	missense	0.000186567	0	6.78e-06	0	DENND4A	NA	NA
15:65702439:G:A	G	A	missense	0.000186567	0.000207383	3.39e-05	0	DENND4A	NA	NA
15:65706196:C:T	C	T	missense	0.000186637	0.000207297	4.07e-05	0	DENND4A	NA	NA
15:65715486:C:T	C	T	missense	0.000373134	0.000207039	0	0	DENND4A	NA	NA
15:65732793:C:T	C	T	missense	0.000186567	0	0	0	DENND4A	NA	NA
15:65737714:T:C	T	C	missense	0.000186567	0	2.04e-05	0	DENND4A	NA	NA
15:65737786:A:G	A	G	missense	0.000186567	0.00041425	0.000108498	0	DENND4A	NA	NA
15:65737851:C:T	C	T	missense	0.00951493	0.00995438	0.000712067	1	DENND4A	NA	NA
15:65752555:C:T	C	T	missense	0.000186567	0	6.78e-06	0	DENND4A	NA	NA
15:65752561:G:A	G	A	missense	0.000373134	0	2.71e-05	0	DENND4A	NA	NA
15:65756380:G:A	G	A	missense	0.000373134	0	0	0	DENND4A	NA	NA
15:65756429:G:A	G	A	missense	0.000186567	0	1.36e-05	0	DENND4A|RAB11A	NA	NA
15:65887710:G:A	G	A	missense	0.000186567	0	1.36e-05	0	RAB11A|MEGF11	NA	NA
15:65897956:G:A	G	A	missense	0.00186567	0.00165631	6.1e-05	0	MEGF11	NA	NA
15:65897987:G:A	G	A	missense	0.000186567	0	0	0	MEGF11	NA	NA
15:65898005:G:C	G	C	missense	0.000186567	0	0	0	MEGF11	NA	NA
15:65898008:T:C	T	C	missense	0.000186567	0	0	0	MEGF11	NA	NA
15:65898017:TC:T	TC	T	LoF	0.000186567	0	0	0	MEGF11	NA	NA
15:65898058:T:C	T	C	missense	0.000559701	0	4.75e-05	0	MEGF11	NA	NA
15:65898082:C:T	C	T	missense	0.000186567	0	0	0	MEGF11	NA	NA
15:65898092:G:A	G	A	missense	0.000373134	0	0	0	MEGF11	NA	NA
15:65898739:A:G	A	G	missense	0.00317164	0.00331126	0.00128184	0	MEGF11	NA	NA
15:65898841:G:A	G	A	missense	0.000186637	0.000413565	0	0	MEGF11	NA	NA
15:65913805:C:T	C	T	missense	0.000373134	0	0.000176336	0	MEGF11	NA	NA
15:65913823:C:T	C	T	missense	0.000373134	0.000206954	0.000122079	0	MEGF11	NA	NA
15:65913826:C:T	C	T	missense	0.000373134	0	6.78e-06	0	MEGF11	NA	NA
15:65913862:A:AT	A	AT	LoF	0.000186567	0	0	0	MEGF11	NA	NA
15:65913866:G:A	G	A	missense	0.0391791	0.0480929	0.0628544	7	MEGF11	NA	NA
15:65913889:G:T	G	T	missense	0.000373134	0	2.71e-05	1	MEGF11	NA	NA
15:65913904:G:A	G	A	missense	0.000186567	0	0	0	MEGF11	NA	NA
15:65913963:C:G	C	G	missense	0.000186567	0	0	0	MEGF11	NA	NA
15:65913965:T:C	T	C	missense	0.000186637	0.00124275	0	0	MEGF11	NA	NA
15:65915476:C:T	C	T	missense	0.000186567	0	0	0	MEGF11	NA	NA
15:65915538:G:T	G	T	missense	0.000186567	0	0	0	MEGF11	NA	NA
15:65915571:C:T	C	T	missense	0.000373134	0	1.36e-05	0	MEGF11	NA	NA
15:65916241:G:A	G	A	missense	0.00130597	0.00041425	6.78e-06	1	MEGF11	NA	NA
15:65916862:G:C	G	C	missense	0.000186567	0	0	0	MEGF11	NA	NA
15:65916879:C:G	C	G	missense	0.000186637	0	0	0	MEGF11	NA	NA
15:65916897:C:T	C	T	missense	0.000186637	0	0.000664596	0	MEGF11	NA	NA
15:65916900:C:T	C	T	missense	0.0016791	0.00165631	6.78e-05	0	MEGF11	NA	NA
15:65916936:C:A	C	A	missense	0.000186637	0	0	0	MEGF11	NA	NA
15:65917971:G:A	G	A	missense	0.000186567	0	6.78e-06	0	MEGF11	NA	NA
15:65918036:G:T	G	T	missense	0.000186706	0	0	0	MEGF11	NA	NA
15:65922352:G:A	G	A	missense	0.000186567	0	0	0	MEGF11	NA	NA
15:65922415:T:C	T	C	missense	0.000186637	0.000207039	0	0	MEGF11	NA	NA
15:65922419:C:T	C	T	missense	0.000373274	0	2.03e-05	0	MEGF11	NA	NA
15:65922436:TG:T	TG	T	LoF	0.000186567	0	0	0	MEGF11	NA	NA
15:65922452:C:T	C	T	missense	0.000746269	0	0.000495083	0	MEGF11	NA	NA
15:65922843:C:T	C	T	missense	0.000186637	0	1.36e-05	0	MEGF11	NA	NA
15:65922924:T:C	T	C	missense	0.000373134	0	0	0	MEGF11	NA	NA
15:65928434:C:T	C	T	missense	0.000373134	0	5.42e-05	0	MEGF11	NA	NA
15:65928461:C:T	C	T	missense	0.0477612	0.0418566	0.00486918	6	MEGF11	NA	NA
15:65929776:C:T	C	T	missense	0.000186637	0	2.71e-05	0	MEGF11	NA	NA
15:65929786:G:T	G	T	missense	0.000186567	0	0	0	MEGF11	NA	NA
15:65930843:C:T	C	T	missense	0.000186567	0	0	0	MEGF11	NA	NA
15:65930855:G:A	G	A	missense	0.000186567	0.000206954	0	0	MEGF11	NA	NA
15:65930901:G:A	G	A	missense	0.000186567	0.000414422	0	0	MEGF11	NA	NA
15:65930928:C:T	C	T	missense	0.000186637	0.000207039	0.000271278	0	MEGF11	NA	NA
15:65957594:C:T	C	T	missense	0.000186567	0	2.71e-05	0	MEGF11	NA	NA
15:65957612:T:G	T	G	missense	0.000186706	0	0	0	MEGF11	NA	NA
15:65957627:A:T	A	T	missense	0.000373134	0	0	0	MEGF11	NA	NA
15:65957630:C:T	C	T	missense	0.000186567	0	6.78e-06	0	MEGF11	NA	NA
15:65964998:C:T	C	T	missense	0.000746269	0.000413736	0	0	MEGF11	NA	NA
15:65965031:G:A	G	A	missense	0.00186567	0.00289495	4.75e-05	0	MEGF11	NA	NA
15:65965107:A:C	A	C	missense	0.000186567	0.000413907	6.78e-06	0	MEGF11	NA	NA
15:65965121:C:T	C	T	LoF	0.000186567	0	0	0	MEGF11	NA	NA
15:65970571:G:T	G	T	missense	0.000186567	0	6.78e-06	0	MEGF11	NA	NA
15:65970574:G:A	G	A	missense	0.000186567	0	0	0	MEGF11	NA	NA
15:65970642:G:C	G	C	missense	0.000186567	0	0	0	MEGF11	NA	NA
15:65980807:C:T	C	T	missense	0.000186567	0.000206782	0	0	MEGF11	NA	NA
15:65980830:C:G	C	G	missense	0.000186637	0.000206954	0	0	MEGF11	NA	NA
15:65980857:C:T	C	T	missense	0.000373134	0	0	0	MEGF11	NA	NA
15:65982246:C:G	C	G	missense	0.00112191	0.00083612	0	0	MEGF11	NA	NA
15:65982263:G:T	G	T	missense	0.00055991	0.000207297	0	0	MEGF11	NA	NA
15:65982282:C:T	C	T	missense	0.000186567	0.000414938	0.00459829	0	MEGF11	NA	NA
15:66094441:G:A	G	A	missense	0.000186567	0.000414079	0	0	MEGF11	NA	NA
15:66094452:G:A	G	A	missense	0.000186637	0.000206868	2.71e-05	0	MEGF11	NA	NA
15:66094468:C:T	C	T	missense	0.000186567	0	4.07e-05	0	MEGF11	NA	NA
15:66123968:T:A	T	A	missense	0.000186776	0	0	0	MEGF11|DIS3L	NA	NA
15:66306862:G:A	G	A	missense	0.000373134	0	2.03e-05	0	DIS3L	NA	NA
15:66306925:G:A	G	A	missense	0.000186567	0	0	0	DIS3L	NA	NA
15:66308818:GA:G	GA	G	LoF	0.000186706	0	0	0	DIS3L	NA	NA
15:66311741:C:A	C	A	missense	0.000186567	0	0	0	DIS3L	NA	NA
15:66311769:C:T	C	T	missense	0.000186567	0.000207383	0	0	DIS3L	NA	NA
15:66315074:C:T	C	T	LoF	0.000186706	0	0	0	DIS3L	NA	NA
15:66315081:G:T	G	T	missense	0.000186567	0	0	0	DIS3L	NA	NA
15:66318513:A:C	A	C	missense	0.000186567	0	0	0	DIS3L	NA	NA
15:66318569:A:G	A	G	missense	0.000186706	0	3.39e-05	0	DIS3L	NA	NA
15:66320589:C:A	C	A	missense	0.000186567	0	0	0	DIS3L	NA	NA
15:66320635:T:C	T	C	missense	0.000186637	0	0	0	DIS3L	NA	NA
15:66320641:G:A	G	A	missense	0.000186567	0.000828157	2.03e-05	0	DIS3L	NA	NA
15:66320722:C:G	C	G	LoF	0.000373134	0	6.78e-06	0	DIS3L	NA	NA
15:66322705:A:C	A	C	missense	0.000186567	0	0.00018311	0	DIS3L	NA	NA
15:66322718:G:A	G	A	missense	0.000186567	0	0	0	DIS3L	NA	NA
15:66322754:G:T	G	T	missense	0.000373134	0.000829531	6.78e-06	0	DIS3L	NA	NA
15:66322807:G:A	G	A	missense	0.000186637	0	0	0	DIS3L	NA	NA
15:66323521:C:T	C	T	missense	0.000932836	0	3.39e-05	0	DIS3L	NA	NA
15:66325895:G:T	G	T	missense	0.000186567	0	0	0	DIS3L	NA	NA
15:66325930:C:A	C	A	missense	0.000186706	0	0	0	DIS3L	NA	NA
15:66325970:G:A	G	A	missense	0.000186567	0	6.78e-05	0	DIS3L	NA	NA
15:66326004:A:G	A	G	missense	0.339366	0.325601	0.253605	323	DIS3L	NA	NA
15:66326135:G:A	G	A	missense	0.000186567	0	1.36e-05	0	DIS3L	NA	NA
15:66326240:G:A	G	A	missense	0.000186567	0	6.78e-06	0	DIS3L	NA	NA
15:66326282:C:T	C	T	missense	0.000186567	0	1.36e-05	0	DIS3L	NA	NA
15:66326325:G:A	G	A	missense	0.0011194	0.00082713	0.000345955	0	DIS3L	NA	NA
15:66326355:T:C	T	C	missense	0.00055991	0	0	0	DIS3L	NA	NA
15:66329005:C:T	C	T	missense	0.000186637	0	1.36e-05	0	DIS3L	NA	NA
15:66329008:A:G	A	G	missense	0.0270522	0.0306799	0.0579383	5	DIS3L	NA	NA
15:66329043:C:T	C	T	missense	0.000186567	0	0.000203453	0	DIS3L	NA	NA
15:66329044:G:A	G	A	missense	0.0016791	0.00165358	0.00701961	0	DIS3L	NA	NA
15:66329067:T:G	T	G	missense	0.0016791	0	0	0	DIS3L	NA	NA
15:66329068:C:T	C	T	missense	0.0016791	0	4.75e-05	0	DIS3L	NA	NA
15:66329098:G:A	G	A	missense	0.000373134	0	0	0	DIS3L	NA	NA
15:66329124:G:T	G	T	missense	0.0011194	0.000414079	6.78e-06	0	DIS3L|TIPIN	NA	NA
15:66336974:A:G	A	G	missense	0.000932836	0	0	0	TIPIN	NA	NA
15:66337056:T:C	T	C	missense	0.0270522	0.0304222	0.0580564	5	TIPIN	NA	NA
15:66337065:C:A	C	A	missense	0.0697761	0.0796112	0.106139	16	TIPIN	NA	NA
15:66337151:G:C	G	C	missense	0.000186567	0	0	0	TIPIN	NA	NA
15:66337172:A:G	A	G	missense	0.000186567	0.000207211	2.03e-05	0	TIPIN	NA	NA
15:66341257:C:T	C	T	missense	0.00223881	0.00207125	2.71e-05	0	TIPIN	NA	NA
15:66341294:T:G	T	G	missense	0.0016791	0.000829187	0	0	TIPIN	NA	NA
15:66349086:A:G	A	G	missense	0.000186567	0	0	0	TIPIN	NA	NA
15:66349391:TGTGCCCA:T	TGTGCCCA	T	LoF	0.000186567	0	3.39e-05	0	TIPIN	NA	NA
15:66352833:C:T	C	T	missense	0.000186567	0	0	0	TIPIN	NA	NA
15:66352891:T:G	T	G	missense	0.000186567	0	0	0	TIPIN	NA	NA
15:66352923:C:T	C	T	missense	0.000186567	0.000207383	2.03e-05	0	TIPIN	NA	NA
15:66352944:G:T	G	T	missense	0.000186567	0.000622148	0	0	TIPIN|MAP2K1	NA	NA
15:66436753:AT:A	AT	A	LoF	0.000186637	0	0	0	MAP2K1	NA	NA
15:66485144:C:G	C	G	missense	0.000186637	0	0	0	MAP2K1	NA	NA
15:66485173:C:A	C	A	missense	0.000186706	0	0	0	MAP2K1	NA	NA
15:66489266:G:C	G	C	missense	0.000186637	0	0	0	MAP2K1	NA	NA
15:66489729:A:G	A	G	missense	0.000373134	0.000414594	0	0	MAP2K1	NA	NA
15:66490610:G:A	G	A	missense	0.000186567	0	2.03e-05	0	SNAPC5|RPL4	NA	NA
15:66499565:G:A	G	A	missense	0.000186706	0	0	0	RPL4	NA	NA
15:66499615:G:A	G	A	missense	0.000186567	0	6.78e-05	0	RPL4	NA	NA
15:66500069:C:T	C	T	missense	0.000186637	0	6.78e-06	0	RPL4	NA	NA
15:66500073:G:C	G	C	missense	0.000186567	0	6.78e-06	0	RPL4	NA	NA
15:66500167:G:C	G	C	missense	0.000746269	0.000206954	0	0	ZWILCH	NA	NA
15:66505372:T:A	T	A	missense	0.0016791	0.00103434	2.71e-05	0	ZWILCH	NA	NA
15:66505390:C:T	C	T	LoF	0.000186637	0	0	0	ZWILCH	NA	NA
15:66508870:G:A	G	A	missense	0.000186637	0	6.78e-06	0	ZWILCH	NA	NA
15:66514069:A:T	A	T	missense	0.000186567	0	6.78e-06	0	ZWILCH	NA	NA
15:66515538:G:A	G	A	missense	0.000186637	0	0	0	ZWILCH	NA	NA
15:66515645:G:GCAGT	G	GCAGT	LoF	0.000186567	0	0	0	ZWILCH	NA	NA
15:66518921:G:A	G	A	missense	0.000186567	0	0	0	ZWILCH	NA	NA
15:66518943:C:T	C	T	missense	0.000186706	0	0	0	ZWILCH	NA	NA
15:66519024:A:G	A	G	missense	0.000186567	0	0	0	ZWILCH	NA	NA
15:66519031:C:G	C	G	missense	0.000186567	0	0.000590087	0	ZWILCH	NA	NA
15:66519079:G:C	G	C	LoF	0.000186567	0	0	0	ZWILCH	NA	NA
15:66521063:G:A	G	A	missense	0.000373274	0	0	0	ZWILCH	NA	NA
15:66521102:A:G	A	G	missense	0.000373134	0	0	0	ZWILCH	NA	NA
15:66523692:T:C	T	C	missense	0.000186567	0	0	0	ZWILCH	NA	NA
15:66528910:G:A	G	A	missense	0.000373134	0	0	0	ZWILCH	NA	NA
15:66528912:A:G	A	G	missense	0.318284	0.319087	0.19819	290	ZWILCH	NA	NA
15:66528941:G:A	G	A	LoF	0.000186567	0	6.78e-06	0	ZWILCH	NA	NA
15:66532266:G:A	G	A	missense	0.000373134	0.000416146	0	0	ZWILCH	NA	NA
15:66532314:C:T	C	T	missense	0.000373134	0	0	0	ZWILCH	NA	NA
15:66532326:G:T	G	T	missense	0.000186567	0.000622148	0	0	ZWILCH	NA	NA
15:66535949:C:A	C	A	missense	0.000186567	0	0	0	ZWILCH	NA	NA
15:66535979:G:A	G	A	missense	0.000186567	0	4.07e-05	0	ZWILCH	NA	NA
15:66535997:A:T	A	T	missense	0.000746269	0.000620091	0	0	ZWILCH	NA	NA
15:66536007:A:T	A	T	missense	0.000186637	0	0	0	ZWILCH	NA	NA
15:66537175:A:C	A	C	missense	0.000186567	0	0	0	ZWILCH	NA	NA
15:66537196:C:T	C	T	missense	0.00335821	0.00414079	4.75e-05	0	ZWILCH	NA	NA
15:66540126:A:G	A	G	missense	0.000186567	0.000207125	0	0	ZWILCH	NA	NA
15:66540128:A:G	A	G	missense	0.081903	0.0820215	0.083841	18	ZWILCH	NA	NA
15:66546614:G:A	G	A	missense	0.000186637	0.000207039	0	0	ZWILCH	NA	NA
15:66546657:G:A	G	A	missense	0.000746269	0	0	0	ZWILCH|LCTL	NA	NA
15:66557754:C:T	C	T	missense	0.000373134	0.000207125	0	0	LCTL	NA	NA
15:66557766:G:A	G	A	missense	0.00167973	0.000414766	0	0	LCTL	NA	NA
15:66557777:C:T	C	T	LoF	0.000186776	0	0	0	LCTL	NA	NA
15:66557828:G:T	G	T	missense	0.000373134	0	0	0	LCTL	NA	NA
15:66557842:C:T	C	T	missense	0.000186637	0	0	0	LCTL	NA	NA
15:66557870:A:C	A	C	missense	0.00055991	0.000621375	0	0	LCTL	NA	NA
15:66557996:C:T	C	T	missense	0.000186567	0	6.78e-06	0	LCTL	NA	NA
15:66558024:C:T	C	T	missense	0.0619634	0.0543568	0.0319116	8	LCTL	NA	NA
15:66561203:G:A	G	A	missense	0.000186567	0	0	0	LCTL	NA	NA
15:66561221:C:T	C	T	missense	0.00055991	0.000413736	2.03e-05	0	LCTL	NA	NA
15:66563599:C:T	C	T	missense	0.000186567	0	1.36e-05	0	LCTL	NA	NA
15:66563913:C:T	C	T	missense	0.000932836	0.000206782	2.71e-05	0	LCTL	NA	NA
15:66563914:G:A	G	A	LoF	0.000186567	0	1.36e-05	0	LCTL	NA	NA
15:66563973:A:G	A	G	missense	0.000373134	0.000206954	0.000128847	0	LCTL	NA	NA
15:66564693:C:G	C	G	missense	0.000373134	0	0	0	LCTL	NA	NA
15:66564749:G:C	G	C	missense	0.000186567	0.000206868	0	0	LCTL	NA	NA
15:66564770:G:A	G	A	missense	0.0011194	0.000413907	6.79e-05	0	LCTL	NA	NA
15:66564803:G:A	G	A	missense	0.00522388	0.00705102	0.00343172	0	LCTL	NA	NA
15:66565275:A:G	A	G	missense	0.000560119	0.00041425	0.00237353	0	LCTL	NA	NA
15:66565302:C:T	C	T	missense	0.000373274	0	2.03e-05	0	LCTL	NA	NA
15:66565350:C:A	C	A	missense	0.000186567	0	6.78e-06	0	LCTL|SMAD6	NA	NA
15:66703278:CG:C	CG	C	LoF	0.000186567	0	0	0	SMAD6	NA	NA
15:66703313:G:T	G	T	missense	0.000186567	0.000413736	0	0	SMAD6	NA	NA
15:66703319:G:A	G	A	missense	0.00205224	0.00434603	0.00499234	0	SMAD6	Benign/Likely_benign	SMAD6:4091
15:66703323:G:C	G	C	missense	0.000186567	0	0	0	SMAD6	NA	NA
15:66703331:G:C	G	C	missense	0.000186567	0	0	0	SMAD6	NA	NA
15:66703365:A:C	A	C	missense	0.00130792	0.000417711	0	0	SMAD6	NA	NA
15:66703385:G:C	G	C	missense	0.000186567	0.000206697	0	0	SMAD6	NA	NA
15:66703391:C:T	C	T	missense	0.000186567	0	0	0	SMAD6	NA	NA
15:66703409:G:A	G	A	missense	0.000186567	0	0	0	SMAD6	NA	NA
15:66703411:G:C	G	C	missense	0.000559701	0.00103391	0	0	SMAD6	Uncertain_significance	SMAD6:4091
15:66703443:C:G	C	G	missense	0.000186567	0	0	0	SMAD6	NA	NA
15:66703533:C:A	C	A	missense	0.000186567	0	0	0	SMAD6	NA	NA
15:66703596:C:T	C	T	missense	0.000186567	0.000207039	1.36e-05	0	SMAD6	NA	NA
15:66703620:G:A	G	A	missense	0.000186637	0.000621633	0.00127632	0	SMAD6	NA	NA
15:66703640:C:T	C	T	missense	0.000186637	0	0	0	SMAD6	NA	NA
15:66703642:CTT:C	CTT	C	LoF	0.000186637	0	0	0	SMAD6	NA	NA
15:66703673:C:T	C	T	missense	0.000186706	0	0.000149515	0	SMAD6	Uncertain_significance	SMAD6:4091
15:66703689:C:T	C	T	missense	0.000373134	0.000830565	0.000169927	0	SMAD6	NA	NA
15:66703727:C:T	C	T	missense	0.000186567	0	0	0	SMAD6	NA	NA
15:66703782:T:C	T	C	missense	0.000186567	0	0	0	SMAD6	NA	NA
15:66703928:C:G	C	G	missense	0.000186567	0	0	0	SMAD6	NA	NA
15:66703940:C:T	C	T	missense	0.000186567	0	0	0	SMAD6	NA	NA
15:66703959:A:G	A	G	missense	0.000186567	0	0	0	SMAD6	NA	NA
15:66703973:G:C	G	C	missense	0.000186567	0	0	0	SMAD6	NA	NA
15:66704016:C:T	C	T	missense	0.000186567	0	0	0	SMAD6	NA	NA
15:66704021:G:A	G	A	missense	0.000186567	0	1.36e-05	0	SMAD6	NA	NA
15:66704045:C:G	C	G	missense	0.000186567	0	1.36e-05	0	SMAD6	NA	NA
15:66704069:G:A	G	A	missense	0.000186567	0	0	0	SMAD6	NA	NA
15:66711703:C:T	C	T	missense	0.000186567	0	4.07e-05	0	SMAD6	NA	NA
15:66716429:G:A	G	A	missense	0.000186567	0	6.78e-06	0	SMAD6	Uncertain_significance	SMAD6:4091
15:66716433:C:T	C	T	missense	0.00764925	0.0057947	6.78e-06	1	SMAD6	Likely_benign	SMAD6:4091
15:66716442:C:G	C	G	missense	0.000746269	0.000827815	0	0	SMAD6	NA	NA
15:66716496:C:G	C	G	LoF	0.000186567	0	0	0	SMAD6	NA	NA
15:66781000:C:T	C	T	missense	0.00149254	0.00227555	0.000183093	0	SMAD6	Likely_benign	SMAD6:4091
15:66781053:T:C	T	C	missense	0.000186567	0	0	0	SMAD6	NA	NA
15:66781197:A:G	A	G	missense	0.000186567	0	0	0	SMAD6	NA	NA
15:66781215:A:C	A	C	missense	0.000186567	0	0	0	SMAD6	NA	NA
15:66781237:A:G	A	G	missense	0.000186567	0	0	0	SMAD6	NA	NA
15:66781342:G:T	G	T	missense	0.000186567	0	0	0	SMAD6	NA	NA
15:66781389:G:A	G	A	missense	0.000186706	0	0	0	SMAD6	NA	NA
15:66781395:G:T	G	T	LoF	0.000186706	0	0	0	SMAD6	NA	NA
15:66781434:G:C	G	C	missense	0.000186567	0	0	0	SMAD6	NA	NA
15:66781467:T:A	T	A	missense	0.000186567	0	0	0	SMAD6|SMAD3	NA	NA
15:67164998:C:T	C	T	missense	0.000186567	0	0	0	SMAD3	NA	NA
15:67165029:A:G	A	G	missense	0.000373134	0	6.78e-06	0	SMAD3	Uncertain_significance	SMAD3:4088
15:67165360:A:G	A	G	missense	0.036194	0.0410448	0.0340071	3	SMAD3	Benign/Likely_benign	SMAD3:4088
15:67181424:C:T	C	T	missense	0.000186567	0	0	0	SMAD3	Uncertain_significance	SMAD3:4088
15:67187400:G:A	G	A	missense	0.000186637	0	0	0	SMAD3	NA	NA
15:67190517:G:A	G	A	missense	0.000186567	0	0	0	SMAD3|AAGAB	NA	NA
15:67202871:C:T	C	T	missense	0.000559701	0.000207125	2.03e-05	0	AAGAB	NA	NA
15:67203550:T:C	T	C	missense	0.000186567	0	0	0	AAGAB	NA	NA
15:67203585:G:A	G	A	missense	0.000559701	0.000207297	2.03e-05	0	AAGAB	NA	NA
15:67203588:G:A	G	A	missense	0.000373274	0.000414422	0.00018312	0	AAGAB	NA	NA
15:67203591:G:C	G	C	missense	0.000186567	0	0	0	AAGAB	NA	NA
15:67208567:A:G	A	G	missense	0.000186567	0	6.78e-06	0	AAGAB	NA	NA
15:67209461:C:G	C	G	LoF	0.000186567	0	0	0	AAGAB	NA	NA
15:67209540:C:G	C	G	missense	0.000186637	0	0	0	AAGAB	NA	NA
15:67231832:T:G	T	G	missense	0.000186567	0	0	0	AAGAB	NA	NA
15:67231842:A:T	A	T	missense	0.000746269	0.000621375	0	0	AAGAB	NA	NA
15:67236015:C:T	C	T	missense	0.000932836	0.00144748	0.000400168	0	AAGAB	Uncertain_significance	AAGAB:79719
15:67236036:T:G	T	G	missense	0.458955	0.457226	0.283179	572	AAGAB	Benign	AAGAB:79719
15:67236440:A:T	A	T	missense	0.000373134	0	0.0040555	0	AAGAB	Benign/Likely_benign	AAGAB:79719
15:67236667:G:A	G	A	missense	0.000186567	0	0	0	AAGAB	NA	NA
15:67236682:G:T	G	T	missense	0.000373134	0.000413565	0	0	AAGAB	NA	NA
15:67236733:T:C	T	C	missense	0.000186567	0	0.000278079	0	AAGAB	NA	NA
15:67236788:C:T	C	T	missense	0.000186567	0	6.78e-06	0	AAGAB	NA	NA
15:67236794:C:T	C	T	missense	0.000186637	0.000207297	0.000284819	0	AAGAB|IQCH	NA	NA
15:67261333:G:T	G	T	missense	0.000186567	0	0	0	IQCH	NA	NA
15:67263149:G:C	G	C	missense	0.00541045	0.00766363	0.0116511	0	IQCH	NA	NA
15:67279445:C:A	C	A	missense	0.000186567	0.000206782	0	0	IQCH	NA	NA
15:67279502:C:T	C	T	missense	0.000186567	0	0	0	IQCH	NA	NA
15:67279510:AAGGTAGGTAT:A	AAGGTAGGTAT	A	LoF	0.000186567	0.000621633	9.49e-05	0	IQCH	NA	NA
15:67344083:C:T	C	T	LoF	0.000186567	0.000414766	1.36e-05	0	IQCH	NA	NA
15:67344173:C:T	C	T	missense	0.000186567	0.000207555	1.36e-05	0	IQCH	NA	NA
15:67344176:A:C	A	C	missense	0.000186567	0	0	0	IQCH	NA	NA
15:67344178:G:T	G	T	missense	0.000186637	0	0	0	IQCH	NA	NA
15:67357371:C:T	C	T	missense	0.000186567	0	0	0	IQCH	NA	NA
15:67359876:T:A	T	A	missense	0.000746269	0	0	0	IQCH	NA	NA
15:67372151:T:A	T	A	missense	0.000186567	0.000207039	0	0	IQCH	NA	NA
15:67372518:AT:A	AT	A	LoF	0.00224048	0.00103648	0.00012207	0	IQCH	NA	NA
15:67372531:T:TATCGCCAGCAGAAGTGGGCATC	T	TATCGCCAGCAGAAGTGGGCATC	LoF	0.000373134	0	0	0	IQCH	NA	NA
15:67372535:G:A	G	A	missense	0.000186637	0	6.11e-05	0	IQCH	NA	NA
15:67372582:T:C	T	C	missense	0.000186567	0	0	0	IQCH	NA	NA
15:67372633:C:T	C	T	missense	0.000932836	0.000414766	0.000400087	0	IQCH	NA	NA
15:67372654:C:G	C	G	missense	0.000373274	0	0	0	IQCH	NA	NA
15:67384944:C:T	C	T	LoF	0.000186637	0	0	0	IQCH	NA	NA
15:67384968:G:A	G	A	missense	0.000186567	0	2.71e-05	0	IQCH	NA	NA
15:67388837:A:G	A	G	missense	0.000186567	0	1.36e-05	0	IQCH	NA	NA
15:67388842:A:C	A	C	missense	0.000559701	0	3.39e-05	0	IQCH	NA	NA
15:67388967:G:T	G	T	missense	0.000186706	0	0	0	IQCH	NA	NA
15:67389007:G:C	G	C	LoF	0.000186637	0	2.03e-05	0	IQCH	NA	NA
15:67395298:A:G	A	G	missense	0.000186567	0	0	0	IQCH	NA	NA
15:67395381:A:G	A	G	missense	0.00522388	0.00394518	6.78e-06	1	IQCH	NA	NA
15:67395430:T:C	T	C	missense	0.000186637	0	0	0	IQCH	NA	NA
15:67395501:G:A	G	A	missense	0.000186637	0	0	0	IQCH	NA	NA
15:67400120:G:C	G	C	missense	0.000186567	0.000207125	1.36e-05	0	IQCH	NA	NA
15:67400138:A:G	A	G	missense	0.000186567	0	0	0	IQCH	NA	NA
15:67400183:T:C	T	C	missense	0.000186567	0	0	0	IQCH	NA	NA
15:67400293:GA:G	GA	G	LoF	0.000559701	0	0	0	IQCH	NA	NA
15:67416961:C:G	C	G	missense	0.000561587	0.000209468	0	0	IQCH|IQCH-AS1|IQCH-AS1|IQCH	NA	NA
15:67421412:C:A	C	A	missense	0.000186567	0	0	0	IQCH|IQCH-AS1|IQCH-AS1|IQCH	NA	NA
15:67421510:G:C	G	C	missense	0.000186567	0	0	0	IQCH|IQCH-AS1|IQCH-AS1|IQCH	NA	NA
15:67421521:G:T	G	T	missense	0.000186567	0	0	0	IQCH|IQCH-AS1|IQCH-AS1|IQCH	NA	NA
15:67421535:A:G	A	G	missense	0.000186567	0.000413736	0	0	IQCH|IQCH-AS1|IQCH-AS1|IQCH	NA	NA
15:67465139:G:C	G	C	missense	0.000186637	0	6.78e-06	0	IQCH|IQCH-AS1|IQCH-AS1|IQCH	NA	NA
15:67465269:C:T	C	T	missense	0.0228037	0.0257689	0.000427437	2	IQCH|IQCH-AS1|IQCH-AS1|IQCH	NA	NA
15:67475792:G:T	G	T	missense	0.000186567	0	0	0	IQCH|IQCH-AS1|IQCH-AS1|IQCH	NA	NA
15:67494301:C:G	C	G	missense	0.000186567	0	0	0	IQCH|IQCH-AS1|IQCH-AS1|IQCH	NA	NA
15:67500640:T:C	T	C	missense	0.000186567	0	0	0	IQCH|IQCH-AS1|IQCH-AS1|IQCH	NA	NA
15:67500716:T:G	T	G	missense	0.000186567	0	0	0	IQCH|IQCH-AS1|IQCH-AS1|C15orf61	NA	NA
15:67521259:T:G	T	G	missense	0.000186706	0	0	0	IQCH-AS1|C15orf61	NA	NA
15:67521270:C:T	C	T	missense	0.00111982	0.000414422	0.00014924	0	IQCH-AS1|C15orf61	NA	NA
15:67521275:G:T	G	T	missense	0.00597461	0.0060191	0.000291723	1	IQCH-AS1|C15orf61	NA	NA
15:67521313:C:T	C	T	missense	0.000186567	0	2.71e-05	0	IQCH-AS1|C15orf61	NA	NA
15:67521339:A:AG	A	AG	LoF	0.000186567	0	0	0	IQCH-AS1|C15orf61	NA	NA
15:67521406:T:C	T	C	missense	0.00205377	0.00124069	2.03e-05	0	IQCH-AS1|C15orf61	NA	NA
15:67521439:G:T	G	T	missense	0.000186706	0	0	0	IQCH-AS1|C15orf61	NA	NA
15:67526439:G:C	G	C	missense	0.000186567	0.000207383	0	0	C15orf61	NA	NA
15:67526459:G:T	G	T	missense	0.000186567	0.00041425	0.00351372	0	C15orf61	NA	NA
15:67526501:A:G	A	G	missense	0.000746269	0.000206954	0.000183093	0	C15orf61	NA	NA
15:67526517:A:G	A	G	missense	0.000186567	0	0	0	MAP2K5	NA	NA
15:67543382:T:C	T	C	missense	0.000186567	0	0	0	MAP2K5	NA	NA
15:67543430:C:CAGTG	C	CAGTG	LoF	0.000186567	0	0	0	MAP2K5	NA	NA
15:67550068:C:G	C	G	missense	0.000186567	0	0	0	MAP2K5	NA	NA
15:67563321:G:T	G	T	missense	0.000186567	0	0	0	MAP2K5	NA	NA
15:67580796:A:G	A	G	missense	0.000186567	0.000206782	6.78e-06	0	MAP2K5	NA	NA
15:67586855:C:T	C	T	missense	0.000373274	0	2.03e-05	0	MAP2K5	NA	NA
15:67586904:C:T	C	T	missense	0.000560119	0.00124327	0	0	MAP2K5	NA	NA
15:67592930:A:G	A	G	missense	0.00205224	0	0	0	MAP2K5	NA	NA
15:67592933:A:G	A	G	missense	0.000186567	0	0	0	MAP2K5	NA	NA
15:67600704:G:T	G	T	missense	0.000186567	0	0	0	MAP2K5	NA	NA
15:67646403:A:G	A	G	missense	0.00055991	0	4.75e-05	0	MAP2K5	NA	NA
15:67646470:G:T	G	T	LoF	0.000186567	0	0	0	MAP2K5	NA	NA
15:67692497:T:C	T	C	missense	0.000186567	0	6.78e-06	0	MAP2K5	NA	NA
15:67727933:T:G	T	G	missense	0.000186567	0	0	0	MAP2K5	NA	NA
15:67727944:A:G	A	G	missense	0.000373134	0	6.78e-06	0	MAP2K5	NA	NA
15:67748250:C:A	C	A	missense	0.000186567	0	0	0	MAP2K5	NA	NA
15:67769606:C:T	C	T	missense	0.000186567	0	0	0	MAP2K5	NA	NA
15:67769659:C:A	C	A	missense	0.000186567	0	0	0	MAP2K5	NA	NA
15:67806713:C:T	C	T	missense	0.000186567	0	4.75e-05	0	MAP2K5|SKOR1	NA	NA
15:67822026:G:C	G	C	missense	0.000186567	0.000207125	0	0	NA	NA	NA
15:67823992:C:A	C	A	missense	0.000373134	0.000207555	0	0	NA	NA	NA
15:67824763:G:A	G	A	LoF	0.00914179	0.00372362	4.07e-05	0	NA	NA	NA
15:67824807:C:T	C	T	missense	0.000373134	0	6.78e-06	0	NA	NA	NA
15:67824812:G:C	G	C	missense	0.000373134	0.000620604	0	0	NA	NA	NA
15:67824818:G:A	G	A	missense	0.000933184	0.000207125	0.0119485	0	NA	NA	NA
15:67824903:T:A	T	A	missense	0.000186916	0	0	0	NA	NA	NA
15:67824916:T:G	T	G	LoF	0.00616822	0.00724638	6.78e-06	0	NA	NA	NA
15:67824926:G:T	G	T	LoF	0.000186567	0	0	0	NA	NA	NA
15:67824962:T:A	T	A	missense	0.363382	0.35166	0.288345	350	NA	NA	NA
15:67824969:C:G	C	G	missense	0.00242628	0.00434963	0.00303848	0	NA	NA	NA
15:67824999:C:T	C	T	missense	0.000373134	0	0.000115281	0	NA	NA	NA
15:67825013:G:A	G	A	missense	0.000186567	0	0	0	NA	NA	NA
15:67825982:G:A	G	A	missense	0.000373134	0	0	0	SKOR1	NA	NA
15:67826001:A:C	A	C	missense	0.000186567	0	6.78e-06	0	SKOR1	NA	NA
15:67826022:C:A	C	A	missense	0.000186567	0.00103434	0	0	SKOR1	NA	NA
15:67827020:G:C	G	C	missense	0.000932836	0.000620604	1.36e-05	0	SKOR1	NA	NA
15:67827093:G:T	G	T	LoF	0.000186637	0	0	0	SKOR1	NA	NA
15:67827678:G:A	G	A	missense	0.000186637	0	0	0	SKOR1	NA	NA
15:67827707:G:A	G	A	missense	0.000560119	0.00103434	0	0	SKOR1	NA	NA
15:67827792:C:T	C	T	missense	0.00055991	0.00103477	0.000189903	0	SKOR1	NA	NA
15:67827836:G:A	G	A	missense	0.000186567	0	1.36e-05	0	SKOR1	NA	NA
15:67827863:G:A	G	A	missense	0.000932836	0.00103348	6.78e-06	0	SKOR1	NA	NA
15:67827867:C:T	C	T	missense	0.000746269	0.00165426	0	0	SKOR1	NA	NA
15:67828016:C:T	C	T	missense	0.00242628	0.0035153	0.0056906	0	SKOR1	NA	NA
15:67828026:T:C	T	C	missense	0.000186567	0.000207383	3.39e-05	0	SKOR1	NA	NA
15:67828076:C:A	C	A	missense	0.000186567	0.000207125	0	0	SKOR1	NA	NA
15:67828088:G:A	G	A	missense	0.000186567	0	0	0	SKOR1	NA	NA
15:67829218:G:C	G	C	missense	0.000186567	0	0	0	SKOR1	NA	NA
15:67829251:T:C	T	C	missense	0.000746269	0.00103434	0	0	SKOR1	NA	NA
15:67829261:A:G	A	G	missense	0.00055991	0	6.78e-06	0	SKOR1	NA	NA
15:67830264:T:A	T	A	missense	0.000186567	0.000207383	0	0	SKOR1	NA	NA
15:67830820:G:A	G	A	missense	0.000186567	0.000206954	6.78e-06	0	SKOR1	NA	NA
15:67832621:C:A	C	A	missense	0.00130743	0.0008285	0	0	SKOR1	NA	NA
15:67832664:A:G	A	G	missense	0.000186567	0	6.78e-06	0	SKOR1	NA	NA
15:67833823:C:A	C	A	missense	0.00205224	0.00144748	0	0	SKOR1	NA	NA
15:67833826:T:A	T	A	missense	0.000186567	0	0	0	PIAS1	NA	NA
15:68086469:G:A	G	A	missense	0.000186706	0	0	0	PIAS1	NA	NA
15:68086486:A:G	A	G	missense	0.000186567	0	0	0	PIAS1	NA	NA
15:68086519:G:T	G	T	missense	0.000186637	0	0	0	PIAS1	NA	NA
15:68086558:A:G	A	G	missense	0.000186637	0	7.46e-05	0	PIAS1	NA	NA
15:68086712:A:G	A	G	missense	0.000186567	0	0	0	PIAS1	NA	NA
15:68142314:C:CTTCACAGTACAGGTCCAGTTAAGGTACAGTGCTGACTATAGGATATATTCAAAGTTTAAAAGATAATATTCCTT	C	CTTCACAGTACAGGTCCAGTTAAGGTACAGTGCTGACTATAGGATATATTCAAAGTTTAAAAGATAATATTCCTT	LoF	0.000186637	0	6.78e-06	0	PIAS1	NA	NA
15:68142325:AGGTCCAGTTAAGGTACAGTGCTGACTATAGGATATATTCAAAGTTTAAAAGATAATATTCCTTTTCACAGTACG:A	AGGTCCAGTTAAGGTACAGTGCTGACTATAGGATATATTCAAAGTTTAAAAGATAATATTCCTTTTCACAGTACG	A	LoF	0.000186567	0	2.03e-05	0	PIAS1	NA	NA
15:68146566:G:A	G	A	missense	0.000186567	0	0	0	PIAS1	NA	NA
15:68175756:A:G	A	G	missense	0.000186567	0	1.36e-05	0	PIAS1	NA	NA
15:68176527:A:G	A	G	missense	0.000373134	0	0	0	PIAS1	NA	NA
15:68176612:C:T	C	T	missense	0.000186637	0	0	0	PIAS1	NA	NA
15:68181249:C:T	C	T	missense	0.000186567	0	1.36e-05	0	PIAS1	NA	NA
15:68181250:G:A	G	A	missense	0.000373413	0.000207814	4.07e-05	0	PIAS1	NA	NA
15:68181267:G:A	G	A	missense	0.000186637	0	0	0	PIAS1	NA	NA
15:68187641:A:G	A	G	missense	0.000186567	0	0	0	PIAS1	NA	NA
15:68187686:A:G	A	G	missense	0.000373134	0	0	0	PIAS1	NA	NA
15:68187753:A:G	A	G	missense	0.000186567	0	0	0	PIAS1|CALML4	NA	NA
15:68199582:G:A	G	A	missense	0.000186846	0	2.71e-05	0	CALML4|CLN6	NA	NA
15:68208226:G:A	G	A	missense	0.000186567	0	6.78e-06	0	CLN6	Uncertain_significance	CLN6:54982
15:68208301:C:T	C	T	missense	0.000186567	0	2.03e-05	0	CLN6	NA	NA
15:68208327:C:T	C	T	missense	0.000186567	0.000413394	4.75e-05	0	CLN6	Uncertain_significance	CLN6:54982
15:68209640:T:G	T	G	missense	0.000186567	0	1.36e-05	0	CLN6	NA	NA
15:68211701:T:C	T	C	missense	0.000186706	0	0	0	CLN6	NA	NA
15:68211704:T:C	T	C	missense	0.000186706	0	0	0	CLN6	NA	NA
15:68211798:G:C	G	C	missense	0.000373134	0	0	0	CLN6	Uncertain_significance	CLN6:54982
15:68211823:G:A	G	A	missense	0.000186637	0.000207039	0	0	CLN6	NA	NA
15:68211833:G:A	G	A	missense	0.000186567	0	2.71e-05	0	CLN6	Uncertain_significance	CLN6:54982
15:68214373:C:G	C	G	missense	0.0160448	0.0130489	0.00124785	1	CLN6	Benign/Likely_benign	CLN6:54982
15:68218598:C:T	C	T	missense	0.000186567	0	4.75e-05	0	CLN6	Uncertain_significance	CLN6:54982
15:68218631:C:T	C	T	missense	0.000559701	0.00165837	0	0	CLN6	NA	NA
15:68229532:G:A	G	A	missense	0.000186567	0	0.0011396	0	CLN6	NA	NA
15:68229536:C:T	C	T	missense	0.00130597	0.00330852	2.71e-05	0	CLN6	NA	NA
15:68229550:G:A	G	A	missense	0.000373134	0.000620347	0	0	CLN6	NA	NA
15:68229551:C:T	C	T	missense	0.00298507	0.00165494	0.0106572	0	FEM1B	NA	NA
15:68256823:G:A	G	A	missense	0.000559701	0.00206954	0.00147861	0	NA	NA	NA
15:68256855:G:C	G	C	missense	0.000186567	0	0	0	NA	NA	NA
15:68278530:A:G	A	G	missense	0.000186567	0.000207039	0	0	FEM1B	NA	NA
15:68278550:C:G	C	G	missense	0.000186567	0	0	0	FEM1B	NA	NA
15:68278613:T:G	T	G	missense	0.000186637	0	0	0	FEM1B	NA	NA
15:68289797:A:G	A	G	missense	0.000932836	0.000413907	1.36e-05	0	FEM1B	NA	NA
15:68289900:A:G	A	G	missense	0.000186567	0	1.36e-05	0	FEM1B	NA	NA
15:68289912:A:G	A	G	missense	0.000186567	0	0	0	FEM1B	NA	NA
15:68290023:C:T	C	T	missense	0.000186567	0	0	0	FEM1B	NA	NA
15:68290095:G:A	G	A	missense	0.000373134	0.000206868	8.82e-05	0	FEM1B	NA	NA
15:68290377:A:G	A	G	missense	0.000186567	0	0	0	FEM1B	NA	NA
15:68290394:C:T	C	T	missense	0.000186567	0	0	0	FEM1B	NA	NA
15:68290560:C:A	C	A	missense	0.00970149	0.00724638	0	0	FEM1B	NA	NA
15:68290674:A:C	A	C	missense	0.000186567	0	0	0	FEM1B	NA	NA
15:68290940:G:A	G	A	missense	0.000186567	0	1.36e-05	0	FEM1B	NA	NA
15:68291019:C:G	C	G	missense	0.000559701	0.000206954	0	0	ITGA11	NA	NA
15:68303106:G:A	G	A	missense	0.000186567	0	6.78e-06	0	ITGA11	NA	NA
15:68303118:T:C	T	C	missense	0.000186637	0	0	0	ITGA11	NA	NA
15:68303849:C:A	C	A	missense	0.00653229	0.00787075	1.36e-05	1	ITGA11	NA	NA
15:68307370:C:T	C	T	missense	0.00765211	0.00664452	8.82e-05	2	ITGA11	NA	NA
15:68307410:C:T	C	T	missense	0.000373134	0	3.39e-05	0	ITGA11	NA	NA
15:68307604:C:G	C	G	missense	0.000186567	0	0	0	ITGA11	NA	NA
15:68307610:G:T	G	T	missense	0.000186567	0	0	0	ITGA11	NA	NA
15:68307645:G:C	G	C	missense	0.000186706	0	0	0	ITGA11	NA	NA
15:68311011:G:A	G	A	missense	0.000186567	0	4.07e-05	0	ITGA11	NA	NA
15:68311037:C:T	C	T	missense	0.000186567	0	6.1e-05	0	ITGA11	NA	NA
15:68311065:T:C	T	C	missense	0.000186567	0	0	0	ITGA11	NA	NA
15:68311080:C:T	C	T	missense	0.00261194	0.00414422	0.000115292	0	ITGA11	NA	NA
15:68311315:TTCAGTAG:T	TTCAGTAG	T	LoF	0.000186567	0	0	0	ITGA11	NA	NA
15:68311331:C:T	C	T	missense	0.000186637	0	2.71e-05	0	ITGA11	NA	NA
15:68311351:A:T	A	T	missense	0.000186567	0	6.78e-06	0	ITGA11	NA	NA
15:68311373:C:T	C	T	missense	0.000186567	0	4.07e-05	0	ITGA11	NA	NA
15:68312808:C:T	C	T	missense	0.000186567	0	0	0	ITGA11	NA	NA
15:68312831:A:G	A	G	missense	0.133955	0.848322	0.603486	2033	ITGA11	NA	NA
15:68313818:C:T	C	T	missense	0.000373134	0.000620861	0.00059674	0	ITGA11	NA	NA
15:68317278:C:T	C	T	missense	0.000186567	0.000207297	0.000115281	0	ITGA11	NA	NA
15:68317297:C:T	C	T	missense	0.000186637	0.000207383	2.03e-05	0	ITGA11	NA	NA
15:68317309:G:T	G	T	missense	0.0466592	0.0528388	0.118401	3	ITGA11	NA	NA
15:68317312:T:C	T	C	missense	0.000186567	0	0	0	ITGA11	NA	NA
15:68320194:C:A	C	A	missense	0.000186567	0	0	0	ITGA11	NA	NA
15:68320291:C:T	C	T	missense	0.000186567	0	4.75e-05	0	ITGA11	NA	NA
15:68320339:G:A	G	A	missense	0.000559701	0.00124121	0.000454342	0	ITGA11	NA	NA
15:68320346:C:T	C	T	missense	0.000373134	0.000413736	1.36e-05	0	ITGA11	NA	NA
15:68321437:T:A	T	A	missense	0.000186706	0	0	0	ITGA11	NA	NA
15:68325150:G:A	G	A	missense	0.000186567	0	0	0	ITGA11	NA	NA
15:68325153:C:A	C	A	missense	0.000186567	0	0	0	ITGA11	NA	NA
15:68326707:C:T	C	T	missense	0.000932836	0	3.39e-05	0	ITGA11	NA	NA
15:68326776:T:C	T	C	missense	0.00261194	0.00210615	0.000189879	0	ITGA11	NA	NA
15:68328111:G:A	G	A	LoF	0.000186567	0	0	0	ITGA11	NA	NA
15:68328137:G:A	G	A	missense	0.000559701	0.000206782	4.75e-05	0	ITGA11	NA	NA
15:68328182:C:T	C	T	missense	0.000373413	0	1.36e-05	0	ITGA11	NA	NA
15:68328254:G:T	G	T	missense	0.000186567	0	0	0	ITGA11	NA	NA
15:68331894:C:T	C	T	missense	0.000747105	0.000831947	1.36e-05	0	ITGA11	NA	NA
15:68332040:G:A	G	A	missense	0.000186706	0	2.03e-05	0	ITGA11	NA	NA
15:68332058:C:A	C	A	missense	0.070522	0.925603	0.855325	2336	ITGA11	NA	NA
15:68332370:G:A	G	A	LoF	0.000186637	0	4.75e-05	0	ITGA11	NA	NA
15:68332376:G:A	G	A	missense	0.000186567	0	0	0	ITGA11	NA	NA
15:68332433:C:T	C	T	missense	0.000186637	0	3.39e-05	0	ITGA11	NA	NA
15:68332448:A:T	A	T	missense	0.000186637	0	0	0	ITGA11	NA	NA
15:68335708:G:A	G	A	missense	0.000186567	0.000621375	6.78e-06	0	ITGA11	NA	NA
15:68335711:T:G	T	G	missense	0.0660448	0.0721372	0.0980765	12	ITGA11	NA	NA
15:68335735:G:A	G	A	missense	0.000373134	0	2.71e-05	0	ITGA11	NA	NA
15:68335746:A:G	A	G	missense	0.000186567	0	0	0	ITGA11	NA	NA
15:68335792:C:T	C	T	missense	0.000186567	0	1.36e-05	0	ITGA11	NA	NA
15:68335806:C:T	C	T	missense	0.000186567	0	6.78e-06	0	ITGA11	NA	NA
15:68335825:C:T	C	T	missense	0.0533582	0.0547037	0.0585204	8	ITGA11	NA	NA
15:68339530:C:T	C	T	missense	0.000186637	0	0.00012207	0	ITGA11	NA	NA
15:68339556:C:T	C	T	missense	0.000559701	0.000207125	0.0051947	0	ITGA11	NA	NA
15:68350646:G:A	G	A	missense	0.000186567	0	0	0	ITGA11	NA	NA
15:68350650:C:T	C	T	missense	0.000186567	0	2.03e-05	0	ITGA11	NA	NA
15:68350716:C:T	C	T	missense	0.000186567	0	2.03e-05	0	ITGA11	NA	NA
15:68350724:T:C	T	C	missense	0.000186637	0	0	0	ITGA11	NA	NA
15:68351278:C:T	C	T	missense	0.000186567	0	1.36e-05	0	ITGA11	NA	NA
15:68351367:G:A	G	A	missense	0.000186567	0	0	0	ITGA11	NA	NA
15:68357152:G:A	G	A	missense	0.000186776	0	0.000101837	0	ITGA11	NA	NA
15:68357175:G:A	G	A	missense	0.000186567	0	4.75e-05	0	ITGA11	NA	NA
15:68357271:A:G	A	G	missense	0.00205224	0	0	0	ITGA11	NA	NA
15:68358482:A:C	A	C	missense	0.000186567	0	0	0	ITGA11	NA	NA
15:68361608:C:T	C	T	missense	0.00149254	0.00103477	0.00147823	0	ITGA11	NA	NA
15:68361653:C:A	C	A	missense	0.000186637	0	0	0	ITGA11	NA	NA
15:68364736:C:T	C	T	missense	0.000187056	0.000441891	0.000246359	0	ITGA11	NA	NA
15:68364768:C:T	C	T	missense	0.000186567	0	0.000142425	0	ITGA11	NA	NA
15:68364778:C:T	C	T	missense	0.000560329	0.000621891	0.000732442	0	ITGA11	NA	NA
15:68402991:G:A	G	A	missense	0.000373274	0	2.71e-05	0	ITGA11	NA	NA
15:68432061:G:T	G	T	missense	0.000373134	0	0	0	CORO2B	NA	NA
15:68645181:C:T	C	T	missense	0.000559701	0.000207125	6.78e-06	0	CORO2B	NA	NA
15:68645296:G:A	G	A	missense	0.000373274	0	3.39e-05	0	CORO2B	NA	NA
15:68645310:G:A	G	A	missense	0.000186637	0	1.36e-05	0	CORO2B	NA	NA
15:68710864:G:T	G	T	missense	0.00746269	0.00538079	0	0	CORO2B	NA	NA
15:68711548:A:G	A	G	missense	0.000186567	0	0	0	CORO2B	NA	NA
15:68711571:G:C	G	C	missense	0.000186567	0	0	0	CORO2B	NA	NA
15:68713932:A:G	A	G	missense	0.000186567	0.000621118	6.78e-06	0	CORO2B	NA	NA
15:68713982:C:T	C	T	missense	0.000186567	0	2.71e-05	0	CORO2B	NA	NA
15:68713983:G:A	G	A	missense	0.000186637	0	4.75e-05	0	CORO2B	NA	NA
15:68715285:G:A	G	A	missense	0.000186706	0	3.39e-05	0	CORO2B	NA	NA
15:68719180:C:T	C	T	missense	0.000186567	0	0	0	CORO2B	NA	NA
15:68719426:G:A	G	A	missense	0.000373134	0.000620347	0	0	CORO2B	NA	NA
15:68719495:T:G	T	G	missense	0.000746547	0	0	0	CORO2B	NA	NA
15:68725952:G:C	G	C	missense	0.000186567	0	0	0	CORO2B|NOX5	NA	NA
15:69028231:G:A	G	A	missense	0.000186567	0.000207383	0	0	NOX5	NA	NA
15:69028233:T:C	T	C	missense	0.000186567	0	6.78e-06	0	NOX5	NA	NA
15:69028254:G:A	G	A	missense	0.000746269	0.000621633	2.03e-05	0	NOX5	NA	NA
15:69031619:C:G	C	G	missense	0.00261194	0.00186181	0.00927069	0	NOX5	NA	NA
15:69031625:G:A	G	A	missense	0.000186567	0	0	0	NOX5	NA	NA
15:69031674:T:G	T	G	missense	0.000932836	0.000207039	0	0	NOX5	NA	NA
15:69031701:C:G	C	G	missense	0.000186567	0	0	0	NOX5	NA	NA
15:69031714:C:A	C	A	missense	0.000186567	0	1.36e-05	0	NOX5	NA	NA
15:69031766:G:A	G	A	missense	0.000186567	0	6.78e-06	0	NOX5	NA	NA
15:69033080:C:T	C	T	missense	0.000746269	0.000413907	1.36e-05	0	NOX5	NA	NA
15:69033093:C:T	C	T	missense	0.000186567	0	0	0	NOX5	NA	NA
15:69033161:G:A	G	A	missense	0.000373134	0	0	0	NOX5	NA	NA
15:69033266:A:C	A	C	missense	0.0291045	0.0225486	0.0136513	1	NOX5	NA	NA
15:69033272:A:C	A	C	missense	0.000186567	0	0	0	NOX5	NA	NA
15:69035387:C:T	C	T	missense	0.00410448	0.0041425	0.000739214	0	NOX5	NA	NA
15:69035394:C:T	C	T	missense	0.000373134	0.000207125	0.0033497	0	NOX5	NA	NA
15:69035423:C:A	C	A	missense	0.000186637	0	0	0	NOX5	NA	NA
15:69035456:G:A	G	A	missense	0.000373134	0	0	0	NOX5	NA	NA
15:69035459:G:A	G	A	missense	0.000373134	0	0	0	NOX5	NA	NA
15:69035508:G:A	G	A	LoF	0.000186567	0	0	0	NOX5	NA	NA
15:69035815:C:T	C	T	missense	0.000186637	0	0.00140387	0	NOX5	NA	NA
15:69035834:G:T	G	T	missense	0.000186637	0	0	0	NOX5	NA	NA
15:69035886:C:T	C	T	missense	0.339366	0.322554	0.402919	344	NOX5	NA	NA
15:69035926:G:A	G	A	missense	0.000186637	0	6.78e-06	0	NOX5	NA	NA
15:69037154:G:T	G	T	missense	0.000186567	0	0	0	NOX5	NA	NA
15:69037164:G:A	G	A	missense	0.000186567	0	2.71e-05	0	NOX5	NA	NA
15:69037175:G:A	G	A	missense	0.000186567	0	0.000549272	0	NOX5	NA	NA
15:69038929:C:G	C	G	missense	0.000186567	0	0	0	NOX5	NA	NA
15:69042684:G:A	G	A	missense	0.000186637	0	0	0	NOX5	NA	NA
15:69042693:G:A	G	A	missense	0.000559701	0.000207555	0	0	NOX5	NA	NA
15:69042717:A:C	A	C	missense	0.000373134	0.00041425	6.78e-06	0	NOX5	NA	NA
15:69042744:G:A	G	A	missense	0.000373274	0	0	0	NOX5	NA	NA
15:69042747:G:A	G	A	missense	0.000186567	0.000207125	0.000291605	0	NOX5	NA	NA
15:69047447:G:A	G	A	missense	0.0136194	0.0147059	0.049612	3	NOX5	NA	NA
15:69047473:G:A	G	A	missense	0.000186567	0	6.78e-06	0	NOX5	NA	NA
15:69047885:G:A	G	A	missense	0.000186567	0	0	0	NOX5	NA	NA
15:69055337:G:A	G	A	missense	0.000186567	0	2.03e-05	0	NOX5	NA	NA
15:69055381:A:T	A	T	missense	0.000186706	0	0	0	NOX5	NA	NA
15:69055406:AGATGGCCCTTGACCTCC:A	AGATGGCCCTTGACCTCC	A	LoF	0.000186567	0	0	0	NOX5	NA	NA
15:69056662:A:C	A	C	missense	0.000186567	0	0	0	NOX5|GLCE	NA	NA
15:69255835:A:G	A	G	missense	0.000746547	0.000207641	6.78e-06	0	GLCE	NA	NA
15:69255910:A:G	A	G	missense	0.000186637	0	0	0	GLCE	NA	NA
15:69255931:G:A	G	A	missense	0.000186637	0	1.36e-05	0	GLCE	NA	NA
15:69255999:A:G	A	G	missense	0.0169839	0.0190634	0.0172414	2	GLCE	NA	NA
15:69256012:C:T	C	T	missense	0.000186706	0	0	0	GLCE	NA	NA
15:69256018:A:G	A	G	missense	0.000186567	0	0	0	GLCE	NA	NA
15:69256153:C:T	C	T	missense	0.000186637	0	0	0	GLCE	NA	NA
15:69256290:T:C	T	C	missense	0.000186567	0	0	0	GLCE	NA	NA
15:69261276:C:T	C	T	missense	0.000373134	0	4.07e-05	0	GLCE	NA	NA
15:69268433:G:A	G	A	missense	0.00149309	0.000621375	0	0	GLCE	NA	NA
15:69268435:A:T	A	T	missense	0.000186637	0	0	0	GLCE	NA	NA
15:69268601:C:T	C	T	missense	0.000186567	0.000206954	0	0	GLCE	NA	NA
15:69268861:A:G	A	G	missense	0.000186567	0.00207125	0.00108497	0	GLCE	NA	NA
15:69269066:T:C	T	C	missense	0.000186637	0	0	0	GLCE	NA	NA
15:69269179:A:G	A	G	missense	0.326679	0.68029	0.68918	1233	GLCE	NA	NA
15:69269194:G:T	G	T	missense	0.000186567	0	0	0	GLCE|PAQR5	NA	NA
15:69360100:C:G	C	G	missense	0.000933532	0.00145349	0.00275325	0	PAQR5	NA	NA
15:69379905:T:C	T	C	missense	0.000186567	0	0	0	PAQR5|KIF23-AS1	NA	NA
15:69397530:C:T	C	T	missense	0.000186567	0.00041511	3.39e-05	0	KIF23-AS1|PAQR5|PAQR5|KIF23-AS1	NA	NA
15:69397547:C:T	C	T	missense	0.000373134	0	6.78e-06	0	KIF23-AS1|PAQR5|PAQR5|KIF23-AS1	NA	NA
15:69400071:C:T	C	T	missense	0.000186567	0.000206868	6.78e-06	0	KIF23-AS1|PAQR5|PAQR5|KIF23-AS1	NA	NA
15:69400100:C:T	C	T	missense	0.00298507	0.00310174	4.07e-05	0	KIF23-AS1|PAQR5|PAQR5|KIF23-AS1	NA	NA
15:69400101:G:A	G	A	missense	0.000186567	0	3.39e-05	0	KIF23-AS1|PAQR5|PAQR5|KIF23-AS1	NA	NA
15:69403601:C:A	C	A	missense	0.000746547	0.000828844	0	0	KIF23-AS1|PAQR5|PAQR5|KIF23-AS1	NA	NA
15:69403623:C:T	C	T	missense	0.000186567	0	2.03e-05	0	KIF23-AS1|PAQR5|PAQR5|KIF23-AS1	NA	NA
15:69403628:A:C	A	C	missense	0.000186637	0	0	0	KIF23-AS1|PAQR5|PAQR5|KIF23-AS1	NA	NA
15:69403644:T:C	T	C	missense	0.00186567	0.00103563	0	0	KIF23-AS1|PAQR5|PAQR5|KIF23-AS1	NA	NA
15:69403694:C:T	C	T	missense	0.00055991	0.000206868	0	0	KIF23-AS1|PAQR5|PAQR5|KIF23-AS1	NA	NA
15:69403718:G:T	G	T	LoF	0.000186567	0.000207125	0	0	KIF23-AS1|PAQR5|PAQR5|KIF23-AS1	NA	NA
15:69403807:TA:T	TA	T	LoF	0.000186567	0	0	0	KIF23-AS1|PAQR5|PAQR5|KIF23	NA	NA
15:69415999:C:G	C	G	missense	0.000186637	0	0	0	KIF23	NA	NA
15:69417435:A:T	A	T	missense	0.000373134	0	0	0	KIF23	NA	NA
15:69417444:A:G	A	G	missense	0.00820896	0.00931677	0.000379764	1	KIF23	Benign/Likely_benign	KIF23:9493
15:69417453:C:T	C	T	missense	0.0333955	0.0414079	0.0504727	4	KIF23	NA	NA
15:69421708:T:C	T	C	missense	0.000373274	0	0	0	KIF23	NA	NA
15:69422124:G:A	G	A	missense	0.000186567	0	6.78e-06	0	KIF23	NA	NA
15:69423196:G:A	G	A	missense	0.000186567	0.000207814	0	0	KIF23	NA	NA
15:69423285:A:G	A	G	missense	0.00727612	0.00745342	0.00023058	0	KIF23	Benign/Likely_benign	KIF23:9493
15:69429133:G:C	G	C	missense	0.000746269	0	6.78e-06	0	KIF23	NA	NA
15:69435690:C:A	C	A	missense	0.000186567	0	0	0	KIF23	NA	NA
15:69435730:G:A	G	A	missense	0.000559701	0.00103477	0.000115296	0	KIF23	NA	NA
15:69436259:A:T	A	T	missense	0.000373134	0.00041425	0	0	KIF23	NA	NA
15:69436710:T:C	T	C	missense	0.00746269	0.00703934	0.011455	0	KIF23	NA	NA
15:69438314:A:G	A	G	missense	0.000559701	0.000206697	0	0	KIF23	NA	NA
15:69439953:A:G	A	G	missense	0.000559701	0.00144928	4.07e-05	0	KIF23	NA	NA
15:69440458:C:G	C	G	missense	0.000186706	0.000207039	0	0	KIF23	NA	NA
15:69440913:C:A	C	A	missense	0.000186567	0	0	0	KIF23	NA	NA
15:69440943:G:A	G	A	missense	0.000559701	0.000206868	0	0	KIF23	NA	NA
15:69440981:G:A	G	A	missense	0.000373134	0.0008285	0.00145806	0	KIF23	Likely_benign	KIF23:9493
15:69444817:C:A	C	A	missense	0.000186567	0	0	0	KIF23	NA	NA
15:69444823:A:G	A	G	missense	0.000373134	0.000620091	2.03e-05	0	KIF23	NA	NA
15:69444868:G:A	G	A	missense	0.000186567	0	0	0	KIF23	NA	NA
15:69444871:G:C	G	C	missense	0.000186567	0	0	0	KIF23	NA	NA
15:69446889:A:G	A	G	missense	0.000559701	0	0	0	KIF23|RPLP1	NA	NA
15:69455240:G:A	G	A	missense	0.000373134	0	0	0	RPLP1	NA	NA
15:69455258:G:T	G	T	missense	0.00205224	0.00144808	0	0	RPLP1|TLE3	NA	NA
15:70052408:C:G	C	G	missense	0.000186567	0	0	0	TLE3	NA	NA
15:70052425:G:C	G	C	missense	0.000559701	0.000414079	0	0	TLE3	NA	NA
15:70054475:T:C	T	C	missense	0.000186637	0.000207039	6.78e-06	0	TLE3	NA	NA
15:70055222:C:T	C	T	missense	0.000186567	0	4.07e-05	0	TLE3	NA	NA
15:70056343:G:A	G	A	missense	0.000186567	0	0	0	TLE3	NA	NA
15:70057500:C:T	C	T	missense	0.000186567	0	0	0	TLE3	NA	NA
15:70057538:T:C	T	C	missense	0.000186567	0	0	0	TLE3	NA	NA
15:70057548:C:T	C	T	missense	0.000186567	0	2.71e-05	0	TLE3	NA	NA
15:70057643:G:A	G	A	missense	0.000186567	0	6.78e-06	0	TLE3	NA	NA
15:70058188:G:A	G	A	missense	0.000746269	0.000207039	6.78e-06	0	TLE3	NA	NA
15:70058728:T:C	T	C	missense	0.000187056	0	0	0	TLE3	NA	NA
15:70060630:G:A	G	A	missense	0.000186567	0	1.36e-05	0	TLE3	NA	NA
15:70066055:G:A	G	A	missense	0.000186567	0	0.000182012	0	TLE3	NA	NA
15:70076120:C:G	C	G	missense	0.000186567	0	0	0	TLE3	NA	NA
15:70095616:C:A	C	A	missense	0.000186567	0	0	0	TLE3|UACA	NA	NA
15:70660176:C:T	C	T	missense	0.000186567	0	6.78e-06	0	UACA	NA	NA
15:70664768:T:C	T	C	missense	0.000559701	0.000207814	0.000922209	0	UACA	NA	NA
15:70664769:T:C	T	C	missense	0.000186567	0.00145228	6.78e-06	0	UACA	NA	NA
15:70664810:G:A	G	A	missense	0.000186567	0	0	0	UACA	NA	NA
15:70666821:T:C	T	C	missense	0.000186567	0	0	0	UACA	NA	NA
15:70666891:TG:T	TG	T	LoF	0.000186567	0	0	0	UACA	NA	NA
15:70666919:C:G	C	G	missense	0.000186637	0	0	0	UACA	NA	NA
15:70666924:A:C	A	C	missense	0.000186637	0	0	0	UACA	NA	NA
15:70667047:G:A	G	A	LoF	0.000186637	0	0	0	UACA	NA	NA
15:70667191:G:A	G	A	missense	0.000186567	0	0	0	UACA	NA	NA
15:70667257:C:T	C	T	missense	0.000186567	0	2.03e-05	0	UACA	NA	NA
15:70667485:C:T	C	T	missense	0.00055991	0	0	0	UACA	NA	NA
15:70667532:A:G	A	G	missense	0.00317164	0.00186413	0.000434045	0	UACA	NA	NA
15:70667581:T:C	T	C	missense	0.000746547	0.000828844	6.78e-06	0	UACA	NA	NA
15:70667637:T:C	T	C	missense	0.000186567	0.000206954	0	0	UACA	NA	NA
15:70667701:C:T	C	T	missense	0.000186567	0	0	0	UACA	NA	NA
15:70667722:T:C	T	C	missense	0.00242537	0.000413907	0	0	UACA	NA	NA
15:70667728:C:T	C	T	missense	0.000186567	0	0	0	UACA	NA	NA
15:70667771:C:A	C	A	missense	0.000186567	0	0	0	UACA	NA	NA
15:70667944:T:G	T	G	missense	0.00242537	0.00207125	6.78e-06	0	UACA	NA	NA
15:70668007:T:C	T	C	missense	0.000186637	0	0	0	UACA	NA	NA
15:70668060:G:A	G	A	missense	0.000186567	0	0	0	UACA	NA	NA
15:70668076:T:C	T	C	missense	0.000186567	0	0	0	UACA	NA	NA
15:70668347:CTTCTT:C	CTTCTT	C	LoF	0.000186637	0	0	0	UACA	NA	NA
15:70668360:T:C	T	C	missense	0.000373134	0.000206868	2.71e-05	0	UACA	NA	NA
15:70668447:G:C	G	C	missense	0.000186567	0.000207641	0	0	UACA	NA	NA
15:70668448:G:T	G	T	missense	0.000186567	0	0	0	UACA	NA	NA
15:70668473:TGTTAA:T	TGTTAA	T	LoF	0.000559701	0.000413736	3.39e-05	0	UACA	NA	NA
15:70668516:T:C	T	C	missense	0.000186567	0	0	0	UACA	NA	NA
15:70668547:G:T	G	T	missense	0.000186567	0.00165975	0	0	UACA	NA	NA
15:70668699:C:A	C	A	missense	0.000186567	0	0	0	UACA	NA	NA
15:70668718:C:T	C	T	missense	0.000186567	0	0	0	UACA	NA	NA
15:70668844:C:T	C	T	missense	0.000373274	0	0	0	UACA	NA	NA
15:70668855:G:A	G	A	missense	0.000186637	0	2.03e-05	0	UACA	NA	NA
15:70669096:C:T	C	T	missense	0.000559701	0.00041425	8.14e-05	0	UACA	NA	NA
15:70669302:A:G	A	G	missense	0.000186637	0	0	0	UACA	NA	NA
15:70669389:C:G	C	G	missense	0.000373552	0	0	0	UACA	NA	NA
15:70669410:G:A	G	A	missense	0.000373692	0	0	0	UACA	NA	NA
15:70671053:T:C	T	C	missense	0.0156716	0.0159552	0.00321482	4	UACA	NA	NA
15:70678141:T:C	T	C	missense	0.000186567	0	0	0	UACA	NA	NA
15:70678181:A:AATC	A	AATC	LoF	0.000186567	0	0	0	UACA	NA	NA
15:70678185:C:T	C	T	missense	0.000186567	0	0	0	UACA	NA	NA
15:70679624:T:C	T	C	missense	0.000186567	0	0	0	UACA	NA	NA
15:70679676:G:A	G	A	LoF	0.000186637	0	5.43e-05	0	UACA	NA	NA
15:70684282:G:A	G	A	missense	0.000186637	0	6.78e-06	0	UACA	NA	NA
15:70684379:C:T	C	T	missense	0.000186567	0.000413907	0	0	UACA	NA	NA
15:70684382:C:G	C	G	missense	0.000186567	0	0.000108532	0	UACA	NA	NA
15:70687570:G:A	G	A	missense	0.000186637	0	0	0	UACA	NA	NA
15:70691298:C:T	C	T	LoF	0.000186567	0	0	0	UACA	NA	NA
15:70695027:A:C	A	C	missense	0.000186567	0	0	0	UACA	NA	NA
15:70695031:G:A	G	A	missense	0.000186567	0.000207297	0	0	UACA	NA	NA
15:70699560:T:C	T	C	missense	0.000186986	0	4.75e-05	0	UACA	NA	NA
15:70699603:C:T	C	T	missense	0.000187477	0	0	0	UACA	NA	NA
15:70699651:C:T	C	T	missense	0.000188253	0.000214041	6.12e-05	0	UACA|LARP6	NA	NA
15:70832151:C:A	C	A	missense	0.000186567	0	0	0	LARP6	NA	NA
15:70832161:C:T	C	T	missense	0.000186567	0	0	0	LARP6	NA	NA
15:70832221:C:T	C	T	missense	0.000186567	0	4.75e-05	0	LARP6	NA	NA
15:70832354:C:T	C	T	missense	0.000186567	0.000413907	1.36e-05	0	LARP6	NA	NA
15:70832449:T:C	T	C	missense	0.00112233	0.00083022	0	1	LARP6	NA	NA
15:70832451:G:T	G	T	missense	0.000373134	0.000622407	0	0	LARP6	NA	NA
15:70832566:T:C	T	C	missense	0.000186567	0	0	0	LARP6	NA	NA
15:70832593:G:A	G	A	missense	0.000186567	0	0	0	LARP6	NA	NA
15:70832611:T:C	T	C	missense	0.000186637	0	4.75e-05	0	LARP6	NA	NA
15:70832869:A:T	A	T	missense	0.000186637	0	0	0	LARP6	NA	NA
15:70832903:C:A	C	A	missense	0.000373274	0.000415628	0	0	LARP6	NA	NA
15:70832927:C:A	C	A	missense	0.000373134	0	0	0	LARP6	NA	NA
15:70833019:G:A	G	A	missense	0.00447928	0.00414594	0.00196658	0	LARP6	NA	NA
15:70836369:C:T	C	T	missense	0.000746547	0	2.04e-05	0	LARP6	NA	NA
15:70836396:A:G	A	G	missense	0.000186637	0.000414422	3.39e-05	0	LARP6	NA	NA
15:70836474:G:A	G	A	missense	0.000186567	0	0	0	LARP6	NA	NA
15:70836477:C:T	C	T	missense	0.000186567	0	6.78e-06	0	LARP6	NA	NA
15:70836494:G:A	G	A	missense	0.000186567	0	0	0	LARP6	NA	NA
15:70853896:C:G	C	G	missense	0.000559701	0.000827815	3.39e-05	0	LARP6|LRRC49|LARP6	NA	NA
15:70853953:G:A	G	A	missense	0.00223881	0.00434423	0.000162822	0	LARP6|LRRC49|LARP6	NA	NA
15:70853982:T:A	T	A	missense	0.000373134	0	0	0	LARP6|LRRC49|LRRC49	NA	NA
15:70882769:C:T	C	T	missense	0.000559701	0.000207211	2.03e-05	0	THAP10|LRRC49	NA	NA
15:70882775:C:T	C	T	missense	0.000186567	0.000207297	6.78e-06	0	THAP10|LRRC49	NA	NA
15:70882779:G:A	G	A	missense	0.000186567	0	0	0	THAP10|LRRC49	NA	NA
15:70882815:G:T	G	T	missense	0.000186567	0	0	0	THAP10|LRRC49	NA	NA
15:70882833:T:C	T	C	missense	0.000186567	0	0	0	THAP10|LRRC49	NA	NA
15:70891843:C:T	C	T	LoF	0.000186567	0	0	0	THAP10|LRRC49	NA	NA
15:70891860:T:C	T	C	missense	0.000186567	0	0	0	THAP10|LRRC49	NA	NA
15:70892048:G:C	G	C	missense	0.000186567	0	0	0	THAP10|LRRC49	NA	NA
15:70892194:G:A	G	A	missense	0.000932836	0.0008285	0.000189864	0	THAP10|LRRC49	NA	NA
15:70892206:AG:A	AG	A	LoF	0.000373134	0.000413565	0	0	THAP10|LRRC49	NA	NA
15:70892238:T:C	T	C	missense	0.000186567	0.000207039	3.39e-05	0	THAP10|LRRC49	NA	NA
15:70892251:C:T	C	T	missense	0.000373274	0.000620604	0	0	THAP10|LRRC49	NA	NA
15:70901015:G:A	G	A	missense	0.000186567	0	0	0	LRRC49	NA	NA
15:70904598:C:T	C	T	missense	0.000186567	0	1.36e-05	0	LRRC49	NA	NA
15:70904730:C:T	C	T	missense	0.000186567	0	0	0	LRRC49	NA	NA
15:70919137:A:G	A	G	missense	0.000186567	0	0	0	LRRC49	NA	NA
15:70963860:A:T	A	T	missense	0.000186567	0	0	0	LRRC49	NA	NA
15:70963864:T:C	T	C	missense	0.00055991	0.00207555	0	0	LRRC49	NA	NA
15:70963901:A:T	A	T	missense	0.000186567	0	0	0	LRRC49	NA	NA
15:70963919:T:C	T	C	missense	0.000186567	0.000207039	0	0	LRRC49	NA	NA
15:70963931:C:T	C	T	missense	0.000186567	0	2.71e-05	0	LRRC49	NA	NA
15:70980118:G:A	G	A	missense	0.000186567	0.000207211	0	0	LRRC49	NA	NA
15:70980156:G:A	G	A	missense	0.000186567	0	6.78e-06	0	LRRC49	NA	NA
15:70984118:A:C	A	C	missense	0.000559701	0.000218245	0	0	LRRC49	NA	NA
15:70984120:C:A	C	A	missense	0.000186567	0	0	0	LRRC49	NA	NA
15:70984196:T:G	T	G	missense	0.000186637	0	0	0	LRRC49	NA	NA
15:70984218:T:C	T	C	missense	0.000373134	0	6.78e-06	0	LRRC49	NA	NA
15:70984244:C:A	C	A	missense	0.000186567	0	0	0	LRRC49	NA	NA
15:70984257:G:A	G	A	missense	0.000186567	0	0	0	LRRC49	NA	NA
15:71009892:T:C	T	C	missense	0.000186567	0	6.78e-06	0	LRRC49	NA	NA
15:71012861:G:A	G	A	missense	0.000186567	0.000621891	0.000590047	0	LRRC49	NA	NA
15:71037193:G:A	G	A	missense	0.000186567	0	0.000169646	0	LRRC49	NA	NA
15:71049409:G:A	G	A	missense	0.000186637	0	0	0	LRRC49	NA	NA
15:71049439:A:G	A	G	missense	0.000186567	0	0	0	LRRC49	NA	NA
15:71049472:G:A	G	A	missense	0.000186567	0	8.14e-05	0	LRRC49|THSD4	NA	NA
15:71141544:T:C	T	C	missense	0.000186567	0	0	0	THSD4	NA	NA
15:71215065:C:A	C	A	missense	0.000186567	0	0	0	THSD4	NA	NA
15:71215077:G:A	G	A	missense	0.000186567	0	1.36e-05	0	THSD4	NA	NA
15:71215215:G:A	G	A	missense	0.00130597	0.00144808	0	0	THSD4	NA	NA
15:71215357:G:A	G	A	missense	0.000186567	0	0.000508557	0	THSD4	NA	NA
15:71242660:G:A	G	A	missense	0.000559701	0.00083022	0.000176321	0	THSD4	NA	NA
15:71242745:G:C	G	C	missense	0.00373274	0.00456053	6.78e-06	0	THSD4	NA	NA
15:71242992:G:T	G	T	missense	0.000186567	0	0	0	THSD4	NA	NA
15:71243025:T:C	T	C	missense	0.000373274	0	0	0	THSD4	NA	NA
15:71243038:G:A	G	A	missense	0.0011194	0.000621633	2.03e-05	0	THSD4	NA	NA
15:71243058:A:G	A	G	missense	0.000186567	0	0	0	THSD4	NA	NA
15:71256641:G:A	G	A	missense	0.000186567	0.00103778	1.36e-05	0	THSD4	NA	NA
15:71411737:T:C	T	C	missense	0.000186567	0	0	0	THSD4	NA	NA
15:71660560:G:A	G	A	missense	0.000186567	0	0.00807053	0	THSD4	NA	NA
15:71660626:G:A	G	A	missense	0.000559701	0.00186567	5.43e-05	0	THSD4	NA	NA
15:71660665:G:A	G	A	missense	0.000186567	0.000207211	1.36e-05	0	THSD4	NA	NA
15:71660680:G:A	G	A	missense	0.000373134	0	2.03e-05	1	THSD4	NA	NA
15:71660695:A:G	A	G	missense	0.000186567	0.000207211	1.36e-05	0	THSD4	NA	NA
15:71728605:C:A	C	A	missense	0.000186567	0	0	0	THSD4	NA	NA
15:71728716:G:C	G	C	missense	0.000186567	0	0	0	THSD4	NA	NA
15:71728725:G:A	G	A	LoF	0.000186637	0	0	0	THSD4	NA	NA
15:71731163:G:A	G	A	missense	0.000559701	0.00165563	0.00158694	0	THSD4	NA	NA
15:71731203:C:T	C	T	missense	0.0100746	0.00890638	6.78e-06	0	THSD4	NA	NA
15:71737744:A:G	A	G	missense	0.000186567	0.000207211	0	0	THSD4	NA	NA
15:71737745:T:A	T	A	missense	0.000186567	0	0	0	THSD4	NA	NA
15:71737803:G:A	G	A	missense	0.000186637	0.000206868	0.00129523	0	THSD4	NA	NA
15:71737815:G:A	G	A	missense	0.000186567	0	0	0	THSD4	NA	NA
15:71737821:C:T	C	T	missense	0.000186567	0	0	0	THSD4	NA	NA
15:71737852:A:G	A	G	missense	0.000186567	0	0	0	THSD4	NA	NA
15:71737855:C:T	C	T	missense	0.0011194	0.00186181	0.00632705	0	THSD4	NA	NA
15:71737992:A:G	A	G	missense	0.000559701	0	0	0	THSD4	NA	NA
15:71745142:G:C	G	C	missense	0.000186637	0.000414938	0.000345857	0	THSD4	NA	NA
15:71745156:G:T	G	T	missense	0.000186567	0.00103864	0.036517	0	THSD4	NA	NA
15:71745232:C:T	C	T	missense	0.000186637	0.000414594	0	0	THSD4	NA	NA
15:71746923:G:A	G	A	missense	0.000186567	0	1.36e-05	0	THSD4	NA	NA
15:71747041:C:T	C	T	missense	0.000933184	0.000207469	0.000481428	0	THSD4	NA	NA
15:71748425:C:T	C	T	missense	0.00242628	0.00144988	2.03e-05	0	THSD4	NA	NA
15:71748439:G:A	G	A	missense	0.000186567	0	1.36e-05	0	THSD4	NA	NA
15:71748443:G:A	G	A	missense	0.000186567	0	0	0	THSD4	NA	NA
15:71748496:G:A	G	A	missense	0.00727612	0.00559006	0.00452332	0	THSD4	NA	NA
15:71748581:A:G	A	G	missense	0.000186567	0	0	0	THSD4	NA	NA
15:71758061:G:A	G	A	missense	0.000186567	0	2.71e-05	0	THSD4	NA	NA
15:71765039:G:A	G	A	missense	0.000186567	0	0	0	THSD4	NA	NA
15:71765138:G:A	G	A	missense	0.00223881	0.00414594	0.00480808	0	THSD4	NA	NA
15:71771098:G:A	G	A	missense	0.000373274	0.000207641	4.07e-05	0	THSD4	NA	NA
15:71777312:G:A	G	A	missense	0.000186567	0	6.78e-06	0	THSD4	NA	NA
15:71777334:G:A	G	A	missense	0.0179104	0.0163493	5.43e-05	1	THSD4|NR2E3	NA	NA
15:71810819:A:C	A	C	missense	0.00708955	0.00373599	0	1	NR2E3	NA	NA
15:71810855:C:T	C	T	missense	0.000186637	0	0	0	NR2E3	NA	NA
15:71811495:C:T	C	T	missense	0.000186567	0	0.000508626	0	NR2E3	Uncertain_significance	NR2E3:10002
15:71811558:A:G	A	G	missense	0.000373134	0	1.36e-05	0	NR2E3	NA	NA
15:71811587:G:A	G	A	missense	0.000373134	0	0.000115281	0	NR2E3	Uncertain_significance	NR2E3:10002
15:71811590:CG:C	CG	C	LoF	0.000186567	0	0	0	NR2E3	NA	NA
15:71811810:G:A	G	A	missense	0.000373134	0	2.03e-05	0	NR2E3	Pathogenic	NR2E3:10002
15:71811852:C:T	C	T	missense	0.000373134	0	6.78e-06	0	NR2E3	Uncertain_significance	NR2E3:10002
15:71811966:G:A	G	A	missense	0.00111982	0.00165426	0.00233974	0	NR2E3	Benign/Likely_benign	NR2E3:10002
15:71812013:G:T	G	T	missense	0.000186567	0.000206868	0	0	NR2E3	NA	NA
15:71812024:A:G	A	G	missense	0.0436567	0.0540597	0.0267088	2	NR2E3	Benign/Likely_benign	NR2E3:10002
15:71812029:C:T	C	T	missense	0.000186567	0.000207211	0	0	NR2E3	NA	NA
15:71812075:C:G	C	G	missense	0.000186567	0	0	0	NR2E3	NA	NA
15:71812089:C:T	C	T	missense	0.000186567	0	0	0	NR2E3	NA	NA
15:71812093:T:C	T	C	missense	0.043097	0.0534604	0.0275878	3	NR2E3	Benign/Likely_benign	NR2E3:10002
15:71812371:G:A	G	A	missense	0.000373134	0	0	0	NR2E3	NA	NA
15:71812440:C:T	C	T	missense	0.000186637	0.000413907	0	0	NR2E3|MYO9A	NA	NA
15:71826640:G:T	G	T	missense	0.000186567	0	0	0	MYO9A	NA	NA
15:71826671:G:A	G	A	missense	0.000186567	0	0	0	MYO9A	NA	NA
15:71826679:T:TG	T	TG	LoF	0.000186567	0	0	0	MYO9A	NA	NA
15:71826719:T:TTTAA	T	TTTAA	LoF	0.000186567	0	0	0	MYO9A	NA	NA
15:71826740:T:C	T	C	missense	0.000186567	0	0	0	MYO9A	NA	NA
15:71826828:C:T	C	T	missense	0.000186567	0	0	0	MYO9A	NA	NA
15:71826883:T:G	T	G	missense	0.000186567	0	0	0	MYO9A	NA	NA
15:71826929:A:C	A	C	missense	0.000186567	0	0	0	MYO9A	NA	NA
15:71827022:G:C	G	C	missense	0.000186637	0	0	0	MYO9A	NA	NA
15:71827037:C:T	C	T	missense	0.000186567	0	0	0	MYO9A	NA	NA
15:71827899:T:C	T	C	missense	0.00242628	0.00621633	0.00610285	0	MYO9A	NA	NA
15:71827923:A:T	A	T	missense	0.000186637	0	0	0	MYO9A	NA	NA
15:71827934:C:G	C	G	missense	0.000186637	0.000414594	0	0	MYO9A	NA	NA
15:71827935:T:A	T	A	missense	0.000186567	0.000414422	0	0	MYO9A	NA	NA
15:71827968:G:C	G	C	missense	0.000186567	0	0	0	MYO9A	NA	NA
15:71827992:G:A	G	A	missense	0.000559701	0	0	0	MYO9A	NA	NA
15:71830238:G:A	G	A	missense	0.000186567	0	0	0	MYO9A	NA	NA
15:71830289:C:A	C	A	missense	0.000186567	0	0	0	MYO9A	NA	NA
15:71848922:G:A	G	A	missense	0.000186567	0	1.36e-05	0	MYO9A	NA	NA
15:71850036:G:A	G	A	missense	0.000186567	0	6.78e-06	0	MYO9A	NA	NA
15:71850093:C:T	C	T	missense	0.000186567	0	6.78e-06	0	MYO9A	NA	NA
15:71850108:G:A	G	A	missense	0.000186706	0	0	0	MYO9A	NA	NA
15:71851275:G:A	G	A	missense	0.000186567	0.00041425	0.000128852	0	MYO9A	NA	NA
15:71851298:C:T	C	T	missense	0.000186567	0	2.03e-05	0	MYO9A	NA	NA
15:71851302:A:T	A	T	missense	0.0225746	0.0219553	0.000854423	1	MYO9A	NA	NA
15:71854459:C:T	C	T	missense	0.000186567	0	0	0	MYO9A	NA	NA
15:71854524:G:A	G	A	missense	0.00111982	0	5.43e-05	0	MYO9A	NA	NA
15:71854547:C:T	C	T	missense	0.000186567	0	6.78e-06	0	MYO9A	NA	NA
15:71859736:T:G	T	G	missense	0.000186567	0	0	0	MYO9A	NA	NA
15:71859766:C:G	C	G	missense	0.000373134	0.000207039	0	0	MYO9A	NA	NA
15:71862586:A:C	A	C	missense	0.000186706	0	0	0	MYO9A	NA	NA
15:71878056:T:C	T	C	missense	0.000186567	0	6.78e-06	0	MYO9A	NA	NA
15:71878059:G:A	G	A	missense	0.00149254	0.001657	0.0228703	0	MYO9A	NA	NA
15:71878143:T:C	T	C	missense	0.000186567	0	0	0	MYO9A	NA	NA
15:71878153:C:G	C	G	missense	0.000186567	0	0	0	MYO9A	NA	NA
15:71878204:T:A	T	A	LoF	0.000186567	0	0	0	MYO9A	NA	NA
15:71878227:T:C	T	C	missense	0.000186567	0	2.71e-05	0	MYO9A	NA	NA
15:71880405:T:C	T	C	missense	0.000186567	0	0	0	MYO9A	NA	NA
15:71880411:T:C	T	C	missense	0.000186567	0.000206868	0	0	MYO9A	NA	NA
15:71880542:G:C	G	C	missense	0.043673	0.0523376	0.0262815	2	MYO9A	NA	NA
15:71883606:G:T	G	T	missense	0.000186567	0	0	0	MYO9A	NA	NA
15:71883683:T:G	T	G	missense	0.000373134	0	0.000142421	0	MYO9A	NA	NA
15:71883698:T:A	T	A	missense	0.000186567	0	0	0	MYO9A	NA	NA
15:71883731:T:C	T	C	missense	0.000186567	0	0	0	MYO9A	NA	NA
15:71888040:A:C	A	C	missense	0.000186567	0	0	0	MYO9A	NA	NA
15:71893702:A:T	A	T	missense	0.000186567	0	0	0	MYO9A	NA	NA
15:71893728:T:C	T	C	missense	0.00186567	0.00227838	0.000196647	1	MYO9A	NA	NA
15:71897496:A:C	A	C	missense	0.000186567	0	0	0	MYO9A	NA	NA
15:71897584:C:T	C	T	missense	0.000932836	0.000207211	1.36e-05	0	MYO9A	NA	NA
15:71897611:T:A	T	A	missense	0.00223881	0.00165631	0.0159164	0	MYO9A	NA	NA
15:71897696:C:T	C	T	missense	0.0016791	0.00331538	6.78e-06	0	MYO9A	NA	NA
15:71897756:C:G	C	G	missense	0.000186567	0	0	0	MYO9A	NA	NA
15:71897861:A:G	A	G	missense	0.000186567	0	0	0	MYO9A	NA	NA
15:71897890:A:G	A	G	missense	0.000186567	0.000207641	0	0	MYO9A	NA	NA
15:71897941:T:C	T	C	missense	0.0011194	0.00124224	6.78e-06	0	MYO9A	NA	NA
15:71898076:G:C	G	C	missense	0.00727612	0.0145108	0.00174994	0	MYO9A	NA	NA
15:71898287:G:C	G	C	missense	0.000933184	0.000414594	0	0	MYO9A	NA	NA
15:71898377:C:G	C	G	missense	0.000559701	0	0	0	MYO9A	NA	NA
15:71898415:C:A	C	A	missense	0.000186567	0	0	0	MYO9A	NA	NA
15:71898419:A:G	A	G	missense	0.0016791	0.00228595	0.0260342	0	MYO9A	NA	NA
15:71898439:T:G	T	G	missense	0.000186637	0	0	0	MYO9A	NA	NA
15:71898697:C:T	C	T	missense	0.000186706	0.000417188	6.78e-06	0	MYO9A	NA	NA
15:71898724:T:C	T	C	missense	0.000186637	0	0	0	MYO9A	NA	NA
15:71898763:T:C	T	C	missense	0.000186567	0	0.00080702	0	MYO9A	NA	NA
15:71898769:T:C	T	C	missense	0.002053	0.003314	0.0127499	0	MYO9A	NA	NA
15:71898844:C:T	C	T	missense	0.00055991	0	5.43e-05	0	MYO9A	NA	NA
15:71898853:C:T	C	T	missense	0.000186846	0	1.36e-05	0	MYO9A	NA	NA
15:71898904:T:A	T	A	missense	0.000186567	0	0	0	MYO9A	NA	NA
15:71898925:T:C	T	C	missense	0.043673	0.947325	0.922206	2465	MYO9A	NA	NA
15:71899733:T:A	T	A	missense	0.000373134	0	0	0	MYO9A	NA	NA
15:71899816:C:T	C	T	missense	0.000746269	0.000621375	0	0	MYO9A	NA	NA
15:71899864:C:G	C	G	missense	0.00223881	0.000829531	0.00124127	0	MYO9A	NA	NA
15:71899961:C:G	C	G	missense	0.000186637	0	0	0	MYO9A	NA	NA
15:71901202:C:T	C	T	missense	0.000746269	0.000828157	0	0	MYO9A	NA	NA
15:71901205:A:G	A	G	missense	0.000186567	0	0	0	MYO9A	NA	NA
15:71903020:A:G	A	G	missense	0.000186567	0	0	0	MYO9A	NA	NA
15:71903969:C:T	C	T	missense	0.000746269	0	1.36e-05	0	MYO9A	NA	NA
15:71903975:G:A	G	A	missense	0.000746269	0	0	0	MYO9A	NA	NA
15:71904960:T:C	T	C	missense	0.000186567	0	1.36e-05	0	MYO9A	NA	NA
15:71916417:G:C	G	C	missense	0.000186567	0	0	0	MYO9A	NA	NA
15:71933707:C:T	C	T	missense	0.000186567	0	0	0	MYO9A	NA	NA
15:71935383:G:A	G	A	missense	0.000186637	0.000207555	0	0	MYO9A	NA	NA
15:71935440:T:C	T	C	missense	0.000186637	0	0	0	MYO9A	NA	NA
15:71935444:G:A	G	A	missense	0.000186567	0	2.71e-05	0	MYO9A	NA	NA
15:71938927:C:T	C	T	missense	0.00896191	0.00831255	0.000128992	0	MYO9A	Benign/Likely_benign	MYO9A:4649
15:71959921:C:T	C	T	missense	0.000187126	0	0	0	MYO9A	NA	NA
15:71960021:T:C	T	C	missense	0.000746269	0.000829876	0	0	MYO9A	NA	NA
15:71960073:A:T	A	T	missense	0.000186567	0	0	0	MYO9A	NA	NA
15:71960089:C:T	C	T	missense	0.000186846	0	0	0	MYO9A	NA	NA
15:71968030:G:A	G	A	missense	0.000186706	0	0	0	MYO9A	NA	NA
15:71978247:T:G	T	G	missense	0.000186567	0	0	0	MYO9A	NA	NA
15:71991122:T:C	T	C	missense	0.000932836	0.0018649	1.36e-05	0	MYO9A	NA	NA
15:72019091:G:A	G	A	missense	0.000559701	0.000413907	0	0	MYO9A	NA	NA
15:72019092:T:C	T	C	missense	0.000186567	0	0	0	MYO9A	NA	NA
15:72027740:T:C	T	C	missense	0.000186567	0	0	0	MYO9A	NA	NA
15:72032509:G:T	G	T	missense	0.000186776	0	0	0	MYO9A	NA	NA
15:72045956:T:C	T	C	missense	0.00149365	0.000620861	3.39e-05	0	MYO9A	Uncertain_significance	MYO9A:4649
15:72045983:A:C	A	C	missense	0.000186567	0	0	0	MYO9A	NA	NA
15:72046007:A:G	A	G	missense	0.000373134	0	4.07e-05	0	MYO9A	NA	NA
15:72046065:G:A	G	A	LoF	0.000186637	0	0	0	MYO9A	NA	NA
15:72046172:C:T	C	T	missense	0.000186637	0	2.71e-05	0	MYO9A	NA	NA
15:72046197:A:C	A	C	missense	0.000186567	0	0	0	MYO9A	NA	NA
15:72046259:T:A	T	A	missense	0.000373134	0	0	0	MYO9A	NA	NA
15:72046472:T:C	T	C	missense	0.000186567	0	0	0	MYO9A	NA	NA
15:72046557:T:C	T	C	missense	0.000932836	0	0	0	SENP8	NA	NA
15:72139751:A:G	A	G	missense	0.000186567	0	0	0	SENP8	NA	NA
15:72139774:G:A	G	A	missense	0.000186567	0	0.000122084	0	SENP8	NA	NA
15:72139868:A:G	A	G	missense	0.000186567	0	0	0	SENP8	NA	NA
15:72139918:G:A	G	A	missense	0.000186567	0	0	0	SENP8	NA	NA
15:72139924:A:G	A	G	missense	0.000186637	0	0	0	SENP8	NA	NA
15:72139928:A:C	A	C	missense	0.000186567	0	0	0	SENP8	NA	NA
15:72139954:G:A	G	A	missense	0.000186567	0	3.39e-05	0	SENP8	NA	NA
15:72140232:A:C	A	C	missense	0.000186567	0	0	0	SENP8	NA	NA
15:72140248:C:T	C	T	missense	0.000373134	0	0	0	SENP8|GRAMD2A	NA	NA
15:72162272:C:G	C	G	LoF	0.000186567	0	0	0	GRAMD2A	NA	NA
15:72162291:T:C	T	C	missense	0.000186637	0	6.78e-06	0	GRAMD2A	NA	NA
15:72162348:T:G	T	G	missense	0.000186706	0.000207814	0	0	GRAMD2A	NA	NA
15:72162349:A:G	A	G	missense	0.000373134	0	0.0042451	0	GRAMD2A	NA	NA
15:72162361:T:C	T	C	missense	0.000186567	0.000206954	0.000101734	0	GRAMD2A	NA	NA
15:72163308:A:G	A	G	missense	0.000186637	0	0	0	GRAMD2A	NA	NA
15:72163416:C:G	C	G	missense	0.00186567	0.00227743	0.00964316	0	GRAMD2A	NA	NA
15:72163427:C:T	C	T	LoF	0.000186567	0	0	0	GRAMD2A	NA	NA
15:72163616:A:G	A	G	missense	0.0011194	0.0008285	0	0	GRAMD2A	NA	NA
15:72165373:G:C	G	C	LoF	0.000186567	0	6.78e-05	0	GRAMD2A	NA	NA
15:72165391:A:C	A	C	missense	0.000186567	0.000207125	0	0	GRAMD2A	NA	NA
15:72167025:C:T	C	T	missense	0.000186637	0	0	0	GRAMD2A	NA	NA
15:72167061:A:G	A	G	missense	0.000186706	0	6.78e-06	0	GRAMD2A	NA	NA
15:72167775:C:T	C	T	LoF	0.000186567	0	0	0	GRAMD2A	NA	NA
15:72167818:C:T	C	T	missense	0.000186567	0	0	0	GRAMD2A	NA	NA
15:72168518:C:T	C	T	missense	0.000186567	0.000207211	0	0	GRAMD2A	NA	NA
15:72168526:A:C	A	C	missense	0.000186567	0	0	0	GRAMD2A	NA	NA
15:72168550:T:C	T	C	missense	0.000559701	0.000206868	0	0	GRAMD2A	NA	NA
15:72168947:G:A	G	A	LoF	0.000746547	0.000206782	1.36e-05	0	GRAMD2A	NA	NA
15:72169882:CT:C	CT	C	LoF	0.000186567	0	0	0	GRAMD2A	NA	NA
15:72169914:C:T	C	T	missense	0.0134378	0.010964	0.0134276	2	GRAMD2A	NA	NA
15:72197765:C:T	C	T	missense	0.000373274	0	6.79e-06	0	PKM	NA	NA
15:72203034:G:A	G	A	missense	0.000186567	0	2.03e-05	0	PKM	NA	NA
15:72203116:A:C	A	C	missense	0.000186637	0	0	0	PKM	NA	NA
15:72203155:G:A	G	A	missense	0.000186567	0.000621118	6.78e-05	0	PKM	NA	NA
15:72203182:G:A	G	A	missense	0.000186567	0.000207297	6.1e-05	0	PKM	NA	NA
15:72206741:C:T	C	T	missense	0.000186637	0	6.78e-06	0	PKM	NA	NA
15:72206742:G:A	G	A	missense	0.000186567	0	1.36e-05	0	PKM	NA	NA
15:72207168:G:A	G	A	missense	0.000186706	0	4.75e-05	0	PKM	NA	NA
15:72208624:C:T	C	T	missense	0.000186706	0	0.00011529	0	PKM	NA	NA
15:72208751:C:T	C	T	missense	0.000559701	0.00041425	1.36e-05	0	PKM	NA	NA
15:72208873:G:A	G	A	missense	0.000559701	0	0	0	PKM	NA	NA
15:72209795:T:C	T	C	missense	0.000559701	0	0	0	PKM	NA	NA
15:72210421:G:C	G	C	missense	0.000186567	0	0	0	PKM	NA	NA
15:72210475:G:A	G	A	missense	0.000186567	0	0	0	PKM	NA	NA
15:72217440:G:A	G	A	missense	0.000559701	0	0	0	PKM	NA	NA
15:72219093:G:C	G	C	missense	0.000186567	0	0	0	PKM|PARP6	NA	NA
15:72253485:T:C	T	C	missense	0.000186567	0	0	0	PARP6	NA	NA
15:72257400:T:C	T	C	missense	0.000186567	0	0	0	PARP6	NA	NA
15:72259656:A:T	A	T	missense	0.000186567	0	0	0	PARP6	NA	NA
15:72260516:G:A	G	A	missense	0.000186567	0.000207039	0	0	PARP6	NA	NA
15:72260552:G:A	G	A	missense	0.000186567	0	6.78e-06	0	PARP6	NA	NA
15:72260603:G:A	G	A	missense	0.000373134	0	0	0	PARP6	NA	NA
15:72260657:T:C	T	C	missense	0.00149254	0.00124275	6.78e-06	0	PARP6	NA	NA
15:72265906:A:G	A	G	missense	0.000373134	0	0	0	PARP6	NA	NA
15:72265907:C:T	C	T	missense	0.00111982	0.000207039	1.36e-05	0	PARP6	NA	NA
15:72265933:A:G	A	G	missense	0.000373134	0.000207125	0	0	PARP6|CELF6	NA	NA
15:72289156:C:T	C	T	missense	0.000373274	0	6.78e-06	0	CELF6	NA	NA
15:72289162:T:G	T	G	missense	0.000186567	0.000413565	0.00169556	0	CELF6	NA	NA
15:72289173:T:C	T	C	missense	0.000186567	0	0	0	CELF6	NA	NA
15:72289174:C:T	C	T	missense	0.000186567	0	0	0	CELF6	NA	NA
15:72289180:C:G	C	G	missense	0.000186567	0.000413907	0	0	CELF6	NA	NA
15:72289192:T:C	T	C	missense	0.000186567	0	0	0	CELF6	NA	NA
15:72289683:C:A	C	A	missense	0.000186567	0	0	0	CELF6	NA	NA
15:72289737:C:T	C	T	missense	0.000373134	0	0	0	CELF6	NA	NA
15:72289965:C:G	C	G	missense	0.000186567	0	0	0	CELF6	NA	NA
15:72290145:G:A	G	A	missense	0.000373134	0	0	0	CELF6	NA	NA
15:72290151:G:A	G	A	missense	0.000186567	0	0	0	CELF6	NA	NA
15:72290195:C:T	C	T	missense	0.000186637	0	0	0	CELF6	NA	NA
15:72319805:C:G	C	G	missense	0.000186567	0	0	0	CELF6	NA	NA
15:72319814:T:C	T	C	missense	0.000186567	0	0	0	CELF6|HEXA	NA	NA
15:72345461:C:T	C	T	missense	0.000186567	0	2.03e-05	0	HEXA	Pathogenic/Likely_pathogenic	HEXA:3073
15:72345476:C:T	C	T	missense	0.000932836	0	3.39e-05	0	HEXA	Pathogenic	HEXA:3073
15:72345482:T:C	T	C	missense	0.000186637	0	7.46e-05	0	HEXA	Uncertain_significance	HEXA:3073
15:72345537:C:T	C	T	missense	0.000373134	0.00186027	0.000515387	0	HEXA	NA	NA
15:72346325:C:T	C	T	missense	0.000186567	0	0	0	HEXA	NA	NA
15:72346551:C:T	C	T	missense	0.000373	0.99793	0.884952	2700	HEXA	NA	NA
15:72346579:G:GGATA	G	GGATA	LoF	0.000186567	0	0.000454379	0	HEXA	Pathogenic	HEXA:3073
15:72346628:G:A	G	A	missense	0.000186567	0	0.000135637	0	HEXA	Uncertain_significance	HEXA:3073
15:72346661:T:C	T	C	missense	0.000373274	0.000207125	6.78e-06	0	HEXA	NA	NA
15:72346662:T:C	T	C	missense	0.000373134	0.000621633	0.032199	0	HEXA	Benign/Likely_benign	HEXA:3073
15:72346679:C:T	C	T	missense	0.000559701	0.000413907	0.000115295	0	HEXA	Uncertain_significance	HEXA:3073
15:72347718:C:A	C	A	missense	0.000186637	0.000620861	6.78e-06	0	HEXA	NA	NA
15:72347745:C:T	C	T	missense	0.000186567	0	2.03e-05	0	HEXA	Uncertain_significance	HEXA:3073
15:72348048:G:A	G	A	missense	0.000560119	0.000415455	7.46e-05	0	HEXA	NA	NA
15:72348088:C:T	C	T	missense	0.000373134	0	6.78e-06	0	HEXA	Uncertain_significance	HEXA:3073
15:72348124:G:C	G	C	missense	0.000186637	0	0	0	HEXA	NA	NA
15:72349163:A:C	A	C	missense	0.000186567	0.000206782	0	0	HEXA	NA	NA
15:72349193:T:C	T	C	missense	0.000186567	0	0	0	HEXA	NA	NA
15:72350517:C:G	C	G	LoF	0.000186567	0.000206782	1.36e-05	0	HEXA	Pathogenic	HEXA:3073
15:72350535:G:A	G	A	missense	0.000186567	0.000206868	0	0	HEXA	NA	NA
15:72350627:G:C	G	C	missense	0.000206697	0	7.62e-05	0	HEXA	NA	NA
15:72350629:G:C	G	C	missense	0.000204666	0	7.6e-05	0	HEXA	NA	NA
15:72350632:TGACAG:T	TGACAG	T	LoF	0.000186637	0	7.46e-05	0	HEXA	NA	NA
15:72350641:T:C	T	C	missense	0.000186776	0	7.46e-05	0	HEXA	NA	NA
15:72350642:GTAGGA:G	GTAGGA	G	LoF	0.000194628	0	7.53e-05	0	HEXA	NA	NA
15:72350649:CCCT:C	CCCT	C	LoF	0.000198728	0	7.58e-05	0	HEXA	NA	NA
15:72353082:T:C	T	C	missense	0.000186567	0	0	0	HEXA	NA	NA
15:72353090:A:T	A	T	missense	0.000186567	0	0.000142415	0	HEXA	Likely_benign	HEXA:3073
15:72353141:C:T	C	T	missense	0.000186567	0	2.03e-05	0	HEXA	Uncertain_significance	HEXA:3073
15:72356573:C:A	C	A	missense	0.000186567	0	0	0	HEXA	Uncertain_significance	HEXA:3073
15:72356600:C:T	C	T	missense	0.000373134	0	0	0	HEXA	NA	NA
15:72375815:G:A	G	A	missense	0.000186567	0	0	0	HEXA	NA	NA
15:72375825:C:A	C	A	missense	0.000186567	0	0	0	HEXA	NA	NA
15:72375839:T:G	T	G	missense	0.0011194	0.00103434	1.36e-05	0	HEXA	Uncertain_significance	HEXA:3073
15:72375924:C:G	C	G	missense	0.000186567	0	0	0	HEXA|TMEM202	NA	NA
15:72398348:A:G	A	G	missense	0.000559701	0	0	0	TMEM202	NA	NA
15:72398393:C:T	C	T	missense	0.000373274	0	0.00363027	0	TMEM202	NA	NA
15:72398659:G:A	G	A	missense	0.000186706	0.000207469	3.39e-05	0	TMEM202	NA	NA
15:72398665:G:T	G	T	missense	0.000186567	0.000207469	0	0	TMEM202	NA	NA
15:72398680:A:G	A	G	missense	0.000186567	0	0	0	TMEM202	NA	NA
15:72398687:C:T	C	T	missense	0.000186567	0	2.03e-05	0	TMEM202	NA	NA
15:72398798:C:T	C	T	missense	0.000186567	0	0	0	TMEM202	NA	NA
15:72398858:G:T	G	T	missense	0.000186567	0	0	0	TMEM202	NA	NA
15:72398866:T:C	T	C	missense	0.000373134	0.000206782	0	0	TMEM202	NA	NA
15:72406622:G:C	G	C	missense	0.0016791	0.000414594	0	0	TMEM202	NA	NA
15:72407208:A:T	A	T	missense	0.00242537	0.00248242	0.027477	0	TMEM202	NA	NA
15:72407747:G:A	G	A	missense	0.000373274	0.000622407	2.71e-05	0	TMEM202	NA	NA
15:72407825:C:G	C	G	missense	0.000186567	0	0	0	TMEM202|TMEM202-AS1|ARIH1	NA	NA
15:72474763:C:G	C	G	missense	0.000186567	0	0	0	ARIH1	NA	NA
15:72580963:A:G	A	G	missense	0.000186637	0	0	0	GOLGA6B	NA	NA
15:72661297:CG:C	CG	C	LoF	0.000186567	0	0	0	HIGD2B	NA	NA
15:72676181:T:C	T	C	missense	0.00298507	0.00538972	0.0524049	0	HIGD2B	NA	NA
15:72676188:C:T	C	T	missense	0.000186567	0	6.1e-05	0	HIGD2B	NA	NA
15:72676253:C:T	C	T	missense	0.000373134	0	1.36e-05	0	HIGD2B	NA	NA
15:72676254:G:A	G	A	missense	0.000373134	0.000207555	7.46e-05	0	HIGD2B	NA	NA
15:72676323:G:A	G	A	missense	0.000932836	0.00041425	0	0	HIGD2B	NA	NA
15:72676349:G:A	G	A	missense	0.000186567	0	4.75e-05	0	BBS4	NA	NA
15:72686250:C:T	C	T	missense	0.000186567	0	1.36e-05	0	BBS4	NA	NA
15:72695208:A:T	A	T	missense	0.000186567	0	0	0	BBS4	NA	NA
15:72695216:C:T	C	T	missense	0.000186567	0	0.000122128	0	BBS4	Uncertain_significance	BBS4:585
15:72709700:C:T	C	T	missense	0.000186567	0	0	0	BBS4	NA	NA
15:72709756:C:T	C	T	missense	0.000373274	0	4.75e-05	0	BBS4	NA	NA
15:72709760:A:G	A	G	missense	0.00149254	0.00103477	0.00661214	0	BBS4	NA	NA
15:72712304:C:T	C	T	LoF	0.000373274	0	0	0	BBS4	NA	NA
15:72715342:A:G	A	G	missense	0.000559701	0	0	0	BBS4	NA	NA
15:72724557:T:A	T	A	missense	0.000186567	0	0	0	BBS4	NA	NA
15:72724624:A:G	A	G	missense	0.000186637	0	0	0	BBS4	NA	NA
15:72731333:A:T	A	T	missense	0.000186567	0	0	0	BBS4	NA	NA
15:72731384:G:T	G	T	missense	0.000186567	0	0.000142665	0	BBS4	NA	NA
15:72731624:C:T	C	T	missense	0.000186567	0.000207125	0	0	BBS4	NA	NA
15:72735137:C:T	C	T	missense	0.416387	0.585513	0.525138	920	BBS4	NA	NA
15:72735885:G:C	G	C	missense	0.000186637	0	6.78e-06	0	BBS4	NA	NA
15:72735888:C:A	C	A	missense	0.000186567	0	0	0	BBS4	NA	NA
15:72735944:G:C	G	C	missense	0.000373413	0.000623182	0	0	BBS4	NA	NA
15:72735950:T:C	T	C	missense	0.000746269	0.000621891	6.78e-06	0	BBS4	Uncertain_significance	BBS4:585
15:72735954:A:T	A	T	missense	0.00634328	0.00806452	0.000657877	0	BBS4	Benign/Likely_benign	BBS4:585
15:72735967:G:T	G	T	LoF	0.000186567	0.000207039	0	0	BBS4	Pathogenic	BBS4:585
15:72736844:A:C	A	C	missense	0.000186567	0.00041425	0	0	BBS4	NA	NA
15:72737489:A:G	A	G	missense	0.000559701	0.000207039	0	0	BBS4	NA	NA
15:72737490:C:A	C	A	missense	0.00466592	0.00372671	0	1	BBS4	NA	NA
15:72737534:C:G	C	G	missense	0.000186567	0	0	0	BBS4	NA	NA
15:72737538:C:T	C	T	missense	0.000186637	0	0.000278087	0	BBS4	Uncertain_significance	BBS4:585
15:72737562:C:T	C	T	missense	0.000186567	0	0	0	BBS4	NA	NA
15:72737580:A:C	A	C	missense	0.000373134	0	0	0	BBS4|ADPGK	NA	NA
15:72752504:A:G	A	G	missense	0.000186567	0	0	0	ADPGK	NA	NA
15:72752506:C:A	C	A	missense	0.000186567	0	0	0	ADPGK	NA	NA
15:72752522:G:A	G	A	missense	0.0619403	0.0808458	0.0826721	16	ADPGK	NA	NA
15:72752564:C:T	C	T	missense	0.000933184	0.00124327	6.78e-06	0	ADPGK	NA	NA
15:72752570:G:A	G	A	missense	0.000186637	0	0	0	ADPGK	NA	NA
15:72752576:A:T	A	T	missense	0.000186637	0	0	0	ADPGK	NA	NA
15:72752589:C:T	C	T	missense	0.000186567	0	1.36e-05	0	ADPGK	NA	NA
15:72752596:C:G	C	G	missense	0.000186567	0	0	0	ADPGK	NA	NA
15:72752687:G:A	G	A	missense	0.000186567	0	6.78e-05	0	ADPGK	NA	NA
15:72752714:G:A	G	A	missense	0.000186706	0	0	0	ADPGK	NA	NA
15:72752793:C:T	C	T	missense	0.000186567	0.000207125	6.78e-06	0	ADPGK	NA	NA
15:72752883:C:T	C	T	missense	0.000186567	0	1.36e-05	0	ADPGK	NA	NA
15:72756359:C:G	C	G	missense	0.000186567	0	0	0	ADPGK	NA	NA
15:72760475:T:C	T	C	missense	0.000186567	0	0	0	ADPGK	NA	NA
15:72760499:T:C	T	C	missense	0.112397	0.119484	0.190709	0	ADPGK	NA	NA
15:72775015:G:A	G	A	missense	0.000186567	0	7.46e-05	0	ADPGK	NA	NA
15:72775092:T:C	T	C	missense	0.000186567	0	6.78e-06	0	ADPGK	NA	NA
15:72783493:G:A	G	A	missense	0.000186567	0	0	0	ADPGK|ADPGK-AS1|ADPGK	NA	NA
15:72783553:G:A	G	A	missense	0.000186567	0.000413394	0	0	ADPGK|ADPGK-AS1|ADPGK	NA	NA
15:72783571:G:C	G	C	missense	0.000186637	0	3.39e-05	0	ADPGK|ADPGK-AS1|ADPGK	NA	NA
15:72783600:G:A	G	A	missense	0.000373134	0	0	0	ADPGK|ADPGK-AS1|ADPGK	NA	NA
15:72783652:C:A	C	A	missense	0.000186567	0	0	0	ADPGK|ADPGK-AS1|ADPGK	NA	NA
15:72783654:A:G	A	G	missense	0.000186567	0	6.78e-06	0	ADPGK|ADPGK-AS1|ADPGK	NA	NA
15:72783658:A:T	A	T	missense	0.000186567	0	3.39e-05	0	ADPGK|ADPGK-AS1|ADPGK	NA	NA
15:72783669:G:A	G	A	missense	0.000559701	0.000620091	0.00383854	0	ADPGK|ADPGK-AS1|ADPGK	NA	NA
15:72783670:C:T	C	T	missense	0.000186567	0	0	0	ADPGK|ADPGK-AS1|NEO1	NA	NA
15:73052715:C:G	C	G	missense	0.000186567	0	0	0	NEO1	NA	NA
15:73052751:C:A	C	A	missense	0.000186637	0	6.8e-06	0	NEO1	NA	NA
15:73116552:G:C	G	C	missense	0.000186567	0	6.78e-06	0	NEO1	NA	NA
15:73116555:C:T	C	T	missense	0.000559701	0	4.07e-05	0	NEO1	NA	NA
15:73116587:G:C	G	C	missense	0.000186567	0	0	0	NEO1	NA	NA
15:73116653:C:T	C	T	missense	0.000186567	0	0	0	NEO1	NA	NA
15:73116723:C:T	C	T	missense	0.000373134	0.000829531	6.78e-06	0	NEO1	NA	NA
15:73116756:A:G	A	G	missense	0.000186567	0	6.78e-06	0	NEO1	NA	NA
15:73116774:C:G	C	G	missense	0.000186706	0	0	0	NEO1	NA	NA
15:73122579:A:G	A	G	missense	0.000373134	0.00103691	0.000189867	0	NEO1	NA	NA
15:73122598:A:C	A	C	missense	0.000746269	0.00124327	0	0	NEO1	NA	NA
15:73122680:C:T	C	T	missense	0.000186567	0	0	0	NEO1	NA	NA
15:73122689:A:G	A	G	missense	0.000186637	0	0	0	NEO1	NA	NA
15:73126510:C:T	C	T	missense	0.000186567	0	0	0	NEO1	NA	NA
15:73135985:G:C	G	C	missense	0.000186916	0	0	0	NEO1	NA	NA
15:73236359:C:G	C	G	missense	0.00447761	0.00165494	6.78e-06	0	NEO1	NA	NA
15:73244351:G:A	G	A	missense	0.000373134	0	0	0	NEO1	NA	NA
15:73244414:G:A	G	A	missense	0.000186567	0	1.36e-05	0	NEO1	NA	NA
15:73249105:C:T	C	T	missense	0.00055991	0.000414766	1.36e-05	0	NEO1	NA	NA
15:73249107:C:T	C	T	missense	0.00130597	0.000827815	0	0	NEO1	NA	NA
15:73249631:T:C	T	C	missense	0.000186567	0.000413565	2.71e-05	0	NEO1	NA	NA
15:73254760:A:G	A	G	missense	0.000186637	0	0	0	NEO1	NA	NA
15:73254802:G:A	G	A	missense	0.000186567	0	1.36e-05	0	NEO1	NA	NA
15:73258817:A:G	A	G	missense	0.000186567	0	3.39e-05	0	NEO1	NA	NA
15:73260318:G:A	G	A	missense	0.000373134	0.00103648	0.00024419	0	NEO1	NA	NA
15:73260321:A:G	A	G	missense	0.000186637	0	0	0	NEO1	NA	NA
15:73260327:A:G	A	G	missense	0.000186637	0	6.78e-06	0	NEO1	NA	NA
15:73270105:A:G	A	G	missense	0.000186567	0	0	0	NEO1	NA	NA
15:73270192:G:A	G	A	missense	0.000373274	0	2.71e-05	0	NEO1	NA	NA
15:73270371:T:C	T	C	missense	0.00055991	0	2.71e-05	0	NEO1	NA	NA
15:73270392:T:C	T	C	missense	0.000186567	0	0	0	NEO1	NA	NA
15:73272458:C:T	C	T	missense	0.000186637	0	0	0	NEO1	NA	NA
15:73273819:A:G	A	G	missense	0.00130597	0	0	0	NEO1	NA	NA
15:73273981:G:T	G	T	missense	0.000186567	0.000207125	0	0	NEO1	NA	NA
15:73274696:C:G	C	G	missense	0.000186567	0	0	0	NEO1	NA	NA
15:73278154:A:G	A	G	missense	0.00055991	0	0	0	NEO1	NA	NA
15:73282980:T:G	T	G	missense	0.00429104	0.00227649	1.36e-05	0	NEO1	NA	NA
15:73283048:C:T	C	T	missense	0.000186567	0	0	0	NEO1	NA	NA
15:73283087:G:A	G	A	missense	0.000186567	0	4.07e-05	0	NEO1	NA	NA
15:73283089:C:T	C	T	missense	0.002053	0.00227743	0.00482882	0	NEO1	NA	NA
15:73288318:G:A	G	A	missense	0.000186567	0	1.36e-05	0	NEO1	NA	NA
15:73288449:C:G	C	G	missense	0.000186567	0	0	0	NEO1	NA	NA
15:73288477:G:A	G	A	missense	0.000186567	0.000207125	0.000373144	0	NEO1	NA	NA
15:73288480:A:G	A	G	missense	0.000186637	0	6.11e-05	0	NEO1	NA	NA
15:73288492:T:C	T	C	missense	0.000186567	0	0	0	NEO1	NA	NA
15:73289188:G:A	G	A	missense	0.000186706	0	6.78e-06	0	NEO1	NA	NA
15:73293470:C:T	C	T	missense	0.000186637	0	6.78e-06	0	NEO1	NA	NA
15:73293489:C:T	C	T	missense	0.000186567	0	2.03e-05	0	NEO1	NA	NA
15:73293512:A:G	A	G	missense	0.000373134	0	0	0	NEO1	NA	NA
15:73298402:C:G	C	G	missense	0.000186567	0.000206954	0.000562895	0	NEO1	NA	NA
15:73298492:C:A	C	A	missense	0.000559701	0.000828844	0	0	NEO1	NA	NA
15:73298516:A:G	A	G	missense	0.000186986	0	0	0	NEO1	NA	NA
15:73298536:G:A	G	A	missense	0.000186567	0	8.82e-05	0	NEO1	NA	NA
15:73298570:A:G	A	G	missense	0.000559701	0	0	0	NEO1	NA	NA
15:73298591:C:T	C	T	missense	0.000186567	0	0	0	NEO1	NA	NA
15:73301323:C:G	C	G	missense	0.000186567	0	0	0	NEO1	NA	NA
15:73301351:C:T	C	T	missense	0.000186567	0.000207383	0	0	NEO1	NA	NA
15:73302617:A:G	A	G	missense	0.000186567	0	0	0	NEO1|HCN4	NA	NA
15:73322536:C:T	C	T	missense	0.000186567	0	0	0	HCN4	NA	NA
15:73322633:G:A	G	A	missense	0.000186567	0	5.42e-05	0	HCN4	Uncertain_significance	HCN4:10021
15:73322719:C:T	C	T	missense	0.000186567	0	0	0	HCN4	NA	NA
15:73322743:G:A	G	A	missense	0.000373134	0.000413907	0.00183769	0	HCN4	Benign/Likely_benign	HCN4:10021
15:73322756:T:C	T	C	missense	0.0177305	0.0204969	0.00984116	0	HCN4	Benign/Likely_benign	HCN4:10021
15:73322783:C:T	C	T	missense	0.000746269	0	0	0	HCN4	NA	NA
15:73322789:G:A	G	A	missense	0.000186567	0	1.36e-05	0	HCN4	Uncertain_significance	HCN4:10021
15:73322840:G:C	G	C	missense	0.000186567	0	0	0	HCN4	NA	NA
15:73322860:C:T	C	T	missense	0.000186706	0	1.36e-05	0	HCN4	NA	NA
15:73322875:G:A	G	A	missense	0.000186567	0	2.71e-05	0	HCN4	Uncertain_significance	HCN4:10021
15:73322963:G:A	G	A	missense	0.000186637	0.000414766	6.78e-06	0	HCN4	Uncertain_significance	HCN4:10021
15:73322995:C:A	C	A	missense	0.000373274	0	0	0	HCN4	NA	NA
15:73323020:G:T	G	T	missense	0.000746547	0.00041425	0	0	HCN4	NA	NA
15:73323046:G:A	G	A	missense	0.000186567	0.000413736	0	0	HCN4	NA	NA
15:73323058:C:G	C	G	missense	0.000186567	0	0	0	HCN4	NA	NA
15:73323172:T:G	T	G	missense	0.000186706	0	0	0	HCN4	NA	NA
15:73323229:G:A	G	A	missense	0.000186567	0.000207125	3.39e-05	0	HCN4	NA	NA
15:73323235:C:T	C	T	missense	0.000186637	0	0	0	HCN4	NA	NA
15:73323248:G:A	G	A	missense	0.000373134	0.000206782	5.43e-05	0	HCN4	NA	NA
15:73323254:C:T	C	T	missense	0.000186567	0	2.71e-05	0	HCN4	Uncertain_significance	HCN4:10021
15:73323262:G:A	G	A	missense	0.000559701	0	0.0038725	0	HCN4	Benign	HCN4:10021
15:73323263:C:T	C	T	missense	0.00242628	0.0014547	2.03e-05	0	HCN4	NA	NA
15:73323292:C:T	C	T	missense	0.000186567	0	2.71e-05	0	HCN4	Uncertain_significance	HCN4:10021
15:73323379:G:A	G	A	missense	0.000186567	0	0	0	HCN4	NA	NA
15:73323421:G:C	G	C	missense	0.000186567	0	0	0	HCN4	NA	NA
15:73323445:G:C	G	C	missense	0.00205224	0.0024855	0.00748607	0	HCN4	Benign/Likely_benign	HCN4:10021
15:73323530:A:G	A	G	missense	0.000186637	0	6.78e-06	0	HCN4	NA	NA
15:73323610:C:T	C	T	missense	0.000186567	0	0	0	HCN4	Uncertain_significance	HCN4:10021
15:73323635:C:T	C	T	missense	0.000186567	0	4.75e-05	0	HCN4	Uncertain_significance	HCN4:10021
15:73323661:C:A	C	A	missense	0.000373274	0	0	0	HCN4	NA	NA
15:73323698:G:A	G	A	missense	0.000186567	0	0	0	HCN4	NA	NA
15:73323818:C:T	C	T	missense	0.000932836	0.000413565	0.00254323	0	HCN4	NA	NA
15:73323826:G:A	G	A	missense	0.000186567	0	1.36e-05	0	HCN4	Uncertain_significance	HCN4:10021
15:73323844:C:T	C	T	missense	0.000186567	0	2.03e-05	0	HCN4	NA	NA
15:73324206:C:T	C	T	missense	0.000186567	0	6.78e-06	0	HCN4	Uncertain_significance	HCN4:10021
15:73325018:C:T	C	T	missense	0.000373134	0.000414594	3.39e-05	0	HCN4	NA	NA
15:73325324:C:A	C	A	missense	0.000186567	0.000207039	0	0	HCN4	NA	NA
15:73325412:G:T	G	T	missense	0.000186637	0	0	0	HCN4	NA	NA
15:73329704:C:T	C	T	missense	0.00783582	0.00641026	1.36e-05	0	HCN4	NA	NA
15:73329709:G:A	G	A	missense	0.000186567	0	1.36e-05	0	HCN4	Likely_pathogenic	HCN4:10021
15:73343462:G:A	G	A	missense	0.000186567	0	1.36e-05	0	HCN4	NA	NA
15:73343471:G:A	G	A	missense	0.000186567	0	2.03e-05	0	HCN4	NA	NA
15:73343599:C:T	C	T	missense	0.000186567	0.000207125	6.78e-05	0	HCN4	Uncertain_significance	HCN4:10021|LOC105370890:105370890|LOC126862173:126862173
15:73367646:C:T	C	T	missense	0.000186567	0	0	0	HCN4	NA	NA
15:73367687:G:A	G	A	missense	0.000373274	0.000413736	0.00015597	0	HCN4	NA	NA
15:73367688:C:A	C	A	missense	0.000186637	0	0	0	HCN4	NA	NA
15:73367813:T:C	T	C	missense	0.000186567	0.000207383	0.00144744	0	HCN4	NA	NA
15:73367838:G:A	G	A	missense	0.000186567	0	0	0	HCN4	NA	NA
15:73367862:C:T	C	T	missense	0.000373134	0	6.79e-06	0	HCN4	NA	NA
15:73367930:C:T	C	T	missense	0.000186567	0	0	0	HCN4	NA	NA
15:73368143:G:A	G	A	missense	0.000373134	0.00103391	6.78e-06	0	HCN4	NA	NA
15:73368164:C:T	C	T	missense	0.0169776	0.0225393	0.0452979	1	HCN4	Benign/Likely_benign	HCN4:10021
15:73368172:C:A	C	A	missense	0.000186567	0.000206782	0	0	HCN4	NA	NA
15:73368248:A:G	A	G	missense	0.000186567	0	0	0	REC114	NA	NA
15:73443226:C:T	C	T	missense	0.000559701	0.000206782	0	0	REC114	NA	NA
15:73443273:A:G	A	G	missense	0.000186567	0	6.78e-06	0	REC114	NA	NA
15:73473845:A:G	A	G	missense	0.000186567	0	0.000122072	0	REC114	NA	NA
15:73540536:G:A	G	A	missense	0.000373134	0	4.07e-05	0	REC114	NA	NA
15:73551007:A:C	A	C	missense	0.000186567	0	0	0	REC114	NA	NA
15:73556353:G:A	G	A	missense	0.000186567	0	1.36e-05	0	REC114	NA	NA
15:73559771:A:C	A	C	missense	0.000186567	0	0	0	REC114	NA	NA
15:73559812:G:GAGTT	G	GAGTT	LoF	0.000186567	0.000207297	6.78e-06	0	REC114	NA	NA
15:73559872:G:A	G	A	missense	0.000186567	0	0	0	REC114	NA	NA
15:73559905:T:TTGAGAAATTAATGCTCTATATACATA	T	TTGAGAAATTAATGCTCTATATACATA	LoF	0.000186637	0	0	0	REC114|NPTN	NA	NA
15:73570413:T:C	T	C	missense	0.000186567	0	0	0	NPTN	NA	NA
15:73573744:T:C	T	C	missense	0.000186567	0	0	0	NPTN	NA	NA
15:73591997:T:G	T	G	missense	0.00111982	0.000829187	0.000651201	0	NPTN	NA	NA
15:73592105:T:A	T	A	missense	0.00112024	0.000413736	0	0	NPTN	NA	NA
15:73597031:C:T	C	T	missense	0.000373413	0	4.07e-05	1	NPTN	NA	NA
15:73597316:C:G	C	G	missense	0.000186567	0	0	0	NPTN|CD276	NA	NA
15:73699653:G:A	G	A	missense	0.000186567	0	2.71e-05	0	CD276	NA	NA
15:73702332:T:TC	T	TC	LoF	0.000373134	0	0	0	CD276	NA	NA
15:73702356:G:A	G	A	missense	0.000186637	0	1.36e-05	0	CD276	NA	NA
15:73702437:G:A	G	A	missense	0.000746269	0	0.000637487	0	CD276	NA	NA
15:73702441:A:G	A	G	missense	0.000186567	0.000206697	6.78e-06	0	CD276	NA	NA
15:73702450:G:A	G	A	missense	0.000186567	0	4.07e-05	0	CD276	NA	NA
15:73702465:C:T	C	T	missense	0.146455	0.145549	0.18958	58	CD276	NA	NA
15:73702506:C:A	C	A	missense	0.146455	0.145575	0.189739	58	CD276	NA	NA
15:73702507:G:A	G	A	missense	0.000186567	0.000206954	0	0	CD276	NA	NA
15:73702512:C:T	C	T	missense	0.000186567	0	0	0	CD276	NA	NA
15:73702545:G:A	G	A	missense	0.000186706	0	0.000122067	0	CD276	NA	NA
15:73702552:T:C	T	C	missense	0.000186637	0	0	0	CD276	NA	NA
15:73704206:A:G	A	G	missense	0.000373274	0	0	0	CD276	NA	NA
15:73704232:G:C	G	C	missense	0.000186637	0	6.78e-06	0	CD276	NA	NA
15:73704248:C:T	C	T	missense	0.00186637	0.00124121	6.1e-05	0	CD276	NA	NA
15:73704254:C:T	C	T	missense	0.000746269	0.000826788	0	0	CD276	NA	NA
15:73704257:G:C	G	C	missense	0.000186637	0	0	0	CD276	NA	NA
15:73704262:C:T	C	T	missense	0.000186637	0	1.36e-05	0	CD276	NA	NA
15:73704263:G:A	G	A	missense	0.000373134	0.000621118	0.00150578	0	CD276	NA	NA
15:73704294:G:C	G	C	missense	0.000186567	0	0	0	CD276	NA	NA
15:73704341:T:C	T	C	missense	0.000186567	0	0	0	CD276	NA	NA
15:73704363:T:A	T	A	missense	0.000186567	0.000206868	0	0	CD276	NA	NA
15:73704376:G:A	G	A	missense	0.0016791	0.000207039	0.000183115	0	CD276	NA	NA
15:73704388:G:A	G	A	missense	0.000186567	0.000206954	0.00298378	0	CD276	NA	NA
15:73704425:G:A	G	A	missense	0.000186706	0	6.78e-06	0	CD276	NA	NA
15:73704431:C:T	C	T	missense	0.000186567	0	0	0	CD276	NA	NA
15:73704454:G:A	G	A	missense	0.000373274	0.000414079	1.36e-05	0	CD276	NA	NA
15:73708359:C:T	C	T	missense	0.000186567	0	0	0	CD276	NA	NA
15:73708364:G:C	G	C	missense	0.000186637	0.000206697	0	0	CD276	NA	NA
15:73708385:GCTGT:G	GCTGT	G	LoF	0.000186637	0	0.000128878	0	CD276	NA	NA
15:73708458:G:C	G	C	missense	0.000373134	0.000207211	0	0	CD276	NA	NA
15:73708468:A:G	A	G	missense	0.000373134	0	0	0	CD276	NA	NA
15:73709665:G:A	G	A	missense	0.0960821	0.0861284	0.0489217	22	CD276	NA	NA
15:73709669:A:T	A	T	missense	0.000186776	0.000207297	0	0	CD276	NA	NA
15:73709678:G:C	G	C	missense	0.000186567	0	0	0	CD276	NA	NA
15:73711146:C:A	C	A	missense	0.000186567	0	0	0	CD276|INSYN1	NA	NA
15:73750992:C:T	C	T	missense	0.000186567	0	0	0	INSYN1	NA	NA
15:73751007:C:G	C	G	missense	0.000186567	0	0	0	INSYN1	NA	NA
15:73751009:C:T	C	T	missense	0.000186637	0	2.03e-05	0	INSYN1|TBC1D21	NA	NA
15:73873747:G:T	G	T	missense	0.000186637	0	0	0	TBC1D21	NA	NA
15:73873750:A:T	A	T	missense	0.000186567	0	0	0	TBC1D21	NA	NA
15:73881430:A:G	A	G	missense	0.000373134	0.000206954	8.82e-05	0	TBC1D21	NA	NA
15:73881723:G:A	G	A	missense	0.00223964	0.00187344	0.0104845	0	TBC1D21	NA	NA
15:73884216:G:A	G	A	missense	0.147015	0.119304	0.0115281	71	TBC1D21	NA	NA
15:73884246:G:C	G	C	LoF	0.000186567	0	0	0	TBC1D21	NA	NA
15:73884813:C:G	C	G	missense	0.000186567	0	0	0	TBC1D21	NA	NA
15:73884839:G:C	G	C	missense	0.000933184	0.000207039	3.39e-05	0	TBC1D21	NA	NA
15:73885065:G:A	G	A	missense	0.000186916	0	6.13e-05	0	TBC1D21	NA	NA
15:73885074:T:C	T	C	missense	0.000374532	0	0	0	TBC1D21	NA	NA
15:73886572:G:A	G	A	missense	0.000373134	0	0.000406918	0	TBC1D21	NA	NA
15:73886594:T:A	T	A	missense	0.000186567	0	0	0	TBC1D21	NA	NA
15:73887632:G:A	G	A	missense	0.000186567	0	0	0	TBC1D21	NA	NA
15:73887666:C:T	C	T	missense	0.000559701	0.000413907	0	0	TBC1D21	NA	NA
15:73888442:C:T	C	T	missense	0.000186567	0	0	0	TBC1D21	NA	NA
15:73888448:G:A	G	A	missense	0.000186567	0.000621375	0.000155981	0	TBC1D21	NA	NA
15:73888463:G:A	G	A	missense	0.000373134	0.00145048	0	0	TBC1D21|LOXL1	NA	NA
15:73926799:G:A	G	A	missense	0.000186567	0	0	0	LOXL1-AS1|LOXL1	NA	NA
15:73927024:C:T	C	T	missense	0.000186567	0	0	0	LOXL1-AS1|LOXL1	NA	NA
15:73927153:G:C	G	C	missense	0.000186567	0	0	0	LOXL1-AS1|LOXL1	NA	NA
15:73927205:G:T	G	T	missense	0.321828	0.329062	0.283771	308	LOXL1-AS1|LOXL1	NA	NA
15:73927232:G:T	G	T	missense	0.000186567	0	0	0	LOXL1-AS1|LOXL1	NA	NA
15:73927241:G:A	G	A	missense	0.235448	0.234356	0.221453	141	LOXL1-AS1|LOXL1	NA	NA
15:73927261:G:C	G	C	missense	0.000373134	0.00103348	0.00136321	0	LOXL1-AS1|LOXL1	NA	NA
15:73927304:C:T	C	T	missense	0.000186567	0	0	0	LOXL1-AS1|LOXL1	NA	NA
15:73927348:G:C	G	C	missense	0.000186567	0	0	0	LOXL1-AS1|LOXL1	NA	NA
15:73927541:C:T	C	T	missense	0.000373274	0	0.000115439	0	LOXL1-AS1|LOXL1	NA	NA
15:73927549:G:A	G	A	missense	0.000186567	0	1.36e-05	0	LOXL1-AS1|LOXL1	NA	NA
15:73927596:C:A	C	A	missense	0.000186567	0	0	0	LOXL1-AS1|LOXL1	NA	NA
15:73927715:C:T	C	T	missense	0.000186637	0.000206954	6.78e-06	0	LOXL1-AS1|LOXL1	NA	NA
15:73927733:C:T	C	T	missense	0.000932836	0.00248036	0.00010174	0	LOXL1-AS1|LOXL1	NA	NA
15:73927801:C:T	C	T	missense	0.000186567	0	0	0	LOXL1-AS1|LOXL1	NA	NA
15:73927878:C:A	C	A	missense	0.000186567	0	0	0	LOXL1-AS1|LOXL1	NA	NA
15:73942898:A:G	A	G	missense	0.000373134	0	6.78e-06	0	LOXL1	NA	NA
15:73942944:A:C	A	C	missense	0.000932836	0.001657	0	0	LOXL1	NA	NA
15:73946422:C:T	C	T	missense	0.000186706	0	0	0	LOXL1	NA	NA
15:73946467:G:A	G	A	missense	0.000186567	0	2.04e-05	0	LOXL1	NA	NA
15:73946478:C:T	C	T	missense	0.000186567	0	6.78e-06	0	LOXL1	NA	NA
15:73946481:G:A	G	A	missense	0.00149309	0.00165563	5.43e-05	0	LOXL1	NA	NA
15:73947198:G:A	G	A	missense	0.000186637	0	2.03e-05	0	LOXL1	NA	NA
15:73947206:T:C	T	C	missense	0.000186567	0	0	0	LOXL1	NA	NA
15:73947832:C:A	C	A	missense	0.000186637	0	0	0	LOXL1	NA	NA
15:73947873:G:A	G	A	missense	0.000186567	0	2.03e-05	0	LOXL1	NA	NA
15:73947876:G:A	G	A	missense	0.00149254	0.0008285	1.36e-05	0	STOML1	NA	NA
15:73983948:C:T	C	T	missense	0.000186567	0	6.78e-06	0	STOML1	NA	NA
15:73984005:G:A	G	A	missense	0.000186567	0	2.71e-05	0	STOML1	NA	NA
15:73984111:G:T	G	T	missense	0.000186567	0	0	0	STOML1	NA	NA
15:73984127:C:T	C	T	missense	0.000186567	0	6.78e-06	0	STOML1	NA	NA
15:73984707:C:T	C	T	missense	0.000373274	0	0.000393311	0	STOML1	NA	NA
15:73984800:G:C	G	C	missense	0.000186567	0	0	0	STOML1	NA	NA
15:73984820:C:A	C	A	missense	0.000186567	0	0	0	STOML1	NA	NA
15:73984869:C:T	C	T	LoF	0.000186706	0.000206868	0	0	STOML1	NA	NA
15:73985332:G:A	G	A	missense	0.000186567	0	2.03e-05	0	STOML1	NA	NA
15:73985389:T:C	T	C	missense	0.000186567	0	0	0	STOML1	NA	NA
15:73985402:C:G	C	G	missense	0.000746269	0.000827815	0	0	STOML1	NA	NA
15:73985411:G:C	G	C	missense	0.000186637	0	0	0	STOML1	NA	NA
15:73985443:A:T	A	T	missense	0.000186637	0	0	0	STOML1	NA	NA
15:73985465:C:T	C	T	missense	0.000746269	0.000206697	0.000929154	0	STOML1	NA	NA
15:73985468:G:A	G	A	missense	0.000186567	0.000206782	0.0001153	0	STOML1	NA	NA
15:73985501:C:T	C	T	missense	0.000373134	0	1.36e-05	0	STOML1	NA	NA
15:73988607:G:A	G	A	LoF	0.000186567	0	0	0	STOML1	NA	NA
15:73988643:G:A	G	A	missense	0.000186637	0	4.07e-05	0	STOML1	NA	NA
15:73988676:C:T	C	T	missense	0.000373134	0.00103648	6.78e-06	0	STOML1	NA	NA
15:73988723:A:T	A	T	missense	0.000186567	0.000414938	0	0	STOML1	NA	NA
15:73988781:C:T	C	T	missense	0.000186567	0	0	0	STOML1	NA	NA
15:73989122:C:T	C	T	missense	0.000186637	0.000207814	1.36e-05	0	STOML1	NA	NA
15:73989146:C:A	C	A	missense	0.000186567	0	0	0	STOML1	NA	NA
15:73989166:A:G	A	G	missense	0.0011194	0.000622148	2.03e-05	0	STOML1	NA	NA
15:73989224:G:A	G	A	missense	0.000186567	0.000827815	0	0	STOML1	NA	NA
15:73989238:C:T	C	T	missense	0.000186567	0.000414079	4.07e-05	0	STOML1|PML	NA	NA
15:73994835:C:A	C	A	missense	0.000186567	0.000207297	0	0	PML	NA	NA
15:73994895:C:T	C	T	missense	0.000187406	0	0.000651519	0	PML	NA	NA
15:73998013:G:T	G	T	missense	0.000186567	0.000206697	0	0	PML	NA	NA
15:73998239:T:C	T	C	missense	0.000186637	0	0	0	PML	NA	NA
15:73998365:G:A	G	A	missense	0.000186567	0	0	0	PML	NA	NA
15:74022977:A:C	A	C	missense	0.000186567	0	0	0	PML	NA	NA
15:74023004:A:G	A	G	missense	0.000186567	0	0	0	PML	NA	NA
15:74023135:C:T	C	T	missense	0.000186567	0	1.36e-05	0	PML	NA	NA
15:74023167:T:G	T	G	missense	0.000186567	0	0	0	PML	NA	NA
15:74032683:G:A	G	A	missense	0.000186567	0.000413907	0.000264482	0	PML	NA	NA
15:74043023:C:A	C	A	missense	0.000187056	0	0	0	PML	NA	NA
15:74043058:A:G	A	G	missense	0.000186986	0	0	0	PML	NA	NA
15:74043070:G:A	G	A	missense	0.000375799	0.000210084	6.78e-06	0	PML	NA	NA
15:74044254:G:A	G	A	missense	0.0011194	0.000207297	5.43e-05	0	PML	NA	NA
15:74044292:T:C	T	C	missense	0.223964	0.273819	0.318417	149	PML	NA	NA
15:74044340:C:T	C	T	missense	0.000186567	0	1.36e-05	0	PML	NA	NA
15:74044377:T:C	T	C	missense	0.000186637	0	0	0	PML	NA	NA
15:74044473:C:T	C	T	missense	0.000186567	0	2.71e-05	0	PML	NA	NA
15:74044480:C:A	C	A	missense	0.000186567	0	0	0	PML	NA	NA
15:74044572:T:C	T	C	missense	0.000186567	0.000206954	0	0	PML	NA	NA
15:74044574:A:C	A	C	missense	0.000186567	0	0	0	PML	NA	NA
15:74044734:G:A	G	A	missense	0.000186567	0	0.000169549	0	PML	NA	NA
15:74044746:G:A	G	A	missense	0.000186567	0	0.000210235	0	PML	NA	NA
15:74044748:C:T	C	T	missense	0.0011194	0.00124069	0	0	PML	NA	NA
15:74044766:G:A	G	A	missense	0.000186567	0	2.03e-05	0	PML	NA	NA
15:74044909:T:G	T	G	missense	0.000186637	0	0	0	PML	NA	NA
15:74044932:C:T	C	T	missense	0.000559701	0.000829187	0.000311945	0	PML	NA	NA
15:74044973:C:T	C	T	missense	0.000186567	0.000206954	4.07e-05	0	GOLGA6A	NA	NA
15:74072222:G:GC	G	GC	LoF	0.000186846	0	6.78e-06	0	GOLGA6A	NA	NA
15:74072806:TTCTA:T	TTCTA	T	LoF	0.000186567	0	6.81e-06	0	GOLGA6A	NA	NA
15:74072813:TGC:T	TGC	T	LoF	0.000186567	0	6.81e-06	0	ISLR2	NA	NA
15:74133020:C:T	C	T	missense	0.000373134	0	6.78e-06	0	ISLR2	NA	NA
15:74133164:C:T	C	T	missense	0.0373134	0.0405126	0.0251458	8	ISLR2	NA	NA
15:74133578:A:G	A	G	missense	0.000186567	0	0	0	ISLR2	NA	NA
15:74133877:A:G	A	G	missense	0.000186637	0	0	0	ISLR2	NA	NA
15:74133965:G:A	G	A	missense	0.000186567	0	0	0	ISLR2	NA	NA
15:74133996:G:C	G	C	missense	0.000186567	0	0	0	ISLR2	NA	NA
15:74134021:G:T	G	T	missense	0.000373134	0	0	0	ISLR2	NA	NA
15:74134024:A:G	A	G	missense	0.000559701	0	0	0	ISLR2	NA	NA
15:74134033:A:T	A	T	missense	0.000186567	0.000207125	0	0	ISLR2	NA	NA
15:74134069:A:C	A	C	missense	0.00933184	0.00703642	3.39e-05	1	ISLR2	NA	NA
15:74134072:A:G	A	G	missense	0.000373274	0.000414938	0	0	ISLR2	NA	NA
15:74134138:G:A	G	A	missense	0.000186567	0.000413907	0	0	ISLR2	NA	NA
15:74134360:G:C	G	C	missense	0.000186567	0	0	0	ISLR2	NA	NA
15:74134753:G:A	G	A	missense	0.000186567	0	0	0	ISLR2	NA	NA
15:74134765:G:A	G	A	missense	0.000186567	0	0	0	ISLR2	NA	NA
15:74134802:A:G	A	G	missense	0.000186637	0	0	0	ISLR2	NA	NA
15:74134964:A:C	A	C	missense	0.000186567	0	0	0	ISLR2	NA	NA
15:74134967:G:T	G	T	missense	0.000186567	0	0	0	ISLR2|ISLR	NA	NA
15:74174914:G:A	G	A	missense	0.000186567	0	0	0	ISLR	NA	NA
15:74174958:G:A	G	A	missense	0.000186567	0	1.36e-05	0	ISLR	NA	NA
15:74174973:C:A	C	A	missense	0.000186567	0.00103821	9.49e-05	0	ISLR	NA	NA
15:74174988:G:A	G	A	missense	0.000186567	0.000623182	0.000142423	0	ISLR	NA	NA
15:74175004:C:T	C	T	missense	0.000559701	0.001868	0.00029162	0	ISLR	NA	NA
15:74175075:G:A	G	A	missense	0.000186567	0.000207383	0	0	ISLR	NA	NA
15:74175118:G:A	G	A	missense	0.000186567	0	2.03e-05	0	ISLR	NA	NA
15:74175189:T:G	T	G	missense	0.000934579	0.000207555	2.03e-05	0	ISLR	NA	NA
15:74175244:T:C	T	C	missense	0.00130646	0.000621118	0.000678159	0	ISLR	NA	NA
15:74175274:G:A	G	A	missense	0.000373552	0.000207555	7.46e-05	0	ISLR	NA	NA
15:74175276:G:A	G	A	missense	0.000186706	0	4.07e-05	0	ISLR	NA	NA
15:74175285:C:T	C	T	missense	0.000186637	0	2.03e-05	0	ISLR	NA	NA
15:74175295:G:A	G	A	missense	0.000933184	0.000622148	1.36e-05	0	ISLR	NA	NA
15:74175327:C:T	C	T	missense	0.000186567	0	4.07e-05	0	ISLR	NA	NA
15:74175370:C:T	C	T	missense	0.000186637	0	0	0	ISLR	NA	NA
15:74175525:C:T	C	T	missense	0.000186567	0	6.78e-06	0	ISLR	NA	NA
15:74175532:C:T	C	T	missense	0.000186567	0	0	0	ISLR	NA	NA
15:74175544:G:A	G	A	missense	0.000186567	0	0	0	ISLR	NA	NA
15:74175547:C:T	C	T	missense	0.000186567	0	0	0	ISLR	NA	NA
15:74175594:G:A	G	A	missense	0.0011194	0.00082713	4.07e-05	0	ISLR	NA	NA
15:74175711:G:A	G	A	missense	0.000186567	0	6.78e-06	0	ISLR	NA	NA
15:74175727:G:A	G	A	missense	0.000186567	0.000413394	0.00043401	0	ISLR	NA	NA
15:74175760:AGCCGCGCTTCCAG:A	AGCCGCGCTTCCAG	A	LoF	0.000186567	0	0	0	ISLR	NA	NA
15:74175824:A:C	A	C	missense	0.000186567	0	0	0	ISLR	NA	NA
15:74175882:G:A	G	A	missense	0.000559701	0.00082713	4.75e-05	0	ISLR	NA	NA
15:74175900:G:A	G	A	missense	0.000373134	0	2.03e-05	0	ISLR	NA	NA
15:74175927:C:T	C	T	missense	0.000186567	0	0.000508668	0	ISLR	NA	NA
15:74175928:G:A	G	A	missense	0.000186567	0	3.39e-05	0	ISLR	NA	NA
15:74176000:C:T	C	T	missense	0.000186567	0	6.78e-06	0	ISLR	NA	NA
15:74176014:G:A	G	A	missense	0.0011194	0.00206782	0.00162767	0	ISLR|STRA6	NA	NA
15:74182162:G:A	G	A	missense	0.000186567	0.000206868	1.36e-05	0	STRA6	NA	NA
15:74182396:C:G	C	G	missense	0.000559701	0.000829187	0.000101718	0	STRA6	NA	NA
15:74182460:C:T	C	T	missense	0.000373134	0.000207125	2.03e-05	0	STRA6	NA	NA
15:74183927:G:A	G	A	missense	0.000186567	0	0	0	STRA6	NA	NA
15:74183933:C:T	C	T	missense	0.000559701	0.000829531	0.00389295	0	STRA6	Benign/Likely_benign	STRA6:64220
15:74189244:T:G	T	G	missense	0.00055991	0.000621375	0.000400212	0	STRA6	NA	NA
15:74191203:C:T	C	T	missense	0.000187056	0	0	0	STRA6	NA	NA
15:74195366:G:A	G	A	missense	0.000186567	0	6.78e-06	0	STRA6	NA	NA
15:74195402:G:A	G	A	missense	0.000559701	0	2.71e-05	0	STRA6	NA	NA
15:74195411:G:A	G	A	missense	0.000746269	0	0	0	STRA6	NA	NA
15:74196047:C:T	C	T	missense	0.000186706	0	1.36e-05	0	STRA6	NA	NA
15:74197384:G:A	G	A	missense	0.000186567	0	1.36e-05	0	STRA6	NA	NA
15:74197390:T:C	T	C	missense	0.000373134	0	0	0	STRA6	NA	NA
15:74197790:G:C	G	C	missense	0.000186567	0	0	0	STRA6	NA	NA
15:74197799:T:TGTGGC	T	TGTGGC	LoF	0.000186567	0	0	0	STRA6	NA	NA
15:74197810:G:A	G	A	missense	0.000373134	0	0	0	STRA6	NA	NA
15:74202189:C:T	C	T	missense	0.000186567	0	0	0	STRA6	NA	NA
15:74202231:C:G	C	G	missense	0.000186637	0	6.81e-06	0	STRA6|CCDC33	NA	NA
15:74262549:C:T	C	T	LoF	0.000186706	0	0	0	CCDC33	NA	NA
15:74266753:G:A	G	A	missense	0.000746269	0.000207125	0	0	CCDC33	NA	NA
15:74268360:G:A	G	A	missense	0.00130597	0.00124224	0	0	CCDC33	NA	NA
15:74268435:G:T	G	T	missense	0.132672	0.133153	0.0748053	44	CCDC33	NA	NA
15:74268459:G:A	G	A	LoF	0.000197941	0	0	0	CCDC33	NA	NA
15:74271712:C:T	C	T	missense	0.000559701	0	0.000217014	0	CCDC33	NA	NA
15:74271761:T:C	T	C	missense	0.000186567	0	0	0	CCDC33	NA	NA
15:74271766:C:T	C	T	missense	0.000186637	0	4.75e-05	0	CCDC33	NA	NA
15:74272859:G:A	G	A	missense	0.000186567	0	6.78e-06	0	CCDC33	NA	NA
15:74272880:G:A	G	A	missense	0.000186567	0	2.03e-05	0	CCDC33	NA	NA
15:74272889:C:G	C	G	missense	0.000186567	0	0	0	CCDC33	NA	NA
15:74279979:G:A	G	A	missense	0.000186567	0	0	0	CCDC33	NA	NA
15:74280054:A:G	A	G	missense	0.000373274	0	0	0	CCDC33	NA	NA
15:74280770:A:G	A	G	missense	0.000559701	0	0	0	CCDC33	NA	NA
15:74280785:A:C	A	C	missense	0.000186637	0	0	0	CCDC33	NA	NA
15:74280788:G:A	G	A	missense	0.000186637	0	2.03e-05	0	CCDC33	NA	NA
15:74280797:T:C	T	C	missense	0.0035461	0.00311462	0	0	CCDC33	NA	NA
15:74281793:A:G	A	G	missense	0.000373134	0.000207125	0	0	CCDC33	NA	NA
15:74295902:G:A	G	A	missense	0.000186567	0	0	0	CCDC33	NA	NA
15:74318621:C:A	C	A	missense	0.000186567	0	0	0	CCDC33	NA	NA
15:74330192:A:G	A	G	missense	0.211963	0.201991	0.0761541	111	CCDC33	NA	NA
15:74330204:C:T	C	T	missense	0.000186846	0.000207125	1.36e-05	0	CCDC33	NA	NA
15:74330208:G:T	G	T	missense	0.0399701	0.0385093	0.0285443	4	CCDC33	NA	NA
15:74330295:G:A	G	A	missense	0.000186846	0	1.36e-05	0	CCDC33	NA	NA
15:74330334:C:A	C	A	missense	0.000186706	0	6.78e-06	0	CCDC33	NA	NA
15:74330335:CAGTGAGGCCCAGA:C	CAGTGAGGCCCAGA	C	LoF	0.000186567	0.000207555	0	0	CCDC33	NA	NA
15:74330352:C:T	C	T	missense	0.00429104	0.00497719	2.03e-05	0	CCDC33	NA	NA
15:74330665:TC:T	TC	T	LoF	0.000186776	0.000414938	0	0	CCDC33	NA	NA
15:74330715:G:C	G	C	missense	0.000186567	0	0	0	CCDC33	NA	NA
15:74330720:G:C	G	C	missense	0.000186567	0	0	0	CCDC33	NA	NA
15:74330733:G:T	G	T	missense	0.000186567	0	0	0	CCDC33	NA	NA
15:74330983:G:T	G	T	missense	0.000186567	0	2.03e-05	0	CCDC33	NA	NA
15:74331081:C:T	C	T	missense	0.00130597	0.000620861	0.000840883	0	CCDC33	NA	NA
15:74331104:C:A	C	A	missense	0.00335821	0.00186258	0	0	CCDC33	NA	NA
15:74331230:G:T	G	T	LoF	0.000186637	0	0	0	CCDC33	NA	NA
15:74331248:A:G	A	G	missense	0.000186567	0	1.36e-05	0	CCDC33	NA	NA
15:74331261:C:T	C	T	missense	0.00205224	0.000827472	0.000203478	0	CCDC33	NA	NA
15:74332736:C:T	C	T	missense	0.0242537	0.0252588	0.010579	4	CCDC33|CYP11A1	NA	NA
15:74337982:G:A	G	A	missense	0.000186567	0	0	0	CYP11A1	NA	NA
15:74337991:T:C	T	C	missense	0.000186567	0	0	0	CYP11A1	NA	NA
15:74338033:A:G	A	G	missense	0.000186567	0.000207125	2.03e-05	0	CYP11A1	NA	NA
15:74338103:T:G	T	G	missense	0.000186567	0.000207039	0	0	CYP11A1	NA	NA
15:74338734:C:T	C	T	missense	0.000186706	0.000207125	1.36e-05	0	CYP11A1	NA	NA
15:74338762:C:T	C	T	missense	0.000186567	0	0	0	CYP11A1	NA	NA
15:74339241:G:T	G	T	missense	0.000186567	0	0	0	CYP11A1	NA	NA
15:74339299:C:T	C	T	missense	0.000186567	0	0	0	CYP11A1	NA	NA
15:74339638:G:A	G	A	missense	0.000186637	0	0	0	CYP11A1	NA	NA
15:74339653:T:C	T	C	missense	0.00933184	0.0113966	0.000101725	0	CYP11A1	Benign/Likely_benign	CYP11A1:1583
15:74339713:C:T	C	T	missense	0.000186637	0	2.03e-05	0	CYP11A1	NA	NA
15:74339714:G:A	G	A	missense	0.000186567	0.000207469	4.75e-05	0	CYP11A1	NA	NA
15:74339743:G:A	G	A	missense	0.000186567	0	0	0	CYP11A1	NA	NA
15:74342997:G:T	G	T	missense	0.000186567	0	0	0	CYP11A1	NA	NA
15:74343009:C:G	C	G	missense	0.000186567	0.000207039	0	0	CYP11A1	NA	NA
15:74343027:C:T	C	T	missense	0.000373413	0.0010352	0.00252964	0	CYP11A1	NA	NA
15:74343804:C:T	C	T	missense	0.000186637	0	6.78e-06	0	CYP11A1	NA	NA
15:74343965:C:T	C	T	missense	0.000186567	0	6.78e-06	0	CYP11A1	NA	NA
15:74343981:C:T	C	T	missense	0.000186637	0.000207641	3.39e-05	0	CYP11A1	NA	NA
15:74345059:G:C	G	C	missense	0.000186567	0.000622924	0	0	CYP11A1	NA	NA
15:74345134:C:T	C	T	missense	0.00205224	0.00145773	0.00417006	0	CYP11A1	Benign/Likely_benign	CYP11A1:1583
15:74348038:A:G	A	G	missense	0.000373134	0	0	0	CYP11A1	NA	NA
15:74367440:T:C	T	C	missense	0.000186567	0	6.78e-06	0	CYP11A1	NA	NA
15:74367461:G:A	G	A	missense	0.000186567	0	0	0	CYP11A1	NA	NA
15:74367467:A:G	A	G	missense	0.000186637	0.000414079	2.03e-05	0	CYP11A1	NA	NA
15:74367561:G:A	G	A	missense	0.000186567	0	6.78e-06	0	CYP11A1	NA	NA
15:74367575:T:G	T	G	missense	0.000373134	0	0	0	SEMA7A	NA	NA
15:74410718:A:G	A	G	missense	0.000186637	0	0	0	SEMA7A	NA	NA
15:74410979:G:A	G	A	missense	0.000186567	0	0	0	SEMA7A	NA	NA
15:74411557:G:A	G	A	missense	0.000186567	0	1.36e-05	0	SEMA7A	NA	NA
15:74411583:C:T	C	T	missense	0.000186567	0	2.03e-05	0	SEMA7A	NA	NA
15:74411586:C:A	C	A	missense	0.000559701	0.000413907	7.46e-05	0	SEMA7A	NA	NA
15:74411589:T:C	T	C	missense	0.000373134	0	0	0	SEMA7A	NA	NA
15:74411887:G:A	G	A	missense	0.000373134	0.00103563	4.07e-05	0	SEMA7A	NA	NA
15:74411901:G:A	G	A	missense	0.000186567	0.000206954	1.36e-05	0	SEMA7A	NA	NA
15:74411910:T:C	T	C	missense	0.000373134	0	0	0	SEMA7A	NA	NA
15:74414604:C:T	C	T	missense	0.000186637	0.000414079	1.36e-05	0	SEMA7A	NA	NA
15:74414631:A:C	A	C	missense	0.000186567	0	0	0	SEMA7A	NA	NA
15:74414645:G:A	G	A	missense	0.000373134	0.000207297	6.78e-06	0	SEMA7A	NA	NA
15:74414882:G:A	G	A	missense	0.000186567	0.000206782	6.78e-06	0	SEMA7A	NA	NA
15:74415871:C:T	C	T	missense	0.0016791	0.00186413	5.42e-05	0	SEMA7A	NA	NA
15:74415877:G:A	G	A	LoF	0.000186637	0	0	0	SEMA7A	NA	NA
15:74416688:C:T	C	T	missense	0.000373274	0.000207039	2.03e-05	0	SEMA7A	NA	NA
15:74417443:C:T	C	T	missense	0.000186637	0	0	0	SEMA7A	NA	NA
15:74417615:C:T	C	T	missense	0.000186567	0.000206954	0	0	SEMA7A	NA	NA
15:74417618:C:A	C	A	missense	0.000373134	0	0	0	SEMA7A	NA	NA
15:74417630:G:C	G	C	missense	0.000186567	0	0	0	SEMA7A	NA	NA
15:74417900:G:A	G	A	missense	0.000559701	0.000206868	0.000257694	0	SEMA7A	NA	NA
15:74417903:C:T	C	T	missense	0.000186637	0	0	0	SEMA7A	NA	NA
15:74418287:C:T	C	T	missense	0.000186706	0	0	0	SEMA7A	NA	NA
15:74418802:G:A	G	A	missense	0.000186567	0	3.39e-05	0	SEMA7A	NA	NA
15:74418841:A:T	A	T	missense	0.00186567	0.000827472	0.00142408	0	SEMA7A	NA	NA
15:74418872:C:G	C	G	missense	0.000186637	0	6.78e-06	0	SEMA7A	NA	NA
15:74418904:G:A	G	A	missense	0.000186567	0	3.39e-05	0	SEMA7A	NA	NA
15:74418908:G:A	G	A	missense	0.000186567	0	0	0	SEMA7A	NA	NA
15:74418934:C:T	C	T	missense	0.000186637	0	0	0	SEMA7A	NA	NA
15:74418935:G:A	G	A	missense	0.000186567	0	0.000101727	0	SEMA7A	NA	NA
15:74433779:T:G	T	G	missense	0.000373134	0.000620604	0	0	SEMA7A	NA	NA
15:74433791:G:A	G	A	missense	0.00149309	0.00103434	0	0	SEMA7A	NA	NA
15:74433800:G:T	G	T	missense	0.000186567	0.000206782	0	0	SEMA7A	NA	NA
15:74433805:C:G	C	G	missense	0.000186567	0	0	0	SEMA7A	NA	NA
15:74433848:C:T	C	T	missense	0.000186567	0	0	0	SEMA7A	NA	NA
15:74433873:C:A	C	A	missense	0.000186567	0	0	0	SEMA7A	NA	NA
15:74433911:G:A	G	A	missense	0.000186637	0	6.78e-06	0	SEMA7A|UBL7	NA	NA
15:74446196:C:T	C	T	missense	0.000373274	0	6.78e-06	0	UBL7	NA	NA
15:74448548:G:A	G	A	missense	0.000186637	0.000413907	0	0	UBL7	NA	NA
15:74449298:C:G	C	G	missense	0.000186567	0	0	0	UBL7	NA	NA
15:74449299:C:T	C	T	missense	0.000186637	0.000206868	0	0	UBL7	NA	NA
15:74449323:G:A	G	A	missense	0.000186567	0	0	0	UBL7	NA	NA
15:74449337:G:A	G	A	missense	0.000373134	0	0	0	UBL7	NA	NA
15:74450802:G:A	G	A	missense	0.000186706	0	0.000176324	0	UBL7	NA	NA
15:74451477:A:G	A	G	missense	0.000186567	0.00165631	4.75e-05	0	UBL7	NA	NA
15:74451492:G:C	G	C	missense	0.000186567	0	0	0	UBL7	NA	NA
15:74451520:C:G	C	G	missense	0.000186567	0	0	0	UBL7	NA	NA
15:74452372:A:G	A	G	missense	0.000186706	0	0	0	UBL7	NA	NA
15:74456554:G:A	G	A	missense	0.000559701	0.000207641	1.36e-05	0	UBL7	NA	NA
15:74456572:G:A	G	A	missense	0.000186637	0	0	0	UBL7|ARID3B	NA	NA
15:74544039:A:T	A	T	missense	0.000186986	0	0	0	ARID3B	NA	NA
15:74544094:T:G	T	G	missense	0.000186637	0	0	0	ARID3B	NA	NA
15:74544153:C:G	C	G	missense	0.000186637	0	0	0	ARID3B	NA	NA
15:74544222:G:A	G	A	missense	0.000186567	0.000413736	0.00340445	0	ARID3B	NA	NA
15:74544438:G:C	G	C	missense	0.000186637	0.000828157	0.00225152	0	ARID3B	NA	NA
15:74544447:G:A	G	A	missense	0.000186567	0	0	0	ARID3B	NA	NA
15:74544481:T:C	T	C	missense	0.000373134	0.000207555	6.78e-06	0	ARID3B	NA	NA
15:74573179:C:G	C	G	missense	0.000186637	0	0	0	ARID3B	NA	NA
15:74591282:A:T	A	T	missense	0.000747664	0	0	0	ARID3B	NA	NA
15:74591311:G:A	G	A	missense	0.00167973	0.00144928	4.07e-05	0	ARID3B	NA	NA
15:74591326:G:A	G	A	missense	0.000373274	0.000620604	0	0	ARID3B	NA	NA
15:74591330:T:C	T	C	missense	0.000186567	0	0	0	ARID3B	NA	NA
15:74591589:G:C	G	C	missense	0.000186567	0	0	0	ARID3B	NA	NA
15:74591613:G:C	G	C	missense	0.000186567	0	0	0	ARID3B	NA	NA
15:74591644:G:A	G	A	missense	0.00578358	0.00558544	1.36e-05	0	ARID3B	NA	NA
15:74591649:G:A	G	A	missense	0.000186567	0	2.71e-05	0	ARID3B	NA	NA
15:74591652:G:A	G	A	missense	0.000932836	0.000620347	0.000522204	0	ARID3B	NA	NA
15:74591668:G:A	G	A	missense	0.000186567	0.000206697	1.36e-05	0	ARID3B	NA	NA
15:74591761:A:G	A	G	missense	0.000186637	0	0	0	ARID3B	NA	NA
15:74591791:T:G	T	G	missense	0.000186567	0	0	0	ARID3B	NA	NA
15:74593170:A:G	A	G	missense	0.000186567	0	0	0	ARID3B	NA	NA
15:74593189:T:C	T	C	missense	0.000186637	0	4.75e-05	0	ARID3B	NA	NA
15:74593205:G:A	G	A	missense	0.000186567	0	0	0	ARID3B	NA	NA
15:74593215:A:T	A	T	missense	0.000186637	0	0	0	ARID3B	NA	NA
15:74593218:G:A	G	A	missense	0.000186706	0	6.78e-06	0	ARID3B|CLK3	NA	NA
15:74619231:C:T	C	T	missense	0.000746269	0	0	0	CLK3	NA	NA
15:74619252:G:A	G	A	missense	0.000186567	0	6.78e-06	0	CLK3	NA	NA
15:74619312:G:A	G	A	missense	0.000186567	0	3.39e-05	0	CLK3	NA	NA
15:74619330:G:A	G	A	missense	0.000186567	0	2.71e-05	0	CLK3	NA	NA
15:74620016:C:G	C	G	missense	0.000186567	0	0	0	CLK3	NA	NA
15:74620040:C:T	C	T	missense	0.000186706	0	6.78e-06	0	CLK3	NA	NA
15:74620046:C:T	C	T	missense	0.000186637	0.000206782	2.71e-05	0	CLK3	NA	NA
15:74620049:C:T	C	T	missense	0.000186706	0	0	0	CLK3	NA	NA
15:74620058:G:A	G	A	missense	0.000186637	0	6.78e-06	0	CLK3	NA	NA
15:74620071:G:T	G	T	missense	0.000186637	0	0	0	CLK3	NA	NA
15:74620079:C:T	C	T	missense	0.000186706	0	2.71e-05	0	CLK3	NA	NA
15:74620118:C:T	C	T	missense	0.000186567	0.000206954	3.39e-05	0	CLK3	NA	NA
15:74620124:C:T	C	T	missense	0.000186567	0	0	0	CLK3	NA	NA
15:74620143:G:A	G	A	missense	0.000186567	0	2.03e-05	0	CLK3|EDC3	NA	NA
15:74632623:G:A	G	A	missense	0.000186567	0	0	0	EDC3	NA	NA
15:74632668:T:C	T	C	missense	0.000186567	0	6.78e-06	0	EDC3	NA	NA
15:74632679:T:C	T	C	missense	0.000186567	0	0	0	EDC3	NA	NA
15:74635462:T:C	T	C	missense	0.000559701	0	1.36e-05	0	EDC3	NA	NA
15:74635499:G:T	G	T	missense	0.000746826	0.00124069	0.000718839	0	EDC3	NA	NA
15:74635537:C:T	C	T	missense	0.000186567	0	0	0	EDC3	NA	NA
15:74635621:T:C	T	C	missense	0.000186567	0	0	0	EDC3	NA	NA
15:74640608:C:A	C	A	missense	0.000373134	0.000206868	0	0	EDC3	NA	NA
15:74655754:C:T	C	T	missense	0.00503919	0.00727046	0.00516792	1	EDC3	NA	NA
15:74655756:T:C	T	C	missense	0.000373134	0.000207555	0	0	EDC3	NA	NA
15:74655848:GC:G	GC	G	LoF	0.000186567	0	0	0	EDC3	NA	NA
15:74671506:G:A	G	A	missense	0.000186567	0	0	0	EDC3	NA	NA
15:74674970:A:G	A	G	missense	0.000186567	0	0	0	EDC3	NA	NA
15:74675016:G:C	G	C	missense	0.000746547	0.00124172	0.000732442	0	EDC3|CYP1A1	NA	NA
15:74720496:C:A	C	A	missense	0.026306	0.0277318	2.71e-05	1	CYP1A1	NA	NA
15:74720497:G:A	G	A	missense	0.000373274	0	4.75e-05	0	CYP1A1	NA	NA
15:74720553:G:C	G	C	missense	0.000373134	0	0.000250943	0	CYP1A1	NA	NA
15:74720599:G:A	G	A	missense	0.000373134	0.000413736	0.000522204	0	CYP1A1	NA	NA
15:74720644:T:C	T	C	missense	0.127894	0.118122	0.061719	40	CYP1A1	NA	NA
15:74720646:G:T	G	T	missense	0.0151176	0.014268	0.03039	0	CYP1A1	NA	NA
15:74720710:C:T	C	T	missense	0.0016791	0.00414079	0.00382508	0	CYP1A1	NA	NA
15:74721006:C:T	C	T	missense	0.000746547	0.00145048	0.000183103	0	CYP1A1	NA	NA
15:74721025:AG:A	AG	A	LoF	0.000186637	0	6.78e-06	0	CYP1A1	NA	NA
15:74721034:A:C	A	C	missense	0.000560119	0.00103477	0	0	CYP1A1	NA	NA
15:74721054:C:A	C	A	LoF	0.000746826	0.00103477	0	0	CYP1A1	NA	NA
15:74721292:C:T	C	T	missense	0.000186637	0	4.07e-05	0	CYP1A1	NA	NA
15:74721299:G:A	G	A	missense	0.000186567	0	6.78e-06	0	CYP1A1	NA	NA
15:74721424:T:A	T	A	missense	0.000186637	0	0	0	CYP1A1	NA	NA
15:74721482:G:T	G	T	missense	0.000186567	0	0	0	CYP1A1	NA	NA
15:74721486:T:C	T	C	missense	0.000186637	0.000207469	0	0	CYP1A1	NA	NA
15:74721625:C:G	C	G	missense	0.000186567	0	0	0	CYP1A1	NA	NA
15:74721628:CT:C	CT	C	LoF	0.000186637	0	0	0	CYP1A1	NA	NA
15:74721642:G:A	G	A	LoF	0.00205224	0.00351676	0	0	CYP1A1	NA	NA
15:74721668:T:C	T	C	missense	0.000186567	0	0	0	CYP1A1	NA	NA
15:74721675:G:A	G	A	LoF	0.000373134	0	0	0	CYP1A1	NA	NA
15:74721692:C:T	C	T	missense	0.000186567	0	2.04e-05	0	CYP1A1	NA	NA
15:74721708:G:A	G	A	missense	0.000373134	0	0.000719005	0	CYP1A1	NA	NA
15:74722377:G:A	G	A	missense	0.000187126	0	6.78e-05	0	CYP1A1	NA	NA
15:74722394:T:G	T	G	missense	0.000373692	0	0	0	CYP1A1	NA	NA
15:74722485:G:A	G	A	missense	0.000186776	0.000208333	6.79e-06	0	CYP1A1	NA	NA
15:74722577:A:C	A	C	missense	0.000186567	0	0	0	CYP1A1	NA	NA
15:74722617:C:T	C	T	missense	0.000186567	0.000207039	4.75e-05	0	CYP1A1	NA	NA
15:74722698:G:A	G	A	missense	0.000186706	0	6.78e-06	0	CYP1A1	NA	NA
15:74722722:C:T	C	T	missense	0.000373134	0.00083022	2.71e-05	0	CYP1A1	NA	NA
15:74722775:TC:T	TC	T	LoF	0.000186706	0	0	0	CYP1A1	NA	NA
15:74722805:C:T	C	T	missense	0.000373552	0.000207814	4.75e-05	0	CYP1A1	NA	NA
15:74722808:A:T	A	T	missense	0.000186776	0	0	0	CYP1A1	NA	NA
15:74722821:G:A	G	A	missense	0.000746547	0.000414594	0.00063747	0	CYP1A1	NA	NA
15:74722836:C:T	C	T	missense	0.000186567	0	6.78e-06	0	CYP1A1	NA	NA
15:74722865:A:G	A	G	missense	0.00429425	0.00103691	0.0234801	0	CYP1A1	NA	NA
15:74722874:T:G	T	G	missense	0.000373134	0.000414079	5.43e-05	0	CYP1A1	NA	NA
15:74722922:G:A	G	A	missense	0.000186567	0.000207039	6.78e-06	0	CYP1A1	NA	NA
15:74722952:A:G	A	G	missense	0.000186567	0	0	0	CYP1A1	NA	NA
15:74722964:C:T	C	T	missense	0.00373134	0.00600166	0.00494385	0	CYP1A1	NA	NA
15:74723075:G:A	G	A	missense	0.00186567	0.00145168	6.78e-05	0	CYP1A1|CYP1A2	NA	NA
15:74749714:CCTTTTTTCCCTGCAGTTGGTACAGATGGCATTGTCCCAGTCTGTTCCCTT:C	CCTTTTTTCCCTGCAGTTGGTACAGATGGCATTGTCCCAGTCTGTTCCCTT	C	LoF	0.000186567	0	0	0	CYP1A2	NA	NA
15:74749781:C:T	C	T	missense	0.00858209	0.0120332	0.000101714	1	CYP1A2	NA	NA
15:74749817:G:A	G	A	missense	0.000186637	0.000207987	3.39e-05	0	CYP1A2	NA	NA
15:74749875:G:A	G	A	LoF	0.000186567	0.000414422	0	0	CYP1A2	NA	NA
15:74749961:G:A	G	A	missense	0.000186567	0.000207297	0.000515387	0	CYP1A2	NA	NA
15:74749991:G:A	G	A	missense	0.000186567	0	2.03e-05	0	CYP1A2	NA	NA
15:74750006:C:T	C	T	missense	0.00055991	0.000413736	4.75e-05	0	CYP1A2	NA	NA
15:74750027:GC:G	GC	G	LoF	0.000186637	0	0	0	CYP1A2	NA	NA
15:74750069:C:T	C	T	missense	0.000186846	0	0.000278068	0	CYP1A2	NA	NA
15:74750145:G:A	G	A	missense	0.000186567	0	2.71e-05	0	CYP1A2	NA	NA
15:74750150:C:G	C	G	missense	0.000186567	0	0	0	CYP1A2	NA	NA
15:74750405:A:G	A	G	missense	0.000186567	0	3.39e-05	0	CYP1A2	NA	NA
15:74750435:G:A	G	A	missense	0.000186567	0	7.46e-05	0	CYP1A2	NA	NA
15:74750453:T:C	T	C	missense	0.000186567	0	0	0	CYP1A2	NA	NA
15:74750565:A:G	A	G	missense	0.000186637	0	0	0	CYP1A2	NA	NA
15:74751191:CA:C	CA	C	LoF	0.000186567	0	0	0	CYP1A2	NA	NA
15:74751198:C:T	C	T	missense	0.000186637	0.000207469	0.00101738	0	CYP1A2	NA	NA
15:74751226:A:G	A	G	missense	0.00055991	0.00124121	0	0	CYP1A2	NA	NA
15:74751252:G:A	G	A	missense	0.00970511	0.00808793	0.000420476	1	CYP1A2	NA	NA
15:74751848:G:A	G	A	missense	0.00130597	0.00124172	0	0	CYP1A2	NA	NA
15:74752130:T:G	T	G	missense	0.000186776	0	0	0	CYP1A2	NA	NA
15:74752145:G:A	G	A	missense	0.000186637	0.000207039	2.03e-05	0	CYP1A2	NA	NA
15:74752148:G:A	G	A	missense	0.000186567	0.000413907	0.000128861	0	CYP1A2	NA	NA
15:74752237:A:G	A	G	missense	0.00373413	0.00436047	0.000630876	0	CYP1A2	NA	NA
15:74752246:AGGT:A	AGGT	A	LoF	0.000186706	0	0	0	CYP1A2	NA	NA
15:74753233:T:C	T	C	missense	0.000186567	0	0	0	CYP1A2	NA	NA
15:74753257:G:A	G	A	missense	0.000186567	0	2.03e-05	0	CYP1A2	NA	NA
15:74753271:G:A	G	A	LoF	0.000373134	0	0.000169558	0	CYP1A2	NA	NA
15:74754850:C:T	C	T	missense	0.000373134	0.0008285	0.00122074	0	CYP1A2	NA	NA
15:74754871:G:A	G	A	missense	0.000186706	0	1.36e-05	0	CYP1A2	NA	NA
15:74754877:A:T	A	T	missense	0.000932836	0.00124275	1.36e-05	0	CYP1A2	NA	NA
15:74754996:G:A	G	A	missense	0.025	0.0206782	3.39e-05	1	CYP1A2	NA	NA
15:74755063:C:A	C	A	missense	0.000186567	0	0	0	CYP1A2	NA	NA
15:74755072:G:A	G	A	missense	0.000186567	0	1.36e-05	0	CSK	NA	NA
15:74798618:G:A	G	A	missense	0.000186637	0	0	0	CSK	NA	NA
15:74799372:G:A	G	A	missense	0.000186637	0	0	0	CSK	NA	NA
15:74799396:G:A	G	A	missense	0.000186567	0	1.36e-05	0	CSK	NA	NA
15:74799453:G:A	G	A	missense	0.000186567	0	6.78e-06	0	CSK	NA	NA
15:74800463:G:A	G	A	missense	0.000186567	0.000207039	0	0	CSK	NA	NA
15:74800698:A:G	A	G	missense	0.00055991	0.000621633	0	0	CSK	NA	NA
15:74801020:G:A	G	A	missense	0.000373134	0	0	1	CSK	NA	NA
15:74801067:G:A	G	A	missense	0.000186567	0	0	0	CSK	NA	NA
15:74801832:C:T	C	T	missense	0.000186567	0	0	0	CSK	NA	NA
15:74802442:G:A	G	A	missense	0.0121269	0.00888797	6.1e-05	1	CSK	NA	NA
15:74802446:T:C	T	C	missense	0.000186567	0	0	0	CSK	NA	NA
15:74802470:G:A	G	A	missense	0.000186567	0	6.78e-06	0	CSK|LMAN1L	NA	NA
15:74812877:G:A	G	A	missense	0.000373274	0.000206868	6.78e-06	0	LMAN1L	NA	NA
15:74812973:A:G	A	G	missense	0.00317164	0.00186413	1.36e-05	0	LMAN1L	NA	NA
15:74816270:A:G	A	G	missense	0.000933184	0.000828157	0.0013293	0	LMAN1L	NA	NA
15:74816295:G:A	G	A	missense	0.400149	0.355602	0.0542663	441	LMAN1L	NA	NA
15:74816303:C:G	C	G	missense	0.000186567	0	0	0	LMAN1L	NA	NA
15:74816518:C:T	C	T	missense	0.000186637	0	6.78e-06	0	LMAN1L	NA	NA
15:74816691:G:GT	G	GT	LoF	0.000186567	0.000206868	0	0	LMAN1L	NA	NA
15:74818761:C:T	C	T	missense	0.000186567	0	1.36e-05	0	LMAN1L	NA	NA
15:74818788:C:T	C	T	missense	0.000373134	0	9.49e-05	0	LMAN1L	NA	NA
15:74818795:C:A	C	A	missense	0.000186637	0	0	0	LMAN1L	NA	NA
15:74818797:T:C	T	C	missense	0.000186567	0	0	0	LMAN1L	NA	NA
15:74819189:G:A	G	A	missense	0.000932836	0.00165631	0.072191	0	LMAN1L	NA	NA
15:74819267:T:C	T	C	missense	0.00373134	0.00144808	6.78e-06	0	LMAN1L	NA	NA
15:74820672:G:T	G	T	missense	0.000186567	0	0	0	LMAN1L	NA	NA
15:74820719:A:C	A	C	missense	0.000186567	0	0	0	LMAN1L	NA	NA
15:74820759:A:C	A	C	missense	0.000186637	0	0	0	LMAN1L	NA	NA
15:74821102:C:T	C	T	missense	0.000933184	0.000413907	4.07e-05	0	LMAN1L	NA	NA
15:74821117:G:A	G	A	missense	0.000746269	0.000413907	3.39e-05	0	LMAN1L	NA	NA
15:74821194:C:T	C	T	missense	0.000186567	0	0	0	LMAN1L	NA	NA
15:74821203:C:A	C	A	missense	0.000186567	0.00124378	0	0	LMAN1L	NA	NA
15:74823573:G:A	G	A	missense	0.000373134	0	0	0	LMAN1L	NA	NA
15:74823672:G:A	G	A	missense	0.0011194	0.000829531	1.36e-05	0	LMAN1L	NA	NA
15:74823681:C:T	C	T	missense	0.000186706	0	1.36e-05	0	LMAN1L	NA	NA
15:74824373:G:A	G	A	missense	0.000186567	0	2.03e-05	0	LMAN1L	NA	NA
15:74824388:C:T	C	T	missense	0.000186567	0	0	0	LMAN1L	NA	NA
15:74824456:T:C	T	C	missense	0.000186567	0	0	0	LMAN1L	NA	NA
15:74825543:C:T	C	T	missense	0.000186567	0	6.78e-06	0	LMAN1L	NA	NA
15:74825571:G:T	G	T	missense	0.0992908	0.121162	0.101176	24	LMAN1L	NA	NA
15:74825579:C:T	C	T	missense	0.000186637	0.000622148	0	0	LMAN1L	NA	NA
15:74825598:C:G	C	G	missense	0.00112024	0.00228121	0	0	ULK3	NA	NA
15:74837423:G:A	G	A	missense	0.000186567	0.000207125	2.03e-05	0	ULK3	NA	NA
15:74837752:C:T	C	T	missense	0.477358	0.498324	0.447051	742	ULK3	NA	NA
15:74837792:T:C	T	C	missense	0.000186986	0	0	0	ULK3	NA	NA
15:74838192:G:A	G	A	missense	0.000559701	0	1.36e-05	0	ULK3	NA	NA
15:74838289:C:T	C	T	missense	0.000186567	0	6.78e-06	0	ULK3	NA	NA
15:74838316:G:A	G	A	missense	0.000186567	0.000206954	0	0	ULK3	NA	NA
15:74838329:C:T	C	T	missense	0.000186567	0.000207039	5.43e-05	0	ULK3	NA	NA
15:74838341:C:T	C	T	missense	0.000186637	0	0	0	ULK3	NA	NA
15:74838460:C:A	C	A	missense	0.000186567	0	0	0	ULK3	NA	NA
15:74838463:C:T	C	T	missense	0.000186567	0	6.78e-06	0	ULK3	NA	NA
15:74838727:G:A	G	A	missense	0.000186637	0	6.78e-06	0	ULK3|SCAMP2	NA	NA
15:74845102:C:T	C	T	missense	0.00186567	0.00227743	0.000576435	0	SCAMP2	NA	NA
15:74845198:C:T	C	T	missense	0.000186637	0	8.14e-05	0	SCAMP2	NA	NA
15:74845216:A:G	A	G	missense	0.000186637	0	0	0	SCAMP2	NA	NA
15:74845532:T:C	T	C	missense	0.000186567	0	6.78e-06	0	SCAMP2	NA	NA
15:74851395:C:T	C	T	missense	0.000186637	0	0	0	SCAMP2	NA	NA
15:74852101:C:T	C	T	missense	0.00186567	0.000620861	1.36e-05	0	SCAMP2	NA	NA
15:74852152:C:T	C	T	missense	0.000186567	0	6.78e-06	0	SCAMP2	NA	NA
15:74852156:G:A	G	A	missense	0.000186567	0	0	0	SCAMP2	NA	NA
15:74852183:C:T	C	T	missense	0.000186567	0.000207039	2.71e-05	0	SCAMP2	NA	NA
15:74854025:G:T	G	T	missense	0.0121269	0.0138544	0.00903271	0	SCAMP2	NA	NA
15:74854038:T:A	T	A	missense	0.000373134	0	0.00357404	0	SCAMP2	NA	NA
15:74854064:G:A	G	A	missense	0.000186567	0	0.000583217	0	SCAMP2	NA	NA
15:74854624:T:C	T	C	missense	0.000559701	0.00124327	0	0	SCAMP2|MPI	NA	NA
15:74890083:C:T	C	T	missense	0.000559701	0.000621118	0.00141728	0	MPI	NA	NA
15:74891552:CCT:C	CCT	C	LoF	0.000186567	0	0	0	MPI	NA	NA
15:74892692:C:T	C	T	missense	0.00055991	0	8.14e-05	0	MPI	NA	NA
15:74892721:C:T	C	T	missense	0.000373134	0.000206782	0	0	MPI	NA	NA
15:74896190:C:A	C	A	missense	0.000186567	0	6.78e-06	0	MPI	NA	NA
15:74896220:G:A	G	A	missense	0.000186637	0.000413736	0	0	MPI	NA	NA
15:74896310:G:A	G	A	missense	0.000186567	0	1.36e-05	0	MPI	NA	NA
15:74897110:C:T	C	T	missense	0.000186567	0	6.78e-06	0	MPI	NA	NA
15:74897152:G:GTCAGGAAGACCCCTACC	G	GTCAGGAAGACCCCTACC	LoF	0.000373134	0	0	0	MPI	NA	NA
15:74897182:A:AC	A	AC	LoF	0.000187336	0	2.04e-05	0	MPI	NA	NA
15:74897215:C:T	C	T	missense	0.00261194	0.00413907	0.00126162	0	MPI	Benign/Likely_benign	MPI:4351
15:74897528:C:T	C	T	missense	0.000186567	0	0	0	MPI	NA	NA
15:74897539:G:A	G	A	missense	0.0011194	0.000414079	0	0	MPI	NA	NA
15:74897558:C:G	C	G	missense	0.000746269	0	0	0	MPI	NA	NA
15:74897629:C:T	C	T	LoF	0.000186567	0	0	0	MPI	NA	NA
15:74897659:A:G	A	G	missense	0.000186567	0	0	0	MPI|COX5A	NA	NA
15:74926783:T:C	T	C	missense	0.000186567	0	0	0	COX5A	NA	NA
15:74929218:G:A	G	A	missense	0.000373274	0.000206954	0.000155996	0	COX5A	NA	NA
15:74937920:G:T	G	T	missense	0.000373134	0.00186104	0	0	COX5A	NA	NA
15:74937921:C:T	C	T	missense	0.000373134	0.00186181	0	0	COX5A	NA	NA
15:74937959:G:C	G	C	missense	0.000559701	0.000413907	0	0	COX5A	NA	NA
15:74937969:G:A	G	A	missense	0.000559701	0.000413736	0	0	COX5A	NA	NA
15:74938005:C:A	C	A	missense	0.000186637	0	0	0	RPP25	NA	NA
15:74956045:T:C	T	C	missense	0.000186567	0	0	0	RPP25	NA	NA
15:74956123:G:C	G	C	missense	0.000186637	0	2.03e-05	0	RPP25	NA	NA
15:74956261:C:G	C	G	missense	0.000746269	0.000206868	0	0	RPP25	NA	NA
15:74956319:C:T	C	T	missense	0.000186567	0	6.78e-06	0	RPP25	NA	NA
15:74956508:C:G	C	G	missense	0.000186567	0	4.07e-05	0	RPP25	NA	NA
15:74956528:T:A	T	A	missense	0.000186567	0	0	0	RPP25	NA	NA
15:74956550:C:T	C	T	missense	0.000746269	0.000621891	6.79e-06	1	SCAMP5	NA	NA
15:75012682:G:A	G	A	missense	0.000186637	0	0	0	SCAMP5	NA	NA
15:75017946:G:A	G	A	missense	0.000186567	0	6.78e-06	0	SCAMP5	NA	NA
15:75017967:G:A	G	A	missense	0.000186567	0.000414079	0.000223799	0	SCAMP5	NA	NA
15:75018446:G:A	G	A	missense	0.000373134	0	2.71e-05	0	SCAMP5|PPCDC	NA	NA
15:75044388:G:A	G	A	missense	0.074281	0.922981	0.842658	2321	PPCDC	NA	NA
15:75048577:C:T	C	T	missense	0.000186567	0	6.78e-06	0	PPCDC	NA	NA
15:75048578:G:A	G	A	missense	0.00317164	0.00413907	0.000203459	0	PPCDC	NA	NA
15:75048607:A:G	A	G	missense	0.000186567	0	3.39e-05	0	PPCDC	NA	NA
15:75049149:G:A	G	A	LoF	0.000373134	0.000206868	0	0	PPCDC	NA	NA
15:75049173:G:C	G	C	missense	0.000186567	0	0	0	PPCDC|C15orf39	NA	NA
15:75206089:T:C	T	C	missense	0.000187126	0	0	0	C15orf39	NA	NA
15:75206106:C:T	C	T	missense	0.00112024	0.00124585	0.00275355	1	C15orf39	NA	NA
15:75206145:C:T	C	T	missense	0.00317164	0.00518888	0.00152563	0	C15orf39	NA	NA
15:75206154:G:A	G	A	missense	0.000186916	0	0	0	C15orf39	NA	NA
15:75206206:C:T	C	T	missense	0.000186567	0	8.14e-05	0	C15orf39	NA	NA
15:75206329:A:T	A	T	missense	0.00055991	0.000207555	0	0	C15orf39	NA	NA
15:75206331:C:T	C	T	missense	0.000373413	0.000207297	0	0	C15orf39	NA	NA
15:75206403:G:C	G	C	missense	0.0554725	0.0636665	0.184767	9	C15orf39	NA	NA
15:75206533:C:T	C	T	missense	0.000186776	0	0.000535739	0	C15orf39	NA	NA
15:75206622:C:T	C	T	missense	0.000186567	0	1.36e-05	0	C15orf39	NA	NA
15:75206623:G:C	G	C	missense	0.000186637	0	0	0	C15orf39	NA	NA
15:75206655:T:C	T	C	missense	0.000373134	0	0	0	C15orf39	NA	NA
15:75206820:G:A	G	A	missense	0.000186567	0.000414079	0	0	C15orf39	NA	NA
15:75206887:CACAGG:C	CACAGG	C	LoF	0.00131628	0.000422654	0.00306694	0	C15orf39	NA	NA
15:75206946:C:T	C	T	missense	0.000186846	0	0	0	C15orf39	NA	NA
15:75206965:C:G	C	G	missense	0.000186637	0	0	0	C15orf39	NA	NA
15:75207058:C:A	C	A	missense	0.000186567	0.000413907	0	0	C15orf39	NA	NA
15:75207109:C:T	C	T	missense	0.000186637	0	0	0	C15orf39	NA	NA
15:75207142:C:T	C	T	missense	0.000373134	0	1.36e-05	0	C15orf39	NA	NA
15:75207171:A:G	A	G	missense	0.00522583	0.00437865	0	0	C15orf39	NA	NA
15:75207192:C:T	C	T	missense	0.000186637	0	6.78e-06	0	C15orf39	NA	NA
15:75207211:A:G	A	G	missense	0.000187126	0	1.36e-05	0	C15orf39	NA	NA
15:75207351:G:A	G	A	missense	0.000186567	0	0	0	C15orf39	NA	NA
15:75207427:C:T	C	T	missense	0.000373134	0.000414766	2.71e-05	0	C15orf39	NA	NA
15:75207442:G:A	G	A	missense	0.00055991	0.000414079	4.07e-05	0	C15orf39	NA	NA
15:75207520:A:G	A	G	missense	0.037828	0.96215	0.91157	2454	C15orf39	NA	NA
15:75207536:C:A	C	A	missense	0.000755572	0	0.000484001	0	C15orf39	NA	NA
15:75207540:C:A	C	A	missense	0.000757289	0	0.000497255	0	C15orf39	NA	NA
15:75207654:T:G	T	G	missense	0.436381	0.45654	0.330373	527	C15orf39	NA	NA
15:75207823:G:A	G	A	missense	0.0016791	0.000620347	0.00388617	0	C15orf39	NA	NA
15:75207914:C:G	C	G	missense	0.000559701	0.000413394	0	0	C15orf39	NA	NA
15:75208003:G:A	G	A	missense	0.000186567	0	1.36e-05	0	C15orf39	NA	NA
15:75208188:G:A	G	A	missense	0.000373134	0	0.000264597	0	C15orf39	NA	NA
15:75208204:C:T	C	T	missense	0.000186567	0	0	0	C15orf39	NA	NA
15:75208234:C:T	C	T	missense	0.000186567	0	1.36e-05	0	C15orf39	NA	NA
15:75208372:G:T	G	T	missense	0.00410448	0.00538079	0.00678104	0	C15orf39	NA	NA
15:75208420:G:A	G	A	missense	0.000186567	0	6.78e-06	0	C15orf39	NA	NA
15:75208443:C:T	C	T	missense	0.000373134	0.000413565	0	0	C15orf39	NA	NA
15:75208527:C:T	C	T	missense	0.000186567	0	1.36e-05	0	C15orf39	NA	NA
15:75208537:G:A	G	A	missense	0.000186567	0	6.78e-06	0	C15orf39	NA	NA
15:75208615:G:A	G	A	missense	0.000373134	0.00144748	1.36e-05	0	C15orf39	NA	NA
15:75208678:C:T	C	T	missense	0.000186567	0	0	0	C15orf39	NA	NA
15:75208765:C:T	C	T	missense	0.000186567	0.000206697	0.000522161	0	C15orf39	NA	NA
15:75208780:A:G	A	G	missense	0.000186567	0	0	0	C15orf39	NA	NA
15:75210806:A:G	A	G	missense	0.022575	0.976605	0.98256	2584	C15orf39	NA	NA
15:75210842:C:T	C	T	missense	0.000186567	0.000207039	1.36e-05	0	C15orf39	NA	NA
15:75210872:A:C	A	C	missense	0.000186637	0	0	0	C15orf39	NA	NA
15:75210991:C:T	C	T	missense	0.000186567	0.000206782	0.000115289	0	C15orf39	NA	NA
15:75211037:C:T	C	T	missense	0.000186567	0.000206868	5.43e-05	0	C15orf39	NA	NA
15:75211058:G:A	G	A	missense	0.0145522	0.0130381	0.00447603	1	GOLGA6C	NA	NA
15:75266104:G:GCTTCATTT	G	GCTTCATTT	LoF	0.000188253	0	0	0	GOLGA6C	NA	NA
15:75270102:T:G	T	G	missense	0.00115429	0.000216076	0	1	GOLGA6C	NA	NA
15:75270120:C:T	C	T	missense	0.0019253	0.00151384	0.00142292	1	GOLGA6C	NA	NA
15:75270126:G:A	G	A	missense	0.000577812	0.000433651	6.88e-06	0	GOLGA6C	NA	NA
15:75270128:G:A	G	A	missense	0.000192308	0	0	0	GOLGA6C	NA	NA
15:75270153:C:T	C	T	missense	0.000964878	0.000654736	0.00061666	0	GOLGA6C	NA	NA
15:75270158:C:T	C	T	LoF	0.000578704	0.000655308	0.00346727	0	GOLGA6C	NA	NA
15:75270167:G:A	G	A	missense	0.000967867	0	4.15e-05	0	GOLGA6D	NA	NA
15:75293942:AG:A	AG	A	LoF	0.000192012	0	6.86e-06	0	GOLGA6D	NA	NA
15:75294421:C:G	C	G	missense	0.000187829	0	0	0	COMMD4	NA	NA
15:75338068:C:T	C	T	missense	0.000560119	0.000207211	0.000149227	0	COMMD4	NA	NA
15:75338069:G:A	G	A	missense	0.000186567	0	0	0	COMMD4	NA	NA
15:75338077:G:T	G	T	missense	0.000186567	0	0	0	COMMD4	NA	NA
15:75338081:A:G	A	G	missense	0.000373274	0	0	0	COMMD4	NA	NA
15:75338093:C:T	C	T	missense	0.000559701	0.000207383	0.000135637	0	COMMD4	NA	NA
15:75338122:C:A	C	A	missense	0.00055991	0.000207297	0.000135654	0	COMMD4	NA	NA
15:75338126:C:T	C	T	missense	0.000560329	0.000207211	0.000135641	0	COMMD4	NA	NA
15:75338649:G:A	G	A	missense	0.000186567	0	6.78e-06	0	COMMD4	NA	NA
15:75338668:C:T	C	T	missense	0.000186567	0	6.78e-06	0	COMMD4	NA	NA
15:75339000:A:G	A	G	missense	0.000186567	0	0	0	COMMD4	NA	NA
15:75339035:A:G	A	G	missense	0.000746269	0.000413736	0.000427229	0	COMMD4	NA	NA
15:75339036:G:A	G	A	missense	0.000559701	0.000206868	0.000122059	0	COMMD4	NA	NA
15:75339062:G:A	G	A	missense	0.000559701	0.000206697	0.000149191	0	COMMD4	NA	NA
15:75339071:T:G	T	G	missense	0.000932836	0.000206868	0.000522161	0	COMMD4	NA	NA
15:75339092:G:A	G	A	missense	0.000559701	0	0.000122065	0	COMMD4	NA	NA
15:75339097:G:GC	G	GC	LoF	0.000559701	0	0.000115286	0	COMMD4	NA	NA
15:75339270:C:T	C	T	missense	0.00130597	0.000413565	0.000135632	0	COMMD4	NA	NA
15:75339272:G:C	G	C	missense	0.000559701	0.000413394	0.000122065	0	COMMD4	NA	NA
15:75339279:T:C	T	C	missense	0.000186567	0.000413907	0.000128843	0	COMMD4	NA	NA
15:75339284:C:T	C	T	missense	0.000746269	0.000413736	0.000264471	0	COMMD4	NA	NA
15:75339291:A:T	A	T	missense	0.000559701	0.000413907	0.000115296	0	COMMD4	NA	NA
15:75339308:C:A	C	A	missense	0.000559701	0.000413736	0.000108501	0	COMMD4	NA	NA
15:75339323:T:A	T	A	missense	0.000559701	0.000413394	0.000108511	0	COMMD4	NA	NA
15:75339325:GC:G	GC	G	LoF	0.000559701	0.000413394	0.00010851	0	COMMD4	NA	NA
15:75339337:C:A	C	A	missense	0.000559701	0.000413565	0.000101724	0	COMMD4	NA	NA
15:75339343:CAGTA:C	CAGTA	C	LoF	0.00055991	0.000413394	0.000101723	0	COMMD4	NA	NA
15:75339729:G:A	G	A	missense	0.000186637	0	1.36e-05	0	COMMD4	NA	NA
15:75339791:C:T	C	T	missense	0.000186637	0	1.36e-05	0	COMMD4	NA	NA
15:75339798:A:G	A	G	missense	0.000186637	0	0	0	COMMD4	NA	NA
15:75339806:G:A	G	A	missense	0.000746547	0.000206782	6.78e-06	0	COMMD4	NA	NA
15:75339812:C:T	C	T	missense	0.000186706	0.000413736	6.78e-06	0	COMMD4	NA	NA
15:75339825:C:T	C	T	missense	0.000373552	0	0	1	COMMD4	NA	NA
15:75339988:A:T	A	T	missense	0.000186567	0	0	0	COMMD4|NEIL1	NA	NA
15:75349042:G:GC	G	GC	LoF	0.000186637	0	3.39e-05	0	NEIL1	NA	NA
15:75349104:C:A	C	A	missense	0.00354478	0.00103391	0	0	NEIL1	NA	NA
15:75349108:C:A	C	A	missense	0.000559701	0.00082713	0.000549294	0	NEIL1	NA	NA
15:75349176:G:C	G	C	missense	0.000186567	0	0	0	NEIL1	NA	NA
15:75349212:A:G	A	G	missense	0.000932836	0.000621633	0	0	NEIL1	NA	NA
15:75349215:G:GC	G	GC	LoF	0.000186567	0	0.000976549	0	NEIL1	NA	NA
15:75349261:G:A	G	A	missense	0.000559701	0.000206697	2.03e-05	0	NEIL1	NA	NA
15:75349341:T:C	T	C	LoF	0.00130646	0.00082713	0.00713482	0	NEIL1|MAN2C1	Benign/Likely_benign	NEIL1:79661
15:75355916:G:A	G	A	missense	0.000186567	0	3.39e-05	0	MAN2C1|NEIL1|NEIL1|NEIL1|MAN2C1	NA	NA
15:75355977:G:A	G	A	missense	0.00111982	0.00186258	2.03e-05	0	MAN2C1|NEIL1|NEIL1|NEIL1|MAN2C1	NA	NA
15:75355995:A:T	A	T	missense	0.000186637	0.000207469	1.36e-05	0	MAN2C1|NEIL1|NEIL1|NEIL1|MAN2C1	NA	NA
15:75356008:G:T	G	T	missense	0.000186567	0	4.75e-05	0	MAN2C1|NEIL1|NEIL1|NEIL1|MAN2C1	NA	NA
15:75356150:A:G	A	G	missense	0.000186567	0	0	0	MAN2C1|NEIL1|NEIL1|NEIL1|MAN2C1	NA	NA
15:75356161:C:T	C	T	missense	0.00242537	0.0018649	0	1	MAN2C1|NEIL1|NEIL1|NEIL1|MAN2C1	NA	NA
15:75356180:G:T	G	T	missense	0.000186567	0.000207039	0	0	MAN2C1|NEIL1|NEIL1|NEIL1|MAN2C1	NA	NA
15:75356197:C:T	C	T	missense	0.000186567	0	6.78e-06	0	MAN2C1|NEIL1|NEIL1|NEIL1|MAN2C1	NA	NA
15:75356309:C:T	C	T	missense	0.00839552	0.00787075	0.0223065	1	MAN2C1|NEIL1|NEIL1|NEIL1|MAN2C1	NA	NA
15:75356321:C:T	C	T	missense	0.000186567	0	3.39e-05	0	MAN2C1|NEIL1|NEIL1|NEIL1|MAN2C1	NA	NA
15:75356395:AG:A	AG	A	LoF	0.000186567	0	6.78e-06	0	MAN2C1|NEIL1|NEIL1|NEIL1|MAN2C1	NA	NA
15:75356626:T:C	T	C	missense	0.000186567	0.000620347	1.36e-05	0	MAN2C1|NEIL1|NEIL1|NEIL1|MAN2C1	NA	NA
15:75356630:T:G	T	G	missense	0.000373274	0	0	0	MAN2C1|NEIL1|NEIL1|NEIL1|MAN2C1	NA	NA
15:75356660:C:T	C	T	missense	0.000186567	0	2.03e-05	0	MAN2C1|NEIL1|NEIL1|NEIL1|MAN2C1	NA	NA
15:75356818:G:A	G	A	LoF	0.000186567	0.000206697	2.71e-05	0	MAN2C1|NEIL1|NEIL1|NEIL1|MAN2C1	NA	NA
15:75356827:C:T	C	T	missense	0.000559701	0.000206782	3.39e-05	0	MAN2C1|NEIL1|NEIL1|NEIL1|MAN2C1	NA	NA
15:75356903:C:A	C	A	LoF	0.000186567	0.000206868	0	0	MAN2C1|NEIL1|NEIL1|NEIL1|MAN2C1	NA	NA
15:75358293:C:T	C	T	missense	0.000186706	0	2.71e-05	0	MAN2C1	NA	NA
15:75358313:T:C	T	C	missense	0.000186567	0.000413565	0	0	MAN2C1	NA	NA
15:75358524:T:A	T	A	missense	0.000186567	0	1.36e-05	0	MAN2C1	NA	NA
15:75358562:C:T	C	T	missense	0.00186567	0.000413736	0.0034718	0	MAN2C1	NA	NA
15:75358572:C:A	C	A	missense	0.000186567	0	0	0	MAN2C1	NA	NA
15:75358753:G:A	G	A	missense	0.000187056	0	0.000128934	0	MAN2C1	NA	NA
15:75359150:C:T	C	T	missense	0.000186637	0	0	0	MAN2C1	NA	NA
15:75359339:C:T	C	T	missense	0.000186567	0	0	0	MAN2C1	NA	NA
15:75359344:A:T	A	T	missense	0.000186567	0	0	0	MAN2C1	NA	NA
15:75359350:TG:T	TG	T	LoF	0.000186567	0	0	0	MAN2C1	NA	NA
15:75359425:G:A	G	A	missense	0.000186567	0	0	0	MAN2C1	NA	NA
15:75359640:G:A	G	A	missense	0.0162313	0.0210918	0.0264004	1	MAN2C1	NA	NA
15:75359668:G:A	G	A	missense	0.000186567	0	6.78e-06	0	MAN2C1	NA	NA
15:75359773:T:C	T	C	missense	0.000373134	0.000206782	0	0	MAN2C1	NA	NA
15:75360139:G:A	G	A	missense	0.000186567	0.000207211	2.03e-05	0	MAN2C1	NA	NA
15:75360145:G:C	G	C	missense	0.000186567	0.000206954	0	0	MAN2C1	NA	NA
15:75360183:C:T	C	T	missense	0.000186567	0	1.36e-05	0	MAN2C1	NA	NA
15:75360193:C:T	C	T	missense	0.000186567	0.000206954	0	0	MAN2C1	NA	NA
15:75360195:C:T	C	T	missense	0.000186567	0.000207211	6.78e-06	0	MAN2C1	NA	NA
15:75360566:T:A	T	A	missense	0.0016791	0.00310688	0.00261773	0	MAN2C1	NA	NA
15:75360620:C:T	C	T	LoF	0.000559701	0.000206954	0	0	MAN2C1	NA	NA
15:75361061:G:A	G	A	missense	0.00149254	0.000413394	3.39e-05	0	MAN2C1	NA	NA
15:75361065:T:C	T	C	missense	0.000186567	0	0	0	MAN2C1	NA	NA
15:75361094:G:A	G	A	missense	0.00205224	0.000826788	0	0	MAN2C1	NA	NA
15:75361166:C:T	C	T	missense	0.000373134	0	6.1e-05	1	MAN2C1	NA	NA
15:75361311:T:C	T	C	missense	0.000186567	0	6.78e-06	0	MAN2C1	NA	NA
15:75361344:C:T	C	T	missense	0.000186567	0	0.00391981	0	MAN2C1	NA	NA
15:75361655:G:C	G	C	missense	0.00765211	0.00682664	0.000305176	1	MAN2C1	NA	NA
15:75362358:G:GC	G	GC	LoF	0.000186567	0	0	0	MAN2C1	NA	NA
15:75362360:C:T	C	T	missense	0.000373134	0.000413907	0	0	MAN2C1	NA	NA
15:75362407:G:T	G	T	missense	0.00149254	0.00165426	6.78e-06	0	MAN2C1	NA	NA
15:75362426:G:A	G	A	missense	0.000186567	0	6.78e-06	0	MAN2C1	NA	NA
15:75362647:A:G	A	G	missense	0.000186637	0	0	0	MAN2C1	NA	NA
15:75362728:C:T	C	T	missense	0.000186567	0	2.71e-05	0	MAN2C1	NA	NA
15:75364004:T:C	T	C	missense	0.000559701	0.000206782	6.78e-06	0	MAN2C1	NA	NA
15:75364049:C:A	C	A	missense	0.000373134	0	0	0	MAN2C1	NA	NA
15:75364104:C:T	C	T	missense	0.00111982	0.00103391	0.000868103	0	MAN2C1	NA	NA
15:75364115:G:A	G	A	missense	0.000186637	0.000206782	0	0	MAN2C1	NA	NA
15:75364139:T:C	T	C	missense	0.000186567	0	6.78e-06	0	MAN2C1	NA	NA
15:75364145:GTGTAC:G	GTGTAC	G	LoF	0.000186567	0.000413394	0.000359434	0	MAN2C1	NA	NA
15:75364182:C:T	C	T	missense	0.000186567	0	0.000454342	0	MAN2C1	NA	NA
15:75364614:C:G	C	G	missense	0.000373134	0	0	0	MAN2C1	NA	NA
15:75364636:T:C	T	C	missense	0.000932836	0.00103563	0.00101736	0	MAN2C1	NA	NA
15:75364654:T:G	T	G	missense	0.000186567	0.000207125	0	0	MAN2C1	NA	NA
15:75366525:C:T	C	T	missense	0.000186567	0	4.07e-05	0	MAN2C1	NA	NA
15:75366532:C:A	C	A	missense	0.000186567	0	0	0	MAN2C1	NA	NA
15:75367516:C:T	C	T	missense	0.000186706	0	0	0	MAN2C1	NA	NA
15:75367531:G:A	G	A	missense	0.000186567	0.000207039	0	0	MAN2C1	NA	NA
15:75368540:T:G	T	G	missense	0.000186567	0	0	0	MAN2C1	NA	NA
15:75368544:G:C	G	C	missense	0.000373134	0.000413565	0	0	MAN2C1|SIN3A	NA	NA
15:75375830:C:A	C	A	missense	0.000186567	0.000621633	2.03e-05	0	SIN3A	NA	NA
15:75375861:C:T	C	T	missense	0.000559701	0.000828157	1.36e-05	0	SIN3A	NA	NA
15:75380654:C:T	C	T	missense	0.000186567	0	0	0	SIN3A	NA	NA
15:75384359:C:T	C	T	missense	0.000186637	0	2.71e-05	0	SIN3A	NA	NA
15:75389743:G:A	G	A	missense	0.000186706	0	0	0	SIN3A	NA	NA
15:75389815:A:G	A	G	missense	0.000186637	0	0	0	SIN3A	NA	NA
15:75392245:G:A	G	A	missense	0.000186567	0	6.78e-06	0	SIN3A	NA	NA
15:75392280:C:G	C	G	missense	0.000186567	0	0	0	SIN3A	NA	NA
15:75392509:G:A	G	A	missense	0.000186567	0	6.78e-06	0	SIN3A	NA	NA
15:75392529:T:C	T	C	missense	0.000186567	0.000413736	0.000176314	0	SIN3A	NA	NA
15:75392571:T:C	T	C	missense	0.000186567	0	0	0	SIN3A	NA	NA
15:75392799:G:A	G	A	missense	0.000186637	0	6.78e-06	0	SIN3A	NA	NA
15:75394705:T:C	T	C	missense	0.000186637	0	4.75e-05	0	SIN3A	NA	NA
15:75396294:T:C	T	C	missense	0.000186567	0	0	0	SIN3A	NA	NA
15:75401853:C:T	C	T	missense	0.000186567	0	0	0	SIN3A	NA	NA
15:75401857:G:C	G	C	missense	0.000186567	0	0	0	SIN3A	NA	NA
15:75401913:T:C	T	C	missense	0.000186567	0	0	0	SIN3A	NA	NA
15:75407071:G:A	G	A	missense	0.000932836	0.000621891	6.78e-06	0	SIN3A	NA	NA
15:75411634:G:A	G	A	missense	0.000186567	0	6.78e-06	0	SIN3A	NA	NA
15:75411664:G:A	G	A	missense	0.000746269	0.00144748	0.00171586	0	SIN3A	Benign/Likely_benign	SIN3A:25942
15:75411721:G:C	G	C	missense	0.000373134	0	0	0	SIN3A	NA	NA
15:75412815:G:A	G	A	missense	0.000373134	0	0	0	SIN3A	NA	NA
15:75412827:G:A	G	A	missense	0.000186637	0	0	0	SIN3A	NA	NA
15:75422778:C:T	C	T	missense	0.000186567	0	0	0	SIN3A	NA	NA
15:75430269:G:T	G	T	missense	0.000186567	0	0	0	SIN3A|PTPN9	NA	NA
15:75513216:T:C	T	C	missense	0.000559701	0	0	0	PTPN9	NA	NA
15:75513338:C:T	C	T	missense	0.000186567	0	0	0	PTPN9	NA	NA
15:75517288:G:A	G	A	missense	0.000186567	0	0	0	PTPN9	NA	NA
15:75523238:C:T	C	T	missense	0.000186706	0	4.75e-05	0	PTPN9	NA	NA
15:75524211:A:C	A	C	missense	0.000186567	0	0	0	PTPN9	NA	NA
15:75524259:G:C	G	C	missense	0.000186567	0	0	0	SNUPN	NA	NA
15:75598465:G:A	G	A	missense	0.000373274	0.000413907	0	0	SNUPN	NA	NA
15:75598541:G:C	G	C	missense	0.000186637	0	0	0	SNUPN	NA	NA
15:75598569:G:A	G	A	missense	0.000559701	0.000207211	2.71e-05	0	SNUPN	NA	NA
15:75601191:G:A	G	A	missense	0.00634565	0.00581154	0.00824109	1	SNUPN	NA	NA
15:75601212:A:G	A	G	missense	0.000186637	0	0	0	SNUPN	NA	NA
15:75607231:AG:A	AG	A	LoF	0.000373134	0	0	0	SNUPN	NA	NA
15:75607233:G:A	G	A	missense	0.000373274	0.00041511	0	0	SNUPN	NA	NA
15:75607272:T:A	T	A	missense	0.000186567	0.000206954	0	0	SNUPN	NA	NA
15:75609615:C:T	C	T	missense	0.000186567	0.000207039	0	0	SNUPN	NA	NA
15:75609961:A:C	A	C	missense	0.000746547	0.000829531	0	0	SNUPN	NA	NA
15:75617490:T:G	T	G	missense	0.000186567	0	0	0	SNUPN	NA	NA
15:75617514:G:A	G	A	missense	0.000186567	0	0	0	SNUPN	NA	NA
15:75617520:C:T	C	T	missense	0.000186567	0	0	0	SNUPN	NA	NA
15:75620893:C:T	C	T	LoF	0.000186567	0.000207039	2.03e-05	0	SNUPN	NA	NA
15:75620894:G:A	G	A	missense	0.000186637	0	3.39e-05	0	SNUPN	NA	NA
15:75620919:G:A	G	A	missense	0.000933184	0.0008285	0.00272668	0	SNUPN	NA	NA
15:75621008:G:A	G	A	missense	0.000186567	0	0	0	SNUPN|IMP3	NA	NA
15:75639625:G:C	G	C	missense	0.000559701	0.00103477	0.00280746	0	IMP3	NA	NA
15:75639648:T:C	T	C	missense	0.000186567	0	1.36e-05	0	IMP3	NA	NA
15:75639823:G:A	G	A	missense	0.000186567	0	0	0	IMP3	NA	NA
15:75639828:A:G	A	G	missense	0.000186567	0.000206782	0	0	IMP3	NA	NA
15:75639831:G:A	G	A	missense	0.0016791	0.00372362	0.00282777	0	IMP3	NA	NA
15:75639916:C:A	C	A	missense	0.000186567	0.000620347	0	0	IMP3	NA	NA
15:75639960:T:C	T	C	missense	0.000186567	0	0	0	IMP3	NA	NA
15:75639970:C:T	C	T	missense	0.000186567	0	0	0	IMP3	NA	NA
15:75640057:G:A	G	A	missense	0.000186637	0.000206782	1.36e-05	0	IMP3	NA	NA
15:75640165:C:T	C	T	missense	0.00055991	0.000413565	6.78e-06	0	SNX33	NA	NA
15:75649232:A:T	A	T	missense	0.000186567	0	0	0	SNX33	NA	NA
15:75649287:G:A	G	A	missense	0.000186567	0	0	0	SNX33	NA	NA
15:75649302:A:G	A	G	missense	0.000186637	0	0	0	SNX33	NA	NA
15:75649310:T:A	T	A	missense	0.000559701	0	0	0	SNX33	NA	NA
15:75649364:C:A	C	A	missense	0.000186567	0	0	0	SNX33	NA	NA
15:75649466:G:A	G	A	missense	0.000746269	0.000206697	0	0	SNX33	NA	NA
15:75649485:A:G	A	G	missense	0.000186567	0	0	0	SNX33	NA	NA
15:75649494:G:A	G	A	missense	0.000186567	0	3.39e-05	0	SNX33	NA	NA
15:75649578:G:A	G	A	missense	0.000373134	0.000413565	6.78e-06	0	SNX33	NA	NA
15:75649607:A:G	A	G	missense	0.000186567	0.000620347	0	0	SNX33	NA	NA
15:75649714:G:C	G	C	missense	0.000186567	0	0	0	SNX33	NA	NA
15:75649736:T:C	T	C	missense	0.000746547	0	0	0	SNX33	NA	NA
15:75649757:C:T	C	T	missense	0.000373134	0	9.49e-05	0	SNX33	NA	NA
15:75649758:G:A	G	A	missense	0.000186637	0	6.78e-06	0	SNX33	NA	NA
15:75649784:C:T	C	T	missense	0.000186567	0	0	0	SNX33	NA	NA
15:75649860:A:G	A	G	missense	0.000560538	0.000828844	1.36e-05	0	SNX33	NA	NA
15:75649878:C:G	C	G	missense	0.000373134	0.000621633	0.00237372	0	SNX33	NA	NA
15:75650012:G:A	G	A	missense	0.000186637	0	0	0	SNX33	NA	NA
15:75650228:G:A	G	A	missense	0.019403	0.0137157	1.36e-05	1	SNX33	NA	NA
15:75650318:CAT:C	CAT	C	LoF	0.000186567	0	6.78e-06	0	SNX33	NA	NA
15:75650399:C:T	C	T	missense	0.000186567	0	0	0	SNX33	NA	NA
15:75650400:C:A	C	A	missense	0.000186567	0	0	0	SNX33	NA	NA
15:75650444:C:T	C	T	missense	0.000373134	0.000207125	6.78e-06	0	SNX33	NA	NA
15:75650562:A:T	A	T	missense	0.000373134	0.000207297	0	0	SNX33	NA	NA
15:75657040:G:A	G	A	missense	0.000186567	0	6.78e-06	0	SNX33|CSPG4	NA	NA
15:75675629:C:A	C	A	missense	0.000186776	0	0	0	CSPG4	NA	NA
15:75675638:G:A	G	A	missense	0.00280479	0.00248344	0	0	CSPG4	NA	NA
15:75675693:G:A	G	A	missense	0.000373134	0.000207211	2.03e-05	0	CSPG4	NA	NA
15:75675720:C:T	C	T	missense	0.000186567	0.000207039	6.78e-06	0	CSPG4	NA	NA
15:75675923:C:A	C	A	missense	0.000186567	0	0	0	CSPG4	NA	NA
15:75676014:G:A	G	A	missense	0.000186567	0	8.14e-05	0	CSPG4	NA	NA
15:75676292:C:T	C	T	missense	0.000746269	0.00144688	8.14e-05	0	CSPG4	NA	NA
15:75676320:C:T	C	T	missense	0.000559701	0.000827472	2.03e-05	0	CSPG4	NA	NA
15:75676373:A:G	A	G	missense	0.000186567	0	0	0	CSPG4	NA	NA
15:75676407:C:T	C	T	missense	0.000186567	0.000206954	4.07e-05	0	CSPG4	NA	NA
15:75676580:C:T	C	T	missense	0.000186567	0.000827472	0.00294317	0	CSPG4	NA	NA
15:75676581:G:A	G	A	missense	0.000373134	0	6.78e-06	0	CSPG4	NA	NA
15:75676619:C:T	C	T	missense	0.000932836	0	0.00014241	0	CSPG4	NA	NA
15:75676647:G:A	G	A	missense	0.0011194	0	0	0	CSPG4	NA	NA
15:75676805:G:C	G	C	missense	0.000186567	0	6.78e-06	0	CSPG4	NA	NA
15:75676812:G:A	G	A	missense	0.000373134	0	6.78e-06	0	CSPG4	NA	NA
15:75676908:C:T	C	T	missense	0.000186567	0	6.78e-06	0	CSPG4	NA	NA
15:75676994:C:T	C	T	missense	0.0349011	0.042236	0.112185	6	CSPG4	NA	NA
15:75677013:G:C	G	C	missense	0.000186567	0	0	0	CSPG4	NA	NA
15:75677075:G:A	G	A	missense	0.000186567	0	0	0	CSPG4	NA	NA
15:75677085:C:T	C	T	missense	0.000186567	0.000413565	6.78e-05	0	CSPG4	NA	NA
15:75677112:G:A	G	A	missense	0.000186567	0.000206868	0	0	CSPG4	NA	NA
15:75677117:C:T	C	T	missense	0.000746269	0.000413736	3.39e-05	0	CSPG4	NA	NA
15:75677118:G:A	G	A	missense	0.000186567	0	2.03e-05	0	CSPG4	NA	NA
15:75677151:C:T	C	T	missense	0.000186567	0	8.14e-05	0	CSPG4	NA	NA
15:75677250:G:A	G	A	missense	0.000186567	0	5.42e-05	0	CSPG4	NA	NA
15:75677289:C:G	C	G	missense	0.000373413	0.000206782	0	0	CSPG4	NA	NA
15:75677294:C:T	C	T	missense	0.000186567	0	2.71e-05	0	CSPG4	NA	NA
15:75677310:C:T	C	T	missense	0.000373134	0	0	0	CSPG4	NA	NA
15:75677361:G:A	G	A	missense	0.000186567	0	2.71e-05	0	CSPG4	NA	NA
15:75677729:C:T	C	T	missense	0.268657	0.25632	0.332026	196	CSPG4	NA	NA
15:75682381:C:T	C	T	missense	0.00802239	0.0057923	0.00203456	1	CSPG4	NA	NA
15:75682430:G:A	G	A	missense	0.00559701	0.00186258	0	1	CSPG4	NA	NA
15:75682454:C:G	C	G	missense	0.00429425	0.0051717	6.78e-06	0	CSPG4	NA	NA
15:75682861:C:T	C	T	missense	0.000559701	0	6.78e-06	0	CSPG4	NA	NA
15:75682968:T:A	T	A	missense	0.000186637	0.000206868	0	0	CSPG4	NA	NA
15:75682974:G:A	G	A	missense	0.000186567	0	0	0	CSPG4	NA	NA
15:75682984:C:T	C	T	missense	0.000186567	0	6.78e-06	0	CSPG4	NA	NA
15:75682987:C:T	C	T	missense	0.000373134	0.000206782	2.03e-05	0	CSPG4	NA	NA
15:75683035:C:G	C	G	missense	0.000186567	0	2.71e-05	0	CSPG4	NA	NA
15:75685341:C:T	C	T	missense	0.000186567	0	2.71e-05	0	CSPG4	NA	NA
15:75685350:G:A	G	A	missense	0.000186637	0	1.36e-05	0	CSPG4	NA	NA
15:75685381:AC:A	AC	A	LoF	0.000186567	0	0	0	CSPG4	NA	NA
15:75685406:G:A	G	A	missense	0.000559701	0.000413907	6.78e-05	0	CSPG4	NA	NA
15:75685520:C:T	C	T	missense	0.000559701	0	1.36e-05	0	CSPG4	NA	NA
15:75685571:C:T	C	T	missense	0.000746269	0.00144808	0.000868032	0	CSPG4	NA	NA
15:75685574:T:C	T	C	missense	0.000186567	0	1.36e-05	0	CSPG4	NA	NA
15:75685578:C:T	C	T	missense	0.000932836	0.000206954	6.78e-06	0	CSPG4	NA	NA
15:75685616:C:T	C	T	missense	0.000186567	0.000207814	1.36e-05	0	CSPG4	NA	NA
15:75685619:G:A	G	A	missense	0.0125	0.0151389	0.000766247	1	CSPG4	NA	NA
15:75687322:T:C	T	C	missense	0.000559701	0.000207039	0.00219048	0	CSPG4	NA	NA
15:75687397:T:G	T	G	missense	0.000186846	0	0	0	CSPG4	NA	NA
15:75687460:T:C	T	C	missense	0.000186567	0	0	0	CSPG4	NA	NA
15:75687589:C:A	C	A	missense	0.000186567	0	0	0	CSPG4	NA	NA
15:75687620:C:T	C	T	missense	0.000186567	0	1.36e-05	0	CSPG4	NA	NA
15:75687625:G:A	G	A	missense	0.000746269	0.000207125	0.000481441	0	CSPG4	NA	NA
15:75687629:C:T	C	T	missense	0.000186637	0	2.71e-05	0	CSPG4	NA	NA
15:75687766:C:T	C	T	missense	0.000186567	0.000206868	4.07e-05	0	CSPG4	NA	NA
15:75687785:C:T	C	T	missense	0.000186567	0	3.39e-05	0	CSPG4	NA	NA
15:75687796:C:T	C	T	missense	0.000186637	0	6.78e-06	0	CSPG4	NA	NA
15:75687854:C:T	C	T	missense	0.000559701	0.000827472	0.000149193	0	CSPG4	NA	NA
15:75687860:C:T	C	T	missense	0.000186637	0	2.03e-05	0	CSPG4	NA	NA
15:75687950:T:C	T	C	missense	0.00055991	0.0024855	0.00205505	0	CSPG4	NA	NA
15:75687973:C:T	C	T	missense	0.000186567	0	6.78e-06	0	CSPG4	NA	NA
15:75687974:G:A	G	A	missense	0.000186706	0	1.36e-05	0	CSPG4	NA	NA
15:75688043:G:A	G	A	LoF	0.000186567	0	6.78e-06	0	CSPG4	NA	NA
15:75688097:G:A	G	A	missense	0.000186567	0	1.36e-05	0	CSPG4	NA	NA
15:75688343:C:T	C	T	missense	0.000186567	0	7.46e-05	0	CSPG4	NA	NA
15:75688388:T:C	T	C	missense	0.000186567	0	0	0	CSPG4	NA	NA
15:75688411:G:A	G	A	missense	0.000186567	0	0	0	CSPG4	NA	NA
15:75688444:C:T	C	T	missense	0.000933184	0.000828157	0.000752787	0	CSPG4	NA	NA
15:75688457:C:T	C	T	missense	0.000186567	0	2.03e-05	0	CSPG4	NA	NA
15:75688681:T:C	T	C	missense	0.000373134	0.000413907	0.00480117	0	CSPG4	NA	NA
15:75688740:G:T	G	T	missense	0.000186567	0	0	0	CSPG4	NA	NA
15:75688795:T:C	T	C	missense	0.000186567	0	0	0	CSPG4	NA	NA
15:75688799:C:T	C	T	missense	0.00186567	0.000827472	4.75e-05	1	CSPG4	NA	NA
15:75688846:C:T	C	T	missense	0.000186567	0	2.03e-05	0	CSPG4	NA	NA
15:75688985:C:G	C	G	missense	0.000186637	0	0	0	CSPG4	NA	NA
15:75688993:T:C	T	C	missense	0.000186567	0	2.71e-05	0	CSPG4	NA	NA
15:75689005:G:A	G	A	missense	0.000746269	0.000206868	1.36e-05	0	CSPG4	NA	NA
15:75689009:G:C	G	C	missense	0.000186567	0	0	0	CSPG4	NA	NA
15:75689014:G:A	G	A	missense	0.00597015	0.00413565	0.0130544	0	CSPG4	NA	NA
15:75689050:C:T	C	T	missense	0.000746269	0.000206697	4.07e-05	0	CSPG4	NA	NA
15:75689096:C:T	C	T	missense	0.00354478	0.000620347	0.00113935	0	CSPG4	NA	NA
15:75689105:G:C	G	C	missense	0.000186567	0	0	0	CSPG4	NA	NA
15:75689107:G:A	G	A	missense	0.000186567	0	6.78e-06	0	CSPG4	NA	NA
15:75689113:G:A	G	A	missense	0.000186567	0	4.07e-05	0	CSPG4	NA	NA
15:75689144:G:A	G	A	missense	0.000746269	0.000413907	0.000603521	0	CSPG4	NA	NA
15:75689195:C:T	C	T	missense	0.000373134	0.000207297	6.78e-06	0	CSPG4	NA	NA
15:75689203:A:G	A	G	missense	0.000186567	0	2.71e-05	0	CSPG4	NA	NA
15:75689209:C:T	C	T	missense	0.00541247	0.00704517	0.00948015	1	CSPG4	NA	NA
15:75689227:G:A	G	A	missense	0.000186567	0	2.03e-05	0	CSPG4	NA	NA
15:75689230:G:A	G	A	missense	0.00186567	0.000827472	5.43e-05	1	CSPG4	NA	NA
15:75689251:C:T	C	T	missense	0.000186567	0	4.07e-05	0	CSPG4	NA	NA
15:75689252:G:A	G	A	missense	0.000186567	0.000206954	0.000149197	0	CSPG4	NA	NA
15:75689273:A:G	A	G	missense	0.000186637	0.000207211	0	0	CSPG4	NA	NA
15:75689359:G:A	G	A	missense	0.000186776	0	0.000156165	0	CSPG4	NA	NA
15:75689416:T:C	T	C	missense	0.000559701	0	0	0	CSPG4	NA	NA
15:75689417:T:C	T	C	missense	0.000186637	0	0	0	CSPG4	NA	NA
15:75689424:G:T	G	T	missense	0.00485075	0.00621891	0.000868056	0	CSPG4	NA	NA
15:75689461:C:T	C	T	missense	0.000559701	0	2.71e-05	0	CSPG4	NA	NA
15:75689500:ACCTCCAGCACCAG:A	ACCTCCAGCACCAG	A	LoF	0.000559701	0.000207555	0.0171861	0	CSPG4	NA	NA
15:75689540:C:T	C	T	missense	0.0016791	0.000413565	1.36e-05	0	CSPG4	NA	NA
15:75689583:G:C	G	C	missense	0.000373274	0	0	0	CSPG4	NA	NA
15:75689594:G:A	G	A	LoF	0.000186567	0	6.78e-06	0	CSPG4	NA	NA
15:75689603:C:T	C	T	missense	0.000186916	0.000838223	0.00314795	0	CSPG4	NA	NA
15:75689632:T:C	T	C	missense	0.000186567	0	0	0	CSPG4	NA	NA
15:75689635:C:T	C	T	missense	0.000373552	0.000423729	0.00225065	0	CSPG4	NA	NA
15:75689701:G:A	G	A	missense	0.000186637	0.000206697	4.07e-05	0	CSPG4	NA	NA
15:75689705:G:T	G	T	missense	0.000186567	0	0	0	CSPG4	NA	NA
15:75689717:T:A	T	A	missense	0.0209268	0.0292896	0.0407328	0	CSPG4	NA	NA
15:75689731:G:A	G	A	missense	0.0148515	0.00605275	0.0196065	0	CSPG4	NA	NA
15:75689744:C:T	C	T	missense	0.0183276	0.00531679	0.0248142	0	CSPG4	NA	NA
15:75689760:G:C	G	C	missense	0.000932836	0.00206697	0	0	CSPG4	NA	NA
15:75689819:C:T	C	T	missense	0.000186567	0	6.78e-06	0	CSPG4	NA	NA
15:75689840:T:C	T	C	missense	0.000373134	0	1.36e-05	0	CSPG4	NA	NA
15:75689845:G:A	G	A	missense	0.00841751	0.00839631	0.0321235	0	CSPG4	NA	NA
15:75689881:T:A	T	A	missense	0.000186567	0	0	0	CSPG4	NA	NA
15:75689933:C:A	C	A	missense	0.000186567	0	0	0	CSPG4	NA	NA
15:75690031:T:C	T	C	missense	0.000186637	0.00103778	0.000346204	0	CSPG4	NA	NA
15:75690050:G:A	G	A	missense	0.000373134	0	0.000149219	0	CSPG4	NA	NA
15:75690065:G:A	G	A	missense	0.000186567	0	0	0	CSPG4	NA	NA
15:75690083:C:G	C	G	missense	0.000373274	0	0	0	CSPG4	NA	NA
15:75690109:C:T	C	T	missense	0.000559701	0.000829876	1.36e-05	0	CSPG4	NA	NA
15:75690110:G:A	G	A	missense	0.000186637	0.000207814	6.78e-06	0	CSPG4	NA	NA
15:75690142:G:A	G	A	missense	0.000186567	0	2.03e-05	0	CSPG4	NA	NA
15:75690151:G:A	G	A	missense	0.00318352	0.00104341	0.0335782	0	CSPG4	NA	NA
15:75690172:A:G	A	G	missense	0.00460653	0.0012685	0.0374474	0	CSPG4	NA	NA
15:75690310:T:C	T	C	missense	0.000186567	0	6.78e-06	0	CSPG4	NA	NA
15:75690338:C:A	C	A	missense	0.000186567	0	0	0	CSPG4	NA	NA
15:75690395:C:T	C	T	missense	0.000186567	0	0	0	CSPG4	NA	NA
15:75690398:C:T	C	T	missense	0.000373134	0	2.03e-05	0	CSPG4	NA	NA
15:75690401:C:A	C	A	missense	0.000186567	0	0	0	CSPG4	NA	NA
15:75690521:G:A	G	A	missense	0.000373134	0	0.000169544	0	CSPG4	NA	NA
15:75690532:C:T	C	T	missense	0.000186567	0	6.78e-06	0	CSPG4	NA	NA
15:75690575:G:A	G	A	LoF	0.000373134	0	0	0	CSPG4	NA	NA
15:75690689:C:T	C	T	missense	0.000186567	0	6.78e-06	0	CSPG4	NA	NA
15:75690710:C:A	C	A	missense	0.000186567	0.000827815	2.03e-05	0	CSPG4	NA	NA
15:75690803:C:G	C	G	missense	0.000186567	0	0	0	CSPG4	NA	NA
15:75693128:A:C	A	C	missense	0.00466941	0.0039501	0.0472486	0	CSPG4	NA	NA
15:75693143:G:T	G	T	missense	0.000186637	0	4.07e-05	0	CSPG4	NA	NA
15:75693155:G:C	G	C	missense	0.000186567	0	0	0	CSPG4	NA	NA
15:75712702:C:G	C	G	missense	0.000186567	0	0	0	ODF3L1	NA	NA
15:75724219:C:T	C	T	missense	0.000186567	0	6.78e-06	0	ODF3L1	NA	NA
15:75724231:T:C	T	C	missense	0.000373134	0	0	0	ODF3L1	NA	NA
15:75725111:C:T	C	T	missense	0.114078	0.114013	0.195858	35	ODF3L1	NA	NA
15:75725128:C:T	C	T	missense	0.000186567	0	0	0	ODF3L1	NA	NA
15:75725131:C:T	C	T	missense	0.000186567	0	1.36e-05	0	ODF3L1	NA	NA
15:75725152:A:G	A	G	missense	0.000186567	0.000621375	0	0	ODF3L1	NA	NA
15:75725199:T:G	T	G	missense	0.000186567	0	0	0	ODF3L1	NA	NA
15:75726066:TGC:T	TGC	T	LoF	0.000932836	0.000414079	6.78e-06	0	ODF3L1	NA	NA
15:75726070:A:G	A	G	missense	0.000186637	0	0	0	ODF3L1	NA	NA
15:75726084:C:T	C	T	missense	0.000186776	0	0	0	ODF3L1	NA	NA
15:75726136:C:T	C	T	missense	0.000186776	0	1.36e-05	0	ODF3L1	NA	NA
15:75726171:C:T	C	T	missense	0.00154919	0.00127173	1.38e-05	0	ODF3L1	NA	NA
15:75727121:C:T	C	T	missense	0.000373134	0	0.00707378	0	ODF3L1	NA	NA
15:75727152:G:A	G	A	missense	0.000186567	0.00124121	0.000318782	0	ODF3L1	NA	NA
15:75727226:A:T	A	T	missense	0.00505051	0.00937891	0.0277921	1	ODF3L1	NA	NA
15:75727247:C:T	C	T	missense	0.000186637	0	0	0	ODF3L1	NA	NA
15:75727289:A:C	A	C	missense	0.000932836	0.000828844	0	0	ODF3L1	NA	NA
15:75727328:G:T	G	T	missense	0.000560119	0.00145048	0	0	ODF3L1	NA	NA
15:75727344:C:T	C	T	missense	0.000186567	0.000207039	1.36e-05	0	ODF3L1	NA	NA
15:75727352:C:A	C	A	missense	0.000186567	0	0	0	ODF3L1	NA	NA
15:75727365:C:T	C	T	missense	0.000186567	0	0	0	ODF3L1	NA	NA
15:75727385:C:T	C	T	missense	0.00149254	0.00165563	4.07e-05	0	ODF3L1	NA	NA
15:75727386:G:A	G	A	missense	0.000746269	0	2.03e-05	0	ODF3L1	NA	NA
15:75727410:C:T	C	T	missense	0.00559701	0.00186413	0.000651006	1	ODF3L1	NA	NA
15:75727436:G:A	G	A	missense	0.000932836	0.000414079	0.000169558	0	ODF3L1	NA	NA
15:75727472:C:T	C	T	missense	0.000186567	0	0	0	ODF3L1	NA	NA
15:75727480:C:G	C	G	missense	0.000186567	0	0	0	ODF3L1	NA	NA
15:75727532:C:T	C	T	missense	0.000186567	0	6.78e-06	0	UBE2Q2	NA	NA
15:75843766:C:G	C	G	missense	0.00149254	0.00103391	0	0	UBE2Q2	NA	NA
15:75843839:A:G	A	G	missense	0.000373274	0	0	0	UBE2Q2	NA	NA
15:75854459:G:A	G	A	missense	0.00055991	0	0.000223844	0	UBE2Q2	NA	NA
15:75859882:G:A	G	A	missense	0.0011194	0.000829187	6.79e-05	0	UBE2Q2	NA	NA
15:75859901:GAT:G	GAT	G	LoF	0.000186567	0	0	0	UBE2Q2	NA	NA
15:75873542:A:G	A	G	missense	0.000186567	0	0	0	UBE2Q2	NA	NA
15:75876262:T:C	T	C	missense	0.000186567	0	0	0	UBE2Q2	NA	NA
15:75890934:T:TAAGGC	T	TAAGGC	LoF	0.000186567	0	0	0	UBE2Q2|FBXO22	NA	NA
15:75914199:A:G	A	G	missense	0.00242628	0.000622407	6.78e-06	0	FBXO22	NA	NA
15:75917238:A:G	A	G	missense	0.000186567	0	1.36e-05	0	FBXO22	NA	NA
15:75917274:A:G	A	G	missense	0.000186567	0	0	0	FBXO22	NA	NA
15:75917309:A:C	A	C	missense	0.000373134	0	0	0	FBXO22	NA	NA
15:75929886:C:G	C	G	missense	0.0011194	0.00186413	0.000176355	0	FBXO22	NA	NA
15:75929965:A:G	A	G	missense	0.000186567	0	0	0	FBXO22	NA	NA
15:75929992:T:C	T	C	missense	0.000186567	0	1.36e-05	0	FBXO22	NA	NA
15:75932701:G:C	G	C	missense	0.000373134	0	0.000142406	0	FBXO22	NA	NA
15:75932822:C:T	C	T	missense	0.000186567	0	2.03e-05	0	FBXO22	NA	NA
15:75932849:T:C	T	C	missense	0.000186567	0	6.78e-06	0	FBXO22	NA	NA
15:75932990:G:A	G	A	missense	0.000186567	0	0	0	FBXO22|NRG4	NA	NA
15:75961855:A:AT	A	AT	LoF	0.0016791	0.00124275	0	0	TMEM266	NA	NA
15:76137768:A:G	A	G	missense	0.000186637	0	0	0	TMEM266	NA	NA
15:76137820:C:T	C	T	missense	0.000186567	0	0	0	TMEM266	NA	NA
15:76137876:G:A	G	A	missense	0.000186567	0	1.36e-05	0	TMEM266	NA	NA
15:76160135:C:G	C	G	missense	0.00242537	0.00165563	0.00193283	0	TMEM266	NA	NA
15:76169826:G:A	G	A	missense	0.000186567	0	1.36e-05	0	TMEM266	NA	NA
15:76169860:A:C	A	C	missense	0.000186637	0	0	0	TMEM266	NA	NA
15:76171066:GC:G	GC	G	LoF	0.000186567	0	0	0	TMEM266	NA	NA
15:76191986:C:T	C	T	missense	0.000186567	0.000206782	0	0	TMEM266	NA	NA
15:76192068:C:A	C	A	missense	0.000186567	0	0	0	TMEM266	NA	NA
15:76192079:T:C	T	C	missense	0.000186567	0	0	0	TMEM266	NA	NA
15:76192149:C:T	C	T	missense	0.000186986	0	0	0	TMEM266	NA	NA
15:76192157:G:A	G	A	missense	0.000186567	0.00062422	0	0	TMEM266	NA	NA
15:76202219:G:A	G	A	missense	0.000186567	0	6.78e-06	0	TMEM266	NA	NA
15:76203791:G:C	G	C	missense	0.000186567	0	6.78e-06	0	TMEM266	NA	NA
15:76203798:A:G	A	G	missense	0.000186637	0.000206954	0	0	TMEM266	NA	NA
15:76203851:G:A	G	A	missense	0.000186637	0	6.78e-05	0	TMEM266	NA	NA
15:76203891:G:A	G	A	missense	0.496082	0.496879	0.277631	676	TMEM266	NA	NA
15:76203905:C:T	C	T	missense	0.0016791	0.00145108	2.71e-05	0	TMEM266	NA	NA
15:76203972:C:T	C	T	missense	0.000373134	0.000207211	1.36e-05	0	TMEM266	NA	NA
15:76203999:C:T	C	T	missense	0.496267	0.497297	0.277078	676	TMEM266	NA	NA
15:76204002:C:T	C	T	missense	0.000186567	0.000206954	8.14e-05	0	TMEM266	NA	NA
15:76204007:C:G	C	G	missense	0.000186567	0	0	0	TMEM266	NA	NA
15:76204100:G:GC	G	GC	LoF	0.000186776	0	1.36e-05	0	TMEM266	NA	NA
15:76204188:A:G	A	G	missense	0.000186567	0	0	0	TMEM266	NA	NA
15:76204224:T:C	T	C	missense	0.000186567	0	0	0	TMEM266	NA	NA
15:76204256:G:A	G	A	missense	0.000373134	0	0	0	TMEM266	NA	NA
15:76204259:A:T	A	T	LoF	0.000186567	0	0	0	ETFA	NA	NA
15:76311372:G:A	G	A	missense	0.000186567	0	0	0	ETFA|ISL2	NA	NA
15:76337781:A:C	A	C	missense	0.000373134	0	0	0	ISL2	NA	NA
15:76337817:A:C	A	C	missense	0.000373134	0	0	0	ISL2	NA	NA
15:76337825:G:A	G	A	missense	0.000186567	0.000206782	0	0	ISL2	NA	NA
15:76337826:A:G	A	G	missense	0.000186567	0.000207211	0	0	ISL2	NA	NA
15:76338340:G:C	G	C	missense	0.000186567	0.000206782	0.000115289	0	ISL2	NA	NA
15:76338445:G:C	G	C	missense	0.000373134	0.000413736	4.07e-05	0	ISL2	NA	NA
15:76338506:A:C	A	C	missense	0.00410448	0.0031043	6.78e-06	0	ISL2	NA	NA
15:76341150:C:G	C	G	missense	0.000186567	0.000206782	0.000271256	0	ISL2	NA	NA
15:76341168:C:T	C	T	missense	0.000186567	0	0	0	ISL2	NA	NA
15:76341197:G:A	G	A	missense	0.000186567	0	0	0	ISL2	NA	NA
15:76341218:G:T	G	T	missense	0.000186567	0	0	0	ISL2	NA	NA
15:76341771:C:A	C	A	missense	0.000186567	0	0	0	SCAPER	NA	NA
15:76348662:G:T	G	T	missense	0.000746547	0.000621375	6.78e-06	0	SCAPER	NA	NA
15:76348664:C:T	C	T	missense	0.0011194	0.00103691	2.03e-05	0	SCAPER	NA	NA
15:76348696:G:C	G	C	missense	0.000186567	0.000413907	0	0	SCAPER	NA	NA
15:76354011:G:A	G	A	missense	0.000186637	0.000206868	0	0	SCAPER|RCN2	NA	NA
15:76931914:G:A	G	A	missense	0.000373134	0	0	0	RCN2	NA	NA
15:76931920:G:A	G	A	missense	0.000559701	0	6.79e-06	0	RCN2	NA	NA
15:76931929:T:C	T	C	missense	0.000186567	0	0	0	RCN2	NA	NA
15:76931953:G:C	G	C	missense	0.000186567	0	0	0	RCN2	NA	NA
15:76932392:A:G	A	G	missense	0.000373134	0.000206697	0	0	RCN2	NA	NA
15:76932394:G:A	G	A	missense	0.000186567	0	0	0	RCN2	NA	NA
15:76935547:A:G	A	G	missense	0.000186567	0.000206868	0	0	RCN2	NA	NA
15:76941635:A:G	A	G	LoF	0.00261194	0.00269486	0.00144509	0	RCN2	NA	NA
15:76941646:A:G	A	G	missense	0.000186567	0	0	0	RCN2	NA	NA
15:76943762:A:G	A	G	missense	0.000559701	0.000621375	6.78e-06	0	RCN2	NA	NA
15:76947514:C:T	C	T	missense	0.000186637	0	0	0	RCN2	NA	NA
15:76948450:C:A	C	A	missense	0.000186567	0	6.78e-06	0	RCN2	NA	NA
15:76948524:C:G	C	G	missense	0.000933184	0.000621891	6.78e-06	0	RCN2|PSTPIP1	NA	NA
15:76995578:T:C	T	C	missense	0.000746547	0.000207125	0.000142421	0	PSTPIP1	NA	NA
15:77018500:G:A	G	A	missense	0.000186637	0.000206868	6.78e-06	0	PSTPIP1	NA	NA
15:77018510:C:A	C	A	missense	0.000186567	0	0	0	PSTPIP1	NA	NA
15:77018522:C:T	C	T	missense	0.00970511	0.0128471	0.000427269	1	PSTPIP1	Benign/Likely_benign	PSTPIP1:9051
15:77025319:G:A	G	A	LoF	0.000373134	0.00227649	1.36e-05	0	PSTPIP1	NA	NA
15:77025576:G:A	G	A	missense	0.000186567	0	2.03e-05	0	PSTPIP1	NA	NA
15:77027870:C:T	C	T	missense	0.000186567	0	6.78e-06	0	PSTPIP1	NA	NA
15:77029560:C:T	C	T	missense	0.000746269	0	4.07e-05	0	PSTPIP1	NA	NA
15:77030544:G:A	G	A	missense	0.000373134	0	3.39e-05	0	PSTPIP1	NA	NA
15:77031186:C:G	C	G	missense	0.000186567	0	0	0	PSTPIP1	NA	NA
15:77032329:G:C	G	C	missense	0.00727612	0.00227461	0.0134063	1	PSTPIP1	Benign	PSTPIP1:9051
15:77032904:C:T	C	T	missense	0.000186567	0	1.36e-05	0	PSTPIP1	NA	NA
15:77032930:C:A	C	A	missense	0.000186567	0	0	0	PSTPIP1	NA	NA
15:77032931:C:T	C	T	missense	0.000186567	0	0.00278754	0	PSTPIP1	Benign/Likely_benign	PSTPIP1:9051
15:77032950:G:C	G	C	missense	0.000186567	0	0	0	PSTPIP1	NA	NA
15:77035831:G:A	G	A	missense	0.000374672	0	1.36e-05	0	PSTPIP1	NA	NA
15:77035834:C:T	C	T	missense	0.00149365	0.00145651	8.82e-05	1	PSTPIP1	NA	NA
15:77035861:G:A	G	A	missense	0.000187196	0.000623441	7.46e-05	0	PSTPIP1	NA	NA
15:77035870:G:A	G	A	missense	0.000186637	0.000207211	0.000128869	0	PSTPIP1	NA	NA
15:77035874:T:C	T	C	missense	0.000187477	0.000207039	0	0	PSTPIP1	NA	NA
15:77035895:C:T	C	T	missense	0.000373134	0	0	0	PSTPIP1	NA	NA
15:77035897:G:C	G	C	missense	0.000186637	0	0	0	PSTPIP1	NA	NA
15:77035901:A:C	A	C	missense	0.000186916	0	0	0	PSTPIP1	NA	NA
15:77035913:C:T	C	T	missense	0.000186567	0	1.36e-05	0	PSTPIP1	NA	NA
15:77035931:C:T	C	T	missense	0.000186637	0	0.000135628	0	PSTPIP1|TSPAN3	NA	NA
15:77046854:G:T	G	T	missense	0.000186567	0	0	0	TSPAN3	NA	NA
15:77046867:C:G	C	G	missense	0.000186706	0	0	0	TSPAN3	NA	NA
15:77052408:C:T	C	T	missense	0.000373134	0	0	0	TSPAN3	NA	NA
15:77052420:C:T	C	T	missense	0.000373274	0	0	0	TSPAN3	NA	NA
15:77052857:T:C	T	C	missense	0.000186567	0	0	0	TSPAN3	NA	NA
15:77052858:C:A	C	A	missense	0.000186567	0	0	0	TSPAN3	NA	NA
15:77052896:A:G	A	G	missense	0.000186567	0	0	0	TSPAN3	NA	NA
15:77054212:G:C	G	C	missense	0.000373274	0	0	0	TSPAN3	NA	NA
15:77054230:T:G	T	G	missense	0.000186637	0.000207641	0	0	TSPAN3	NA	NA
15:77054279:C:T	C	T	missense	0.000186567	0	6.78e-06	0	TSPAN3	NA	NA
15:77055798:G:C	G	C	LoF	0.000186567	0	0	0	TSPAN3	NA	NA
15:77070908:A:T	A	T	missense	0.000186567	0	0	0	TSPAN3	NA	NA
15:77070915:C:G	C	G	missense	0.000186637	0	6.78e-06	0	TSPAN3	NA	NA
15:77070921:C:T	C	T	missense	0.000186567	0.000207211	0.00366335	0	TSPAN3|PEAK1	NA	NA
15:77114160:C:T	C	T	missense	0.000186637	0.000206954	0.000155977	0	PEAK1	NA	NA
15:77114193:G:A	G	A	missense	0.000186567	0	0	0	PEAK1	NA	NA
15:77114211:G:T	G	T	missense	0.00055991	0	0	0	PEAK1	NA	NA
15:77114233:A:G	A	G	missense	0.000186567	0	0	0	PEAK1	NA	NA
15:77114301:C:T	C	T	missense	0.000186567	0	4.07e-05	0	PEAK1	NA	NA
15:77114448:G:C	G	C	missense	0.000186567	0	0	0	PEAK1	NA	NA
15:77114506:G:A	G	A	missense	0.000186637	0	2.71e-05	0	PEAK1	NA	NA
15:77114569:C:A	C	A	missense	0.000186637	0	0	0	PEAK1	NA	NA
15:77114580:G:A	G	A	missense	0.000373552	0	0	0	PEAK1	NA	NA
15:77114614:T:C	T	C	missense	0.000186846	0	0.000115284	0	PEAK1	NA	NA
15:77114733:T:C	T	C	missense	0.000186846	0	1.36e-05	0	PEAK1	NA	NA
15:77114772:C:G	C	G	missense	0.195855	0.190936	0.223722	90	PEAK1	NA	NA
15:77114824:C:T	C	T	missense	0.000186567	0	0	0	PEAK1	NA	NA
15:77114845:G:A	G	A	missense	0.000186567	0	6.78e-06	0	PEAK1	NA	NA
15:77115087:C:T	C	T	missense	0.000186567	0	0	0	PEAK1	NA	NA
15:77115174:G:T	G	T	missense	0.0055991	0.00869205	0.0224288	0	PEAK1	NA	NA
15:77133034:T:C	T	C	missense	0.000746269	0.00103477	6.78e-06	0	PEAK1	NA	NA
15:77133101:G:C	G	C	missense	0.000559701	0	0	0	PEAK1	NA	NA
15:77133129:C:T	C	T	missense	0.00708955	0.0057923	6.78e-05	0	PEAK1	NA	NA
15:77133168:C:T	C	T	missense	0.000186776	0	1.36e-05	0	PEAK1	NA	NA
15:77133260:T:G	T	G	missense	0.00466418	0.0051717	0	0	PEAK1	NA	NA
15:77133363:G:A	G	A	missense	0.000373134	0.000206782	0	0	PEAK1	NA	NA
15:77133388:C:T	C	T	missense	0.000186567	0	6.78e-06	0	PEAK1	NA	NA
15:77133397:G:C	G	C	missense	0.000373134	0.000413907	0	0	PEAK1	NA	NA
15:77133414:C:A	C	A	missense	0.000186567	0	6.78e-06	0	PEAK1	NA	NA
15:77133477:G:A	G	A	missense	0.000186567	0	0	0	PEAK1	NA	NA
15:77133519:T:C	T	C	missense	0.000932836	0.00041425	0	0	PEAK1	NA	NA
15:77133597:C:T	C	T	missense	0.000186567	0	0	0	PEAK1	NA	NA
15:77133604:T:C	T	C	missense	0.000373134	0.000207383	0	0	PEAK1	NA	NA
15:77133627:G:C	G	C	missense	0.000186567	0	0	0	PEAK1	NA	NA
15:77133639:G:A	G	A	missense	0.000186567	0	6.78e-06	0	PEAK1	NA	NA
15:77133731:C:A	C	A	missense	0.000186706	0.000207297	5.43e-05	0	PEAK1	NA	NA
15:77158604:G:A	G	A	missense	0.000373274	0	1.36e-05	0	PEAK1	NA	NA
15:77158605:T:G	T	G	missense	0.00186637	0.003314	0.000793425	1	PEAK1	NA	NA
15:77158621:C:G	C	G	missense	0.000186567	0	0	0	PEAK1	NA	NA
15:77158622:C:T	C	T	missense	0.231243	0.256947	0.273555	159	PEAK1	NA	NA
15:77158646:G:C	G	C	missense	0.000373134	0.000620861	0.000291612	0	PEAK1	NA	NA
15:77158690:C:T	C	T	missense	0.000186567	0	0	0	PEAK1	NA	NA
15:77178883:A:G	A	G	missense	0.000746547	0.000207125	4.07e-05	0	PEAK1	NA	NA
15:77178896:G:C	G	C	missense	0.000186567	0	0	0	PEAK1	NA	NA
15:77179019:G:A	G	A	missense	0.000186567	0	0.00124793	0	PEAK1	NA	NA
15:77179031:G:C	G	C	missense	0.000186567	0	0	0	PEAK1	NA	NA
15:77179124:G:A	G	A	missense	0.000373134	0	0	0	PEAK1	NA	NA
15:77179130:G:A	G	A	missense	0.000373274	0	0	0	PEAK1	NA	NA
15:77179180:C:T	C	T	missense	0.000186567	0	1.36e-05	0	PEAK1	NA	NA
15:77179312:G:A	G	A	missense	0.000186567	0.000207555	6.78e-05	0	PEAK1	NA	NA
15:77179402:A:G	A	G	missense	0.000186637	0	0	0	PEAK1	NA	NA
15:77179552:C:A	C	A	missense	0.00354478	0.00434783	0.0108852	0	PEAK1	NA	NA
15:77180420:A:T	A	T	missense	0.000186567	0	0	0	PEAK1	NA	NA
15:77180495:C:T	C	T	missense	0.000186567	0	0	0	PEAK1	NA	NA
15:77180609:A:G	A	G	missense	0.0055991	0.00787402	0.00120732	0	PEAK1	NA	NA
15:77180618:T:C	T	C	missense	0.000186567	0	0	0	PEAK1	NA	NA
15:77180639:C:T	C	T	missense	0.000186567	0.000207039	6.78e-06	0	PEAK1	NA	NA
15:77180707:A:G	A	G	missense	0.000186567	0	0	0	PEAK1	NA	NA
15:77180735:C:A	C	A	missense	0.000186567	0	0	0	PEAK1	NA	NA
15:77180853:A:T	A	T	missense	0.00335821	0.003314	4.07e-05	0	PEAK1	NA	NA
15:77181133:C:T	C	T	missense	0.000186637	0	2.71e-05	0	PEAK1	NA	NA
15:77181134:G:A	G	A	missense	0.000373134	0	7.46e-05	0	PEAK1	NA	NA
15:77181487:T:A	T	A	missense	0.000186567	0	0	0	PEAK1	NA	NA
15:77181515:T:C	T	C	missense	0.000559701	0	0	0	PEAK1	NA	NA
15:77181610:C:T	C	T	missense	0.000373134	0	8.14e-05	0	PEAK1	NA	NA
15:77181716:T:C	T	C	missense	0.000186567	0	0	0	PEAK1	NA	NA
15:77181829:G:A	G	A	missense	0.000186567	0	0	0	PEAK1	NA	NA
15:77181830:G:C	G	C	missense	0.000186637	0	0	0	PEAK1	NA	NA
15:77181857:T:C	T	C	missense	0.000186567	0	0	0	PEAK1	NA	NA
15:77181886:G:C	G	C	missense	0.000186706	0	4.07e-05	0	PEAK1|HMG20A	NA	NA
15:77464247:C:A	C	A	missense	0.000186567	0	0	0	HMG20A	NA	NA
15:77464268:A:G	A	G	missense	0.000186567	0	0	0	HMG20A	NA	NA
15:77464326:A:G	A	G	missense	0.000373134	0.00124121	6.78e-06	0	HMG20A	NA	NA
15:77471808:T:G	T	G	missense	0.000186567	0	0	0	HMG20A	NA	NA
15:77477580:C:G	C	G	missense	0.000186567	0	1.36e-05	0	HMG20A	NA	NA
15:77478412:A:G	A	G	missense	0.000186776	0	0	0	HMG20A	NA	NA
15:77478417:A:C	A	C	missense	0.000186567	0.000206868	0	0	HMG20A	NA	NA
15:77478433:G:A	G	A	missense	0.000373274	0.000207211	1.36e-05	0	HMG20A	NA	NA
15:77479274:A:G	A	G	missense	0.000186567	0	0	0	HMG20A	NA	NA
15:77479311:G:A	G	A	missense	0.000373134	0.00041425	6.1e-05	0	HMG20A|LINGO1	NA	NA
15:77614058:T:C	T	C	missense	0.000186567	0	0	0	LINGO1	NA	NA
15:77614082:C:T	C	T	missense	0.000373274	0.000207297	1.36e-05	0	LINGO1	NA	NA
15:77614273:C:T	C	T	missense	0.000186637	0	6.78e-05	0	LINGO1	NA	NA
15:77614288:T:C	T	C	missense	0.000186567	0	0	0	LINGO1	NA	NA
15:77614354:G:A	G	A	missense	0.000186567	0	0	0	LINGO1	NA	NA
15:77614718:C:T	C	T	missense	0.000186567	0	1.36e-05	0	LINGO1	NA	NA
15:77614934:C:T	C	T	missense	0.000186567	0	2.03e-05	0	LINGO1	NA	NA
15:77615039:G:A	G	A	missense	0.000186567	0	2.71e-05	0	LINGO1	NA	NA
15:77615078:C:T	C	T	missense	0.000373134	0.000207641	0.000332307	0	LINGO1	NA	NA
15:77615123:C:T	C	T	missense	0.000186567	0	2.03e-05	0	LINGO1	NA	NA
15:77615160:C:A	C	A	missense	0.000186637	0	0	0	LINGO1	NA	NA
15:77615239:C:T	C	T	missense	0.000186637	0	1.36e-05	0	LINGO1	NA	NA
15:77615423:T:C	T	C	missense	0.000186637	0	1.36e-05	0	LINGO1	NA	NA
15:77615503:G:A	G	A	missense	0.000186567	0	0	0	LINGO1	NA	NA
15:77615582:C:T	C	T	missense	0.000186637	0.000207211	5.43e-05	0	LINGO1	NA	NA
15:77615610:C:G	C	G	missense	0.000374251	0	6.78e-06	0	LINGO1	NA	NA
15:77615623:G:C	G	C	missense	0.000186776	0	0	0	LINGO1	NA	NA
15:77615788:G:A	G	A	missense	0.000186637	0	6.78e-06	0	LINGO1|TBC1D2B	NA	NA
15:77984237:A:G	A	G	missense	0.000373413	0	0	0	NA	NA	NA
15:77984252:A:C	A	C	missense	0.256252	0.265268	0.267076	0	NA	NA	NA
15:77984253:C:A	C	A	missense	0.256157	0.264718	0.266961	0	NA	NA	NA
15:77984283:C:T	C	T	missense	0.00186567	0.00124224	0.00107148	0	NA	NA	NA
15:77984291:G:A	G	A	missense	0.000186567	0	0	0	NA	NA	NA
15:77984313:G:C	G	C	missense	0.000186637	0	0	0	NA	NA	NA
15:77984314:G:C	G	C	missense	0.000373274	0	0	0	NA	NA	NA
15:77984318:G:A	G	A	missense	0.263246	0.779113	0.890749	1483	NA	NA	NA
15:77984350:G:C	G	C	missense	0.000373134	0.000621375	0	0	NA	NA	NA
15:77984457:C:G	C	G	missense	0.000746269	0	2.04e-05	0	NA	NA	NA
15:77984465:C:T	C	T	missense	0.000186567	0	6.78e-06	0	NA	NA	NA
15:77984489:G:A	G	A	missense	0.000373134	0.000207383	0	0	NA	NA	NA
15:77998221:C:T	C	T	missense	0.000186567	0	1.36e-05	0	TBC1D2B	NA	NA
15:77998288:C:T	C	T	missense	0.00130597	0.00290216	0.00175641	0	TBC1D2B	NA	NA
15:78003406:T:C	T	C	missense	0.000186706	0	0	0	TBC1D2B	NA	NA
15:78003438:T:A	T	A	missense	0.000186567	0	0	0	TBC1D2B	NA	NA
15:78012886:C:T	C	T	missense	0.000186637	0	2.03e-05	0	TBC1D2B	NA	NA
15:78012901:C:T	C	T	missense	0.000186567	0	0	0	TBC1D2B	NA	NA
15:78012904:T:C	T	C	missense	0.0011194	0.00144748	0	0	TBC1D2B	NA	NA
15:78012911:T:TG	T	TG	LoF	0.000186637	0	0	0	TBC1D2B	NA	NA
15:78013097:C:T	C	T	missense	0.000186567	0	6.78e-06	0	TBC1D2B	NA	NA
15:78013111:G:A	G	A	missense	0.000373274	0	1.36e-05	1	TBC1D2B	NA	NA
15:78013252:T:C	T	C	missense	0.00876866	0.00911728	5.43e-05	0	TBC1D2B	NA	NA
15:78016640:T:C	T	C	missense	0.000186567	0.000207297	0	0	TBC1D2B	NA	NA
15:78017870:T:C	T	C	missense	0.000186567	0	0	0	TBC1D2B	NA	NA
15:78024200:C:T	C	T	missense	0.000186567	0.000207039	0	0	TBC1D2B	NA	NA
15:78024217:G:A	G	A	missense	0.000373274	0.00165563	0.000413683	0	TBC1D2B	NA	NA
15:78024313:T:C	T	C	missense	0.0016791	0.00165358	0	0	TBC1D2B	NA	NA
15:78024445:G:A	G	A	missense	0.000186567	0	2.71e-05	0	TBC1D2B	NA	NA
15:78024511:A:G	A	G	missense	0.000373274	0	0	0	TBC1D2B	NA	NA
15:78025274:G:C	G	C	missense	0.000186567	0	0	0	TBC1D2B	NA	NA
15:78025308:C:T	C	T	missense	0.000186567	0	0	0	TBC1D2B	NA	NA
15:78025495:C:G	C	G	missense	0.00149254	0.00269598	0.00838917	0	TBC1D2B	NA	NA
15:78030037:T:C	T	C	missense	0.000186567	0	0	0	TBC1D2B	NA	NA
15:78030051:A:G	A	G	missense	0.000186567	0	0	0	TBC1D2B	NA	NA
15:78044961:C:T	C	T	missense	0.263619	0.217545	0.0355287	198	TBC1D2B	NA	NA
15:78044994:C:T	C	T	missense	0.000186567	0	6.78e-06	0	TBC1D2B	NA	NA
15:78054073:C:T	C	T	missense	0.000746269	0.000621891	1.36e-05	0	TBC1D2B	NA	NA
15:78054177:C:T	C	T	missense	0.000559701	0.000207727	0.000196722	0	TBC1D2B	NA	NA
15:78077435:G:C	G	C	missense	0.000186567	0	0	0	TBC1D2B	NA	NA
15:78077525:T:C	T	C	missense	0.000186567	0.000206868	6.78e-06	0	TBC1D2B|SH2D7	NA	NA
15:78092691:A:G	A	G	missense	0.000186637	0	0	0	SH2D7	NA	NA
15:78094180:C:T	C	T	missense	0.000186567	0	0	0	SH2D7	NA	NA
15:78094182:G:T	G	T	missense	0.000186567	0	0	0	SH2D7	NA	NA
15:78097960:A:G	A	G	missense	0.00242537	0.000413907	6.78e-06	0	SH2D7	NA	NA
15:78097969:C:T	C	T	LoF	0.000186567	0	0.000176309	0	SH2D7	NA	NA
15:78097978:C:T	C	T	missense	0.00167973	0.00186181	0.000203451	0	SH2D7	NA	NA
15:78098056:G:A	G	A	missense	0.000373134	0	5.43e-05	0	SH2D7	NA	NA
15:78098072:T:C	T	C	missense	0.460261	0.41563	0.446707	581	SH2D7	NA	NA
15:78098505:G:A	G	A	missense	0.000186567	0.000207039	0	0	SH2D7	NA	NA
15:78098567:C:T	C	T	missense	0.322015	0.282816	0.212195	287	CIB2	NA	NA
15:78105758:T:G	T	G	missense	0.000186567	0.000207211	0.000617058	0	CIB2	Likely_benign	CIB2:10518
15:78105831:G:T	G	T	missense	0.000746269	0	0	0	CIB2	NA	NA
15:78105833:C:T	C	T	missense	0.00503731	0.00682382	0.00278038	2	CIB2	Benign/Likely_benign	CIB2:10518
15:78105865:T:C	T	C	missense	0.000186567	0	0	0	CIB2	NA	NA
15:78109261:T:C	T	C	missense	0.000207641	0	0	0	CIB2	NA	NA
15:78109330:C:T	C	T	missense	0.000186567	0	0	0	CIB2	NA	NA
15:78111197:T:C	T	C	missense	0.00186706	0.000413565	3.39e-05	0	CIB2	Uncertain_significance	CIB2:10518
15:78111239:C:T	C	T	missense	0.000186567	0	1.36e-05	0	CIB2|IDH3A	NA	NA
15:78155219:C:T	C	T	missense	0.000186567	0	2.03e-05	0	IDH3A	NA	NA
15:78157627:C:A	C	A	missense	0.000186567	0	6.78e-06	0	IDH3A	NA	NA
15:78160114:G:A	G	A	missense	0.000186706	0.00144928	0.00021702	0	IDH3A	NA	NA
15:78161598:A:G	A	G	missense	0.000186567	0	6.78e-06	0	IDH3A	NA	NA
15:78161682:G:A	G	A	missense	0.000373274	0	0	0	IDH3A	NA	NA
15:78161708:T:A	T	A	missense	0.00298619	0.00372362	0.00461173	0	IDH3A	Benign/Likely_benign	IDH3A:3419
15:78162286:A:G	A	G	missense	0.0011194	0.000826788	1.36e-05	0	ACSBG1	NA	NA
15:78171459:T:G	T	G	missense	0.000932836	0.000206954	0	0	ACSBG1|IDH3A|ACSBG1	NA	NA
15:78171508:C:T	C	T	missense	0.000186567	0	0	0	ACSBG1|IDH3A|ACSBG1	NA	NA
15:78173664:G:A	G	A	missense	0.0328603	0.028169	0.047518	2	ACSBG1	NA	NA
15:78173667:G:A	G	A	missense	0.000186637	0	0	0	ACSBG1	NA	NA
15:78173687:G:C	G	C	missense	0.000186637	0	0	0	ACSBG1	NA	NA
15:78173695:C:G	C	G	missense	0.0011194	0.00269263	0.00360746	0	ACSBG1	NA	NA
15:78173785:C:T	C	T	missense	0.421642	0.570062	0.542395	936	ACSBG1	NA	NA
15:78178658:C:T	C	T	missense	0.000186567	0	0	0	ACSBG1	NA	NA
15:78179629:G:A	G	A	missense	0.000186637	0.000207039	2.03e-05	0	ACSBG1	NA	NA
15:78180807:G:C	G	C	missense	0.000186567	0	0	0	ACSBG1	NA	NA
15:78180818:C:T	C	T	missense	0.000186567	0.000206868	0.000257687	0	ACSBG1	NA	NA
15:78180834:GAGCCGCCA:G	GAGCCGCCA	G	LoF	0.000186567	0	0	0	ACSBG1	NA	NA
15:78180876:C:T	C	T	missense	0.000186567	0.000206954	0	0	ACSBG1	NA	NA
15:78181971:T:C	T	C	missense	0.000186637	0	2.71e-05	0	ACSBG1	NA	NA
15:78182033:T:C	T	C	missense	0.000186637	0	0	0	ACSBG1	NA	NA
15:78182465:C:T	C	T	LoF	0.000186567	0	0	0	ACSBG1	NA	NA
15:78182482:A:T	A	T	missense	0.000186637	0	0	0	ACSBG1	NA	NA
15:78182486:C:T	C	T	missense	0.000186567	0	6.78e-06	0	ACSBG1	NA	NA
15:78182596:A:C	A	C	missense	0.000186567	0	0	0	ACSBG1	NA	NA
15:78182752:C:A	C	A	missense	0.000186567	0	0	0	ACSBG1	NA	NA
15:78182766:T:A	T	A	missense	0.000186567	0.000413565	0.000820573	0	ACSBG1	NA	NA
15:78182786:C:G	C	G	LoF	0.000186567	0	0	0	ACSBG1	NA	NA
15:78193552:T:C	T	C	missense	0.000186567	0.000207125	3.39e-05	0	ACSBG1	NA	NA
15:78193942:C:T	C	T	missense	0.000186567	0.000207039	0	0	ACSBG1	NA	NA
15:78193960:A:C	A	C	missense	0.000186567	0	0	0	ACSBG1	NA	NA
15:78194532:G:A	G	A	missense	0.000186567	0.000206782	3.39e-05	0	ACSBG1	NA	NA
15:78194535:C:T	C	T	missense	0.000373134	0.000206782	2.03e-05	0	ACSBG1	NA	NA
15:78194693:C:T	C	T	missense	0.000186567	0	3.39e-05	0	ACSBG1	NA	NA
15:78194700:C:T	C	T	missense	0.0011194	0.00144928	0.000997083	0	ACSBG1	NA	NA
15:78194720:G:A	G	A	missense	0.000186567	0	0.000217005	0	ACSBG1	NA	NA
15:78208050:C:T	C	T	missense	0.000559701	0.000207383	6.78e-06	0	ACSBG1	NA	NA
15:78208056:C:T	C	T	missense	0.000186637	0	6.78e-06	0	ACSBG1	NA	NA
15:78208082:G:A	G	A	missense	0.00410601	0.00310688	0.000196653	0	ACSBG1	NA	NA
15:78234389:T:C	T	C	missense	0.000186567	0	0	0	ACSBG1	NA	NA
15:78234455:G:C	G	C	missense	0.000186637	0	0.000318778	0	ACSBG1	NA	NA
15:78234495:G:A	G	A	missense	0.000186637	0.000207469	4.75e-05	0	ACSBG1|DNAJA4	NA	NA
15:78264861:A:G	A	G	missense	0.0015015	0.00193216	0	0	DNAJA4	NA	NA
15:78270525:T:C	T	C	missense	0.00410448	0.00414079	0.0109529	0	DNAJA4	NA	NA
15:78270594:C:T	C	T	missense	0.000186567	0.000207125	2.03e-05	0	DNAJA4	NA	NA
15:78270620:A:G	A	G	missense	0.000186567	0	1.36e-05	0	DNAJA4	NA	NA
15:78274233:C:T	C	T	missense	0.000186706	0	5.43e-05	0	DNAJA4	NA	NA
15:78274248:G:A	G	A	missense	0.000186637	0	1.36e-05	0	DNAJA4	NA	NA
15:78274284:G:C	G	C	missense	0.0186706	0.0202983	0.000217005	1	DNAJA4	NA	NA
15:78274307:G:A	G	A	missense	0.000186637	0	3.39e-05	0	DNAJA4	NA	NA
15:78274361:G:A	G	A	missense	0.000186567	0	2.03e-05	0	DNAJA4	NA	NA
15:78275524:T:G	T	G	missense	0.000373134	0	0	0	DNAJA4	NA	NA
15:78275597:A:G	A	G	missense	0.000186567	0.000207039	0	0	DNAJA4	NA	NA
15:78275707:C:T	C	T	missense	0.00055991	0	0	0	DNAJA4	NA	NA
15:78275714:T:C	T	C	missense	0.000373134	0	1.36e-05	0	DNAJA4|WDR61	NA	NA
15:78286059:T:G	T	G	missense	0.000186567	0	0	0	WDR61	NA	NA
15:78286102:C:T	C	T	missense	0.000186567	0	6.78e-06	0	WDR61	NA	NA
15:78289673:C:T	C	T	missense	0.000186637	0	0	0	WDR61	NA	NA
15:78289702:C:T	C	T	missense	0.000186637	0.000207727	0.000196682	0	WDR61	NA	NA
15:78289703:C:T	C	T	missense	0.000186567	0	0	0	WDR61	NA	NA
15:78290027:T:C	T	C	missense	0.000186567	0	0	0	WDR61	NA	NA
15:78292669:C:T	C	T	missense	0.000186567	0	5.43e-05	0	WDR61	NA	NA
15:78292697:C:T	C	T	missense	0.000186567	0	0	0	WDR61	NA	NA
15:78292709:G:C	G	C	missense	0.000186567	0	1.36e-05	0	WDR61|CRABP1	NA	NA
15:78340463:G:A	G	A	missense	0.000186567	0	0	0	CRABP1	NA	NA
15:78341127:A:G	A	G	missense	0.000186567	0	1.36e-05	0	CRABP1	NA	NA
15:78343587:A:G	A	G	missense	0.000186567	0	0	0	CRABP1	NA	NA
15:78347972:G:C	G	C	missense	0.000186567	0.0010352	6.78e-06	0	IREB2	NA	NA
15:78465282:A:G	A	G	missense	0.000559701	0.00041425	0.000196666	0	IREB2	NA	NA
15:78465321:A:G	A	G	missense	0.000373134	0.000207039	0	0	IREB2	NA	NA
15:78466299:G:A	G	A	missense	0.000186706	0	0	0	IREB2	NA	NA
15:78466414:G:C	G	C	missense	0.000746547	0.000414079	0	0	IREB2	NA	NA
15:78470539:A:G	A	G	missense	0.000186567	0.0008285	0	0	IREB2	NA	NA
15:78471792:A:G	A	G	missense	0.000186567	0	6.78e-06	0	IREB2	NA	NA
15:78471873:G:A	G	A	missense	0.000186567	0	1.36e-05	0	IREB2	NA	NA
15:78476353:C:T	C	T	missense	0.00242537	0.000621633	0	0	IREB2	NA	NA
15:78478317:G:A	G	A	missense	0.000186567	0	3.39e-05	0	IREB2	NA	NA
15:78485741:G:A	G	A	missense	0.00671642	0.0057923	0.000108513	0	IREB2	NA	NA
15:78487788:T:C	T	C	missense	0.000186637	0	0	0	IREB2	NA	NA
15:78488652:G:A	G	A	missense	0.000186567	0	0	0	IREB2	NA	NA
15:78488698:G:A	G	A	missense	0.000373134	0	4.07e-05	0	IREB2	NA	NA
15:78488723:A:C	A	C	missense	0.000186567	0	0	0	IREB2	NA	NA
15:78488728:A:G	A	G	missense	0.000746269	0.000413565	6.78e-06	0	IREB2	NA	NA
15:78490435:G:A	G	A	missense	0.000373134	0	2.71e-05	0	IREB2	NA	NA
15:78490631:A:G	A	G	missense	0.00055991	0.000207125	0.00220408	0	IREB2	NA	NA
15:78490677:G:A	G	A	missense	0.000932836	0.00227649	0.0022517	0	IREB2	NA	NA
15:78493929:A:G	A	G	missense	0.000186567	0.000207125	2.03e-05	0	IREB2	NA	NA
15:78493959:C:T	C	T	missense	0.000373134	0.000414079	0	0	IREB2	NA	NA
15:78493989:T:C	T	C	missense	0.00335821	0.00227461	1.36e-05	0	IREB2	NA	NA
15:78494039:T:A	T	A	missense	0.000746269	0.000206954	0	0	IREB2	NA	NA
15:78497171:G:A	G	A	missense	0.000186567	0.00041425	6.78e-06	0	IREB2	NA	NA
15:78498067:C:T	C	T	missense	0.000186567	0	0	0	IREB2|HYKK	NA	NA
15:78513096:G:A	G	A	missense	0.000186567	0	0	0	HYKK	NA	NA
15:78513149:CA:C	CA	C	LoF	0.00149309	0.00124327	0	0	HYKK	NA	NA
15:78513159:C:A	C	A	missense	0.00111982	0.00165631	0	0	HYKK	NA	NA
15:78513237:T:C	T	C	missense	0.000186567	0	0	0	HYKK	NA	NA
15:78513333:A:G	A	G	missense	0.000186567	0	0	0	HYKK	NA	NA
15:78513420:C:G	C	G	missense	0.000186637	0	0	0	HYKK	NA	NA
15:78515049:G:T	G	T	missense	0.000186567	0	0	0	HYKK	NA	NA
15:78515065:T:A	T	A	LoF	0.00242537	0.00248242	0.00902826	0	HYKK	NA	NA
15:78527413:C:T	C	T	missense	0.000186567	0	0	0	HYKK	NA	NA
15:78527491:C:T	C	T	LoF	0.000186567	0	3.39e-05	0	HYKK	NA	NA
15:78527550:T:A	T	A	missense	0.000186567	0	0	0	HYKK	NA	NA
15:78527557:C:T	C	T	LoF	0.000186637	0	6.78e-06	0	HYKK	NA	NA
15:78533372:T:C	T	C	missense	0.000186567	0.000414422	1.36e-05	0	HYKK	NA	NA
15:78533470:C:G	C	G	missense	0.000186567	0.000207297	0	0	HYKK	NA	NA
15:78533483:G:T	G	T	missense	0.00746547	0.00869565	0.00142431	0	HYKK	NA	NA
15:78533515:T:C	T	C	missense	0.000373134	0	0	0	HYKK	NA	NA
15:78533575:A:G	A	G	missense	0.0520522	0.0566625	0.0700373	8	HYKK	NA	NA
15:78533600:T:C	T	C	missense	0.000186567	0.000206954	0	0	HYKK|PSMA4	NA	NA
15:78544918:G:A	G	A	missense	0.000186637	0	6.78e-06	0	PSMA4	NA	NA
15:78546600:A:G	A	G	missense	0.000186567	0	0	0	PSMA4	NA	NA
15:78548853:A:G	A	G	missense	0.000373134	0.000207039	0	0	PSMA4	NA	NA
15:78548936:G:A	G	A	missense	0.000186567	0	0	0	PSMA4|CHRNA5	NA	NA
15:78565732:G:T	G	T	missense	0.000186567	0	6.79e-06	0	CHRNA5	NA	NA
15:78565745:G:A	G	A	missense	0.000186567	0	0	0	CHRNA5	NA	NA
15:78565772:AGCTGGTCGCGGGGCGCT:A	AGCTGGTCGCGGGGCGCT	A	LoF	0.000187056	0	0	0	CHRNA5	NA	NA
15:78565799:C:T	C	T	missense	0.000373692	0.000831255	8.83e-05	0	CHRNA5	NA	NA
15:78565814:G:C	G	C	missense	0.000186637	0	0	0	CHRNA5	NA	NA
15:78580879:G:A	G	A	missense	0.000933184	0.000413565	0	0	CHRNA5	NA	NA
15:78580929:A:C	A	C	missense	0.000186567	0	0	0	CHRNA5	NA	NA
15:78586675:G:A	G	A	missense	0.000746269	0.000207297	9.5e-05	0	CHRNA5	NA	NA
15:78588375:G:A	G	A	missense	0.00149254	0	0	0	CHRNA5	NA	NA
15:78588377:G:A	G	A	missense	0.000186567	0	0	0	CHRNA5	NA	NA
15:78588392:G:C	G	C	missense	0.000373134	0	0	0	CHRNA5	NA	NA
15:78588410:G:A	G	A	missense	0.0171642	0.0170054	0.010051	0	CHRNA5	NA	NA
15:78589895:T:G	T	G	missense	0.00055991	0.000207039	0	0	CHRNA5	NA	NA
15:78589902:A:G	A	G	missense	0.000559701	0	0	0	CHRNA5	NA	NA
15:78589972:A:G	A	G	missense	0.000186567	0	0	0	CHRNA5	NA	NA
15:78589989:A:G	A	G	missense	0.000932836	0.000621375	0.000108498	0	CHRNA5	NA	NA
15:78590093:T:A	T	A	LoF	0.000373134	0.00165563	0	0	CHRNA5	NA	NA
15:78590176:T:A	T	A	missense	0.000186567	0	1.36e-05	0	CHRNA5	NA	NA
15:78590275:T:A	T	A	missense	0.000186567	0	0	0	CHRNA5	NA	NA
15:78590502:G:C	G	C	missense	0.000186567	0	0	0	CHRNA5	NA	NA
15:78590583:G:A	G	A	missense	0.190672	0.219669	0.241169	100	CHRNA5	drug_response	CHRNA5:1138
15:78590594:CTACAT:C	CTACAT	C	LoF	0.000186567	0	3.39e-05	0	CHRNA5	NA	NA
15:78590638:T:G	T	G	LoF	0.000373134	0	0	0	CHRNA5|CHRNA3	NA	NA
15:78593225:C:T	C	T	missense	0.000186637	0	0	0	CHRNA3|CHRNA5|CHRNA5|CHRNA5|CHRNA5|CHRNA5|CHRNA5|CHRNA5|CHRNA3	NA	NA
15:78593232:T:A	T	A	missense	0.0139978	0.0132341	0.0091348	2	CHRNA3|CHRNA5|CHRNA5|CHRNA5|CHRNA5|CHRNA5|CHRNA5|CHRNA5|CHRNA3	NA	NA
15:78593235:TG:T	TG	T	LoF	0.00055991	0	0	0	CHRNA3|CHRNA5|CHRNA5|CHRNA5|CHRNA5|CHRNA5|CHRNA5|CHRNA5|CHRNA3	NA	NA
15:78601290:A:G	A	G	missense	0.00578358	0.00144928	1.36e-05	0	CHRNA3	NA	NA
15:78601383:G:A	G	A	missense	0.000373134	0.000413907	0.000128866	0	CHRNA3	NA	NA
15:78601479:G:A	G	A	missense	0.00168036	0.00145289	8.14e-05	0	CHRNA3	NA	NA
15:78601488:C:T	C	T	missense	0.000186567	0	2.71e-05	0	CHRNA3	NA	NA
15:78601530:G:A	G	A	missense	0.000933184	0.00145168	0.000250939	0	CHRNA3	NA	NA
15:78601621:A:G	A	G	missense	0.000186567	0.000414422	0	0	CHRNA3	NA	NA
15:78601733:CAG:C	CAG	C	LoF	0.000186567	0	0.000244194	0	CHRNA3	NA	NA
15:78601791:G:A	G	A	missense	0.000186567	0	0	0	CHRNA3	NA	NA
15:78601930:G:A	G	A	missense	0.000188111	0.000212134	2.72e-05	0	CHRNA3	NA	NA
15:78601966:C:CGGTG	C	CGGTG	LoF	0.000374251	0	0.000576897	0	CHRNA3	NA	NA
15:78601967:C:G	C	G	missense	0.000375375	0	0.000581101	0	CHRNA3	NA	NA
15:78601990:C:T	C	T	missense	0.000374392	0	6.82e-06	0	CHRNA3	NA	NA
15:78602024:C:A	C	A	missense	0.000186567	0	0	0	CHRNA3	NA	NA
15:78618615:A:G	A	G	LoF	0.000186567	0	2.03e-05	0	CHRNA3	NA	NA
15:78618888:C:T	C	T	missense	0.0115672	0.0153019	0.0309596	2	CHRNA3|CHRNB4	NA	NA
15:78625164:G:A	G	A	missense	0.00186567	0.001657	0	0	CHRNB4	NA	NA
15:78625201:G:T	G	T	missense	0.000932836	0.00165494	0	0	CHRNB4	NA	NA
15:78625270:C:T	C	T	missense	0.000186567	0	6.78e-06	0	CHRNB4	NA	NA
15:78629128:C:T	C	T	missense	0.000186567	0	4.75e-05	0	CHRNB4	NA	NA
15:78629145:A:G	A	G	missense	0.00391791	0.00269486	6.78e-06	1	CHRNB4	NA	NA
15:78629209:A:G	A	G	missense	0.000746547	0.00083091	0	0	CHRNB4	NA	NA
15:78629229:G:C	G	C	missense	0.000186567	0	1.36e-05	0	CHRNB4	NA	NA
15:78629260:G:A	G	A	missense	0.00055991	0.00145228	0.00566317	0	CHRNB4	NA	NA
15:78629374:C:T	C	T	missense	0.000373692	0.000415455	0.000386582	0	CHRNB4	NA	NA
15:78629407:T:C	T	C	missense	0.000186776	0	0	0	CHRNB4	NA	NA
15:78629530:C:T	C	T	missense	0.000186567	0	2.71e-05	0	CHRNB4	NA	NA
15:78629591:G:C	G	C	missense	0.000186567	0	0	0	CHRNB4	NA	NA
15:78629791:G:A	G	A	missense	0.000186637	0	0	0	CHRNB4	NA	NA
15:78629887:T:C	T	C	missense	0.011194	0.0117964	0.0203896	1	CHRNB4	NA	NA
15:78629898:C:T	C	T	missense	0.00708955	0.00996264	0.00525687	1	CHRNB4	NA	NA
15:78631163:G:A	G	A	missense	0.00447761	0.00682947	0.0256972	0	CHRNB4	NA	NA
15:78631287:C:T	C	T	LoF	0.000186567	0	0	0	CHRNB4	NA	NA
15:78635473:T:C	T	C	missense	0.00335821	0.00206954	6.78e-06	0	CHRNB4	NA	NA
15:78635546:C:T	C	T	missense	0.000373274	0	6.78e-06	0	CHRNB4	NA	NA
15:78635558:T:C	T	C	missense	0.000186637	0	6.78e-06	0	CHRNB4	NA	NA
15:78635579:G:A	G	A	missense	0.000186637	0	0	0	CHRNB4	NA	NA
15:78641082:G:GC	G	GC	LoF	0.000186567	0	0	0	CHRNB4	NA	NA
15:78641085:C:T	C	T	missense	0.000746269	0.000413565	6.78e-06	0	CHRNB4	NA	NA
15:78641091:G:A	G	A	missense	0.000186567	0	0	0	CHRNB4	NA	NA
15:78641129:C:T	C	T	missense	0.000186567	0	0	0	CHRNB4|ADAMTS7	NA	NA
15:78649418:C:T	C	T	missense	0.000186706	0	2.04e-05	0	NA	NA	NA
15:78759425:C:T	C	T	missense	0.000186567	0	6.1e-05	0	ADAMTS7	NA	NA
15:78759429:G:A	G	A	missense	0.000186567	0	0.00040689	0	ADAMTS7	NA	NA
15:78759450:G:A	G	A	LoF	0.000186567	0	3.39e-05	0	ADAMTS7	NA	NA
15:78759452:G:T	G	T	missense	0.000373134	0.000206954	0.000291601	0	ADAMTS7	NA	NA
15:78759455:G:C	G	C	missense	0.000186567	0	0	0	ADAMTS7	NA	NA
15:78759459:C:A	C	A	missense	0.00805545	0.00567465	0.053815	0	ADAMTS7	NA	NA
15:78759493:C:G	C	G	missense	0.000186637	0	6.78e-06	0	ADAMTS7	NA	NA
15:78759500:C:T	C	T	missense	0.000186567	0.000207039	6.78e-06	0	ADAMTS7	NA	NA
15:78759504:T:C	T	C	missense	0.00488722	0.00188917	0.03268	0	ADAMTS7	NA	NA
15:78759522:G:A	G	A	missense	0.000186567	0.000413565	0.00015597	0	ADAMTS7	NA	NA
15:78759533:C:T	C	T	missense	0.000186567	0	6.78e-06	0	ADAMTS7	NA	NA
15:78759543:C:T	C	T	missense	0.000186567	0	2.03e-05	0	ADAMTS7	NA	NA
15:78759569:C:T	C	T	missense	0.000559701	0.000621118	0	0	ADAMTS7	NA	NA
15:78762412:C:T	C	T	missense	0.000373134	0	0	0	ADAMTS7	NA	NA
15:78762427:C:T	C	T	missense	0.000373134	0.000206697	0	0	ADAMTS7	NA	NA
15:78762441:G:A	G	A	missense	0.000186567	0	6.78e-06	0	ADAMTS7	NA	NA
15:78762558:G:C	G	C	missense	0.433955	0.58209	0.724102	894	ADAMTS7	NA	NA
15:78763716:C:T	C	T	missense	0.000186567	0	0	0	ADAMTS7	NA	NA
15:78763787:C:T	C	T	missense	0.000186567	0	0.00120707	0	ADAMTS7	NA	NA
15:78763796:G:A	G	A	missense	0.000186567	0.000413394	0	0	ADAMTS7	NA	NA
15:78763839:C:T	C	T	missense	0.000186567	0.000206782	0	0	ADAMTS7	NA	NA
15:78763984:G:A	G	A	missense	0.0011194	0.00165358	0.00692391	0	ADAMTS7	NA	NA
15:78764095:G:A	G	A	missense	0.000186567	0.000206954	0	0	ADAMTS7	NA	NA
15:78764571:G:A	G	A	missense	0.000746269	0.00165426	0	0	ADAMTS7	NA	NA
15:78764607:C:T	C	T	missense	0.000186637	0	6.78e-06	0	ADAMTS7	NA	NA
15:78764670:G:A	G	A	missense	0.00373134	0.00330852	0.000942654	0	ADAMTS7	NA	NA
15:78765661:G:A	G	A	missense	0.000186567	0.000206697	0	0	ADAMTS7	NA	NA
15:78765671:T:C	T	C	missense	0.433433	0.585911	0.733447	863	ADAMTS7	NA	NA
15:78765698:C:T	C	T	missense	0.00168036	0.000827815	0.00198216	0	ADAMTS7	NA	NA
15:78765709:G:A	G	A	missense	0.000186567	0	0.000128857	0	ADAMTS7	NA	NA
15:78765728:C:G	C	G	missense	0.0011194	0.000827815	0.00208452	0	ADAMTS7	NA	NA
15:78765730:AG:A	AG	A	LoF	0.000186567	0	0	0	ADAMTS7	NA	NA
15:78765748:A:G	A	G	missense	0.0438017	0.0368557	0.090734	5	ADAMTS7	NA	NA
15:78765752:T:C	T	C	missense	0.000373134	0	0	0	ADAMTS7	NA	NA
15:78765764:C:T	C	T	missense	0.000373134	0.000620861	2.71e-05	0	ADAMTS7	NA	NA
15:78765841:T:TTGGGTCC	T	TTGGGTCC	LoF	0.0215841	0.0184997	0.0947107	0	ADAMTS7	NA	NA
15:78765964:G:GTGGGAGTCCCTGGCTCC	G	GTGGGAGTCCCTGGCTCC	LoF	0.000186986	0	6.81e-06	0	ADAMTS7	NA	NA
15:78766049:C:T	C	T	missense	0.00451467	0.0021097	0.0127461	0	ADAMTS7	NA	NA
15:78766103:G:A	G	A	missense	0.0123272	0.0122457	0.0280466	4	ADAMTS7	NA	NA
15:78766138:G:A	G	A	missense	0.000186706	0	2.03e-05	0	ADAMTS7	NA	NA
15:78766176:AGG:A	AGG	A	LoF	0.000375235	0.000208594	2.71e-05	0	ADAMTS7	NA	NA
15:78766186:G:A	G	A	missense	0.0011194	0.00165906	0.00425154	0	ADAMTS7	NA	NA
15:78766199:A:G	A	G	missense	0.0209974	0.0199917	0.0116877	2	ADAMTS7	NA	NA
15:78766214:G:A	G	A	missense	0.000373134	0	0	0	ADAMTS7	NA	NA
15:78766238:T:C	T	C	missense	0.000186567	0	2.71e-05	0	ADAMTS7	NA	NA
15:78766250:C:G	C	G	missense	0.000373134	0	6.78e-06	0	ADAMTS7	NA	NA
15:78766279:C:T	C	T	missense	0.000373134	0.000621375	4.07e-05	0	ADAMTS7	NA	NA
15:78766286:G:A	G	A	missense	0.000186637	0	0	0	ADAMTS7	NA	NA
15:78766310:C:T	C	T	missense	0.000186567	0.000207469	0	0	ADAMTS7	NA	NA
15:78766340:C:G	C	G	missense	0.000932836	0.000828157	0	0	ADAMTS7	NA	NA
15:78766345:G:T	G	T	missense	0.000932836	0.000206868	0.000630645	0	ADAMTS7	NA	NA
15:78766346:T:C	T	C	missense	0.000933184	0.000832293	0.00388648	0	ADAMTS7	NA	NA
15:78766351:G:T	G	T	missense	0.000186567	0	0	0	ADAMTS7	NA	NA
15:78766388:A:G	A	G	missense	0.0349493	0.0350951	0.0335208	4	ADAMTS7	NA	NA
15:78766397:G:A	G	A	missense	0.00858209	0.00581154	0.000379821	0	ADAMTS7	NA	NA
15:78766427:T:C	T	C	missense	0.000190694	0.000431965	0.00019854	0	ADAMTS7	NA	NA
15:78766487:G:A	G	A	missense	0.000187266	0	6.83e-05	0	ADAMTS7	NA	NA
15:78766495:C:T	C	T	missense	0.000186916	0	4.07e-05	0	ADAMTS7	NA	NA
15:78766538:G:T	G	T	missense	0.0135963	0.00731812	0.0177782	0	ADAMTS7	NA	NA
15:78766549:T:C	T	C	missense	0.00149589	0.000627353	0	0	ADAMTS7	NA	NA
15:78766604:C:T	C	T	missense	0.000186567	0	0	0	ADAMTS7	NA	NA
15:78766609:T:C	T	C	missense	0.286861	0.324364	0.361621	237	ADAMTS7	NA	NA
15:78766618:G:A	G	A	missense	0.00634328	0.0115942	0.0159295	0	ADAMTS7	NA	NA
15:78766625:G:T	G	T	missense	0.00839552	0.0105503	0.00520113	0	ADAMTS7	NA	NA
15:78766636:CCT:C	CCT	C	LoF	0.000186567	0	0	0	ADAMTS7	NA	NA
15:78766645:G:A	G	A	missense	0.0016791	0.00165494	0.00326895	0	ADAMTS7	NA	NA
15:78766679:A:G	A	G	missense	0.00298507	0.00186645	0	2	ADAMTS7	NA	NA
15:78766760:C:T	C	T	missense	0.000746826	0.000827472	0.00125231	0	ADAMTS7	NA	NA
15:78766781:C:T	C	T	missense	0.000746269	0.00124172	0	0	ADAMTS7	NA	NA
15:78766810:G:A	G	A	missense	0.00149254	0.00124121	0.000169531	0	ADAMTS7	NA	NA
15:78766814:C:T	C	T	missense	0.000186567	0	0.00330942	0	ADAMTS7	NA	NA
15:78766843:G:A	G	A	missense	0.000186567	0.00082713	1.36e-05	0	ADAMTS7	NA	NA
15:78766859:C:T	C	T	missense	0.000746547	0	6.78e-05	0	ADAMTS7	NA	NA
15:78766957:C:T	C	T	missense	0.00485075	0.0057995	2.03e-05	0	ADAMTS7	NA	NA
15:78766976:C:T	C	T	missense	0.00373134	0.00310688	0.00492364	0	ADAMTS7	NA	NA
15:78766991:C:T	C	T	missense	0.00186637	0.000827815	0.00465914	0	ADAMTS7	NA	NA
15:78767018:G:A	G	A	LoF	0.000186567	0	2.03e-05	0	ADAMTS7	NA	NA
15:78767378:C:T	C	T	LoF	0.000186567	0	0	0	ADAMTS7	NA	NA
15:78767425:C:T	C	T	missense	0.000186567	0.000206697	6.78e-06	0	ADAMTS7	NA	NA
15:78767438:T:A	T	A	missense	0.00373972	0.00125	0	0	ADAMTS7	NA	NA
15:78767533:C:T	C	T	missense	0.000932836	0.000620861	0.000128845	0	ADAMTS7	NA	NA
15:78767543:C:G	C	G	missense	0.000186567	0	0	0	ADAMTS7	NA	NA
15:78768181:C:T	C	T	missense	0.000374813	0	0	1	ADAMTS7	NA	NA
15:78768212:C:T	C	T	missense	0.000186567	0	1.36e-05	0	ADAMTS7	NA	NA
15:78768226:C:T	C	T	missense	0.0011194	0.0018649	0.00429304	0	ADAMTS7	NA	NA
15:78768235:C:G	C	G	missense	0.000186567	0	0	0	ADAMTS7	NA	NA
15:78771224:G:A	G	A	missense	0.000186706	0	4.75e-05	0	ADAMTS7	NA	NA
15:78771261:T:C	T	C	missense	0.000186637	0	0	0	ADAMTS7	NA	NA
15:78771283:G:T	G	T	missense	0.000186567	0.000206868	0	0	ADAMTS7	NA	NA
15:78771674:C:A	C	A	missense	0.000186567	0	0	0	ADAMTS7	NA	NA
15:78771725:T:C	T	C	missense	0.000186567	0	0	0	ADAMTS7	NA	NA
15:78771749:C:T	C	T	missense	0.000186567	0	0	0	ADAMTS7	NA	NA
15:78771793:C:T	C	T	missense	0.000186567	0.000621633	0.00010171	0	ADAMTS7	NA	NA
15:78773110:C:T	C	T	missense	0.000373134	0.000418235	5.43e-05	0	ADAMTS7	NA	NA
15:78774178:C:T	C	T	missense	0.000373134	0	3.39e-05	0	ADAMTS7	NA	NA
15:78774180:T:C	T	C	missense	0.000186567	0	0	0	ADAMTS7	NA	NA
15:78774195:C:T	C	T	missense	0.000186637	0	2.03e-05	0	ADAMTS7	NA	NA
15:78774205:G:A	G	A	LoF	0.000186567	0	6.78e-06	0	ADAMTS7	NA	NA
15:78774243:C:T	C	T	missense	0.000186567	0	0.00423177	0	ADAMTS7	NA	NA
15:78774277:G:A	G	A	missense	0.000559701	0	0	0	ADAMTS7	NA	NA
15:78774300:A:G	A	G	missense	0.000186637	0	0	0	ADAMTS7	NA	NA
15:78774713:C:T	C	T	missense	0.224802	0.247535	0.256061	122	ADAMTS7	NA	NA
15:78776188:G:A	G	A	missense	0.000373134	0.000414594	1.36e-05	0	ADAMTS7	NA	NA
15:78776206:C:T	C	T	missense	0.000186567	0	2.03e-05	0	ADAMTS7	NA	NA
15:78776210:C:T	C	T	missense	0.000186637	0.000414079	0.00102394	0	ADAMTS7	NA	NA
15:78776309:G:A	G	A	missense	0.000373274	0.000620347	0	0	ADAMTS7	NA	NA
15:78776312:C:T	C	T	missense	0.000186637	0.000206868	6.78e-06	0	ADAMTS7	NA	NA
15:78776768:G:A	G	A	missense	0.000186567	0	6.78e-06	0	ADAMTS7	NA	NA
15:78776798:T:G	T	G	missense	0.000186567	0	0	0	ADAMTS7	NA	NA
15:78776843:T:C	T	C	LoF	0.00355406	0.000418936	0.00426171	0	ADAMTS7	NA	NA
15:78777480:C:G	C	G	missense	0.000186567	0	0	0	ADAMTS7	NA	NA
15:78777508:T:C	T	C	missense	0.000186706	0	0	0	ADAMTS7	NA	NA
15:78777523:G:A	G	A	missense	0.00186567	0.003314	0.00126807	0	ADAMTS7	NA	NA
15:78777539:C:T	C	T	missense	0.000373134	0.000207039	0.0019873	0	ADAMTS7	NA	NA
15:78777549:C:G	C	G	missense	0.00410448	0.00434243	0.000101724	0	ADAMTS7	NA	NA
15:78777586:C:T	C	T	missense	0.000746269	0.000207987	0.000101761	0	ADAMTS7	NA	NA
15:78788255:C:T	C	T	missense	0.000933184	0.00165563	3.39e-05	0	ADAMTS7	NA	NA
15:78788286:C:T	C	T	missense	0.000186637	0	1.36e-05	0	ADAMTS7	NA	NA
15:78788299:C:A	C	A	missense	0.000186567	0.000207039	0	0	ADAMTS7	NA	NA
15:78788321:C:T	C	T	missense	0.000186567	0.000207125	6.78e-06	0	ADAMTS7	NA	NA
15:78788351:C:T	C	T	missense	0.000186637	0.000413565	0	0	ADAMTS7	NA	NA
15:78788355:C:T	C	T	missense	0.000186567	0	3.39e-05	0	ADAMTS7	NA	NA
15:78789741:C:T	C	T	missense	0.000186567	0	6.78e-06	0	ADAMTS7	NA	NA
15:78789764:G:A	G	A	missense	0.000373134	0	3.39e-05	0	ADAMTS7	NA	NA
15:78789779:G:A	G	A	missense	0.000186567	0	6.78e-06	0	ADAMTS7	NA	NA
15:78789819:T:C	T	C	missense	0.000186567	0	0	0	ADAMTS7	NA	NA
15:78790778:G:A	G	A	missense	0.405037	0.39643	0.292193	453	ADAMTS7	NA	NA
15:78791146:A:T	A	T	missense	0.000186706	0	0	0	ADAMTS7	NA	NA
15:78791171:A:G	A	G	missense	0.000186567	0	2.71e-05	0	ADAMTS7	NA	NA
15:78791198:C:T	C	T	missense	0.000186567	0	0	0	ADAMTS7	NA	NA
15:78796702:C:T	C	T	missense	0.000186567	0	2.03e-05	0	ADAMTS7	NA	NA
15:78796732:C:T	C	T	missense	0.00317164	0.00393212	0.0157341	0	ADAMTS7	NA	NA
15:78796756:C:T	C	T	missense	0.000559701	0.000413394	0.000210227	0	ADAMTS7	NA	NA
15:78796765:C:T	C	T	missense	0.000373274	0	2.03e-05	0	ADAMTS7	NA	NA
15:78796769:A:G	A	G	missense	0.304405	0.335967	0.328328	246	ADAMTS7	NA	NA
15:78797977:G:T	G	T	missense	0.000746269	0	0	0	ADAMTS7	NA	NA
15:78798055:G:A	G	A	missense	0.000186567	0	6.78e-06	0	ADAMTS7	NA	NA
15:78800217:G:A	G	A	missense	0.000746269	0.000414079	0.000779894	0	ADAMTS7	NA	NA
15:78800271:G:A	G	A	missense	0.00261194	0.00268706	0.00212261	0	ADAMTS7	NA	NA
15:78800274:G:A	G	A	missense	0.000186567	0	0	0	ADAMTS7	NA	NA
15:78800403:T:C	T	C	missense	0.000186637	0	0	0	ADAMTS7	NA	NA
15:78800417:G:T	G	T	missense	0.000186637	0	0	0	ADAMTS7	NA	NA
15:78800454:C:T	C	T	missense	0.000186567	0	6.78e-06	0	ADAMTS7	NA	NA
15:78800512:C:A	C	A	missense	0.000186567	0	0	0	ADAMTS7	NA	NA
15:78800530:G:A	G	A	missense	0.000186706	0	0	0	MORF4L1	NA	NA
15:78840640:G:A	G	A	missense	0.000186567	0	0	0	NA	NA	NA
15:78884986:C:T	C	T	missense	0.000186567	0	6.1e-05	0	MORF4L1	NA	NA
15:78885008:C:T	C	T	missense	0.000186567	0	0	0	MORF4L1	NA	NA
15:78885058:G:C	G	C	missense	0.00429265	0.00248242	6.78e-06	0	MORF4L1	NA	NA
15:78885067:C:T	C	T	missense	0.000186567	0	0	0	MORF4L1	NA	NA
15:78885082:A:C	A	C	missense	0.000186706	0	2.03e-05	0	MORF4L1	NA	NA
15:78886158:C:T	C	T	missense	0.000186637	0	1.36e-05	0	MORF4L1	NA	NA
15:78887295:G:A	G	A	missense	0.000186637	0.000206954	0	0	MORF4L1	NA	NA
15:78891508:G:A	G	A	missense	0.000559701	0.000827472	0	0	MORF4L1	NA	NA
15:78891519:A:G	A	G	missense	0.000186567	0.000207383	0	0	MORF4L1	NA	NA
15:78894883:A:G	A	G	missense	0.000186567	0.000620347	0.000135634	0	MORF4L1	NA	NA
15:78897005:A:G	A	G	missense	0.000186567	0	0	0	MORF4L1	NA	NA
15:78897012:T:G	T	G	missense	0.000186567	0	2.03e-05	0	MORF4L1|CTSH	NA	NA
15:78923090:C:T	C	T	missense	0.000186567	0	0	0	CTSH	NA	NA
15:78925338:A:G	A	G	missense	0.000186567	0	0	0	CTSH	NA	NA
15:78925349:G:A	G	A	missense	0.000373134	0.00082713	0.0140677	0	CTSH	NA	NA
15:78925370:T:C	T	C	missense	0.000186567	0	6.78e-06	0	CTSH	NA	NA
15:78931469:T:C	T	C	missense	0.000186567	0	0.0001085	0	CTSH	NA	NA
15:78931479:G:A	G	A	LoF	0.000373134	0	0	0	CTSH	NA	NA
15:78931505:G:A	G	A	missense	0.000186567	0.000413907	6.78e-06	0	CTSH	NA	NA
15:78932385:T:C	T	C	missense	0.000932836	0.00248242	0.0184806	0	CTSH	NA	NA
15:78932401:C:T	C	T	missense	0.000373134	0	0.000237369	0	CTSH	NA	NA
15:78932415:A:C	A	C	missense	0.000186567	0	0	0	CTSH	NA	NA
15:78932449:C:T	C	T	missense	0.000186706	0.00041425	6.78e-06	0	CTSH	NA	NA
15:78934999:A:C	A	C	missense	0.000186567	0	0	0	CTSH	NA	NA
15:78935007:C:CT	C	CT	LoF	0.000186706	0	0	0	CTSH	NA	NA
15:78935690:G:C	G	C	LoF	0.000373134	0	0	0	CTSH	NA	NA
15:78935693:C:G	C	G	missense	0.000186567	0	0	0	CTSH	NA	NA
15:78937317:C:G	C	G	LoF	0.000186637	0.000207039	0	0	CTSH	NA	NA
15:78944905:G:C	G	C	missense	0.403099	0.611019	0.524189	979	CTSH	NA	NA
15:78944951:C:T	C	T	missense	0.156588	0.135326	0.0776836	71	CTSH|RASGRF1	NA	NA
15:78962200:C:T	C	T	missense	0.00130597	0.000621891	1.36e-05	0	RASGRF1	NA	NA
15:78991691:T:G	T	G	missense	0.000186637	0	0	0	RASGRF1	NA	NA
15:78991785:C:A	C	A	missense	0.00652985	0.00620861	0.016005	1	RASGRF1	NA	NA
15:78991788:C:T	C	T	missense	0.000186567	0	0	0	RASGRF1	NA	NA
15:78995747:G:A	G	A	missense	0.000186637	0	1.36e-05	0	RASGRF1	NA	NA
15:78998129:G:C	G	C	missense	0.000186567	0	0	0	RASGRF1	NA	NA
15:78998766:T:C	T	C	missense	0.000186706	0	0	0	RASGRF1	NA	NA
15:78999748:C:G	C	G	missense	0.000186567	0	0	0	RASGRF1	NA	NA
15:79003829:C:T	C	T	missense	0.000560119	0.000830565	8.82e-05	0	RASGRF1	NA	NA
15:79003892:A:G	A	G	missense	0.00130597	0.000414594	0	0	RASGRF1	NA	NA
15:79003895:G:A	G	A	missense	0.000186567	0	0	0	RASGRF1	NA	NA
15:79015370:C:T	C	T	missense	0.000186706	0	3.39e-05	0	RASGRF1	NA	NA
15:79017840:G:A	G	A	missense	0.000186567	0	4.07e-05	0	RASGRF1	NA	NA
15:79017880:G:A	G	A	missense	0.000186637	0	0	0	RASGRF1	NA	NA
15:79017895:C:T	C	T	missense	0.000186637	0	7.46e-05	0	RASGRF1	NA	NA
15:79027789:C:G	C	G	missense	0.000186637	0	0	0	RASGRF1	NA	NA
15:79027849:C:T	C	T	missense	0.000373134	0	3.39e-05	0	RASGRF1	NA	NA
15:79046965:C:T	C	T	missense	0.000186567	0.000206954	0	0	RASGRF1	NA	NA
15:79049560:C:T	C	T	missense	0.000186567	0	6.78e-06	0	RASGRF1	NA	NA
15:79090224:T:C	T	C	missense	0.000186567	0	0	0	RASGRF1	NA	NA
15:79090446:A:C	A	C	missense	0.000373134	0	0	0	RASGRF1	NA	NA
15:79090458:G:C	G	C	missense	0.000186567	0	0	0	RASGRF1|ANKRD34C	NA	NA
15:79293634:G:A	G	A	missense	0.000186567	0	0	0	ANKRD34C	NA	NA
15:79293817:A:G	A	G	missense	0.000932836	0.00124378	0.00265124	0	ANKRD34C	NA	NA
15:79293837:T:C	T	C	missense	0.000186567	0	0	0	ANKRD34C	NA	NA
15:79293874:G:A	G	A	missense	0.000186567	0	0	0	ANKRD34C	NA	NA
15:79293991:T:C	T	C	missense	0.000186567	0	0	0	ANKRD34C	NA	NA
15:79294026:A:C	A	C	missense	0.000373134	0	0	0	ANKRD34C	NA	NA
15:79294039:C:G	C	G	missense	0.000186567	0	0	0	ANKRD34C	NA	NA
15:79294087:G:C	G	C	missense	0.000186567	0	0.000196669	0	ANKRD34C	NA	NA
15:79294267:C:G	C	G	missense	0.000373134	0	0	0	ANKRD34C	NA	NA
15:79294299:C:T	C	T	missense	0.000186567	0	0	0	ANKRD34C	NA	NA
15:79294327:C:A	C	A	missense	0.000932836	0.00124069	0.00265164	0	ANKRD34C	NA	NA
15:79294402:A:G	A	G	missense	0.000186567	0.0010352	6.78e-06	0	ANKRD34C	NA	NA
15:79294470:C:G	C	G	missense	0.000186567	0.000207297	0	0	ANKRD34C	NA	NA
15:79294588:G:A	G	A	missense	0.000186567	0	2.03e-05	0	ANKRD34C	NA	NA
15:79294591:G:A	G	A	missense	0.000186567	0	1.36e-05	0	ANKRD34C	NA	NA
15:79294606:T:G	T	G	missense	0.000186567	0	0	0	ANKRD34C	NA	NA
15:79294699:C:T	C	T	missense	0.000186567	0	2.71e-05	0	ANKRD34C	NA	NA
15:79294810:G:A	G	A	missense	0.000186567	0	0	0	TMED3	NA	NA
15:79311311:C:T	C	T	missense	0.000934929	0.000635863	0.002708	0	TMED3	NA	NA
15:79311418:G:A	G	A	LoF	0.000373134	0.000829187	0.00383165	0	TMED3	NA	NA
15:79313756:G:A	G	A	LoF	0.000373274	0.000620604	0.000122074	0	TMED3	NA	NA
15:79313844:G:A	G	A	missense	0.00149309	0.000413394	0.00750095	0	TMED3	NA	NA
15:79313971:C:T	C	T	missense	0.000186567	0	0	0	TMED3	NA	NA
15:79322051:G:A	G	A	missense	0.000186567	0	3.39e-05	0	TMED3	NA	NA
15:79322087:A:G	A	G	missense	0.000186567	0.000206868	1.36e-05	0	TMED3	NA	NA
15:79322092:C:T	C	T	LoF	0.000186567	0	1.36e-05	0	TMED3	NA	NA
15:79322140:A:G	A	G	missense	0.000186567	0	0	0	TMED3	NA	NA
15:79322152:G:A	G	A	missense	0.000373134	0	0	0	TMED3	NA	NA
15:79322177:C:T	C	T	missense	0.000186567	0	0	0	TMED3	NA	NA
15:79322196:C:A	C	A	missense	0.000373134	0	5.43e-05	0	TMED3|MINAR1	NA	NA
15:79456217:A:G	A	G	missense	0.000373134	0.000207211	0	0	MINAR1	NA	NA
15:79456247:C:G	C	G	missense	0.000186567	0	0	0	MINAR1	NA	NA
15:79456335:C:T	C	T	missense	0.000186567	0	1.36e-05	0	MINAR1	NA	NA
15:79456353:T:G	T	G	missense	0.000186567	0.000828157	0	0	MINAR1	NA	NA
15:79456464:C:A	C	A	missense	0.000186567	0	0	0	MINAR1	NA	NA
15:79456480:G:C	G	C	missense	0.000186706	0	1.36e-05	0	MINAR1	NA	NA
15:79456533:G:A	G	A	missense	0.0016791	0.00124172	0	0	MINAR1	NA	NA
15:79456577:A:T	A	T	missense	0.000373134	0.000621118	0	0	MINAR1	NA	NA
15:79456587:G:C	G	C	missense	0.000186567	0	0	0	MINAR1	NA	NA
15:79456601:A:G	A	G	missense	0.000186567	0	0	0	MINAR1	NA	NA
15:79456628:A:G	A	G	missense	0.000186567	0	0	0	MINAR1	NA	NA
15:79456655:G:T	G	T	missense	0.000186567	0	0	0	MINAR1	NA	NA
15:79456661:G:T	G	T	missense	0.000186567	0	0	0	MINAR1	NA	NA
15:79456667:G:A	G	A	missense	0.000186637	0	0	0	MINAR1	NA	NA
15:79456683:T:G	T	G	missense	0.000186567	0	0	0	MINAR1	NA	NA
15:79456710:G:A	G	A	missense	0.00112024	0.0010352	1.36e-05	0	MINAR1	NA	NA
15:79456749:A:G	A	G	missense	0.00130695	0.000829531	0.000142448	0	MINAR1	NA	NA
15:79456919:A:C	A	C	missense	0.0378873	0.0422535	0.0360883	8	MINAR1	NA	NA
15:79456988:G:A	G	A	missense	0.000186567	0	0	0	MINAR1	NA	NA
15:79457016:G:T	G	T	missense	0.000186637	0	0	0	MINAR1	NA	NA
15:79457082:A:G	A	G	missense	0.000186706	0.000207211	0	0	MINAR1	NA	NA
15:79457105:G:T	G	T	missense	0.0459127	0.0466611	0.125928	10	MINAR1	NA	NA
15:79457132:G:A	G	A	missense	0.000186567	0	6.78e-06	0	MINAR1	NA	NA
15:79457174:A:G	A	G	missense	0.000186706	0	0	0	MINAR1	NA	NA
15:79457241:C:A	C	A	missense	0.000186567	0	0	0	MINAR1	NA	NA
15:79457297:T:C	T	C	missense	0.000186567	0	0	0	MINAR1	NA	NA
15:79457315:G:A	G	A	missense	0.000373134	0	6.78e-06	0	MINAR1	NA	NA
15:79457612:G:T	G	T	missense	0.000186567	0	0	0	MINAR1	NA	NA
15:79457693:G:A	G	A	missense	0.000186637	0.000207125	0	0	MINAR1	NA	NA
15:79457708:A:G	A	G	missense	0.000186637	0	0	0	MINAR1	NA	NA
15:79457814:G:A	G	A	missense	0.000186637	0.000620347	0.00319439	0	MINAR1	NA	NA
15:79457888:C:T	C	T	missense	0.000186637	0	0.000590007	0	MINAR1	NA	NA
15:79457988:C:T	C	T	missense	0.000932836	0.000621118	2.03e-05	0	MINAR1	NA	NA
15:79458077:A:T	A	T	missense	0.00055991	0.00331813	0.0064419	0	MINAR1	NA	NA
15:79458082:T:G	T	G	missense	0.000186567	0	0	0	MINAR1	NA	NA
15:79458105:G:A	G	A	missense	0.000186567	0	0	0	MINAR1	NA	NA
15:79458161:G:A	G	A	missense	0.000746269	0.00103691	0	0	MINAR1	NA	NA
15:79458182:C:A	C	A	missense	0.000559701	0.000414938	0	0	MINAR1	NA	NA
15:79458192:G:T	G	T	missense	0.000186637	0.000207641	0	0	MINAR1	NA	NA
15:79458209:G:A	G	A	missense	0.000186706	0	6.78e-06	0	MINAR1	NA	NA
15:79458277:G:C	G	C	missense	0.000746269	0.000622148	0.000434104	0	MINAR1	NA	NA
15:79458333:C:T	C	T	missense	0.000186567	0.000207125	2.03e-05	0	MINAR1	NA	NA
15:79458347:C:T	C	T	missense	0.000373134	0	7.46e-05	0	MINAR1	NA	NA
15:79458350:A:C	A	C	missense	0.000186567	0	0	0	MINAR1	NA	NA
15:79463099:C:A	C	A	missense	0.00130597	0.000827472	0	0	MINAR1	NA	NA
15:79463148:A:T	A	T	missense	0.000186567	0	0	0	MINAR1	NA	NA
15:79463202:T:A	T	A	missense	0.000186567	0	0	0	MINAR1	NA	NA
15:79463215:G:T	G	T	missense	0.000186567	0	6.78e-06	0	MINAR1	NA	NA
15:79463241:C:T	C	T	missense	0.000186567	0.00041425	0.00217674	0	MINAR1	NA	NA
15:79463251:C:T	C	T	missense	0.000186567	0.000413394	0.00329585	0	MINAR1	NA	NA
15:79463256:T:C	T	C	missense	0.000373134	0.00144868	0.000142417	0	MINAR1	NA	NA
15:79463262:A:G	A	G	missense	0.163619	0.159279	0.26644	75	MINAR1	NA	NA
15:79463277:C:T	C	T	missense	0.000186637	0.000207039	0.000108516	0	MINAR1	NA	NA
15:79463289:G:A	G	A	missense	0.000186567	0	2.03e-05	0	MINAR1	NA	NA
15:79468188:C:T	C	T	missense	0.00149309	0.00331263	0.0038257	0	MINAR1	NA	NA
15:79468228:G:A	G	A	missense	0.000186567	0	0	0	MINAR1	NA	NA
15:79468269:G:A	G	A	missense	0.000186567	0.000621633	2.71e-05	0	MINAR1	NA	NA
15:79468280:G:A	G	A	missense	0.000186637	0.000207211	0	0	MINAR1	NA	NA
15:79468292:G:A	G	A	missense	0.000186637	0	0	0	MINAR1	NA	NA
15:79468340:G:A	G	A	missense	0.000186567	0.000207297	4.07e-05	0	MINAR1	NA	NA
15:79468358:G:A	G	A	missense	0.000186567	0	6.78e-06	0	MTHFS	NA	NA
15:79845218:T:C	T	C	missense	0.0311567	0.0351676	0.07596	5	MTHFS|ST20-MTHFS|MTHFS	NA	NA
15:79845254:T:A	T	A	missense	0.000186567	0	0	0	MTHFS|ST20-MTHFS|MTHFS	NA	NA
15:79845296:T:C	T	C	missense	0.000186567	0	0	0	MTHFS|ST20-MTHFS|MTHFS	NA	NA
15:79845347:G:A	G	A	missense	0.000559701	0.000207383	0	0	MTHFS|ST20-MTHFS|MTHFS	NA	NA
15:79845388:C:T	C	T	missense	0.000373134	0	2.03e-05	0	MTHFS|ST20-MTHFS|MTHFS	NA	NA
15:79889152:G:A	G	A	missense	0.0011194	0.00144928	0.000684932	0	MTHFS|ST20-MTHFS|MTHFS	NA	NA
15:79889221:C:T	C	T	missense	0.000186567	0	9.49e-05	0	MTHFS|ST20-MTHFS|MTHFS	NA	NA
15:79889252:G:A	G	A	LoF	0.000186567	0	8.14e-05	0	MTHFS|ST20-MTHFS|MTHFS	NA	NA
15:79889269:A:G	A	G	missense	0.000746269	0.000620861	0	0	MTHFS|ST20-MTHFS|MTHFS	NA	NA
15:79889275:T:C	T	C	missense	0.000186567	0	0	0	MTHFS|ST20-MTHFS|MTHFS	NA	NA
15:79896888:C:A	C	A	missense	0.00186567	0.00434243	0.0158155	0	MTHFS|ST20-MTHFS|MTHFS	NA	NA
15:79896954:C:A	C	A	missense	0.0016791	0.00103434	0	0	MTHFS|ST20-MTHFS|ST20	NA	NA
15:79907666:C:T	C	T	missense	0.000186567	0	6.8e-06	0	ST20|ST20-MTHFS|ST20	NA	NA
15:79907669:G:A	G	A	missense	0.000186567	0	1.36e-05	0	ST20|ST20-MTHFS|BCL2A1	NA	NA
15:79961111:C:G	C	G	missense	0.000186567	0	0	0	BCL2A1	NA	NA
15:79970755:A:G	A	G	missense	0.000186567	0.000206782	0	0	BCL2A1	NA	NA
15:79970806:C:T	C	T	missense	0.000746269	0	4.07e-05	0	BCL2A1	NA	NA
15:79970807:G:A	G	A	LoF	0.000186567	0	0	0	BCL2A1	NA	NA
15:79970875:C:T	C	T	missense	0.330347	0.340853	0.198378	312	BCL2A1	NA	NA
15:79970894:C:T	C	T	missense	0.000186567	0	0	0	BCL2A1	NA	NA
15:79970917:C:T	C	T	missense	0.000186567	0	0	0	BCL2A1	NA	NA
15:79970930:C:T	C	T	missense	0.000186567	0.000206697	0	0	BCL2A1	NA	NA
15:79971003:A:C	A	C	missense	0.427025	0.418046	0.3703	517	BCL2A1	NA	NA
15:79971064:C:T	C	T	missense	0.427052	0.416874	0.269633	518	BCL2A1|ZFAND6	NA	NA
15:80121729:C:CT	C	CT	LoF	0.000186567	0	0	0	ZFAND6	NA	NA
15:80121810:A:G	A	G	missense	0.000186567	0.000207039	7.46e-05	0	ZFAND6	NA	NA
15:80122737:G:A	G	A	missense	0.000559701	0.00103348	0	0	ZFAND6	NA	NA
15:80131249:A:C	A	C	missense	0.000186567	0	0	0	ZFAND6	NA	NA
15:80131266:A:G	A	G	missense	0.000186567	0	0	0	ZFAND6	NA	NA
15:80131287:C:A	C	A	missense	0.000186567	0	0	0	ZFAND6|FAH	NA	NA
15:80158091:A:AC	A	AC	LoF	0.000186567	0	6.78e-06	0	FAH	NA	NA
15:80158170:G:T	G	T	missense	0.000186776	0.000206868	6.78e-06	0	FAH	Pathogenic/Likely_pathogenic	FAH:2184
15:80159776:G:C	G	C	missense	0.000186567	0	0	0	FAH	NA	NA
15:80159859:A:G	A	G	missense	0.00746269	0.00496483	6.78e-06	1	FAH	NA	NA
15:80159870:C:T	C	T	missense	0.000186567	0.000207125	0	0	FAH	NA	NA
15:80160442:A:T	A	T	missense	0.000186637	0	0	0	FAH	NA	NA
15:80168081:G:A	G	A	missense	0.000186706	0	0	0	FAH	NA	NA
15:80172190:C:G	C	G	missense	0.00298507	0.00207039	0	0	FAH	NA	NA
15:80173127:G:C	G	C	missense	0.000373134	0.000206782	0	0	FAH	NA	NA
15:80173137:C:T	C	T	missense	0.000373134	0.000207039	1.36e-05	0	FAH	NA	NA
15:80175024:GCCCC:G	GCCCC	G	LoF	0.000747384	0	6.11e-05	0	FAH	NA	NA
15:80175029:TGCCG:T	TGCCG	T	LoF	0.000746547	0	6.1e-05	0	FAH	NA	NA
15:80175035:A:T	A	T	missense	0.000748503	0	7.46e-05	0	FAH	NA	NA
15:80175038:TGTGC:T	TGTGC	T	LoF	0.00059453	0	6.81e-05	0	FAH	NA	NA
15:80175043:C:A	C	A	missense	0.000801925	0	7.5e-05	0	FAH	NA	NA
15:80175091:G:T	G	T	LoF	0.000186567	0	0	0	FAH	NA	NA
15:80177555:C:A	C	A	missense	0.000373134	0.00041425	0	0	FAH	NA	NA
15:80177579:T:G	T	G	missense	0.000373134	0	0	0	FAH	NA	NA
15:80180141:G:T	G	T	missense	0.000186567	0	0	0	FAH	NA	NA
15:80180184:C:T	C	T	missense	0.00615672	0.0057947	0.016024	0	FAH	Benign/Likely_benign|other	FAH:2184
15:80180224:C:T	C	T	missense	0.000373134	0	1.36e-05	0	FAH	Uncertain_significance	FAH:2184
15:80181076:C:T	C	T	missense	0.000186567	0.000414766	8.14e-05	0	FAH|CTXND1	Uncertain_significance	FAH:2184
15:80201883:C:T	C	T	missense	0.000186637	0	6.1e-05	0	CTXND1	NA	NA
15:80201925:C:T	C	T	missense	0.000373134	0	1.36e-05	0	ARNT2	NA	NA
15:80450894:A:G	A	G	missense	0.000186567	0	0	0	ARNT2	NA	NA
15:80450972:C:T	C	T	missense	0.000186567	0	6.78e-06	0	ARNT2	NA	NA
15:80457946:A:C	A	C	missense	0.000186567	0	0	0	ARNT2	NA	NA
15:80475098:C:G	C	G	missense	0.000186567	0	6.1e-05	0	ARNT2	NA	NA
15:80475175:G:A	G	A	missense	0.000186637	0	5.42e-05	0	ARNT2	NA	NA
15:80513955:C:T	C	T	missense	0.000186567	0	0	0	ARNT2	NA	NA
15:80552658:T:C	T	C	missense	0.000186567	0	0	0	ARNT2	NA	NA
15:80563127:C:G	C	G	missense	0.000186706	0	0	0	ARNT2	NA	NA
15:80563133:C:T	C	T	missense	0.000186637	0	4.75e-05	0	ARNT2	NA	NA
15:80563134:G:A	G	A	missense	0.000186567	0.000207469	5.43e-05	0	ARNT2	NA	NA
15:80563234:C:A	C	A	missense	0.000186706	0	0	0	ARNT2	NA	NA
15:80563235:G:A	G	A	missense	0.000186706	0	4.75e-05	0	ARNT2	NA	NA
15:80574993:G:A	G	A	missense	0.000186567	0	4.07e-05	0	ARNT2	NA	NA
15:80575027:G:A	G	A	missense	0.000186637	0	0	0	ARNT2	NA	NA
15:80575045:C:T	C	T	missense	0.000186637	0.000206868	5.43e-05	0	ARNT2	NA	NA
15:80576915:C:G	C	G	missense	0.000186567	0	0	0	ARNT2	NA	NA
15:80576958:G:T	G	T	missense	0.000186567	0	0	0	ARNT2	NA	NA
15:80580504:G:T	G	T	missense	0.000186567	0.000207125	0.00321447	0	ARNT2	NA	NA
15:80580530:G:A	G	A	missense	0.000186567	0	0	0	ARNT2	NA	NA
15:80580533:C:T	C	T	missense	0.000186637	0.000207211	2.71e-05	0	ARNT2	NA	NA
15:80580545:G:A	G	A	missense	0.000373134	0.000206868	0	0	ARNT2	NA	NA
15:80581291:C:T	C	T	missense	0.000186567	0	2.03e-05	0	ARNT2	NA	NA
15:80581378:G:C	G	C	missense	0.000186567	0	0	0	ARNT2	NA	NA
15:80591631:A:G	A	G	missense	0.000559701	0.000206782	0	0	ARNT2	NA	NA
15:80591684:G:A	G	A	missense	0.161754	0.162931	0.157227	68	ABHD17C	Benign	ARNT2:9915
15:80695563:TGGCGCCGGAGCAGCGC:T	TGGCGCCGGAGCAGCGC	T	LoF	0.000186567	0	0	0	ABHD17C	NA	NA
15:80695640:C:A	C	A	missense	0.000186567	0	0	0	ABHD17C	NA	NA
15:80695646:C:T	C	T	missense	0.000932836	0.000413565	6.79e-06	0	ABHD17C	NA	NA
15:80695665:G:A	G	A	missense	0.000186567	0	0	0	ABHD17C	NA	NA
15:80695682:G:T	G	T	missense	0.000186567	0	6.78e-06	0	ABHD17C	NA	NA
15:80695755:T:C	T	C	missense	0.000186567	0	0	0	CEMIP	NA	NA
15:80873895:A:T	A	T	missense	0.000186567	0	0	0	CEMIP	NA	NA
15:80873910:T:C	T	C	missense	0.000373274	0	6.78e-06	0	CEMIP	NA	NA
15:80873919:A:G	A	G	missense	0.000186567	0.000207125	0	0	CEMIP	NA	NA
15:80873961:G:T	G	T	missense	0.000186567	0	0	0	CEMIP	NA	NA
15:80873970:A:G	A	G	missense	0.000373134	0.00082713	1.36e-05	0	CEMIP	NA	NA
15:80878805:A:C	A	C	missense	0.000186637	0	0	0	CEMIP	NA	NA
15:80878838:C:T	C	T	missense	0.000373134	0	3.39e-05	0	CEMIP	NA	NA
15:80879746:C:T	C	T	missense	0.000186637	0	4.07e-05	0	CEMIP	NA	NA
15:80879836:C:T	C	T	missense	0.000186567	0	0	0	CEMIP	NA	NA
15:80880911:G:A	G	A	missense	0.000186637	0	1.36e-05	0	CEMIP	NA	NA
15:80881118:C:T	C	T	missense	0.000186567	0	0	0	CEMIP	NA	NA
15:80887728:C:T	C	T	missense	0.00055991	0.00124378	0.0012412	0	CEMIP	NA	NA
15:80887729:C:T	C	T	missense	0.000186567	0.000206954	0	0	CEMIP	NA	NA
15:80888767:A:G	A	G	missense	0.000746269	0.000414422	2.71e-05	0	CEMIP	NA	NA
15:80895002:G:A	G	A	missense	0.000373134	0	0	0	CEMIP	NA	NA
15:80895071:C:T	C	T	missense	0.000373134	0.000828157	6.78e-06	0	CEMIP	NA	NA
15:80895120:C:G	C	G	missense	0.000186567	0	6.78e-06	0	CEMIP	NA	NA
15:80895880:C:G	C	G	missense	0.0011194	0.000620861	0.0052965	0	CEMIP	Benign/Likely_benign	CEMIP:57214
15:80896036:G:A	G	A	missense	0.00783582	0.00973488	6.78e-05	0	CEMIP	NA	NA
15:80909196:G:A	G	A	missense	0.000186567	0	2.03e-05	0	CEMIP	NA	NA
15:80909267:C:A	C	A	missense	0.000186567	0	0	0	CEMIP	NA	NA
15:80909277:G:A	G	A	missense	0.000560538	0.000207641	0.000420567	0	CEMIP	NA	NA
15:80920116:A:T	A	T	missense	0.000186567	0	0	0	CEMIP	NA	NA
15:80922057:G:A	G	A	missense	0.0011194	0	4.07e-05	0	CEMIP	NA	NA
15:80922087:C:G	C	G	missense	0.000186567	0	0	0	CEMIP	NA	NA
15:80922109:A:G	A	G	missense	0.000746269	0	0	0	CEMIP	NA	NA
15:80922112:A:C	A	C	missense	0.000186567	0	0	0	CEMIP	NA	NA
15:80924666:G:A	G	A	missense	0.000559701	0.000207469	6.78e-06	0	CEMIP	NA	NA
15:80924678:C:T	C	T	missense	0.000373134	0	6.78e-06	0	CEMIP	NA	NA
15:80925650:C:T	C	T	missense	0.000186567	0	0.00018311	0	CEMIP	NA	NA
15:80925683:A:G	A	G	missense	0.00205224	0.00435866	0.00704866	0	CEMIP	Benign	CEMIP:57214
15:80931948:G:A	G	A	missense	0.000186567	0	2.03e-05	0	CEMIP	NA	NA
15:80931972:G:A	G	A	missense	0.000186567	0	0.000291624	0	CEMIP	NA	NA
15:80932016:G:A	G	A	missense	0.000186637	0.00124172	2.03e-05	0	CEMIP	NA	NA
15:80932020:T:C	T	C	missense	0.000186567	0	0	0	CEMIP	NA	NA
15:80933412:C:G	C	G	missense	0.000186637	0	0	0	CEMIP	NA	NA
15:80933429:G:A	G	A	missense	0.000186637	0	6.78e-06	0	CEMIP	NA	NA
15:80936689:T:C	T	C	missense	0.000186706	0	0	0	CEMIP	NA	NA
15:80936776:A:G	A	G	missense	0.000186567	0	0	0	CEMIP	NA	NA
15:80937945:G:A	G	A	missense	0.000186637	0	0	0	CEMIP	NA	NA
15:80937950:G:T	G	T	missense	0.000186567	0	0	0	CEMIP	NA	NA
15:80941880:G:A	G	A	missense	0.000186567	0.0004158	6.78e-06	0	CEMIP	NA	NA
15:80941924:G:T	G	T	missense	0.000186706	0	0	0	CEMIP	NA	NA
15:80941946:C:G	C	G	missense	0.00149365	0.0018711	0.00165489	0	CEMIP	NA	NA
15:80942051:C:A	C	A	missense	0.000186846	0.00020903	0	0	CEMIP	NA	NA
15:80942263:C:T	C	T	missense	0.00298619	0.00206954	0.00164123	0	CEMIP	Benign/Likely_benign	CEMIP:57214
15:80942997:T:C	T	C	missense	0.000373274	0	4.07e-05	0	CEMIP	NA	NA
15:80943017:G:A	G	A	missense	0.000186567	0	0	0	CEMIP	NA	NA
15:80943023:A:G	A	G	missense	0.000186706	0	0	0	CEMIP	NA	NA
15:80943030:C:T	C	T	missense	0.000373134	0	1.36e-05	0	CEMIP	NA	NA
15:80943087:C:T	C	T	missense	0.00186567	0.00144808	4.75e-05	0	CEMIP	NA	NA
15:80946967:C:G	C	G	missense	0.000186706	0	0	0	CEMIP|MESD|MESD|CEMIP	NA	NA
15:80946999:G:A	G	A	missense	0.000186637	0.000207383	2.03e-05	0	CEMIP|MESD|MESD|MESD	NA	NA
15:80979227:C:A	C	A	missense	0.000186567	0	0	0	MESD	NA	NA
15:80979241:C:G	C	G	missense	0.000373413	0	0	0	MESD	NA	NA
15:80979247:C:T	C	T	missense	0.00111982	0.000413736	4.75e-05	1	MESD	NA	NA
15:80979248:G:A	G	A	LoF	0.000186706	0	0	0	MESD	NA	NA
15:80979262:G:A	G	A	missense	0.000560329	0.000413907	0	0	MESD	NA	NA
15:80979325:T:C	T	C	missense	0.000932836	0	0	0	MESD	NA	NA
15:80979398:C:T	C	T	missense	0.000186567	0	6.1e-05	0	MESD	NA	NA
15:80979434:C:T	C	T	missense	0.000186567	0	0	0	MESD	NA	NA
15:80982026:G:C	G	C	missense	0.000186567	0	0	0	MESD	NA	NA
15:80982073:G:A	G	A	missense	0.000186706	0.000207555	1.36e-05	0	MESD	NA	NA
15:80989604:A:G	A	G	missense	0.000186637	0	0	0	MESD	NA	NA
15:80989605:T:C	T	C	missense	0.000186567	0	0	0	MESD	NA	NA
15:80989659:T:G	T	G	missense	0.000186776	0	6.79e-06	0	MESD	NA	NA
15:80989685:C:G	C	G	missense	0.000559701	0.000206954	0.000223793	0	MESD	NA	NA
15:80989736:A:C	A	C	missense	0.00335821	0.00227838	0	0	MESD	NA	NA
15:80989737:G:C	G	C	missense	0.00335821	0.00227555	0	0	MESD	NA	NA
15:80989761:C:G	C	G	missense	0.000186567	0	0	0	MESD	NA	NA
15:80989767:T:C	T	C	missense	0.000373274	0	0	0	MESD	NA	NA
15:80989787:G:A	G	A	missense	0.000186567	0.000414766	0	0	MESD	NA	NA
15:80989788:C:A	C	A	missense	0.000186637	0.000414422	0	0	MESD|TLNRD1	NA	NA
15:81002309:C:T	C	T	missense	0.000186567	0	6.78e-06	0	TLNRD1	NA	NA
15:81002315:C:T	C	T	missense	0.000932836	0.000413565	0	0	TLNRD1	NA	NA
15:81002452:C:T	C	T	missense	0.000186567	0.000207039	0.00012207	0	TLNRD1	NA	NA
15:81002669:C:T	C	T	missense	0.000186567	0	0	0	TLNRD1	NA	NA
15:81002776:G:A	G	A	missense	0.000186567	0	6.78e-06	0	TLNRD1	NA	NA
15:81002793:C:G	C	G	missense	0.000373134	0.000620604	4.07e-05	0	TLNRD1	NA	NA
15:81002836:C:T	C	T	missense	0.000373134	0	0	0	TLNRD1	NA	NA
15:81002867:C:T	C	T	missense	0.000186567	0	0	0	TLNRD1	NA	NA
15:81002999:C:G	C	G	missense	0.000186567	0	0	0	TLNRD1	NA	NA
15:81003106:G:A	G	A	missense	0.000186637	0	6.78e-06	0	CFAP161	NA	NA
15:81134346:A:G	A	G	missense	0.00055991	0	0	0	CFAP161	NA	NA
15:81135272:G:C	G	C	missense	0.000186567	0	6.79e-06	0	CFAP161	NA	NA
15:81136616:G:A	G	A	missense	0.000186567	0.000207297	1.36e-05	0	CFAP161	NA	NA
15:81138110:T:C	T	C	missense	0.000186567	0	0	0	CFAP161	NA	NA
15:81143786:A:C	A	C	missense	0.000186567	0	0	0	CFAP161	NA	NA
15:81143807:G:T	G	T	missense	0.000373134	0	0	0	CFAP161	NA	NA
15:81143815:G:A	G	A	missense	0.000186637	0	2.03e-05	0	CFAP161	NA	NA
15:81143821:G:T	G	T	LoF	0.000186567	0	0	0	CFAP161	NA	NA
15:81147903:C:G	C	G	missense	0.000186567	0	0	0	CFAP161	NA	NA
15:81148444:G:T	G	T	missense	0.000186567	0.000207211	0	0	CFAP161	NA	NA
15:81148467:T:G	T	G	missense	0.000186567	0	0	0	CFAP161	NA	NA
15:81148477:C:T	C	T	missense	0.0425532	0.0358178	0.013936	9	CFAP161	NA	NA
15:81148496:G:A	G	A	missense	0.000186567	0	0	0	IL16	NA	NA
15:81225341:G:A	G	A	missense	0.000373134	0	6.78e-05	0	IL16	NA	NA
15:81225363:G:C	G	C	missense	0.000186567	0	0	0	IL16	NA	NA
15:81225368:G:A	G	A	missense	0.000186637	0.000206954	0	0	IL16	NA	NA
15:81225418:G:A	G	A	missense	0.000373134	0.000207039	0	0	IL16	NA	NA
15:81225443:A:C	A	C	missense	0.000186567	0	0	0	IL16	NA	NA
15:81225448:C:T	C	T	missense	0.000186567	0.000620347	6.78e-05	0	IL16	NA	NA
15:81225472:C:T	C	T	missense	0.000186637	0	0	0	IL16	NA	NA
15:81225649:G:T	G	T	missense	0.000933184	0.00165975	0.000196661	0	IL16	NA	NA
15:81259782:C:T	C	T	missense	0.000186567	0	0	0	IL16	NA	NA
15:81265691:T:A	T	A	missense	0.000186637	0	0	0	IL16	NA	NA
15:81265796:G:T	G	T	missense	0.000373274	0.000621891	0	0	IL16	NA	NA
15:81265800:C:A	C	A	missense	0.000186916	0	0	0	IL16	NA	NA
15:81269541:A:T	A	T	missense	0.000932836	0.000620604	0	0	IL16	NA	NA
15:81273091:G:T	G	T	missense	0.000186567	0	5.43e-05	0	IL16	NA	NA
15:81273108:G:A	G	A	missense	0.000932836	0.000207039	0	0	IL16	NA	NA
15:81273109:T:G	T	G	missense	0.000186637	0	0	0	IL16	NA	NA
15:81273150:G:A	G	A	missense	0.000559701	0.00165769	4.07e-05	0	IL16	NA	NA
15:81278856:G:A	G	A	missense	0.0104478	0.00745959	2.03e-05	0	IL16	NA	NA
15:81278889:A:G	A	G	missense	0.000186567	0	1.36e-05	0	IL16	NA	NA
15:81279604:C:T	C	T	missense	0.000186567	0	0.000115279	0	IL16	NA	NA
15:81279642:C:G	C	G	missense	0.000186567	0.000206782	0	0	IL16	NA	NA
15:81279649:G:A	G	A	missense	0.000186567	0	0.000739224	0	IL16	NA	NA
15:81279736:C:T	C	T	missense	0.000186567	0	0	0	IL16	NA	NA
15:81285732:C:G	C	G	missense	0.000186567	0	0	0	IL16	NA	NA
15:81285798:C:T	C	T	missense	0.342351	0.304736	0.106014	309	IL16	NA	NA
15:81290495:G:A	G	A	missense	0.0783582	0.0741815	6.1e-05	16	IL16	NA	NA
15:81292588:C:T	C	T	missense	0.000186637	0.000207125	2.03e-05	0	IL16	NA	NA
15:81292609:C:T	C	T	LoF	0.000373134	0.000621375	2.71e-05	0	IL16	NA	NA
15:81292610:G:A	G	A	missense	0.000186567	0	0	0	IL16	NA	NA
15:81292830:G:C	G	C	missense	0.000186567	0	0	0	IL16	NA	NA
15:81292958:A:G	A	G	missense	0.000373274	0.000207039	0	0	IL16	NA	NA
15:81296937:G:C	G	C	missense	0.000746269	0.000413907	0	1	IL16	NA	NA
15:81297021:G:C	G	C	missense	0.000186706	0.000206954	1.36e-05	0	IL16	NA	NA
15:81297048:G:A	G	A	missense	0.000746826	0.00124224	6.78e-06	0	IL16	NA	NA
15:81299427:C:T	C	T	missense	0.000186567	0.000206782	4.07e-05	0	IL16	NA	NA
15:81299428:G:A	G	A	missense	0.000186637	0.000414079	6.78e-06	0	IL16	NA	NA
15:81299434:A:G	A	G	missense	0.000186567	0	0	0	IL16	NA	NA
15:81299475:A:G	A	G	missense	0.0276119	0.0367068	0.00843078	4	IL16	NA	NA
15:81299476:T:C	T	C	missense	0.00391791	0.00144808	2.71e-05	0	IL16	NA	NA
15:81299496:T:G	T	G	missense	0.000186567	0	0	0	IL16	NA	NA
15:81299654:C:G	C	G	missense	0.000373134	0	0	0	IL16	NA	NA
15:81299719:G:A	G	A	missense	0.000186706	0	0	0	IL16	NA	NA
15:81299730:C:A	C	A	missense	0.000186567	0.000828157	0	0	IL16	NA	NA
15:81299899:G:A	G	A	missense	0.000559701	0.0010352	2.03e-05	0	IL16	NA	NA
15:81299908:G:A	G	A	missense	0.000186567	0	0	0	IL16	NA	NA
15:81299925:T:A	T	A	missense	0.000186567	0	0	0	IL16	NA	NA
15:81299970:C:T	C	T	missense	0.000559701	0.00124172	0.00175662	0	IL16	NA	NA
15:81300079:G:C	G	C	missense	0.000186567	0	0.000807064	0	IL16	NA	NA
15:81300132:C:G	C	G	missense	0.000373134	0.000206868	5.43e-05	0	IL16	NA	NA
15:81300147:C:A	C	A	missense	0.000186567	0	0	0	IL16	NA	NA
15:81300214:G:C	G	C	missense	0.000186567	0	0	0	IL16	NA	NA
15:81300412:A:G	A	G	missense	0.000186637	0.000207039	2.03e-05	0	IL16	NA	NA
15:81301344:C:G	C	G	missense	0.0011194	0.000207297	0.000556181	0	IL16	NA	NA
15:81301462:T:G	T	G	missense	0.000186637	0	6.78e-06	0	IL16	NA	NA
15:81301471:C:A	C	A	missense	0.000186567	0	0	0	IL16	NA	NA
15:81301477:G:A	G	A	missense	0.000559701	0.000414766	0.000101717	0	IL16	NA	NA
15:81313302:C:T	C	T	missense	0.000186567	0.000207727	4.75e-05	0	IL16|STARD5|STARD5|IL16	NA	NA
15:81313315:G:A	G	A	missense	0.000373134	0	0.00237353	1	IL16|STARD5|STARD5|IL16	NA	NA
15:81313323:A:G	A	G	missense	0.000373552	0	6.78e-06	0	IL16|STARD5|STARD5|IL16	NA	NA
15:81313344:G:A	G	A	missense	0.000186567	0	0	0	IL16|STARD5|STARD5|STARD5	NA	NA
15:81318472:G:A	G	A	missense	0.000373413	0	2.04e-05	0	STARD5	NA	NA
15:81319351:T:C	T	C	missense	0.000373134	0.000413565	0.000366211	0	STARD5	NA	NA
15:81319423:C:T	C	T	missense	0.000186637	0	5.43e-05	0	STARD5	NA	NA
15:81322461:C:T	C	T	missense	0.000746269	0.000206782	0.00504598	1	STARD5	NA	NA
15:81322464:G:A	G	A	LoF	0.000933184	0.00207125	6.1e-05	0	STARD5	NA	NA
15:81322532:C:T	C	T	missense	0.000186567	0	0	0	STARD5	NA	NA
15:81322948:T:C	T	C	missense	0.000186567	0	0	0	STARD5	NA	NA
15:81324059:G:T	G	T	missense	0.000186567	0	0	0	STARD5|TMC3	NA	NA
15:81332427:T:C	T	C	missense	0.460045	0.590758	0.853808	813	TMC3-AS1|TMC3	NA	NA
15:81332478:C:T	C	T	missense	0.000186567	0	0	0	TMC3-AS1|TMC3	NA	NA
15:81332559:T:A	T	A	missense	0.000186567	0.000207125	0	0	TMC3-AS1|TMC3	NA	NA
15:81332583:C:T	C	T	missense	0.000373134	0.000413394	0	0	TMC3-AS1|TMC3	NA	NA
15:81332687:C:T	C	T	missense	0.0235075	0.0320513	0.161731	1	TMC3-AS1|TMC3	NA	NA
15:81332791:C:A	C	A	missense	0.000373134	0	0	0	TMC3-AS1|TMC3	NA	NA
15:81332792:C:G	C	G	missense	0.000186567	0	0	0	TMC3-AS1|TMC3	NA	NA
15:81332879:G:A	G	A	missense	0.000373134	0.000207211	0	0	TMC3-AS1|TMC3	NA	NA
15:81332984:G:A	G	A	missense	0.000186567	0.000206954	0	0	TMC3-AS1|TMC3	NA	NA
15:81333035:T:A	T	A	missense	0.000746547	0.000620861	0	1	TMC3-AS1|TMC3	NA	NA
15:81333044:C:T	C	T	missense	0.423321	0.477019	0.61241	513	TMC3-AS1|TMC3	NA	NA
15:81333086:C:T	C	T	missense	0.000373134	0.000414422	0	0	TMC3-AS1|TMC3	NA	NA
15:81333101:G:A	G	A	missense	0.000186567	0.000414594	0	0	TMC3-AS1|TMC3	NA	NA
15:81333114:G:T	G	T	missense	0.000373134	0.000207125	2.03e-05	0	TMC3-AS1|TMC3	NA	NA
15:81333131:T:C	T	C	missense	0.000373274	0	0	0	TMC3-AS1|TMC3	NA	NA
15:81333144:A:T	A	T	missense	0.000186567	0	0	0	TMC3-AS1|TMC3	NA	NA
15:81333209:C:T	C	T	missense	0.000186567	0	0	0	TMC3-AS1|TMC3	NA	NA
15:81334733:G:C	G	C	missense	0.000186567	0	0	0	TMC3-AS1|TMC3	NA	NA
15:81334784:C:T	C	T	missense	0.000186567	0	0	0	TMC3-AS1|TMC3	NA	NA
15:81334795:G:A	G	A	missense	0.000559701	0.000413907	0.000515457	0	TMC3-AS1|TMC3	NA	NA
15:81334886:G:T	G	T	missense	0.000186567	0	0	0	TMC3-AS1|TMC3	NA	NA
15:81337892:C:T	C	T	missense	0.00111982	0	6.78e-06	0	TMC3-AS1|TMC3	NA	NA
15:81337922:A:G	A	G	missense	0.000186637	0.000207039	0	0	TMC3-AS1|TMC3	NA	NA
15:81338686:C:G	C	G	missense	0.000186567	0.000206868	0	0	TMC3-AS1|TMC3	NA	NA
15:81338745:G:A	G	A	missense	0.000186567	0	2.03e-05	0	TMC3-AS1|TMC3	NA	NA
15:81338773:C:T	C	T	missense	0.000186567	0	0	0	TMC3-AS1|TMC3	NA	NA
15:81339393:C:T	C	T	LoF	0.000186567	0	0	0	TMC3-AS1|TMC3	NA	NA
15:81339427:C:T	C	T	missense	0.000373274	0.000207297	6.78e-06	0	TMC3-AS1|TMC3	NA	NA
15:81341456:A:G	A	G	missense	0.000373134	0.000207039	6.78e-06	0	TMC3-AS1|TMC3	NA	NA
15:81341478:C:T	C	T	missense	0.000373134	0.000414422	0.00191937	0	TMC3-AS1|TMC3	NA	NA
15:81341486:G:A	G	A	missense	0.000186567	0	2.71e-05	0	TMC3-AS1|TMC3	NA	NA
15:81341511:C:T	C	T	missense	0.000373134	0	0	0	TMC3-AS1|TMC3	NA	NA
15:81343284:A:T	A	T	missense	0.000186567	0	0	0	TMC3-AS1|TMC3	NA	NA
15:81343308:A:C	A	C	missense	0.000373134	0	0	0	TMC3-AS1|TMC3	NA	NA
15:81343327:T:G	T	G	missense	0.000186567	0	0	0	TMC3-AS1|TMC3	NA	NA
15:81343960:C:T	C	T	missense	0.000186567	0	1.36e-05	0	TMC3-AS1|TMC3	NA	NA
15:81344006:C:T	C	T	missense	0.000373134	0	0	0	TMC3-AS1|TMC3	NA	NA
15:81344008:G:T	G	T	missense	0.000559701	0.000207039	0	0	TMC3-AS1|TMC3	NA	NA
15:81344764:A:G	A	G	LoF	0.000186567	0	0	0	TMC3-AS1|TMC3	NA	NA
15:81344826:G:T	G	T	missense	0.00167973	0.00393375	0.0150973	0	TMC3-AS1|TMC3	NA	NA
15:81344878:G:A	G	A	missense	0.000186567	0	0	0	TMC3-AS1|TMC3	NA	NA
15:81344980:C:T	C	T	LoF	0.000186637	0	0	0	TMC3-AS1|TMC3	NA	NA
15:81349473:C:T	C	T	missense	0.000559701	0.000207297	0.000128831	0	TMC3-AS1|TMC3	NA	NA
15:81349474:G:A	G	A	missense	0.000559701	0.000621118	0.000203437	0	TMC3-AS1|TMC3	NA	NA
15:81349539:A:G	A	G	missense	0.000746269	0	0	0	TMC3-AS1|TMC3	NA	NA
15:81351708:A:C	A	C	missense	0.000373134	0	0	0	TMC3-AS1|TMC3	NA	NA
15:81351743:TG:T	TG	T	LoF	0.000186567	0	0	0	TMC3-AS1|TMC3	NA	NA
15:81351750:G:A	G	A	missense	0.000186637	0	4.75e-05	0	TMC3-AS1|TMC3	NA	NA
15:81351821:C:A	C	A	missense	0.000186567	0	0	0	TMC3-AS1|TMC3	NA	NA
15:81355739:C:G	C	G	missense	0.000186567	0	0	0	TMC3-AS1|TMC3	NA	NA
15:81356491:C:G	C	G	missense	0.000186567	0	0	0	TMC3-AS1|TMC3	NA	NA
15:81356502:A:G	A	G	missense	0.000186637	0	6.78e-06	0	TMC3-AS1|TMC3	NA	NA
15:81356529:C:T	C	T	missense	0.000746269	0.00103477	0.000956295	0	TMC3-AS1|TMC3	NA	NA
15:81356577:C:T	C	T	missense	0.000186567	0	1.36e-05	0	TMC3-AS1|TMC3	NA	NA
15:81358192:C:G	C	G	missense	0.000373274	0.00041511	0	0	TMC3-AS1|TMC3	NA	NA
15:81358419:T:C	T	C	missense	0.000186567	0	0.000162754	0	TMC3-AS1|TMC3	NA	NA
15:81358439:G:A	G	A	missense	0.000186637	0	0	0	TMC3-AS1|TMC3	NA	NA
15:81358458:T:C	T	C	missense	0.00373134	0.00456053	6.78e-06	0	TMC3-AS1|TMC3	NA	NA
15:81359392:C:G	C	G	missense	0.000186637	0	0	0	TMC3-AS1|TMC3	NA	NA
15:81359393:A:C	A	C	missense	0.00205224	0.00144748	0	1	TMC3-AS1|TMC3	NA	NA
15:81359397:T:C	T	C	missense	0.000186567	0	0	0	TMC3-AS1|TMC3	NA	NA
15:81359454:C:T	C	T	missense	0.000186637	0	0.000115311	0	TMC3-AS1|TMC3	NA	NA
15:81362277:C:G	C	G	missense	0.00578358	0.00145409	2.03e-05	1	TMC3-AS1|TMC3	NA	NA
15:81362283:G:A	G	A	missense	0.000746269	0.00207039	0.00279439	0	TMC3-AS1|TMC3	NA	NA
15:81362295:G:A	G	A	missense	0.000373134	0	1.36e-05	0	TMC3-AS1|TMC3	NA	NA
15:81368252:C:A	C	A	LoF	0.000186637	0	0	0	TMC3-AS1|TMC3	NA	NA
15:81368320:T:G	T	G	missense	0.000186567	0	0	0	TMC3-AS1|TMC3	NA	NA
15:81368323:G:A	G	A	missense	0.0011194	0.000414594	6.78e-06	0	TMC3-AS1|TMC3	NA	NA
15:81372606:T:C	T	C	missense	0.000186567	0	0	0	TMC3-AS1|TMC3	NA	NA
15:81372636:A:C	A	C	missense	0.000186637	0.000207211	0	0	TMC3-AS1|TMC3	NA	NA
15:81372646:TG:T	TG	T	LoF	0.000186567	0.000206697	0	0	TMC3-AS1|TMC3	NA	NA
15:81372680:T:A	T	A	missense	0.0645522	0.0620604	0.0530792	11	TMC3-AS1|TMC3	NA	NA
15:81374037:C:T	C	T	missense	0.000186706	0	2.71e-05	0	TMC3-AS1|TMC3	NA	NA
15:81374053:G:A	G	A	missense	0.000186567	0	0	0	TMC3-AS1|MEX3B	NA	NA
15:82043225:T:C	T	C	missense	0.000186567	0	0	0	MEX3B	NA	NA
15:82043227:T:C	T	C	missense	0.000186637	0	0	0	MEX3B	NA	NA
15:82043239:T:A	T	A	missense	0.000186637	0	0	0	MEX3B	NA	NA
15:82043371:G:A	G	A	missense	0.000186567	0	6.78e-06	0	MEX3B	NA	NA
15:82043401:G:A	G	A	missense	0.000186567	0	0	0	MEX3B	NA	NA
15:82043420:C:T	C	T	missense	0.000186567	0.000620347	0.000339066	0	MEX3B	NA	NA
15:82043422:G:A	G	A	missense	0.000186567	0	1.36e-05	0	MEX3B	NA	NA
15:82043470:C:T	C	T	missense	0.000186567	0	0	0	MEX3B	NA	NA
15:82043713:C:A	C	A	missense	0.000186567	0.000206868	0	0	MEX3B	NA	NA
15:82043716:C:A	C	A	missense	0.000373134	0	0	0	MEX3B	NA	NA
15:82043743:A:G	A	G	missense	0.000373134	0	0	0	MEX3B	NA	NA
15:82043744:T:C	T	C	missense	0.000186567	0	0	0	MEX3B	NA	NA
15:82043815:G:C	G	C	missense	0.000559701	0.00103477	0	0	MEX3B	NA	NA
15:82043873:T:C	T	C	missense	0.000186567	0	6.78e-06	0	MEX3B	NA	NA
15:82043968:A:T	A	T	missense	0.000186567	0	0	0	MEX3B	NA	NA
15:82043995:A:G	A	G	missense	0.000192604	0	0	0	MEX3B	NA	NA
15:82044034:T:C	T	C	missense	0.000186776	0	0	0	MEX3B	NA	NA
15:82044044:G:A	G	A	missense	0.000373134	0.00041425	6.78e-06	0	MEX3B	NA	NA
15:82044061:G:A	G	A	missense	0.000559701	0.000207383	0	0	MEX3B	NA	NA
15:82044434:C:T	C	T	missense	0.000186567	0	0	0	MEX3B	NA	NA
15:82044592:C:A	C	A	missense	0.000186567	0	0	0	MEX3B	NA	NA
15:82045674:C:A	C	A	missense	0.000186567	0	2.03e-05	0	EFL1	NA	NA
15:82130458:G:A	G	A	missense	0.000186567	0	0	0	EFL1	NA	NA
15:82138771:T:C	T	C	missense	0.000373134	0.000413736	0	0	EFL1	NA	NA
15:82138804:C:T	C	T	missense	0.000559701	0.000831255	0.00709403	0	EFL1	Benign	EFL1:79631
15:82138809:C:A	C	A	missense	0.000186567	0	0	0	EFL1	NA	NA
15:82138839:C:T	C	T	missense	0.000186567	0	0	0	EFL1	NA	NA
15:82151465:C:T	C	T	missense	0.000186567	0	2.03e-05	0	EFL1	NA	NA
15:82151483:C:T	C	T	missense	0.0113891	0.0145773	0.0691741	1	EFL1	NA	NA
15:82151572:A:T	A	T	missense	0.00167973	0	0	0	EFL1	NA	NA
15:82151620:T:C	T	C	missense	0.000186567	0	0	0	EFL1	NA	NA
15:82151704:T:G	T	G	missense	0.000186567	0	0	0	EFL1	NA	NA
15:82151813:G:T	G	T	missense	0.00055991	0.000832293	0.00710129	0	EFL1	Benign	EFL1:79631
15:82151821:A:G	A	G	missense	0.000186567	0	0	0	EFL1	NA	NA
15:82152028:T:C	T	C	missense	0.002053	0.00144988	0	0	EFL1	NA	NA
15:82152128:T:C	T	C	missense	0.00429265	0.00372825	0.000718849	0	EFL1	NA	NA
15:82152193:C:T	C	T	missense	0.000186567	0	4.07e-05	0	EFL1	NA	NA
15:82152322:T:C	T	C	missense	0.0608209	0.0584093	0.138056	10	EFL1	NA	NA
15:82152332:C:T	C	T	missense	0.000186567	0	0	0	EFL1	NA	NA
15:82157799:C:G	C	G	missense	0.00130597	0.00124172	0	0	EFL1	NA	NA
15:82157843:C:T	C	T	missense	0.000186567	0	0.000189905	0	EFL1	NA	NA
15:82163886:T:C	T	C	missense	0.0639925	0.0625	0.143596	11	EFL1	NA	NA
15:82219656:C:T	C	T	missense	0.000186567	0.000414938	2.03e-05	0	EFL1	NA	NA
15:82219749:A:G	A	G	missense	0.000186567	0	2.03e-05	0	EFL1	NA	NA
15:82219761:T:C	T	C	missense	0.000186567	0	2.03e-05	0	EFL1	NA	NA
15:82219777:G:A	G	A	missense	0.0147443	0.0149378	0.0151702	2	EFL1	NA	NA
15:82219782:G:C	G	C	missense	0.000186567	0	0	0	EFL1	NA	NA
15:82219813:C:T	C	T	missense	0.000373274	0	1.36e-05	0	EFL1	NA	NA
15:82220088:G:C	G	C	missense	0.41959	0.599047	0.77974	918	EFL1	NA	NA
15:82220129:T:TG	T	TG	LoF	0.000186567	0	0	0	EFL1	NA	NA
15:82220198:G:A	G	A	missense	0.000373274	0	2.03e-05	0	EFL1	NA	NA
15:82220221:G:T	G	T	missense	0.000186567	0.000207297	0	0	EFL1	NA	NA
15:82225199:C:T	C	T	missense	0.000186567	0.000207125	1.36e-05	0	EFL1	NA	NA
15:82225255:T:G	T	G	missense	0.000186567	0	0	0	EFL1	NA	NA
15:82227453:C:T	C	T	missense	0.000186567	0	0	0	EFL1	NA	NA
15:82227470:T:C	T	C	missense	0.000186567	0	0	0	EFL1	NA	NA
15:82227482:G:C	G	C	missense	0.000186567	0	0	0	EFL1	NA	NA
15:82228200:C:T	C	T	missense	0.000186567	0	0	0	EFL1	NA	NA
15:82228208:A:G	A	G	missense	0.000186637	0	0	0	EFL1	NA	NA
15:82228280:A:G	A	G	missense	0.000932836	0	0	0	EFL1	NA	NA
15:82229032:A:C	A	C	LoF	0.000186567	0	0	0	EFL1	NA	NA
15:82229063:T:C	T	C	missense	0.000186567	0	1.36e-05	0	EFL1	NA	NA
15:82229088:A:C	A	C	missense	0.000186567	0	0	0	EFL1	NA	NA
15:82229110:C:T	C	T	missense	0.000186567	0	0	0	EFL1	NA	NA
15:82230853:C:T	C	T	missense	0.000186567	0	6.78e-06	0	EFL1	NA	NA
15:82230908:T:A	T	A	missense	0.0134328	0.0149007	2.03e-05	1	EFL1	NA	NA
15:82230943:G:T	G	T	missense	0.000186567	0.000207469	0	0	EFL1	NA	NA
15:82230946:T:G	T	G	missense	0.000186567	0	0	0	EFL1	NA	NA
15:82230949:A:G	A	G	missense	0.000186567	0	0	0	EFL1	NA	NA
15:82240486:G:A	G	A	missense	0.000186706	0	0	0	EFL1	NA	NA
15:82261775:C:G	C	G	missense	0.000186567	0	0	0	EFL1|SAXO2	NA	NA
15:82271631:A:G	A	G	missense	0.000186567	0	0.000135637	0	SAXO2	NA	NA
15:82271650:C:T	C	T	missense	0.48097	0.493978	0.437073	631	SAXO2	NA	NA
15:82271655:G:T	G	T	LoF	0.000932836	0.000206868	0	0	SAXO2	NA	NA
15:82271697:T:C	T	C	missense	0.000746269	0.00041425	0	0	SAXO2	NA	NA
15:82271704:G:A	G	A	missense	0.000186637	0	0.000230593	0	SAXO2	NA	NA
15:82271719:A:G	A	G	missense	0.00541045	0.0066143	0.000786633	0	SAXO2	NA	NA
15:82271746:G:A	G	A	missense	0.000186567	0	0.000223844	0	SAXO2	NA	NA
15:82282157:T:C	T	C	missense	0.000373134	0	0	0	SAXO2	NA	NA
15:82282194:A:G	A	G	missense	0.00932836	0.00995851	6.78e-06	0	SAXO2	NA	NA
15:82282269:C:T	C	T	missense	0.000186567	0	1.36e-05	0	SAXO2	NA	NA
15:82282319:C:T	C	T	missense	0.000373134	0.00103821	1.36e-05	0	SAXO2	NA	NA
15:82282320:G:A	G	A	missense	0.000186567	0	0.000284842	0	SAXO2	NA	NA
15:82282347:A:T	A	T	missense	0.000186567	0	0	0	SAXO2	NA	NA
15:82282445:G:C	G	C	missense	0.000186567	0	0	0	SAXO2	NA	NA
15:82282458:T:C	T	C	missense	0.000186567	0	0.00101727	0	SAXO2	NA	NA
15:82282497:T:G	T	G	missense	0.000186637	0.00041425	4.07e-05	0	SAXO2	NA	NA
15:82282538:T:C	T	C	missense	0.408921	0.401083	0.222364	446	SAXO2	NA	NA
15:82282657:TC:T	TC	T	LoF	0.000186706	0	0	0	SAXO2	NA	NA
15:82282764:T:C	T	C	missense	0.000186567	0	1.36e-05	0	SAXO2	NA	NA
15:82282772:C:T	C	T	LoF	0.000186567	0.000414422	0	0	SAXO2	NA	NA
15:82282803:T:C	T	C	missense	0.000373134	0	0	0	SAXO2	NA	NA
15:82282925:T:C	T	C	missense	0.000186637	0	0	0	SAXO2	NA	NA
15:82282961:C:A	C	A	missense	0.000186776	0	0	0	SAXO2|RPS17	NA	NA
15:82536771:T:C	T	C	missense	0.000186567	0	6.78e-06	0	RPS17	NA	NA
15:82536876:G:A	G	A	missense	0.000186567	0	8.14e-05	0	RPS17	NA	NA
15:82537978:G:C	G	C	missense	0.000186567	0	0	0	RPS17	NA	NA
15:82538000:C:G	C	G	missense	0.422172	0.416736	0.259025	493	RPS17	NA	NA
15:82538026:G:C	G	C	missense	0.000559701	0.00124327	6.78e-05	0	RPS17	NA	NA
15:82538033:C:A	C	A	missense	0.000186567	0	0	0	RPS17|CPEB1	NA	NA
15:82546475:C:T	C	T	missense	0.000373134	0	0	0	CPEB1	NA	NA
15:82553541:G:C	G	C	missense	0.000186567	0	0	0	CPEB1	NA	NA
15:82553548:C:T	C	T	missense	0.000373134	0	1.36e-05	0	CPEB1	NA	NA
15:82553914:C:T	C	T	missense	0.000186567	0	0	0	CPEB1	NA	NA
15:82555930:C:T	C	T	missense	0.000186637	0	6.78e-06	0	CPEB1	NA	NA
15:82555941:C:G	C	G	missense	0.000186706	0	0	0	CPEB1	NA	NA
15:82556037:G:A	G	A	missense	0.000186706	0	0	0	CPEB1	NA	NA
15:82557975:G:A	G	A	missense	0.000373274	0	6.78e-06	0	CPEB1	NA	NA
15:82571376:G:A	G	A	missense	0.000186637	0	0	0	CPEB1	NA	NA
15:82571485:T:C	T	C	missense	0.000186637	0	8.14e-05	0	CPEB1|AP3B2	NA	NA
15:82659567:G:C	G	C	missense	0.000186567	0.000207383	0	0	AP3B2|CPEB1-AS1|AP3B2	NA	NA
15:82659676:C:T	C	T	missense	0.000373552	0	2.03e-05	1	AP3B2|CPEB1-AS1|AP3B2	NA	NA
15:82659875:C:T	C	T	missense	0.000186637	0	1.36e-05	0	AP3B2|CPEB1-AS1|AP3B2	Uncertain_significance	AP3B2:8120|CPEB1-AS1:283692
15:82659876:G:A	G	A	missense	0.000373134	0	0	0	AP3B2|CPEB1-AS1|AP3B2	NA	NA
15:82659983:C:T	C	T	missense	0.000186567	0	0	0	AP3B2|CPEB1-AS1|AP3B2	NA	NA
15:82662735:T:C	T	C	missense	0.00149309	0.00124275	0.00329572	1	AP3B2|CPEB1-AS1|AP3B2	NA	NA
15:82662799:C:A	C	A	missense	0.000186567	0	0	0	AP3B2|CPEB1-AS1|AP3B2	NA	NA
15:82662820:C:T	C	T	missense	0.000373274	0	0	0	AP3B2|CPEB1-AS1|AP3B2	NA	NA
15:82662829:G:A	G	A	missense	0.000373274	0	0	0	AP3B2|CPEB1-AS1|AP3B2	NA	NA
15:82662835:G:A	G	A	missense	0.000186567	0	0	0	AP3B2|CPEB1-AS1|AP3B2	NA	NA
15:82662865:C:T	C	T	missense	0.00914179	0.00496483	6.78e-06	1	AP3B2|CPEB1-AS1|AP3B2	NA	NA
15:82662876:C:T	C	T	missense	0.000746269	0.00041425	0.000135647	0	AP3B2|CPEB1-AS1|AP3B2	Uncertain_significance	AP3B2:8120|CPEB1-AS1:283692
15:82662877:G:A	G	A	missense	0.000186567	0	6.78e-06	0	AP3B2|CPEB1-AS1|AP3B2	NA	NA
15:82662878:G:T	G	T	missense	0.000186567	0	6.78e-06	0	AP3B2|CPEB1-AS1|AP3B2	NA	NA
15:82662894:C:T	C	T	missense	0.000186567	0	0.000427281	0	AP3B2|CPEB1-AS1|AP3B2	NA	NA
15:82663131:G:A	G	A	missense	0.000186706	0	3.39e-05	0	AP3B2|CPEB1-AS1|AP3B2	NA	NA
15:82663174:C:A	C	A	missense	0.000186567	0	0	0	AP3B2|CPEB1-AS1|AP3B2	NA	NA
15:82663220:A:C	A	C	missense	0.000373134	0	0	0	AP3B2|CPEB1-AS1|AP3B2	NA	NA
15:82663559:C:A	C	A	LoF	0.000186567	0	0	0	AP3B2|CPEB1-AS1|AP3B2	NA	NA
15:82663840:C:G	C	G	missense	0.000186567	0	2.03e-05	0	AP3B2|CPEB1-AS1|AP3B2	Uncertain_significance	AP3B2:8120|CPEB1-AS1:283692
15:82663887:C:T	C	T	missense	0.000186567	0	6.78e-06	0	AP3B2|CPEB1-AS1|AP3B2	NA	NA
15:82663968:T:C	T	C	missense	0.000746826	0.000414079	0	0	AP3B2|CPEB1-AS1|AP3B2	NA	NA
15:82664412:T:C	T	C	missense	0.000373413	0.00124172	0	0	AP3B2|CPEB1-AS1|AP3B2	NA	NA
15:82664443:C:G	C	G	missense	0.000186637	0.000207211	2.03e-05	0	AP3B2|CPEB1-AS1|AP3B2	NA	NA
15:82664837:C:T	C	T	missense	0.000186567	0	0	0	AP3B2|CPEB1-AS1|AP3B2	NA	NA
15:82664844:C:T	C	T	missense	0.000186637	0	1.36e-05	0	AP3B2|CPEB1-AS1|AP3B2	NA	NA
15:82664859:C:T	C	T	missense	0.000186567	0	0	0	AP3B2|CPEB1-AS1|AP3B2	NA	NA
15:82665477:G:C	G	C	missense	0.00093985	0.00124792	0	0	AP3B2|CPEB1-AS1|AP3B2	NA	NA
15:82666798:T:G	T	G	missense	0.000186567	0	0	0	AP3B2|CPEB1-AS1|AP3B2	NA	NA
15:82666905:C:T	C	T	missense	0.000186567	0	0	0	AP3B2|CPEB1-AS1|AP3B2	NA	NA
15:82666927:G:C	G	C	missense	0.000186637	0	6.78e-06	0	AP3B2|CPEB1-AS1|AP3B2	NA	NA
15:82676547:C:A	C	A	missense	0.000186567	0	0	0	AP3B2|CPEB1-AS1|AP3B2	NA	NA
15:82676624:C:T	C	T	missense	0.000186567	0	6.78e-06	0	AP3B2|CPEB1-AS1|AP3B2	NA	NA
15:82677317:C:T	C	T	missense	0.000186637	0.000207297	0	0	AP3B2|CPEB1-AS1|AP3B2	NA	NA
15:82677319:A:T	A	T	missense	0.000186567	0.00041511	0	0	AP3B2|CPEB1-AS1|AP3B2	NA	NA
15:82677746:G:A	G	A	missense	0.000186567	0	0	0	AP3B2|CPEB1-AS1|AP3B2	NA	NA
15:82677788:T:C	T	C	missense	0.000186567	0	0	0	AP3B2|CPEB1-AS1|AP3B2	NA	NA
15:82678116:G:A	G	A	missense	0.000186567	0	4.07e-05	0	AP3B2|CPEB1-AS1|AP3B2	NA	NA
15:82678130:A:T	A	T	missense	0.000186567	0	0	0	AP3B2|CPEB1-AS1|AP3B2	NA	NA
15:82680701:C:T	C	T	missense	0.000186567	0	0	0	AP3B2|CPEB1-AS1|AP3B2	NA	NA
15:82680706:T:G	T	G	missense	0.000186567	0.000207039	4.07e-05	0	AP3B2|CPEB1-AS1|AP3B2	Uncertain_significance	AP3B2:8120|CPEB1-AS1:283692
15:82689192:G:C	G	C	missense	0.000186637	0	0	0	AP3B2|CPEB1-AS1|FSD2	NA	NA
15:82759422:A:T	A	T	missense	0.000186637	0	0	0	FSD2	NA	NA
15:82759440:C:T	C	T	missense	0.0485075	0.0544513	0.153837	6	FSD2	NA	NA
15:82759446:G:A	G	A	missense	0.000186567	0	0	0	FSD2	NA	NA
15:82759530:C:CA	C	CA	LoF	0.000186637	0	0	0	FSD2	NA	NA
15:82759590:C:T	C	T	missense	0.000186567	0	6.78e-06	0	FSD2	NA	NA
15:82765197:C:T	C	T	missense	0.000559701	0	0	0	FSD2	NA	NA
15:82765239:C:G	C	G	missense	0.000186567	0	0	0	FSD2	NA	NA
15:82765266:G:A	G	A	missense	0.000186567	0	0	0	FSD2	NA	NA
15:82765287:G:A	G	A	missense	0.000186637	0	1.36e-05	0	FSD2	NA	NA
15:82765922:C:T	C	T	missense	0.000559701	0.0008285	2.03e-05	0	FSD2	NA	NA
15:82765931:C:T	C	T	missense	0.000186567	0.000206868	0.00013563	0	FSD2	NA	NA
15:82765957:CG:C	CG	C	LoF	0.000186637	0	0	0	FSD2	NA	NA
15:82765963:T:C	T	C	missense	0.000186637	0	0	0	FSD2	NA	NA
15:82765978:C:T	C	T	missense	0.000186567	0	2.03e-05	0	FSD2	NA	NA
15:82765979:G:A	G	A	missense	0.000186567	0	6.78e-06	0	FSD2	NA	NA
15:82766000:C:T	C	T	missense	0.000186567	0.000207039	5.43e-05	0	FSD2	NA	NA
15:82766006:C:T	C	T	missense	0.000186637	0.000414079	6.78e-06	0	FSD2	NA	NA
15:82766029:G:C	G	C	missense	0.000746269	0.000829531	0	0	FSD2	NA	NA
15:82768938:C:T	C	T	missense	0.0011194	0.000414766	2.03e-05	0	FSD2	NA	NA
15:82768988:C:T	C	T	missense	0.000186567	0	0	0	FSD2	NA	NA
15:82769849:C:T	C	T	missense	0.000186706	0.000206868	0	0	FSD2	NA	NA
15:82772081:TC:T	TC	T	LoF	0.000373552	0	0	0	FSD2	NA	NA
15:82772087:C:T	C	T	missense	0.000373134	0	0	0	FSD2	NA	NA
15:82772093:G:C	G	C	LoF	0.0016791	0.000828157	0	0	FSD2	NA	NA
15:82772151:A:G	A	G	missense	0.0016791	0.0026904	0	0	FSD2	NA	NA
15:82778825:T:C	T	C	missense	0.000186567	0.000414766	1.36e-05	0	FSD2	NA	NA
15:82778879:T:G	T	G	missense	0.345838	0.330075	0.132492	324	FSD2	NA	NA
15:82782818:C:T	C	T	missense	0.000373134	0	1.36e-05	0	FSD2	NA	NA
15:82782938:G:T	G	T	missense	0.000186567	0.000414766	0	0	FSD2	NA	NA
15:82786566:A:G	A	G	missense	0.000373134	0	6.78e-06	0	FSD2	NA	NA
15:82786573:T:G	T	G	missense	0.000186637	0.00103648	0	0	FSD2	NA	NA
15:82786823:A:G	A	G	missense	0.00970149	0.010352	6.78e-06	0	FSD2	NA	NA
15:82786861:T:A	T	A	missense	0.000186567	0	0	0	FSD2	NA	NA
15:82786937:A:G	A	G	missense	0.00149254	0.00207641	6.78e-06	0	FSD2	NA	NA
15:82786951:C:T	C	T	missense	0.000186637	0	8.14e-05	0	FSD2	NA	NA
15:82787015:C:T	C	T	missense	0.000186567	0	0	0	FSD2	NA	NA
15:82787051:C:T	C	T	missense	0.000186567	0	0	0	FSD2	NA	NA
15:82787079:AG:A	AG	A	LoF	0.000373134	0.00041425	0	0	FSD2	NA	NA
15:82787114:C:T	C	T	missense	0.0285448	0.0252693	4.07e-05	2	FSD2	NA	NA
15:82787340:C:G	C	G	missense	0.000373134	0	0	1	FSD2|WHAMM	NA	NA
15:82809767:C:G	C	G	missense	0.000186567	0.000206954	0	0	WHAMM	NA	NA
15:82809796:G:C	G	C	missense	0.00186567	0.00103434	0	0	WHAMM	NA	NA
15:82809860:G:T	G	T	missense	0.000186637	0	0	0	WHAMM	NA	NA
15:82810057:G:C	G	C	missense	0.0011194	0.000413394	0	0	WHAMM	NA	NA
15:82810202:G:A	G	A	missense	0.000186567	0	0	0	WHAMM	NA	NA
15:82810237:C:T	C	T	missense	0.000373134	0.000206868	0.000108576	0	WHAMM	NA	NA
15:82810282:C:T	C	T	missense	0.000186567	0.000206697	0	0	WHAMM	NA	NA
15:82810304:G:C	G	C	missense	0.000186567	0.000206782	0	0	WHAMM	NA	NA
15:82810320:C:G	C	G	missense	0.000186567	0	0	0	WHAMM	NA	NA
15:82813107:T:A	T	A	missense	0.00634328	0.00393049	0.0118145	0	WHAMM	NA	NA
15:82813121:A:G	A	G	missense	0.000186567	0	0	0	WHAMM	NA	NA
15:82813125:C:T	C	T	missense	0.000186776	0	0	0	WHAMM	NA	NA
15:82813128:A:G	A	G	missense	0.0798507	0.10701	0.173282	22	WHAMM	NA	NA
15:82813133:A:G	A	G	missense	0.00373134	0	6.78e-06	1	WHAMM	NA	NA
15:82813151:G:A	G	A	missense	0.000186567	0	1.36e-05	0	WHAMM	NA	NA
15:82813202:A:G	A	G	missense	0.000186567	0	0	0	WHAMM	NA	NA
15:82816692:A:G	A	G	missense	0.000186567	0	0	0	WHAMM	NA	NA
15:82816719:C:T	C	T	missense	0.000186567	0	6.78e-06	0	WHAMM	NA	NA
15:82817976:A:T	A	T	missense	0.000186567	0	0	0	WHAMM	NA	NA
15:82819459:A:C	A	C	missense	0.000373134	0	0	0	WHAMM	NA	NA
15:82823151:T:G	T	G	missense	0.000186567	0	0	0	WHAMM	NA	NA
15:82823166:G:A	G	A	missense	0.000186567	0	0	0	WHAMM	NA	NA
15:82823169:T:TG	T	TG	LoF	0.000373134	0	0	0	WHAMM	NA	NA
15:82823276:C:T	C	T	missense	0.002053	0.00207469	5.43e-05	1	WHAMM	NA	NA
15:82826432:G:A	G	A	missense	0.000373134	0	0	0	WHAMM	NA	NA
15:82826435:T:A	T	A	missense	0.000186567	0	0	0	WHAMM	NA	NA
15:82826462:T:A	T	A	missense	0.00317283	0.003314	0.0172311	0	WHAMM	NA	NA
15:82826795:G:T	G	T	missense	0.000186637	0	0	0	WHAMM	NA	NA
15:82830602:C:T	C	T	missense	0.00055991	0.00103605	0.000780031	0	WHAMM	NA	NA
15:82830642:C:A	C	A	missense	0.000932836	0.00082713	0	0	WHAMM	NA	NA
15:82830918:C:T	C	T	missense	0.00431881	0.00385935	2.03e-05	1	WHAMM	NA	NA
15:82830948:C:T	C	T	missense	0.0184403	0.0140943	8.9e-05	1	WHAMM	NA	NA
15:82830951:CCT:C	CCT	C	LoF	0.000394166	0.000559284	0	0	WHAMM	NA	NA
15:82830981:G:C	G	C	missense	0.000757576	0.000437063	0	0	WHAMM	NA	NA
15:82830989:G:C	G	C	missense	0.000187336	0	0	0	WHAMM	NA	NA
15:82831014:G:A	G	A	missense	0.375884	0.347216	0.125956	353	WHAMM	NA	NA
15:82831044:G:A	G	A	missense	0.000186706	0	2.71e-05	0	WHAMM	NA	NA
15:82833234:A:G	A	G	missense	0.000186567	0	1.36e-05	0	WHAMM	NA	NA
15:82833274:C:T	C	T	missense	0.000373134	0	0	0	WHAMM	NA	NA
15:82833295:C:T	C	T	missense	0.000559701	0.000413736	0.000122074	0	WHAMM	NA	NA
15:82833313:A:C	A	C	missense	0.0643897	0.0678527	0.119387	0	WHAMM	NA	NA
15:82833314:C:G	C	G	missense	0.0643657	0.0678246	0.11937	0	WHAMM	NA	NA
15:82833325:A:G	A	G	missense	0.000186637	0	0.00019668	0	WHAMM	NA	NA
15:82833361:A:C	A	C	missense	0.000186637	0	0	0	WHAMM	NA	NA
15:82833364:T:A	T	A	missense	0.000186637	0.000206954	0	0	WHAMM	NA	NA
15:82833424:G:A	G	A	missense	0.000186637	0	0.000345866	0	WHAMM	NA	NA
15:82833435:C:G	C	G	missense	0.000186637	0	0	0	WHAMM	NA	NA
15:82833457:C:T	C	T	missense	0.000186637	0	0	0	HOMER2	NA	NA
15:82849788:T:G	T	G	missense	0.000186706	0	0	0	HOMER2	NA	NA
15:82849822:G:A	G	A	missense	0.0011194	0.000413907	4.07e-05	0	HOMER2	NA	NA
15:82851189:G:A	G	A	missense	0.000186567	0	0	0	HOMER2	NA	NA
15:82851201:T:C	T	C	missense	0.000373274	0.000206697	8.82e-05	0	HOMER2	Benign/Likely_benign	HOMER2:9455
15:82851230:T:C	T	C	missense	0.000746547	0.00124224	0.00516114	0	HOMER2	Benign	HOMER2:9455
15:82852153:C:T	C	T	missense	0.000186637	0	0	0	HOMER2	NA	NA
15:82852178:G:C	G	C	missense	0.000186637	0.000207383	0	0	HOMER2	NA	NA
15:82852197:G:A	G	A	missense	0.0011194	0.00103477	6.78e-06	0	HOMER2	NA	NA
15:82854648:T:G	T	G	missense	0.000186567	0	0	0	HOMER2	NA	NA
15:82859073:G:T	G	T	missense	0.000186567	0	0	0	HOMER2	NA	NA
15:82859089:C:T	C	T	missense	0.000186567	0.00041425	0	0	HOMER2	NA	NA
15:82859147:A:G	A	G	missense	0.000186567	0	0	0	HOMER2|C15orf40	NA	NA
15:82989034:G:A	G	A	missense	0.000186567	0	2.04e-05	0	RAMAC|C15orf40	NA	NA
15:82989048:G:T	G	T	missense	0.00373134	0.00393049	0.049492	0	RAMAC|C15orf40	NA	NA
15:82989184:A:C	A	C	missense	0.000186567	0.000207039	0	0	RAMAC|C15orf40	NA	NA
15:83005601:G:A	G	A	missense	0.000746269	0.000414938	0	0	C15orf40	NA	NA
15:83005613:T:G	T	G	missense	0.000186567	0	0	0	C15orf40	NA	NA
15:83005680:G:A	G	A	missense	0.000746269	0.000620861	0.0125583	0	C15orf40	NA	NA
15:83005689:C:A	C	A	missense	0.000186567	0	0	0	C15orf40	NA	NA
15:83008553:C:G	C	G	missense	0.000186567	0	0	0	C15orf40	NA	NA
15:83010257:G:C	G	C	missense	0.000186637	0	0	0	C15orf40	NA	NA
15:83010279:C:G	C	G	missense	0.000186567	0.000206954	0	0	C15orf40	NA	NA
15:83010333:GTCTC:G	GTCTC	G	LoF	0.000186567	0.000207297	0	0	C15orf40|BTBD1	NA	NA
15:83018849:A:G	A	G	missense	0.000186637	0	3.39e-05	0	BTBD1	NA	NA
15:83030293:C:T	C	T	missense	0.000186637	0	0	0	BTBD1	NA	NA
15:83041746:T:C	T	C	missense	0.000373134	0	6.1e-05	0	BTBD1	NA	NA
15:83041853:C:T	C	T	missense	0.000373134	0.000620604	0	0	BTBD1	NA	NA
15:83041854:G:A	G	A	missense	0.00149254	0.00248756	6.78e-06	0	BTBD1	NA	NA
15:83041884:GAA:G	GAA	G	LoF	0.000186706	0	0	0	BTBD1	NA	NA
15:83056521:T:G	T	G	missense	0.000186567	0	0	0	BTBD1	NA	NA
15:83066892:G:C	G	C	missense	0.000186567	0	6.78e-06	0	BTBD1	NA	NA
15:83066902:C:A	C	A	missense	0.000186567	0	6.78e-06	0	BTBD1	NA	NA
15:83066932:C:T	C	T	missense	0.000186567	0	0	0	BTBD1	NA	NA
15:83067093:G:T	G	T	missense	0.000373134	0.000206954	0	0	BTBD1|TM6SF1	NA	NA
15:83107696:G:A	G	A	missense	0.000186567	0	0.000115293	0	TM6SF1	NA	NA
15:83112847:T:G	T	G	missense	0.0130597	0.020885	0.0458701	0	TM6SF1	NA	NA
15:83112855:C:T	C	T	missense	0.000186567	0	0.000590031	0	TM6SF1	NA	NA
15:83112879:C:T	C	T	missense	0.0544776	0.0726141	0.0713898	11	TM6SF1|HDGFL3	NA	NA
15:83151228:T:A	T	A	missense	0.000186567	0	0	0	HDGFL3	NA	NA
15:83151259:C:T	C	T	missense	0.000186567	0	2.03e-05	0	HDGFL3	NA	NA
15:83151291:T:C	T	C	missense	0.000186637	0	0	0	HDGFL3	NA	NA
15:83157564:G:T	G	T	missense	0.000186567	0.00041425	0	0	HDGFL3	NA	NA
15:83207396:G:C	G	C	missense	0.000186567	0	0	0	BNC1	NA	NA
15:83257645:T:C	T	C	missense	0.000186637	0.000206954	0	0	BNC1	NA	NA
15:83257674:C:A	C	A	missense	0.000373134	0.000207297	0	0	BNC1	NA	NA
15:83257693:T:C	T	C	missense	0.000186567	0	0	0	BNC1	NA	NA
15:83257704:A:C	A	C	missense	0.000186637	0	0	0	BNC1	NA	NA
15:83258053:G:A	G	A	missense	0.000186567	0	8.14e-05	0	BNC1	NA	NA
15:83262967:G:A	G	A	missense	0.000186567	0	6.78e-06	0	BNC1	NA	NA
15:83263096:G:A	G	A	missense	0.000186567	0.0026904	6.78e-05	0	BNC1	NA	NA
15:83263107:A:C	A	C	missense	0.000186567	0	0	0	BNC1	NA	NA
15:83263197:C:G	C	G	missense	0.000186567	0	0	0	BNC1	NA	NA
15:83263210:C:T	C	T	missense	0.000186567	0	0	0	BNC1	NA	NA
15:83263285:G:A	G	A	missense	0.000186706	0.000827815	8.82e-05	0	BNC1	NA	NA
15:83263430:C:A	C	A	missense	0.000186567	0.000413736	8.14e-05	0	BNC1	NA	NA
15:83263517:C:A	C	A	missense	0.000186567	0	0	0	BNC1	NA	NA
15:83263521:T:C	T	C	missense	0.000559701	0.000206697	0	0	BNC1	NA	NA
15:83263556:T:G	T	G	missense	0.000186567	0	0	0	BNC1	NA	NA
15:83263656:A:G	A	G	missense	0.000373134	0	0.000271256	0	BNC1	NA	NA
15:83263675:C:T	C	T	missense	0.00820896	0.00455864	5.43e-05	0	BNC1	NA	NA
15:83263878:C:G	C	G	missense	0.00130597	0	6.78e-06	0	BNC1	NA	NA
15:83263929:G:C	G	C	missense	0.000186567	0	0	0	BNC1	NA	NA
15:83263999:T:C	T	C	missense	0.000186567	0.00041511	0	0	BNC1	NA	NA
15:83264032:C:T	C	T	missense	0.000186637	0.000621633	6.78e-06	0	BNC1	NA	NA
15:83264208:T:C	T	C	missense	0.000559701	0.000207039	0.00133596	0	BNC1	NA	NA
15:83264458:T:G	T	G	missense	0.00055991	0.0012443	0	0	BNC1	NA	NA
15:83264460:T:C	T	C	missense	0.000186637	0.00041425	6.78e-06	0	BNC1	NA	NA
15:83266907:C:T	C	T	missense	0.000186567	0	0	0	BNC1	NA	NA
15:83266955:C:T	C	T	missense	0.000186637	0	3.39e-05	0	BNC1	NA	NA
15:83267008:T:C	T	C	missense	0.000373134	0	0	0	BNC1	NA	NA
15:83267009:T:C	T	C	missense	0.000186567	0	6.78e-06	0	BNC1	NA	NA
15:83267048:G:C	G	C	missense	0.000186567	0	1.36e-05	0	BNC1	NA	NA
15:83284547:C:A	C	A	missense	0.000186567	0	0	0	BNC1	NA	NA
15:83284580:G:C	G	C	missense	0.000746269	0.000832639	6.83e-06	0	BNC1	NA	NA
15:83284606:C:T	C	T	missense	0.00130597	0.00103605	3.44e-05	0	BNC1	NA	NA
15:83284613:G:A	G	A	missense	0.000186706	0	0	0	SH3GL3	NA	NA
15:83490878:G:T	G	T	missense	0.000186567	0	0	0	SH3GL3	NA	NA
15:83565150:A:G	A	G	missense	0.000559701	0.000829876	6.78e-06	0	SH3GL3	NA	NA
15:83565162:C:A	C	A	missense	0.000186637	0	0	0	SH3GL3	NA	NA
15:83568574:G:A	G	A	missense	0.000186567	0	6.78e-06	0	SH3GL3	NA	NA
15:83568601:C:T	C	T	missense	0.000373134	0.000207125	0	0	SH3GL3	NA	NA
15:83568626:C:A	C	A	missense	0.000186567	0	0	0	SH3GL3	NA	NA
15:83568666:A:G	A	G	missense	0.000186567	0	0	0	SH3GL3	NA	NA
15:83576637:C:T	C	T	LoF	0.000186567	0	6.78e-06	0	SH3GL3	NA	NA
15:83576689:A:C	A	C	missense	0.000186567	0	0	0	SH3GL3	NA	NA
15:83588741:G:A	G	A	missense	0.000373134	0.000206954	0.00462498	0	SH3GL3	NA	NA
15:83618114:C:T	C	T	missense	0.000186567	0	6.78e-06	0	SH3GL3	NA	NA
15:83618257:C:G	C	G	LoF	0.000373134	0	0	0	SH3GL3|ADAMTSL3	NA	NA
15:83655798:G:C	G	C	missense	0.000932836	0.0008285	0	0	ADAMTSL3	NA	NA
15:83655809:C:A	C	A	missense	0.000746547	0	0	0	ADAMTSL3	NA	NA
15:83655819:C:T	C	T	missense	0.000559701	0.000414766	2.03e-05	0	ADAMTSL3	NA	NA
15:83773552:C:G	C	G	missense	0.000186776	0	0	0	ADAMTSL3	NA	NA
15:83819883:C:T	C	T	missense	0.000186567	0	1.36e-05	0	ADAMTSL3	NA	NA
15:83819884:G:A	G	A	missense	0.35056	0.64093	0.56973	1148	ADAMTSL3	NA	NA
15:83819923:C:G	C	G	missense	0.000186706	0	0	0	ADAMTSL3	NA	NA
15:83838105:G:C	G	C	missense	0.000186637	0	2.71e-05	0	ADAMTSL3	NA	NA
15:83838114:G:A	G	A	missense	0.00167973	0.00248653	0	0	ADAMTSL3	NA	NA
15:83838128:G:C	G	C	missense	0.000373134	0	0	0	ADAMTSL3	NA	NA
15:83838180:G:T	G	T	missense	0.000186567	0	0	0	ADAMTSL3	NA	NA
15:83870867:G:C	G	C	missense	0.35629	0.676214	0.845663	1126	ADAMTSL3	NA	NA
15:83870926:T:G	T	G	missense	0.000186567	0	0	0	ADAMTSL3	NA	NA
15:83885129:T:A	T	A	missense	0.000186567	0.000207211	0	0	ADAMTSL3	NA	NA
15:83885132:T:C	T	C	missense	0.000186567	0	0	0	ADAMTSL3	NA	NA
15:83890139:A:G	A	G	missense	0.000186567	0	0	0	ADAMTSL3	NA	NA
15:83890177:C:T	C	T	missense	0.000186567	0.000620861	0.000644321	0	ADAMTSL3	NA	NA
15:83890201:C:G	C	G	missense	0.000186567	0	0	0	ADAMTSL3	NA	NA
15:83891351:C:A	C	A	missense	0.000186567	0	0	0	ADAMTSL3	NA	NA
15:83892743:G:A	G	A	missense	0.000186567	0.0002079	0	0	ADAMTSL3	NA	NA
15:83892746:G:A	G	A	missense	0.000186567	0	0	0	ADAMTSL3	NA	NA
15:83892764:A:T	A	T	missense	0.000373274	0	6.78e-06	0	ADAMTSL3	NA	NA
15:83892821:A:G	A	G	missense	0.000186567	0	0	0	ADAMTSL3	NA	NA
15:83897877:G:A	G	A	missense	0.000373134	0.00041425	2.71e-05	0	ADAMTSL3	NA	NA
15:83897997:A:C	A	C	missense	0.000186637	0	0	0	ADAMTSL3	NA	NA
15:83899689:C:T	C	T	missense	0.000186567	0	0	0	ADAMTSL3	NA	NA
15:83899731:C:T	C	T	missense	0.000186567	0	4.07e-05	0	ADAMTSL3	NA	NA
15:83913243:C:T	C	T	missense	0.000746269	0.00144868	0.000569708	0	ADAMTSL3	NA	NA
15:83913276:C:T	C	T	missense	0.000186567	0	0	0	ADAMTSL3	NA	NA
15:83913282:T:A	T	A	missense	0.000186567	0	0	0	ADAMTSL3	NA	NA
15:83913312:G:A	G	A	missense	0.000186567	0	0	0	ADAMTSL3	NA	NA
15:83913324:A:G	A	G	missense	0.000746269	0.0010408	0	0	ADAMTSL3	NA	NA
15:83913329:C:CTAAAATACTAGAATCTACCTTGTGTTCTTAGTACCCACTGAGATGGCCCTAGATTCCACCTCTAGGATGGCTGAACTCATGTGATAAATTCCTCTTTTTTTTTTTTCA	C	CTAAAATACTAGAATCTACCTTGTGTTCTTAGTACCCACTGAGATGGCCCTAGATTCCACCTCTAGGATGGCTGAACTCATGTGATAAATTCCTCTTTTTTTTTTTTCA	LoF	0.000186567	0	0	0	ADAMTSL3	NA	NA
15:83913361:C:T	C	T	missense	0.000186706	0.000207383	0	0	ADAMTSL3	NA	NA
15:83913367:C:T	C	T	missense	0.000186567	0	0	0	ADAMTSL3	NA	NA
15:83913372:T:G	T	G	missense	0.406273	0.613419	0.627492	959	ADAMTSL3	NA	NA
15:83924005:G:A	G	A	missense	0.000186567	0	6.78e-06	0	ADAMTSL3	NA	NA
15:83924011:A:G	A	G	missense	0.000186567	0	0	0	ADAMTSL3	NA	NA
15:83942601:A:AT	A	AT	LoF	0.000186567	0	0	0	ADAMTSL3	NA	NA
15:83942615:G:C	G	C	missense	0.0240941	0.0325321	0.117666	4	ADAMTSL3	NA	NA
15:83942648:C:A	C	A	missense	0.000186567	0	6.78e-06	0	ADAMTSL3	NA	NA
15:83942700:A:T	A	T	missense	0.000186706	0.000207383	0	0	ADAMTSL3	NA	NA
15:83942720:C:T	C	T	missense	0.000186706	0	0	0	ADAMTSL3	NA	NA
15:83942921:G:A	G	A	missense	0.00261194	0.0024855	7.46e-05	0	ADAMTSL3	NA	NA
15:83943053:C:T	C	T	missense	0.020709	0.0217752	0.01325	0	ADAMTSL3	NA	NA
15:83970554:G:A	G	A	missense	0.000186637	0	2.03e-05	0	ADAMTSL3	NA	NA
15:83970557:G:A	G	A	missense	0.00111982	0.000828157	0.000515429	0	ADAMTSL3	NA	NA
15:83970598:C:T	C	T	missense	0.0882792	0.105143	0.28785	32	ADAMTSL3	NA	NA
15:83982305:G:A	G	A	missense	0.00354742	0.00292154	0.0176265	0	ADAMTSL3	NA	NA
15:83982315:C:T	C	T	missense	0.000186706	0	0	0	ADAMTSL3	NA	NA
15:83982333:A:G	A	G	missense	0.000559701	0	0	0	ADAMTSL3	NA	NA
15:83982347:C:G	C	G	missense	0.000186706	0	0	0	ADAMTSL3	NA	NA
15:83982473:G:A	G	A	missense	0.000186567	0	0	0	ADAMTSL3	NA	NA
15:83982482:T:A	T	A	missense	0.000186567	0.000206868	0	0	ADAMTSL3	NA	NA
15:83982500:C:T	C	T	missense	0.000186567	0	0.000122069	0	ADAMTSL3	NA	NA
15:83982569:C:T	C	T	missense	0.000746547	0.000413907	0.00149199	1	ADAMTSL3	NA	NA
15:83982575:A:C	A	C	missense	0.000186637	0	6.78e-06	0	ADAMTSL3	NA	NA
15:83982600:T:C	T	C	missense	0.000373134	0	6.78e-06	0	ADAMTSL3	NA	NA
15:83982736:G:A	G	A	missense	0.00149254	0.000413565	0	0	ADAMTSL3	NA	NA
15:83982800:GCT:G	GCT	G	LoF	0.000186567	0	0	0	ADAMTSL3	NA	NA
15:83983044:G:A	G	A	missense	0.000746547	0.00186645	0.000413744	0	ADAMTSL3	NA	NA
15:83983051:C:G	C	G	missense	0.000186637	0	0	0	ADAMTSL3	NA	NA
15:83983064:C:T	C	T	missense	0.000186567	0.000207297	1.36e-05	0	ADAMTSL3	NA	NA
15:83983124:A:G	A	G	missense	0.000186567	0	0	0	ADAMTSL3	NA	NA
15:83983125:A:T	A	T	missense	0.000186846	0	0	0	ADAMTSL3	NA	NA
15:83983135:G:T	G	T	missense	0.000186637	0	0	0	ADAMTSL3	NA	NA
15:83983335:C:A	C	A	missense	0.00055991	0.00041511	0	0	ADAMTSL3	NA	NA
15:83991166:G:A	G	A	missense	0.000186637	0.000206868	3.39e-05	0	ADAMTSL3	NA	NA
15:83991184:G:T	G	T	missense	0.000186567	0	0	0	ADAMTSL3	NA	NA
15:83991190:G:C	G	C	missense	0.000186567	0	0	0	ADAMTSL3	NA	NA
15:84014619:T:C	T	C	missense	0.000559701	0.00227743	0	0	ADAMTSL3	NA	NA
15:84014640:T:G	T	G	missense	0.000186637	0	0	0	ADAMTSL3	NA	NA
15:84014650:A:T	A	T	missense	0.000559701	0.000207125	0	0	ADAMTSL3	NA	NA
15:84014659:C:T	C	T	missense	0.0011194	0.00227838	6.78e-06	0	ADAMTSL3	NA	NA
15:84014672:A:G	A	G	missense	0.000186637	0	0	0	ADAMTSL3	NA	NA
15:84016385:C:T	C	T	LoF	0.000373274	0	0	0	ADAMTSL3	NA	NA
15:84016409:G:A	G	A	missense	0.000373134	0	2.71e-05	0	ADAMTSL3	NA	NA
15:84016449:C:T	C	T	missense	0.000373134	0.000414422	0	0	ADAMTSL3	NA	NA
15:84016479:C:T	C	T	missense	0.000186567	0.00124327	0.0018991	0	ADAMTSL3	NA	NA
15:84016491:C:T	C	T	missense	0.000186567	0	2.03e-05	0	ADAMTSL3	NA	NA
15:84021424:C:A	C	A	missense	0.000186567	0	0	0	ADAMTSL3	NA	NA
15:84021547:C:T	C	T	missense	0.000186637	0	0	0	ADAMTSL3	NA	NA
15:84021548:C:A	C	A	missense	0.000186567	0.00103605	3.39e-05	0	ADAMTSL3	NA	NA
15:84021566:C:G	C	G	missense	0.000186567	0	0	0	ADAMTSL3	NA	NA
15:84021578:G:A	G	A	missense	0.000186706	0.000621633	8.14e-05	0	ADAMTSL3	NA	NA
15:84021593:G:C	G	C	missense	0.000186567	0	0	0	ADAMTSL3	NA	NA
15:84025306:C:T	C	T	missense	0.00130646	0.000829187	6.1e-05	0	ADAMTSL3	NA	NA
15:84025327:A:T	A	T	missense	0.000373134	0.000414422	0.00544591	0	ADAMTSL3	NA	NA
15:84025395:T:C	T	C	missense	0.000559701	0.000415282	0	0	ADAMTSL3	NA	NA
15:84031356:C:T	C	T	missense	0.00597015	0.00497512	0.00882429	0	ADAMTSL3	NA	NA
15:84031357:G:A	G	A	missense	0.000186637	0	0.000983451	0	ADAMTSL3	NA	NA
15:84031378:G:A	G	A	missense	0.000373134	0.000207469	6.78e-06	0	ADAMTSL3	NA	NA
15:84031386:G:T	G	T	missense	0.000559701	0.00228027	0	0	ADAMTSL3	NA	NA
15:84031414:A:G	A	G	missense	0.000186706	0	6.78e-06	0	ADAMTSL3	NA	NA
15:84031415:C:G	C	G	missense	0.0175439	0.0180274	0.000278045	0	ADAMTSL3	NA	NA
15:84036829:G:C	G	C	missense	0.00242628	0.00310945	4.75e-05	0	ADAMTSL3	NA	NA
15:84036904:G:A	G	A	missense	0.000373134	0.000207211	6.78e-06	0	ADAMTSL3	NA	NA
15:84036915:G:A	G	A	missense	0.000373134	0	0	0	ADAMTSL3	NA	NA
15:84036960:C:T	C	T	missense	0.000186567	0	1.36e-05	0	ADAMTSL3	NA	NA
15:84036979:C:G	C	G	missense	0.000186567	0	0	0	ADAMTSL3	NA	NA
15:84037709:C:T	C	T	missense	0.198321	0.211203	0.192612	121	ADAMTSL3	NA	NA
15:84037765:C:T	C	T	missense	0.000559701	0	3.39e-05	0	ADAMTSL3	NA	NA
15:84037766:G:A	G	A	missense	0.000373134	0	0.00815992	0	ADAMTSL3	NA	NA
15:84037769:A:G	A	G	missense	0.000373134	0	0	0	ADAMTSL3|ZSCAN2	NA	NA
15:84603958:A:G	A	G	missense	0.000186567	0	6.78e-06	0	ZSCAN2	NA	NA
15:84603959:C:T	C	T	missense	0.00149254	0.00124069	0	0	ZSCAN2	NA	NA
15:84603962:C:T	C	T	missense	0.000186567	0	6.78e-06	0	ZSCAN2	NA	NA
15:84604061:T:C	T	C	missense	0.000186567	0	0	0	ZSCAN2	NA	NA
15:84604114:G:A	G	A	missense	0.000559701	0.000207039	0	0	ZSCAN2	NA	NA
15:84604173:G:C	G	C	missense	0.000186637	0.000622148	0	0	ZSCAN2	NA	NA
15:84604207:A:T	A	T	missense	0.000186776	0	0	0	ZSCAN2	NA	NA
15:84604247:A:G	A	G	missense	0.000186567	0	0	0	ZSCAN2|NMB	NA	NA
15:84657289:G:T	G	T	missense	0.177052	0.182402	0.191896	90	NMB	NA	NA
15:84657333:T:C	T	C	missense	0.000186637	0	0	0	NMB	NA	NA
15:84657349:C:T	C	T	LoF	0.000373134	0.000206782	0	0	NMB	NA	NA
15:84658132:G:GC	G	GC	LoF	0.000186567	0	2.71e-05	0	NMB	NA	NA
15:84658133:C:T	C	T	missense	0.000186637	0	0	0	NMB	NA	NA
15:84658145:C:G	C	G	missense	0.000186567	0	5.43e-05	0	NMB|ZNF592	NA	NA
15:84782826:A:G	A	G	missense	0.000373413	0.000207125	0	0	ZNF592	NA	NA
15:84782917:C:T	C	T	missense	0.000186637	0	1.36e-05	0	ZNF592	NA	NA
15:84782931:A:G	A	G	missense	0.000373274	0	5.43e-05	1	ZNF592	NA	NA
15:84782937:C:G	C	G	missense	0.000186567	0	0	0	ZNF592	NA	NA
15:84782947:T:A	T	A	missense	0.000186567	0	0	0	ZNF592	NA	NA
15:84782992:A:G	A	G	missense	0.000186706	0.000207469	0	0	ZNF592	NA	NA
15:84783017:T:G	T	G	missense	0.000186567	0	0	0	ZNF592	NA	NA
15:84783036:A:G	A	G	missense	0.000186567	0	0	0	ZNF592	NA	NA
15:84783054:C:A	C	A	missense	0.00746547	0.0109913	4.75e-05	0	ZNF592	NA	NA
15:84783067:A:G	A	G	missense	0.000186637	0	0	0	ZNF592	NA	NA
15:84783120:C:A	C	A	missense	0.000186567	0.000207297	0	0	ZNF592	NA	NA
15:84783139:A:G	A	G	missense	0.000373134	0	6.78e-06	0	ZNF592	NA	NA
15:84783143:C:G	C	G	missense	0.000186567	0	0	0	ZNF592	NA	NA
15:84783261:A:G	A	G	missense	0.000373134	0	0	0	ZNF592	NA	NA
15:84783396:G:C	G	C	missense	0.000186567	0	0	0	ZNF592	NA	NA
15:84783453:C:T	C	T	missense	0.000186706	0	2.03e-05	0	ZNF592	NA	NA
15:84783582:G:C	G	C	missense	0.000560329	0.000207039	0	0	ZNF592	NA	NA
15:84783696:A:G	A	G	missense	0.000186567	0	6.78e-06	0	ZNF592	NA	NA
15:84783724:G:A	G	A	missense	0.00130597	0.00227649	0.0134006	0	ZNF592	NA	NA
15:84783765:G:C	G	C	missense	0.000186567	0	6.78e-06	0	ZNF592	NA	NA
15:84783831:G:C	G	C	missense	0.000186567	0	0	0	ZNF592	NA	NA
15:84783925:C:A	C	A	missense	0.000186567	0	0	0	ZNF592	NA	NA
15:84784077:C:T	C	T	missense	0.000186567	0	7.46e-05	0	ZNF592	NA	NA
15:84784353:C:T	C	T	missense	0.000186567	0	0	0	ZNF592	NA	NA
15:84784406:C:G	C	G	missense	0.000373134	0.000206868	0	0	ZNF592	NA	NA
15:84784555:T:C	T	C	missense	0.000186637	0	0	0	ZNF592	NA	NA
15:84784567:G:C	G	C	missense	0.000373274	0.000413907	6.78e-06	0	ZNF592	NA	NA
15:84784663:T:A	T	A	missense	0.000559701	0.000414079	0	0	ZNF592	NA	NA
15:84784668:G:A	G	A	missense	0.000186637	0	0	0	ZNF592	NA	NA
15:84784684:C:T	C	T	missense	0.000373134	0	0.000223817	0	ZNF592	NA	NA
15:84784735:C:T	C	T	missense	0.000186567	0	0.000305188	0	ZNF592	NA	NA
15:84784776:C:G	C	G	missense	0.00055991	0.00124275	6.78e-06	0	ZNF592	NA	NA
15:84784845:A:G	A	G	missense	0.00130646	0.0008285	0	0	ZNF592	NA	NA
15:84784846:T:C	T	C	missense	0.00186776	0.000621633	0	0	ZNF592	NA	NA
15:84797888:G:A	G	A	missense	0.000373134	0.000828844	2.71e-05	0	ZNF592	NA	NA
15:84797945:T:C	T	C	missense	0.000186567	0.00103391	0	0	ZNF592	NA	NA
15:84798034:C:G	C	G	missense	0.000186567	0	0	0	ZNF592	NA	NA
15:84798351:C:A	C	A	missense	0.000186567	0	0	0	ZNF592	NA	NA
15:84798352:A:G	A	G	missense	0.000186567	0	0	0	ZNF592	NA	NA
15:84798364:A:T	A	T	missense	0.000186567	0	0	0	ZNF592	NA	NA
15:84798607:G:A	G	A	missense	0.000186567	0	3.39e-05	0	ZNF592	NA	NA
15:84798628:G:A	G	A	missense	0.423852	0.410936	0.277103	497	ZNF592	NA	NA
15:84798635:G:C	G	C	missense	0.000186567	0	0	0	ZNF592	NA	NA
15:84798759:C:T	C	T	missense	0.000186567	0.000620604	0.00066456	0	ZNF592	NA	NA
15:84798874:G:A	G	A	missense	0.000186567	0.000414594	3.39e-05	0	ZNF592	NA	NA
15:84799198:T:A	T	A	missense	0.000746269	0	0	0	ZNF592	NA	NA
15:84799973:C:G	C	G	missense	0.000373274	0	0	0	ZNF592	NA	NA
15:84801867:A:G	A	G	missense	0.000186776	0	0	0	ZNF592	NA	NA
15:84801968:G:A	G	A	missense	0.000186637	0	1.36e-05	0	ZNF592	NA	NA
15:84801969:C:T	C	T	missense	0.000186637	0	1.36e-05	0	ZNF592	NA	NA
15:84802262:C:T	C	T	missense	0.000186776	0	0	0	ZNF592	NA	NA
15:84802302:C:T	C	T	missense	0.00242537	0.000829187	0.000515345	0	ZNF592	NA	NA
15:84802388:G:C	G	C	missense	0.000186637	0	0	0	ALPK3	NA	NA
15:84817492:G:C	G	C	missense	0.000186637	0	0	0	ALPK3	NA	NA
15:84817584:GCCCGAGACCAGGTAAGTGGCA:G	GCCCGAGACCAGGTAAGTGGCA	G	LoF	0.000559701	0	0	0	ALPK3	NA	NA
15:84827501:T:A	T	A	missense	0.000186567	0	0	0	ALPK3	NA	NA
15:84827543:C:A	C	A	missense	0.000186567	0	0	0	ALPK3	NA	NA
15:84827546:C:T	C	T	missense	0.000746269	0.000828157	4.75e-05	0	ALPK3	NA	NA
15:84839076:G:A	G	A	missense	0.0113891	0.0128311	0.0105045	0	ALPK3	Benign/Likely_benign	ALPK3:57538
15:84839082:C:T	C	T	missense	0.000186567	0	0.000284815	0	ALPK3	NA	NA
15:84839817:C:T	C	T	missense	0.000186567	0	6.78e-06	0	ALPK3	NA	NA
15:84839914:C:G	C	G	missense	0.185075	0.184418	0.192647	103	ALPK3	Benign/Likely_benign	ALPK3:57538
15:84839995:C:T	C	T	missense	0.000559701	0.000413565	2.71e-05	0	ALPK3	Uncertain_significance	ALPK3:57538
15:84840002:G:C	G	C	missense	0.000186706	0	0	0	ALPK3	NA	NA
15:84840174:G:T	G	T	missense	0.000186846	0	0	0	ALPK3	NA	NA
15:84840292:G:T	G	T	missense	0.000559701	0.000620861	6.78e-06	0	ALPK3	NA	NA
15:84840360:G:A	G	A	missense	0.000186567	0.000207125	0	0	ALPK3	NA	NA
15:84840409:G:A	G	A	missense	0.1875	0.188926	0.192881	103	ALPK3	Benign/Likely_benign	ALPK3:57538
15:84840478:A:G	A	G	missense	0.00242537	0.00372362	0.0220346	0	ALPK3	Benign/Likely_benign	ALPK3:57538
15:84840486:C:T	C	T	missense	0.0011194	0.00103434	0	0	ALPK3	Uncertain_significance	ALPK3:57538
15:84840567:G:T	G	T	missense	0.000186567	0	0	0	ALPK3	Uncertain_significance	ALPK3:57538
15:84840570:G:A	G	A	missense	0.000186567	0	0	0	ALPK3	NA	NA
15:84840574:A:G	A	G	missense	0.000186637	0	0	0	ALPK3	NA	NA
15:84840582:C:T	C	T	LoF	0.000186567	0	0	0	ALPK3	NA	NA
15:84840801:T:G	T	G	missense	0.000186567	0	0.00410303	0	ALPK3	Benign	ALPK3:57538|LOC111718493:111718493
15:84840852:C:A	C	A	missense	0.000186567	0	6.78e-06	0	ALPK3	NA	NA
15:84840885:C:T	C	T	missense	0.000559701	0.00207211	0	0	ALPK3	NA	NA
15:84856414:C:T	C	T	missense	0.0016791	0.0031043	0.00261777	0	ALPK3	Benign	ALPK3:57538
15:84856439:C:A	C	A	missense	0.000746269	0.000414422	0	0	ALPK3	NA	NA
15:84856843:A:AG	A	AG	LoF	0.000186567	0	0	0	ALPK3	NA	NA
15:84856927:C:A	C	A	missense	0.000186637	0	0	0	ALPK3	NA	NA
15:84857023:G:T	G	T	missense	0.000186567	0	0	0	ALPK3	Uncertain_significance	ALPK3:57538
15:84857042:A:T	A	T	missense	0.000186637	0	0	0	ALPK3	NA	NA
15:84857238:A:G	A	G	missense	0.000186567	0	0	0	ALPK3	NA	NA
15:84857265:C:T	C	T	missense	0.000373134	0.000207039	1.36e-05	0	ALPK3	Uncertain_significance	ALPK3:57538
15:84857268:C:T	C	T	missense	0.000186637	0.000206868	0.00402148	0	ALPK3	Benign/Likely_benign	ALPK3:57538
15:84857386:C:T	C	T	missense	0.000373134	0	4.75e-05	0	ALPK3	NA	NA
15:84857412:G:A	G	A	missense	0.000186567	0.000413565	0.000210229	0	ALPK3	NA	NA
15:84857482:G:A	G	A	missense	0.000186567	0.000414079	0	0	ALPK3	NA	NA
15:84857491:C:A	C	A	missense	0.000186567	0	0	0	ALPK3	NA	NA
15:84857526:A:G	A	G	missense	0.000186567	0	0	0	ALPK3	NA	NA
15:84857557:C:T	C	T	missense	0.000186567	0	0	0	ALPK3	NA	NA
15:84857581:G:A	G	A	missense	0.000373134	0.000413907	6.78e-06	0	ALPK3	Uncertain_significance	ALPK3:57538
15:84857614:C:A	C	A	missense	0.000373274	0	0	0	ALPK3	NA	NA
15:84857623:A:G	A	G	missense	0.000186567	0	6.78e-06	0	ALPK3	NA	NA
15:84857703:G:A	G	A	missense	0.000186637	0.000206782	0.00051538	0	ALPK3	Uncertain_significance	ALPK3:57538
15:84857763:C:T	C	T	missense	0.000559701	0	2.03e-05	0	ALPK3	Uncertain_significance	ALPK3:57538
15:84857764:G:A	G	A	missense	0.000186567	0.000207039	0.000149181	0	ALPK3	Uncertain_significance	ALPK3:57538
15:84857776:G:A	G	A	missense	0.000559701	0.000206954	8.14e-05	0	ALPK3	Uncertain_significance	ALPK3:57538
15:84857853:C:T	C	T	missense	0.000186567	0	5.43e-05	0	ALPK3	NA	NA
15:84858028:T:C	T	C	missense	0.22556	0.756007	0.78162	1620	ALPK3	NA	NA
15:84858100:A:G	A	G	missense	0.000186567	0	0.00804406	0	ALPK3	Benign/Likely_benign	ALPK3:57538
15:84858115:AG:A	AG	A	LoF	0.000186567	0	0	0	ALPK3	NA	NA
15:84858139:C:T	C	T	missense	0.000559701	0.00248344	0.000603594	0	ALPK3	Likely_benign	ALPK3:57538
15:84858193:C:T	C	T	missense	0.000559701	0	2.71e-05	0	ALPK3	Uncertain_significance	ALPK3:57538
15:84858210:G:A	G	A	missense	0.000186567	0	6.78e-06	0	ALPK3	Uncertain_significance	ALPK3:57538
15:84858229:G:A	G	A	missense	0.000373134	0	0	0	ALPK3	NA	NA
15:84858265:G:C	G	C	missense	0.000186567	0	0	0	ALPK3	NA	NA
15:84858270:G:A	G	A	missense	0.000186567	0	1.36e-05	0	ALPK3	Uncertain_significance	ALPK3:57538
15:84858309:G:A	G	A	missense	0.000186567	0	0	0	ALPK3	NA	NA
15:84858318:C:T	C	T	missense	0.000932836	0.000828157	2.03e-05	0	ALPK3	Uncertain_significance	ALPK3:57538
15:84858332:A:C	A	C	missense	0.000186637	0	0	0	ALPK3	NA	NA
15:84858342:C:T	C	T	missense	0.000373274	0	0	0	ALPK3	Uncertain_significance	ALPK3:57538
15:84858366:C:T	C	T	missense	0.00279851	0.00310945	0.0228694	0	ALPK3	Benign/Likely_benign	ALPK3:57538
15:84858420:C:T	C	T	missense	0.00167973	0.00248653	0	0	ALPK3	Uncertain_significance	ALPK3:57538
15:84858439:C:T	C	T	missense	0.000186567	0	3.39e-05	0	ALPK3	Uncertain_significance	ALPK3:57538
15:84858474:G:A	G	A	missense	0.000560119	0.00041511	5.43e-05	0	ALPK3	Uncertain_significance	ALPK3:57538
15:84858492:G:A	G	A	missense	0.000186637	0	0	0	ALPK3	NA	NA
15:84858510:C:T	C	T	LoF	0.000186637	0	0	0	ALPK3	Pathogenic/Likely_pathogenic	ALPK3:57538
15:84858532:G:A	G	A	missense	0.000186637	0.000206868	5.43e-05	0	ALPK3	Uncertain_significance	ALPK3:57538
15:84859257:C:T	C	T	missense	0.000186567	0	0.000155977	0	ALPK3	Uncertain_significance	ALPK3:57538
15:84859273:A:G	A	G	missense	0.000186567	0	0	0	ALPK3	NA	NA
15:84859298:C:G	C	G	missense	0.000186567	0	0	0	ALPK3	NA	NA
15:84859311:T:G	T	G	missense	0.000186567	0	0	0	ALPK3	NA	NA
15:84859810:G:A	G	A	missense	0.000186567	0	2.03e-05	0	ALPK3	NA	NA
15:84859814:A:T	A	T	missense	0.000186567	0	0	0	ALPK3	NA	NA
15:84859871:C:T	C	T	missense	0.000186567	0.000206954	4.07e-05	0	ALPK3	Uncertain_significance	ALPK3:57538
15:84859874:C:A	C	A	missense	0.00447761	0.00641026	0.0174691	0	ALPK3	Benign/Likely_benign	ALPK3:57538
15:84859882:G:A	G	A	missense	0.000559701	0.000620604	6.78e-06	0	ALPK3	Uncertain_significance	ALPK3:57538
15:84862718:C:T	C	T	LoF	0.000186637	0	0	0	ALPK3	Pathogenic/Likely_pathogenic	ALPK3:57538
15:84862764:T:C	T	C	missense	0.184888	0.178631	0.20212	97	ALPK3	Benign/Likely_benign	ALPK3:57538
15:84862824:G:A	G	A	missense	0.000186637	0.000206868	3.39e-05	0	ALPK3	Uncertain_significance	ALPK3:57538
15:84863570:A:G	A	G	missense	0.000186567	0	6.78e-06	0	ALPK3	Uncertain_significance	ALPK3:57538
15:84863576:C:T	C	T	missense	0.000186567	0.000414079	6.78e-06	0	ALPK3	Uncertain_significance	ALPK3:57538
15:84864518:C:A	C	A	missense	0.00055991	0.000207125	0	0	ALPK3	NA	NA
15:84864576:G:A	G	A	missense	0.000186637	0	0	0	ALPK3	NA	NA
15:84868154:C:G	C	G	missense	0.000186567	0.000207383	0	0	ALPK3	NA	NA
15:84868185:A:T	A	T	missense	0.000186637	0	6.78e-06	0	ALPK3	NA	NA
15:84868293:T:C	T	C	missense	0.000186567	0	0	0	ALPK3	NA	NA
15:84868350:C:T	C	T	missense	0.000186637	0	0.00285505	0	ALPK3	Benign/Likely_benign	ALPK3:57538
15:84868394:A:C	A	C	missense	0.000373692	0	0	0	ALPK3	NA	NA
15:84868451:C:T	C	T	missense	0.000373274	0	2.03e-05	0	SLC28A1	Uncertain_significance	ALPK3:57538
15:84887777:C:G	C	G	missense	0.000186706	0	0	0	SLC28A1	NA	NA
15:84887782:C:T	C	T	LoF	0.00223881	0.00248653	9.49e-05	0	SLC28A1	NA	NA
15:84887851:A:G	A	G	missense	0.000186567	0	4.75e-05	0	SLC28A1	NA	NA
15:84887857:G:A	G	A	LoF	0.00055991	0.00041425	0	0	SLC28A1	NA	NA
15:84888798:C:A	C	A	missense	0.000186567	0	0	0	SLC28A1	NA	NA
15:84888841:C:A	C	A	missense	0.000186567	0	0	0	SLC28A1	NA	NA
15:84890495:C:T	C	T	LoF	0.000186567	0	2.03e-05	0	SLC28A1	NA	NA
15:84890504:C:T	C	T	LoF	0.000373274	0.000413736	3.39e-05	0	SLC28A1	NA	NA
15:84894978:TTCC:T	TTCC	T	LoF	0.000186637	0	0	0	SLC28A1	NA	NA
15:84895000:T:A	T	A	missense	0.000186567	0	0	0	SLC28A1	NA	NA
15:84895072:G:A	G	A	missense	0.000186567	0	0	0	SLC28A1	NA	NA
15:84895101:C:G	C	G	missense	0.000186567	0	6.78e-06	0	SLC28A1	NA	NA
15:84895102:G:A	G	A	missense	0.000186567	0.0010352	0.00543294	0	SLC28A1	NA	NA
15:84904158:C:T	C	T	missense	0.000186567	0	0	0	SLC28A1	NA	NA
15:84904159:G:A	G	A	missense	0.000186567	0	0	0	SLC28A1	NA	NA
15:84904173:G:A	G	A	missense	0.000186567	0	0	0	SLC28A1	NA	NA
15:84904174:T:A	T	A	missense	0.000186637	0	0	0	SLC28A1	NA	NA
15:84904200:A:G	A	G	missense	0.43806	0.553046	0.331814	876	SLC28A1	NA	NA
15:84904203:G:T	G	T	missense	0.000746547	0.000413736	0.0131499	1	SLC28A1	NA	NA
15:84904236:G:A	G	A	missense	0.000373134	0.000828157	0	0	SLC28A1	NA	NA
15:84905624:C:T	C	T	missense	0.000932836	0.0012443	0.000651015	0	SLC28A1	NA	NA
15:84905644:C:A	C	A	missense	0.473507	0.455224	0.223	633	SLC28A1	NA	NA
15:84908734:C:T	C	T	missense	0.000186567	0.000207039	3.39e-05	0	SLC28A1	NA	NA
15:84918563:G:A	G	A	missense	0.00242537	0.00290456	0.00223805	0	SLC28A1	NA	NA
15:84933214:G:T	G	T	missense	0.000559701	0.000413736	1.37e-05	0	SLC28A1	NA	NA
15:84933272:A:G	A	G	missense	0.000186637	0.000621118	0	0	SLC28A1	NA	NA
15:84935080:G:C	G	C	missense	0.000186567	0.000413907	0	0	SLC28A1	NA	NA
15:84935364:G:A	G	A	missense	0.000186567	0	0	0	SLC28A1	NA	NA
15:84935375:G:A	G	A	missense	0.000186567	0	0	0	SLC28A1	NA	NA
15:84935426:G:A	G	A	missense	0.000186567	0	6.78e-06	0	SLC28A1	NA	NA
15:84935456:T:A	T	A	missense	0.000186567	0	0	0	SLC28A1	NA	NA
15:84935465:C:T	C	T	missense	0.109701	0.0930521	0.0497687	29	SLC28A1	NA	NA
15:84935469:G:T	G	T	missense	0.000186567	0	0	0	SLC28A1	NA	NA
15:84935498:G:A	G	A	missense	0.247667	0.292375	0.348546	183	SLC28A1	NA	NA
15:84943463:A:G	A	G	missense	0.000186567	0	0	0	SLC28A1	NA	NA
15:84944590:G:A	G	A	missense	0.000186567	0	0	0	SLC28A1	NA	NA
15:84944614:G:A	G	A	missense	0.000186567	0	6.78e-06	0	SLC28A1	NA	NA
15:84944767:A:G	A	G	missense	0.000186567	0	0	0	SLC28A1	NA	NA
15:84944825:G:A	G	A	missense	0.000186567	0.000206782	0	0	SLC28A1	NA	NA
15:84945168:C:T	C	T	missense	0.000186567	0	2.71e-05	0	SLC28A1|PDE8A	NA	NA
15:84982220:A:G	A	G	missense	0.000186567	0	0	0	PDE8A	NA	NA
15:84982223:C:T	C	T	missense	0.000186567	0	2.03e-05	0	PDE8A	NA	NA
15:84982229:G:A	G	A	missense	0.000186567	0	0	0	PDE8A	NA	NA
15:84982292:C:T	C	T	missense	0.000746269	0.00165426	0.0112534	0	PDE8A	NA	NA
15:84982325:C:G	C	G	missense	0.0516791	0.0686518	0.0657465	13	PDE8A	NA	NA
15:84982343:A:G	A	G	missense	0.000186637	0	0	0	PDE8A	NA	NA
15:85064373:G:A	G	A	missense	0.000559701	0.000413736	0	0	PDE8A	NA	NA
15:85064414:A:C	A	C	missense	0.000186567	0	0	0	PDE8A	NA	NA
15:85067032:A:G	A	G	missense	0.000186567	0	0	0	PDE8A	NA	NA
15:85067103:G:T	G	T	missense	0.000932836	0.00165631	0	0	PDE8A	NA	NA
15:85075866:A:C	A	C	missense	0.000186637	0.000621891	0	0	PDE8A	NA	NA
15:85076755:G:A	G	A	missense	0.000186637	0	1.36e-05	0	PDE8A	NA	NA
15:85076761:C:T	C	T	missense	0.000186567	0	0	0	PDE8A	NA	NA
15:85089384:A:G	A	G	missense	0.00317164	0.0024855	2.03e-05	0	PDE8A	NA	NA
15:85091077:T:A	T	A	missense	0.000186567	0.000828157	8.14e-05	0	PDE8A	NA	NA
15:85091098:G:A	G	A	missense	0.000373134	0	0	0	PDE8A	NA	NA
15:85100037:A:G	A	G	missense	0.000186567	0	0	0	PDE8A	NA	NA
15:85100062:A:G	A	G	missense	0.000186567	0	0	0	PDE8A	NA	NA
15:85100168:T:C	T	C	missense	0.000746269	0.000828157	1.36e-05	0	PDE8A	NA	NA
15:85109092:C:T	C	T	missense	0.000373413	0.000206868	0	0	PDE8A	NA	NA
15:85109100:G:A	G	A	missense	0.000746269	0	6.78e-06	0	PDE8A	NA	NA
15:85109132:T:C	T	C	LoF	0.000186567	0	0	0	PDE8A	NA	NA
15:85113397:T:C	T	C	missense	0.000746269	0.00041425	0	0	PDE8A	NA	NA
15:85113889:A:G	A	G	missense	0.00839866	0.0130597	0.0219367	1	PDE8A	NA	NA
15:85113901:A:G	A	G	missense	0.000373134	0.000414766	0	0	PDE8A	NA	NA
15:85113936:C:G	C	G	missense	0.000186567	0	0	0	PDE8A	NA	NA
15:85114012:A:G	A	G	missense	0.000186567	0.00103605	2.71e-05	0	PDE8A	NA	NA
15:85114027:G:A	G	A	missense	0.000186567	0	0	0	PDE8A	NA	NA
15:85115470:A:C	A	C	missense	0.000186567	0	0	0	PDE8A	NA	NA
15:85116007:A:G	A	G	missense	0.000186567	0	0	0	PDE8A	NA	NA
15:85120824:G:A	G	A	missense	0.000186567	0	6.78e-06	0	PDE8A	NA	NA
15:85120833:A:C	A	C	missense	0.00242537	0.000828157	0	0	PDE8A	NA	NA
15:85120945:A:G	A	G	missense	0.00205224	0.00144808	4.07e-05	0	PDE8A	NA	NA
15:85121014:G:A	G	A	missense	0.000186567	0	0	0	PDE8A	NA	NA
15:85136572:G:A	G	A	missense	0.000186567	0	0	0	PDE8A	NA	NA
15:85136625:T:C	T	C	missense	0.000186567	0.000206954	2.03e-05	0	PDE8A|AKAP13	NA	NA
15:85521504:T:C	T	C	missense	0.000746269	0.00124172	0	0	AKAP13	NA	NA
15:85521518:C:T	C	T	missense	0.000746269	0.000621891	2.03e-05	0	AKAP13	NA	NA
15:85521536:C:T	C	T	missense	0.000186706	0	6.78e-06	0	AKAP13	NA	NA
15:85533655:G:T	G	T	missense	0.000373134	0.000207125	0.000196674	0	AKAP13	NA	NA
15:85533676:G:A	G	A	missense	0.000559701	0	0.000135658	0	AKAP13	NA	NA
15:85533692:A:G	A	G	missense	0.000559701	0.000206782	6.78e-06	0	AKAP13	NA	NA
15:85533751:C:T	C	T	missense	0.000186637	0.000207125	0	0	AKAP13	NA	NA
15:85533752:G:A	G	A	missense	0.000186706	0	0	0	AKAP13	NA	NA
15:85533756:T:A	T	A	missense	0.000186637	0	0	0	AKAP13	NA	NA
15:85533765:G:T	G	T	missense	0.000186567	0	0	0	AKAP13	NA	NA
15:85533842:C:T	C	T	missense	0.000186637	0	6.11e-05	0	AKAP13	NA	NA
15:85543771:G:C	G	C	LoF	0.000186637	0	0	0	AKAP13	NA	NA
15:85543807:G:A	G	A	missense	0.000186637	0	0	0	AKAP13	NA	NA
15:85543845:G:T	G	T	missense	0.0016791	0	0	0	AKAP13	NA	NA
15:85543861:C:T	C	T	missense	0.000186637	0.00310816	0.000529029	0	AKAP13	NA	NA
15:85543864:G:A	G	A	missense	0.00149309	0.00227649	0.011883	0	AKAP13	NA	NA
15:85543898:C:T	C	T	missense	0.000186567	0	6.78e-06	0	AKAP13	NA	NA
15:85575167:A:T	A	T	missense	0.000186567	0	0	0	AKAP13	NA	NA
15:85575181:C:T	C	T	missense	0.000186637	0.000207814	0	0	AKAP13	NA	NA
15:85575184:A:C	A	C	missense	0.000373134	0.000413907	0.000237388	0	AKAP13	NA	NA
15:85575289:G:A	G	A	missense	0.000186567	0.000207211	0	0	AKAP13	NA	NA
15:85579060:C:T	C	T	missense	0.00055991	0.000206954	0.0017022	0	AKAP13	NA	NA
15:85579078:A:G	A	G	missense	0.000186706	0	0	0	AKAP13	NA	NA
15:85579083:A:T	A	T	missense	0.000186567	0.000207039	0.000393338	0	AKAP13	NA	NA
15:85579155:G:A	G	A	missense	0.000373274	0	6.78e-06	0	AKAP13	NA	NA
15:85579167:C:G	C	G	missense	0.00242537	0.00248447	0	0	AKAP13	NA	NA
15:85579168:G:A	G	A	missense	0.000186567	0.000207383	2.71e-05	0	AKAP13	NA	NA
15:85579207:G:C	G	C	missense	0.000186637	0.00124224	0.000223786	0	AKAP13	NA	NA
15:85579252:C:G	C	G	missense	0.00597015	0.00393375	0	0	AKAP13	NA	NA
15:85579303:C:T	C	T	missense	0.000186567	0	2.03e-05	0	AKAP13	NA	NA
15:85579423:C:T	C	T	missense	0.447388	0.556799	0.617136	851	AKAP13	NA	NA
15:85579501:C:A	C	A	missense	0.000186637	0	0	0	AKAP13	NA	NA
15:85579534:C:T	C	T	missense	0.00391791	0.0047619	0.00117317	0	AKAP13	NA	NA
15:85579548:C:T	C	T	missense	0.445336	0.5618	0.639411	842	AKAP13	NA	NA
15:85579581:A:G	A	G	missense	0.000373274	0	0	0	AKAP13	NA	NA
15:85579617:G:A	G	A	missense	0.000186567	0	0	0	AKAP13	NA	NA
15:85579644:A:C	A	C	missense	0.00242537	0.00496483	0.0223734	0	AKAP13	NA	NA
15:85579666:T:A	T	A	missense	0.000373134	0	0	0	AKAP13	NA	NA
15:85579704:A:G	A	G	missense	0.000186567	0	2.03e-05	0	AKAP13	NA	NA
15:85579788:T:C	T	C	missense	0.447761	0.557214	0.616971	850	AKAP13	NA	NA
15:85579809:C:T	C	T	missense	0.000186567	0	0	0	AKAP13	NA	NA
15:85579812:G:C	G	C	missense	0.000186567	0	6.78e-06	0	AKAP13	NA	NA
15:85579837:C:T	C	T	missense	0.000373134	0	6.78e-06	0	AKAP13	NA	NA
15:85579917:C:A	C	A	missense	0.000186567	0	0	0	AKAP13	NA	NA
15:85579939:G:T	G	T	missense	0.177239	0.175373	0.204162	78	AKAP13	NA	NA
15:85579953:G:A	G	A	missense	0.000186567	0	0	0	AKAP13	NA	NA
15:85579959:C:T	C	T	missense	0.000186567	0.000206954	0	0	AKAP13	NA	NA
15:85579995:C:G	C	G	missense	0.000186567	0	2.03e-05	0	AKAP13	NA	NA
15:85580102:G:C	G	C	missense	0.000186637	0	0	0	AKAP13	NA	NA
15:85580133:G:A	G	A	missense	0.0828358	0.118732	0.144129	23	AKAP13	NA	NA
15:85580232:G:A	G	A	missense	0.000186637	0	0	0	AKAP13	NA	NA
15:85580268:T:C	T	C	missense	0.000186567	0	0	0	AKAP13	NA	NA
15:85580364:G:A	G	A	missense	0.000373134	0	0	0	AKAP13	NA	NA
15:85580433:A:G	A	G	missense	0.000186567	0	2.03e-05	0	AKAP13	NA	NA
15:85580480:T:G	T	G	missense	0.000186567	0	0	0	AKAP13	NA	NA
15:85580505:A:G	A	G	missense	0.000373134	0	0	0	AKAP13	NA	NA
15:85580532:A:G	A	G	missense	0.000186567	0	0	0	AKAP13	NA	NA
15:85580578:C:T	C	T	missense	0.00522388	0.00745342	0.00467968	0	AKAP13	NA	NA
15:85580620:C:T	C	T	missense	0.00205224	0.00558544	0.014899	0	AKAP13	NA	NA
15:85580634:C:T	C	T	missense	0.000373134	0	0	0	AKAP13	NA	NA
15:85580643:G:A	G	A	missense	0.000186567	0	0.000122062	0	AKAP13	NA	NA
15:85580661:C:T	C	T	missense	0.000186637	0	0	0	AKAP13	NA	NA
15:85580757:A:G	A	G	missense	0.447575	0.556983	0.616386	850	AKAP13	NA	NA
15:85580761:G:A	G	A	missense	0.000186567	0	6.78e-06	0	AKAP13	NA	NA
15:85580773:T:G	T	G	missense	0.000186567	0	0	0	AKAP13	NA	NA
15:85580860:C:T	C	T	missense	0.000186567	0	6.1e-05	0	AKAP13	NA	NA
15:85580881:A:G	A	G	missense	0.000186567	0	0	0	AKAP13	NA	NA
15:85580919:C:G	C	G	missense	0.0132463	0.0126294	6.78e-06	1	AKAP13	NA	NA
15:85581124:C:T	C	T	missense	0.000186567	0	6.78e-06	0	AKAP13	NA	NA
15:85581252:G:C	G	C	missense	0.448321	0.557238	0.616351	849	AKAP13	NA	NA
15:85581253:C:T	C	T	missense	0.000186706	0	6.78e-06	0	AKAP13	NA	NA
15:85581264:G:T	G	T	missense	0.000186637	0	0	0	AKAP13	NA	NA
15:85581310:G:C	G	C	missense	0.000186567	0	0	0	AKAP13	NA	NA
15:85581321:G:A	G	A	missense	0.000186567	0	0	0	AKAP13	NA	NA
15:85581324:A:G	A	G	missense	0.448115	0.55703	0.616297	849	AKAP13	NA	NA
15:85581378:A:G	A	G	missense	0.000186567	0	0	0	AKAP13	NA	NA
15:85581385:A:G	A	G	missense	0.0371269	0.0353744	0.0441757	12	AKAP13	NA	NA
15:85581426:G:A	G	A	missense	0.000186567	0.000206954	0	0	AKAP13	NA	NA
15:85581481:A:G	A	G	missense	0.0345149	0.0316901	0.0247945	4	AKAP13	NA	NA
15:85581715:C:T	C	T	missense	0.449254	0.554149	0.616921	848	AKAP13	NA	NA
15:85581827:C:G	C	G	missense	0.000186567	0.000206954	0	0	AKAP13	NA	NA
15:85581828:C:T	C	T	missense	0.000186567	0	2.71e-05	0	AKAP13	NA	NA
15:85581838:A:T	A	T	missense	0.000373134	0	0	0	AKAP13	NA	NA
15:85581864:G:A	G	A	missense	0.000186637	0	6.78e-06	0	AKAP13	NA	NA
15:85581951:G:A	G	A	missense	0.000186567	0	0	0	AKAP13	NA	NA
15:85582092:C:T	C	T	missense	0.000186567	0	0	0	AKAP13	NA	NA
15:85639381:G:A	G	A	missense	0.000186637	0	0	0	AKAP13	NA	NA
15:85645896:G:A	G	A	missense	0.000186706	0	6.78e-06	0	AKAP13	NA	NA
15:85645919:C:G	C	G	missense	0.000186567	0	0	0	AKAP13	NA	NA
15:85645920:C:G	C	G	missense	0.000186916	0	0	0	AKAP13	NA	NA
15:85655447:A:T	A	T	missense	0.000373134	0	0	0	AKAP13	NA	NA
15:85655450:G:A	G	A	missense	0.000746269	0.000207383	2.71e-05	0	AKAP13	NA	NA
15:85655501:C:G	C	G	missense	0.000186567	0.000206954	0	0	AKAP13	NA	NA
15:85655552:G:C	G	C	missense	0.000186567	0.000207039	0	0	AKAP13	NA	NA
15:85655579:A:T	A	T	missense	0.000186567	0	0	0	AKAP13	NA	NA
15:85655583:A:G	A	G	missense	0.000186567	0	0	0	AKAP13	NA	NA
15:85655600:G:A	G	A	missense	0.000186567	0	0	0	AKAP13	NA	NA
15:85655654:A:G	A	G	missense	0.000186567	0	0	0	AKAP13	NA	NA
15:85655681:A:G	A	G	missense	0.000186567	0	1.36e-05	0	AKAP13	NA	NA
15:85655685:G:A	G	A	missense	0.000186567	0	6.78e-06	0	AKAP13	NA	NA
15:85655726:C:T	C	T	missense	0.000186567	0	1.36e-05	0	AKAP13	NA	NA
15:85655776:G:T	G	T	missense	0.0011194	0.00082713	0	0	AKAP13	NA	NA
15:85664582:A:G	A	G	missense	0.000373134	0	0	0	AKAP13	NA	NA
15:85664684:G:A	G	A	missense	0.000186567	0	6.78e-06	0	AKAP13	NA	NA
15:85664694:T:C	T	C	missense	0.000186567	0	0.00644295	0	AKAP13	NA	NA
15:85664737:T:A	T	A	missense	0.000186637	0	0	0	AKAP13	NA	NA
15:85664753:C:G	C	G	missense	0.000559701	0.000413907	0	0	AKAP13	NA	NA
15:85684803:A:G	A	G	missense	0.000186567	0	3.39e-05	0	AKAP13	NA	NA
15:85693330:C:G	C	G	missense	0.000932836	0	0	0	AKAP13	NA	NA
15:85693368:T:G	T	G	missense	0.000186567	0	0	0	AKAP13	NA	NA
15:85710582:C:T	C	T	missense	0.0011194	0.00165631	0.000535797	0	AKAP13	NA	NA
15:85710625:C:T	C	T	missense	0.000932836	0.000829531	1.36e-05	0	AKAP13	NA	NA
15:85715800:A:G	A	G	missense	0.000186916	0.000209118	6.78e-06	0	AKAP13	NA	NA
15:85715823:C:G	C	G	missense	0.000186846	0	0	0	AKAP13	NA	NA
15:85715841:G:A	G	A	missense	0.00298954	0.00292032	0	0	AKAP13	NA	NA
15:85715869:G:A	G	A	missense	0.000187266	0	6.78e-06	0	AKAP13	NA	NA
15:85717291:G:A	G	A	missense	0.000186567	0	0	0	AKAP13	NA	NA
15:85717382:C:T	C	T	missense	0.000186567	0	0	0	AKAP13	NA	NA
15:85718087:A:T	A	T	missense	0.000559701	0	0	0	AKAP13	NA	NA
15:85718088:G:A	G	A	missense	0.000186567	0	0	0	AKAP13	NA	NA
15:85718091:G:A	G	A	missense	0.000746269	0.00124069	2.03e-05	0	AKAP13	NA	NA
15:85718097:T:C	T	C	missense	0.000186567	0	0	0	AKAP13	NA	NA
15:85722000:G:A	G	A	missense	0.000186567	0	0	0	AKAP13	NA	NA
15:85722096:C:T	C	T	missense	0.000186567	0.000207039	0	0	AKAP13	NA	NA
15:85722278:A:C	A	C	missense	0.0132463	0.0146937	2.71e-05	0	AKAP13	NA	NA
15:85722334:G:T	G	T	missense	0.000186637	0.000206954	0	0	AKAP13	NA	NA
15:85723135:C:T	C	T	missense	0.000186567	0	0	0	AKAP13	NA	NA
15:85723146:A:G	A	G	missense	0.000186567	0	6.78e-06	0	AKAP13	NA	NA
15:85723167:A:G	A	G	missense	0.000373134	0	6.78e-06	0	AKAP13	NA	NA
15:85723228:G:C	G	C	missense	0.000186567	0	0	0	AKAP13	NA	NA
15:85727156:A:T	A	T	missense	0.000373134	0	0	1	AKAP13	NA	NA
15:85727228:C:G	C	G	missense	0.000186567	0	6.78e-06	0	AKAP13	NA	NA
15:85727231:G:C	G	C	missense	0.000186637	0	0	0	AKAP13	NA	NA
15:85727438:G:T	G	T	missense	0.000186567	0	0	0	AKAP13	NA	NA
15:85727454:G:C	G	C	missense	0.000186567	0	0	0	AKAP13	NA	NA
15:85730514:A:C	A	C	missense	0.00466418	0.00538302	0.00247552	0	AKAP13	NA	NA
15:85730523:C:A	C	A	missense	0.000932836	0.000207039	0.00842331	0	AKAP13	NA	NA
15:85730559:G:T	G	T	missense	0.000186567	0	0	0	AKAP13	NA	NA
15:85735055:G:A	G	A	missense	0.000373134	0.000413907	0	0	AKAP13	NA	NA
15:85735078:G:A	G	A	missense	0.173134	0.177226	0.194096	72	AKAP13	NA	NA
15:85735097:G:A	G	A	missense	0.000186567	0	2.71e-05	0	AKAP13	NA	NA
15:85735136:T:C	T	C	missense	0.000373134	0	0	0	AKAP13	NA	NA
15:85740237:G:A	G	A	missense	0.000186567	0.000207297	6.78e-05	0	AKAP13	NA	NA
15:85740252:G:A	G	A	missense	0.000373274	0	0.00186514	0	AKAP13	NA	NA
15:85741046:G:T	G	T	missense	0.00242537	0.00227555	0	0	AKAP13	NA	NA
15:85741115:C:A	C	A	missense	0.000186567	0	0	0	AKAP13	NA	NA
15:85741128:G:A	G	A	missense	0.000186567	0	6.78e-06	0	AKAP13	NA	NA
15:85741210:G:C	G	C	missense	0.000373274	0.000413907	0	0	AKAP13	NA	NA
15:85741241:G:A	G	A	missense	0.00130597	0.00124121	0	0	AKAP13	NA	NA
15:85741247:G:C	G	C	missense	0.000373134	0.000206782	0	0	AKAP13	NA	NA
15:85741260:G:A	G	A	missense	0.000186567	0.000206782	0	0	AKAP13	NA	NA
15:85741301:C:T	C	T	missense	0.000186567	0	6.78e-06	0	AKAP13	NA	NA
15:85741311:A:T	A	T	missense	0.000186567	0	8.82e-05	0	AKAP13	NA	NA
15:85741427:G:A	G	A	missense	0.000186567	0	2.71e-05	0	AKAP13	NA	NA
15:85741443:G:A	G	A	missense	0.000186567	0	0	0	AKAP13	NA	NA
15:85741446:G:A	G	A	missense	0.00130597	0.000207555	6.78e-06	0	AKAP13	NA	NA
15:85741475:A:G	A	G	missense	0.000186567	0	3.39e-05	0	AKAP13	NA	NA
15:85741481:C:T	C	T	missense	0.000373134	0	0.0001153	0	AKAP13	NA	NA
15:85743542:T:G	T	G	missense	0.000186637	0	0	0	AKAP13	NA	NA
15:85743577:T:C	T	C	missense	0.000186637	0	0	0	AKAP13	NA	NA
15:85743640:G:A	G	A	missense	0.000186637	0	4.75e-05	0	AKAP13	NA	NA
15:85743684:A:G	A	G	missense	0.000186567	0.00041425	6.78e-06	0	AKAP13	NA	NA
15:85743786:A:G	A	G	missense	0.000186637	0	6.78e-06	0	AKAP13	NA	NA
15:85743797:G:C	G	C	missense	0.000186637	0.000207555	0.00236012	0	AKAP13	NA	NA
15:85744633:C:T	C	T	missense	0.000186567	0	6.78e-06	0	AKAP13	NA	NA
15:85744636:G:A	G	A	missense	0.272388	0.23361	0.130495	195	AKAP13|KLHL25	NA	NA
15:85768084:A:G	A	G	missense	0.000373274	0	2.71e-05	0	KLHL25	NA	NA
15:85768139:A:T	A	T	missense	0.000186567	0	0	0	KLHL25	NA	NA
15:85768154:T:C	T	C	missense	0.000186567	0	6.78e-06	0	KLHL25	NA	NA
15:85768202:C:T	C	T	missense	0.000186637	0	1.36e-05	0	KLHL25	NA	NA
15:85768351:G:A	G	A	missense	0.000186567	0	0	0	KLHL25	NA	NA
15:85768361:AC:A	AC	A	LoF	0.000186846	0	0	0	KLHL25	NA	NA
15:85768370:G:T	G	T	missense	0.00130646	0.000206782	0	0	KLHL25	NA	NA
15:85768393:G:A	G	A	missense	0.00149365	0.000621118	0	0	KLHL25	NA	NA
15:85768418:A:AGCACT	A	AGCACT	LoF	0.000186567	0.000207297	2.03e-05	0	KLHL25	NA	NA
15:85768484:T:G	T	G	missense	0.000186567	0	0	0	KLHL25	NA	NA
15:85768594:G:A	G	A	missense	0.000186567	0	6.78e-06	0	KLHL25	NA	NA
15:85768624:T:C	T	C	missense	0.000186567	0	0	0	KLHL25	NA	NA
15:85768667:C:CAT	C	CAT	LoF	0.000186637	0	0	0	KLHL25	NA	NA
15:85768669:T:C	T	C	missense	0.000746269	0	0	0	KLHL25	NA	NA
15:85768754:C:T	C	T	missense	0.000186567	0	1.36e-05	0	KLHL25	NA	NA
15:85768820:T:G	T	G	missense	0.00205224	0.0026904	2.03e-05	0	KLHL25	NA	NA
15:85768831:G:T	G	T	missense	0.000186567	0	0	0	KLHL25	NA	NA
15:85768864:T:C	T	C	missense	0.00261194	0.000620347	0	1	KLHL25	NA	NA
15:85768945:C:T	C	T	missense	0.000373274	0	6.78e-05	0	KLHL25	NA	NA
15:85768946:G:A	G	A	missense	0.000186567	0	0.000128849	0	KLHL25	NA	NA
15:85768967:C:T	C	T	missense	0.0145522	0.0163561	0.0038449	2	KLHL25	NA	NA
15:85769036:C:G	C	G	missense	0.000186567	0	0	0	KLHL25	NA	NA
15:85769042:T:A	T	A	missense	0.00802239	0.00621633	0.0151092	0	KLHL25	NA	NA
15:85769063:C:T	C	T	missense	0.0779851	0.101867	0.0899881	21	KLHL25	NA	NA
15:85769102:G:A	G	A	missense	0.000186567	0	0	0	KLHL25	NA	NA
15:85769122:G:C	G	C	missense	0.000186567	0	0	0	KLHL25	NA	NA
15:85769250:G:T	G	T	missense	0.000186567	0.000207039	0	0	KLHL25	NA	NA
15:85769278:G:A	G	A	missense	0.000186567	0	0.000149201	0	KLHL25	NA	NA
15:85769302:C:T	C	T	missense	0.000186637	0	1.36e-05	0	KLHL25	NA	NA
15:85769321:G:T	G	T	missense	0.000186567	0	0	0	KLHL25	NA	NA
15:85769324:G:A	G	A	missense	0.000186567	0	4.75e-05	0	KLHL25	NA	NA
15:85769363:G:C	G	C	missense	0.000373134	0	0	0	KLHL25	NA	NA
15:85769381:G:A	G	A	missense	0.000186567	0	0	0	KLHL25	NA	NA
15:85769399:C:T	C	T	missense	0.000746269	0.000414594	2.71e-05	0	KLHL25	NA	NA
15:85769485:C:G	C	G	missense	0.000186637	0	0	0	KLHL25	NA	NA
15:85769502:G:C	G	C	missense	0.000186567	0.000413565	0	0	KLHL25	NA	NA
15:85769561:C:T	C	T	missense	0.000186567	0	0	0	KLHL25	NA	NA
15:85769675:T:C	T	C	missense	0.000186776	0	0	0	KLHL25	NA	NA
15:85769680:A:G	A	G	missense	0.000186706	0	1.36e-05	0	KLHL25	NA	NA
15:85769788:G:A	G	A	missense	0.00149254	0.00289495	6.78e-06	0	KLHL25	NA	NA
15:85769800:C:A	C	A	missense	0.000373134	0	0	0	AGBL1	NA	NA
15:86142017:A:G	A	G	missense	0.000932836	0.00041425	0	0	AGBL1	NA	NA
15:86142043:G:C	G	C	missense	0.000186637	0	0	0	AGBL1	NA	NA
15:86142050:G:A	G	A	missense	0.000559701	0.000623182	6.78e-06	0	AGBL1	NA	NA
15:86143698:G:A	G	A	LoF	0.000186637	0	0	0	AGBL1	NA	NA
15:86143759:C:A	C	A	missense	0.000186567	0	0	0	AGBL1	NA	NA
15:86143818:C:T	C	T	missense	0.00578358	0.00910596	0.00215643	0	AGBL1	NA	NA
15:86143819:G:A	G	A	missense	0.000373274	0.000207383	0.00072564	0	AGBL1	NA	NA
15:86143828:C:T	C	T	missense	0.000186567	0	0	0	AGBL1	NA	NA
15:86143831:A:T	A	T	missense	0.000373134	0.00041425	0	0	AGBL1	NA	NA
15:86154444:C:T	C	T	missense	0.000746269	0.00165769	0.00655137	0	AGBL1	NA	NA
15:86154504:T:A	T	A	missense	0.00149254	0.00186877	2.03e-05	0	AGBL1	NA	NA
15:86158938:A:C	A	C	missense	0.0011194	0.000206782	0	0	AGBL1	NA	NA
15:86158945:C:A	C	A	missense	0.000559701	0	0	0	AGBL1	NA	NA
15:86158962:G:T	G	T	LoF	0.000186567	0	0	0	AGBL1	NA	NA
15:86159004:C:T	C	T	LoF	0.000186706	0	1.36e-05	0	AGBL1	NA	NA
15:86159010:C:T	C	T	missense	0.0186567	0.0277778	0.0250105	1	AGBL1	NA	NA
15:86247674:C:T	C	T	missense	0.000186567	0	8.14e-05	0	AGBL1	NA	NA
15:86247683:G:A	G	A	missense	0.000186567	0.000413907	0.000128842	0	AGBL1	NA	NA
15:86247766:G:A	G	A	missense	0.00149254	0.000828844	0.00695763	0	AGBL1	NA	NA
15:86256872:G:T	G	T	missense	0.000373134	0.000415282	0	0	AGBL1	NA	NA
15:86256923:C:T	C	T	missense	0.00112024	0.000621891	0.00924256	0	AGBL1	NA	NA
15:86256934:C:G	C	G	missense	0.00111982	0.000621375	0.000189861	0	AGBL1	NA	NA
15:86256954:C:A	C	A	missense	0.000186637	0	0	0	AGBL1	NA	NA
15:86256989:C:T	C	T	missense	0.000186567	0.000207555	0	0	AGBL1	NA	NA
15:86257004:A:G	A	G	missense	0.000373134	0.000206954	0	0	AGBL1	NA	NA
15:86257020:T:G	T	G	LoF	0.0011194	0.000206868	0.0011394	0	AGBL1	NA	NA
15:86257984:G:A	G	A	missense	0.000746547	0	6.78e-06	0	AGBL1	NA	NA
15:86258021:G:A	G	A	missense	0.000186567	0	3.39e-05	0	AGBL1	NA	NA
15:86262890:T:C	T	C	missense	0.000186567	0	0	0	AGBL1	NA	NA
15:86264369:C:T	C	T	LoF	0.000186567	0	0	0	AGBL1	NA	NA
15:86264382:G:T	G	T	missense	0.000186637	0	0	0	AGBL1	NA	NA
15:86264433:C:T	C	T	missense	0.000746826	0.000414938	2.71e-05	0	AGBL1	NA	NA
15:86264461:C:CA	C	CA	LoF	0.000373134	0	5.43e-05	0	AGBL1	NA	NA
15:86264513:A:G	A	G	missense	0.0152985	0.0132286	6.78e-06	1	AGBL1	NA	NA
15:86264523:C:A	C	A	missense	0.000186567	0	0.00333654	0	AGBL1	NA	NA
15:86264579:G:A	G	A	missense	0.000186637	0.000413907	1.36e-05	0	AGBL1	NA	NA
15:86264612:T:C	T	C	missense	0.205004	0.182609	0.164953	114	AGBL1	NA	NA
15:86264688:T:C	T	C	missense	0.000373134	0	0	0	AGBL1	NA	NA
15:86264784:A:G	A	G	missense	0.000186567	0	0	0	AGBL1	NA	NA
15:86264819:C:T	C	T	LoF	0.000746269	0.000413736	6.1e-05	0	AGBL1	NA	NA
15:86266448:A:T	A	T	missense	0.000186567	0	0	0	AGBL1	NA	NA
15:86266454:C:T	C	T	missense	0.000186637	0	6.78e-06	0	AGBL1	NA	NA
15:86267007:C:T	C	T	missense	0.000186637	0	0	0	AGBL1	NA	NA
15:86267021:C:T	C	T	missense	0.000373134	0	8.82e-05	0	AGBL1	NA	NA
15:86267061:C:T	C	T	missense	0.000186567	0	0	0	AGBL1	NA	NA
15:86269929:G:A	G	A	missense	0.00186567	0.001657	0.000142412	0	AGBL1	NA	NA
15:86269975:G:A	G	A	LoF	0.000186567	0	0	0	AGBL1	NA	NA
15:86271625:A:G	A	G	missense	0.000186567	0.000413907	0	0	AGBL1	NA	NA
15:86271654:C:T	C	T	missense	0.000186567	0	6.78e-06	0	AGBL1	NA	NA
15:86279649:C:T	C	T	missense	0.000186637	0	0.00049505	0	AGBL1	NA	NA
15:86279673:G:A	G	A	missense	0.000186637	0	0.000312046	0	AGBL1	NA	NA
15:86279695:A:G	A	G	missense	0.0195969	0.0120432	0.00613073	0	AGBL1	NA	NA
15:86295306:C:T	C	T	missense	0.000559701	0.00083022	7.46e-05	0	AGBL1	NA	NA
15:86295312:G:T	G	T	missense	0.000186567	0	0	0	AGBL1	NA	NA
15:86295328:C:T	C	T	missense	0.000186567	0.000207469	6.78e-05	0	AGBL1	NA	NA
15:86397369:A:G	A	G	missense	0.000186567	0	0	0	AGBL1	NA	NA
15:86397395:C:T	C	T	LoF	0.000373134	0	2.03e-05	0	AGBL1	NA	NA
15:86397412:G:C	G	C	missense	0.000186567	0	0	0	AGBL1	NA	NA
15:86397437:G:T	G	T	missense	0.000186567	0	0	0	AGBL1	NA	NA
15:86522838:T:A	T	A	missense	0.000373134	0	0.000128857	0	AGBL1	NA	NA
15:86522929:G:A	G	A	missense	0.000186567	0	0	0	AGBL1	NA	NA
15:86522933:T:A	T	A	missense	0.000186567	0	0	0	AGBL1	NA	NA
15:86522937:G:A	G	A	missense	0.041791	0.0385572	0.0118279	8	AGBL1	NA	NA
15:86554367:C:G	C	G	missense	0.000186567	0	6.78e-06	0	AGBL1	NA	NA
15:86554403:A:G	A	G	missense	0.000186567	0	0	0	AGBL1	NA	NA
15:86554424:G:A	G	A	missense	0.000186567	0	6.78e-06	0	AGBL1	NA	NA
15:86554474:G:A	G	A	missense	0.000186567	0	2.71e-05	0	AGBL1	NA	NA
15:86554479:T:A	T	A	missense	0.000187547	0	0	0	AGBL1	NA	NA
15:86554518:G:A	G	A	missense	0.000186567	0.000207211	0	0	AGBL1	NA	NA
15:86556277:G:A	G	A	missense	0.0384328	0.0358326	0.0477227	6	AGBL1	NA	NA
15:86674273:G:C	G	C	missense	0.000373134	0.00103434	1.36e-05	0	AGBL1	NA	NA
15:86674311:A:AG	A	AG	LoF	0.000186567	0	0	0	AGBL1	NA	NA
15:86674333:C:G	C	G	missense	0.000186567	0	0	0	AGBL1	NA	NA
15:86674382:G:A	G	A	missense	0.051493	0.951366	0.885446	2437	AGBL1	NA	NA
15:86674401:T:G	T	G	missense	0.000186567	0	0	0	AGBL1	NA	NA
15:86674436:G:A	G	A	missense	0.00167973	0	2.71e-05	0	AGBL1	NA	NA
15:86987992:A:T	A	T	missense	0.000186567	0	0	0	LOC102724452|AGBL1	NA	NA
15:86988036:T:C	T	C	missense	0.000559701	0.000206782	0	0	LOC102724452|AGBL1	NA	NA
15:86988039:T:C	T	C	missense	0.000186567	0	0	0	LOC102724452|AGBL1	NA	NA
15:86988052:A:G	A	G	missense	0.002053	0.00124481	0.00370305	0	LOC102724452|AGBL1	NA	NA
15:86988085:C:T	C	T	missense	0.000559701	0	0	0	LOC102724452|AGBL1	NA	NA
15:86988089:G:A	G	A	LoF	0.00055991	0.000207469	0.00135698	0	LOC102724452|NTRK3	NA	NA
15:87877077:C:T	C	T	missense	0.000373274	0.0004158	4.75e-05	0	NTRK3	NA	NA
15:87880301:T:C	T	C	missense	0.000186567	0	4.07e-05	0	NTRK3	NA	NA
15:87880400:C:A	C	A	missense	0.000186567	0	0	0	NTRK3	NA	NA
15:87929214:C:T	C	T	missense	0.000186567	0	0	0	NTRK3	NA	NA
15:87929355:G:A	G	A	missense	0.000186567	0	0	0	NTRK3	NA	NA
15:87933079:C:T	C	T	missense	0.000373413	0	4.75e-05	0	NTRK3	NA	NA
15:87940673:C:T	C	T	missense	0.000186567	0	1.36e-05	0	NTRK3	NA	NA
15:87940724:C:T	C	T	missense	0.000186637	0.000206782	6.78e-06	0	NTRK3	NA	NA
15:87979379:T:C	T	C	missense	0.000186637	0	0.000278072	0	NTRK3	NA	NA
15:87979440:G:C	G	C	missense	0.000187196	0	0	0	NTRK3	NA	NA
15:87981256:T:A	T	A	missense	0.000186637	0.000207297	0	0	NTRK3	NA	NA
15:87981278:T:C	T	C	missense	0.000186567	0	0	0	NTRK3	NA	NA
15:88032865:G:A	G	A	missense	0.000186706	0	2.71e-05	0	NTRK3	NA	NA
15:88032889:C:T	C	T	missense	0.000373274	0	2.71e-05	0	NTRK3	NA	NA
15:88032983:C:T	C	T	missense	0.000186567	0	6.78e-06	0	NTRK3	NA	NA
15:88127226:A:T	A	T	missense	0.000186567	0.000207125	0	0	NTRK3	NA	NA
15:88135104:G:C	G	C	missense	0.000186567	0	0	0	NTRK3	NA	NA
15:88135130:T:C	T	C	missense	0.000559701	0.000207039	5.43e-05	0	NTRK3	NA	NA
15:88135277:C:T	C	T	missense	0.000559701	0.000621633	3.39e-05	0	NTRK3	NA	NA
15:88135925:T:C	T	C	missense	0.000186637	0	0	0	NTRK3	NA	NA
15:88135958:G:A	G	A	missense	0.000559701	0.000206954	2.03e-05	0	NTRK3	NA	NA
15:88136607:G:T	G	T	missense	0.0011194	0.00124121	0	0	NTRK3	NA	NA
15:88137424:C:T	C	T	missense	0.000746269	0	0.000237346	0	NTRK3	NA	NA
15:88137474:G:C	G	C	missense	0.000186567	0	0	0	NTRK3	NA	NA
15:88184238:C:T	C	T	missense	0.000186567	0.000207211	2.03e-05	0	NTRK3	NA	NA
15:88184274:G:A	G	A	missense	0.00404367	0	0.000171198	0	NTRK3	NA	NA
15:88256113:C:T	C	T	missense	0.000934579	0.00106655	2.72e-05	0	NTRK3|NTRK3-AS1|MRPL46	NA	NA
15:88459639:C:T	C	T	missense	0.0289179	0.0221716	0.0209546	4	MRPL46	NA	NA
15:88459669:C:T	C	T	missense	0.000186567	0	0	0	MRPL46	NA	NA
15:88459699:G:C	G	C	missense	0.000186567	0	0	0	MRPL46	NA	NA
15:88459722:G:A	G	A	missense	0.000186567	0	0	0	MRPL46	NA	NA
15:88459735:T:C	T	C	missense	0.000186637	0.000207469	0	0	MRPL46	NA	NA
15:88459789:G:A	G	A	missense	0.00242628	0.00124224	0.000108513	0	MRPL46	NA	NA
15:88464706:A:G	A	G	missense	0.000186776	0	0	0	MRPL46	NA	NA
15:88465592:A:G	A	G	missense	0.000186567	0	0	0	MRPL46	NA	NA
15:88465599:C:T	C	T	missense	0.000373274	0	0	0	MRPL46	NA	NA
15:88465652:G:A	G	A	missense	0.000186567	0	6.1e-05	0	MRPL46	NA	NA
15:88465686:G:A	G	A	missense	0.0160448	0.0140554	0.0680088	2	MRPL46	NA	NA
15:88467176:C:T	C	T	missense	0.000746269	0.00186181	0.0153741	0	MRPL46	NA	NA
15:88467194:G:A	G	A	missense	0.00055991	0.000207039	2.03e-05	0	MRPL46	NA	NA
15:88467325:C:T	C	T	missense	0.000373134	0	0	0	MRPS11	NA	NA
15:88472643:C:T	C	T	missense	0.000186567	0	6.78e-06	0	MRPS11	NA	NA
15:88475181:G:A	G	A	missense	0.000186567	0	4.07e-05	0	MRPS11	NA	NA
15:88475208:C:T	C	T	missense	0.000559701	0	6.78e-06	0	MRPS11	NA	NA
15:88476992:G:A	G	A	missense	0.000373134	0	0	0	MRPS11	NA	NA
15:88477013:C:T	C	T	missense	0.000186567	0	0	0	MRPS11|DET1	NA	NA
15:88512960:G:T	G	T	LoF	0.000186567	0	0	0	DET1	NA	NA
15:88513082:G:A	G	A	missense	0.000186567	0	6.78e-05	0	DET1	NA	NA
15:88516876:C:T	C	T	missense	0.000373134	0	6.1e-05	0	DET1	NA	NA
15:88527602:C:T	C	T	missense	0.000186567	0	6.1e-05	0	DET1	NA	NA
15:88527677:C:T	C	T	missense	0.000186706	0	0	0	DET1	NA	NA
15:88527755:G:A	G	A	missense	0.000559701	0.00041425	0.000291668	0	DET1	NA	NA
15:88530631:G:T	G	T	missense	0.000186567	0	0	0	DET1	NA	NA
15:88530741:T:A	T	A	missense	0.000186567	0	0	0	DET1	NA	NA
15:88530792:C:T	C	T	missense	0.000186567	0	7.46e-05	0	DET1	NA	NA
15:88530897:G:C	G	C	missense	0.000186567	0	0	0	DET1	NA	NA
15:88530934:G:A	G	A	missense	0.000186567	0	3.39e-05	0	DET1	NA	NA
15:88531101:C:T	C	T	missense	0.000186567	0	4.07e-05	0	DET1	NA	NA
15:88531120:T:C	T	C	missense	0.000746547	0.00186645	0	0	DET1	NA	NA
15:88531182:C:T	C	T	missense	0.000186567	0.000828157	6.78e-05	0	DET1	NA	NA
15:88531210:G:C	G	C	missense	0.000186567	0	0	0	DET1	NA	NA
15:88531252:G:A	G	A	missense	0.000186567	0	2.03e-05	0	DET1	NA	NA
15:88531359:A:T	A	T	missense	0.000932836	0.000413565	0	0	DET1	NA	NA
15:88531381:T:C	T	C	missense	0.000186637	0	0	0	DET1	NA	NA
15:88531633:G:A	G	A	missense	0.000186567	0	5.43e-05	0	DET1	NA	NA
15:88531636:G:A	G	A	missense	0.000186567	0	8.82e-05	0	DET1	NA	NA
15:88531644:C:T	C	T	missense	0.00055991	0.000207555	4.75e-05	0	DET1	NA	NA
15:88531684:T:C	T	C	missense	0.000746269	0.000207039	2.71e-05	0	DET1	NA	NA
15:88531689:G:A	G	A	missense	0.000186567	0	0	0	DET1|AEN	NA	NA
15:88626253:C:T	C	T	missense	0.0901119	0.0928069	0.0713656	31	AEN	NA	NA
15:88626264:A:G	A	G	missense	0.000373134	0.000620091	1.36e-05	0	AEN	NA	NA
15:88626288:C:T	C	T	missense	0.000186637	0	6.78e-06	0	AEN	NA	NA
15:88626313:G:T	G	T	missense	0.000373134	0	0	0	AEN	NA	NA
15:88626325:G:A	G	A	missense	0.000373134	0.000206954	7.46e-05	0	AEN	NA	NA
15:88626403:C:T	C	T	missense	0.000186567	0	0	0	AEN	NA	NA
15:88626413:C:A	C	A	missense	0.000373134	0	0	0	AEN	NA	NA
15:88626414:G:A	G	A	missense	0.000373134	0.000206868	2.03e-05	0	AEN	NA	NA
15:88626447:G:A	G	A	missense	0.000186567	0	0	0	AEN	NA	NA
15:88626459:C:G	C	G	missense	0.000559701	0	0	0	AEN	NA	NA
15:88626460:T:C	T	C	missense	0.000559701	0	0	0	AEN	NA	NA
15:88626472:C:G	C	G	missense	0.0445896	0.0364389	0.0898542	9	AEN	NA	NA
15:88626507:G:A	G	A	missense	0.000186567	0	0.00244111	0	AEN	NA	NA
15:88626565:G:A	G	A	missense	0.000559701	0	0	0	AEN	NA	NA
15:88626600:C:T	C	T	missense	0.000186567	0	1.36e-05	0	AEN	NA	NA
15:88626601:G:A	G	A	missense	0.000186567	0	3.39e-05	0	AEN	NA	NA
15:88626616:G:A	G	A	missense	0.000373134	0.000206782	6.78e-06	0	AEN	NA	NA
15:88626627:G:A	G	A	missense	0.16424	0.837262	0.814596	1896	AEN	NA	NA
15:88626635:CTA:C	CTA	C	LoF	0.000186567	0	0	0	AEN	NA	NA
15:88626648:A:C	A	C	missense	0.00186567	0.00186181	0	0	AEN	NA	NA
15:88626703:G:A	G	A	missense	0.0438433	0.0370294	4.07e-05	4	AEN	NA	NA
15:88626723:G:C	G	C	missense	0.0227612	0.0277318	0.0214555	3	AEN	NA	NA
15:88629273:C:G	C	G	missense	0.000373134	0	1.36e-05	0	AEN	NA	NA
15:88629319:C:G	C	G	missense	0.000186567	0	0	0	AEN	NA	NA
15:88629371:G:A	G	A	missense	0.000186706	0	4.75e-05	0	AEN	NA	NA
15:88629428:T:G	T	G	LoF	0.000373134	0.000414594	0	0	AEN	NA	NA
15:88630061:G:A	G	A	missense	0.0494588	0.0352259	0.000162785	7	AEN	NA	NA
15:88630151:C:T	C	T	missense	0.000373274	0	0.000284846	0	AEN	NA	NA
15:88630167:G:A	G	A	missense	0.0205224	0.0250518	0.00636113	3	AEN	NA	NA
15:88630253:A:C	A	C	missense	0.000186567	0	0	0	ISG20	NA	NA
15:88639379:C:T	C	T	missense	0.00055991	0	6.79e-06	0	ISG20	NA	NA
15:88639436:G:T	G	T	missense	0.000186567	0	0	0	ISG20	NA	NA
15:88639520:T:C	T	C	missense	0.000186637	0	0	0	ISG20	NA	NA
15:88639526:A:G	A	G	missense	0.000373134	0	0	0	ISG20	NA	NA
15:88652187:G:A	G	A	missense	0.000186637	0.000207039	0	0	ISG20	NA	NA
15:88652191:G:A	G	A	missense	0.0011194	0.00124378	0.000413711	0	ISG20	NA	NA
15:88652233:C:T	C	T	missense	0.000186567	0	2.71e-05	0	ISG20	NA	NA
15:88652261:G:A	G	A	missense	0.000186637	0	5.43e-05	0	ISG20	NA	NA
15:88655491:G:A	G	A	missense	0.0145522	0.0109731	2.03e-05	0	ISG20	NA	NA
15:88655493:G:T	G	T	missense	0.000186567	0	0	0	ISG20	NA	NA
15:88655512:G:A	G	A	missense	0.000186567	0	3.39e-05	0	ISG20	NA	NA
15:88655518:C:G	C	G	missense	0.000559701	0	0	0	ISG20|ACAN	NA	NA
15:88838675:C:T	C	T	missense	0.000186567	0	0	0	ACAN	NA	NA
15:88838705:C:T	C	T	missense	0.00597238	0.00372517	6.78e-06	0	ACAN	NA	NA
15:88838822:G:A	G	A	missense	0.000186567	0	0.00140377	0	ACAN	NA	NA
15:88838832:G:T	G	T	missense	0.000186567	0	0	0	ACAN	NA	NA
15:88838898:C:A	C	A	missense	0.0399254	0.0302277	0.0463418	6	ACAN	Benign	ACAN:176
15:88838986:C:T	C	T	missense	0.00970149	0.0103434	6.78e-06	0	ACAN	NA	NA
15:88839037:G:A	G	A	missense	0.000186567	0	2.71e-05	0	ACAN	NA	NA
15:88840038:T:A	T	A	missense	0.000186637	0	0	0	ACAN	NA	NA
15:88840060:T:C	T	C	missense	0.000186567	0	0	0	ACAN	NA	NA
15:88840075:G:A	G	A	missense	0.000932836	0.000621375	6.78e-06	0	ACAN	NA	NA
15:88840161:G:A	G	A	missense	0.000373134	0	1.36e-05	0	ACAN	NA	NA
15:88840186:G:T	G	T	missense	0.000186567	0	0	0	ACAN	NA	NA
15:88841852:G:A	G	A	missense	0.000571429	0	2.04e-05	0	ACAN	NA	NA
15:88843417:C:T	C	T	missense	0.00149254	0.00144868	7.46e-05	1	ACAN	NA	NA
15:88843421:G:A	G	A	missense	0.101306	0.100993	0.120572	34	ACAN	Benign	ACAN:176
15:88843484:T:C	T	C	missense	0.000373134	0.000620861	0	0	ACAN	NA	NA
15:88843489:A:G	A	G	missense	0.000186567	0.000207039	0	0	ACAN	NA	NA
15:88843492:G:A	G	A	missense	0.000186567	0	8.14e-05	0	ACAN	NA	NA
15:88843514:G:A	G	A	missense	0.000186567	0	0	0	ACAN	NA	NA
15:88843516:G:A	G	A	missense	0.000186567	0	0	0	ACAN	NA	NA
15:88843519:C:T	C	T	missense	0.000186567	0	0	0	ACAN	NA	NA
15:88843585:G:A	G	A	missense	0.000186567	0	4.75e-05	0	ACAN	NA	NA
15:88843610:C:T	C	T	missense	0.000373134	0	0	0	ACAN	Uncertain_significance	ACAN:176
15:88843633:G:A	G	A	missense	0.000186637	0.000414422	0	0	ACAN	NA	NA
15:88845552:G:C	G	C	missense	0.000186567	0	0	0	ACAN	NA	NA
15:88845636:G:A	G	A	missense	0.000933184	0.00124069	0.000352643	0	ACAN	NA	NA
15:88845642:G:A	G	A	missense	0.000746269	0.000413907	1.36e-05	0	ACAN	NA	NA
15:88845659:G:T	G	T	missense	0.000186567	0	0	0	ACAN	NA	NA
15:88845663:A:G	A	G	missense	0.130597	0.106907	0.000779925	57	ACAN	Benign	ACAN:176
15:88845673:T:A	T	A	missense	0.000373134	0	0	0	ACAN	NA	NA
15:88845732:A:G	A	G	missense	0.000186567	0	0	0	ACAN	NA	NA
15:88845772:C:T	C	T	missense	0.000186567	0	0	0	ACAN	NA	NA
15:88845814:C:T	C	T	missense	0.00223881	0.000620347	4.07e-05	1	ACAN	NA	NA
15:88845819:T:C	T	C	missense	0.00186637	0.00186258	0.00480137	0	ACAN	Benign	ACAN:176
15:88847243:G:A	G	A	missense	0.000186567	0	0	0	ACAN	NA	NA
15:88847248:G:A	G	A	missense	0.000186567	0	6.78e-05	0	ACAN	Uncertain_significance	ACAN:176
15:88847264:C:T	C	T	missense	0.000186567	0	6.78e-06	0	ACAN	NA	NA
15:88847282:C:T	C	T	missense	0.0307836	0.0306291	0.00673394	5	ACAN	Benign/Likely_benign	ACAN:176
15:88847303:A:T	A	T	missense	0.00410448	0.00248242	0.000515408	0	ACAN	NA	NA
15:88847339:C:T	C	T	missense	0.000373134	0	6.78e-06	0	ACAN	Uncertain_significance	ACAN:176
15:88847365:G:A	G	A	missense	0.000186567	0	6.78e-06	0	ACAN	NA	NA
15:88847409:G:C	G	C	missense	0.00130597	0.00103434	0	0	ACAN	NA	NA
15:88847413:G:A	G	A	missense	0.000186567	0	2.71e-05	0	ACAN	NA	NA
15:88847930:C:T	C	T	missense	0.000186567	0	8.82e-05	0	ACAN	NA	NA
15:88847984:G:A	G	A	missense	0.00167973	0.00103391	8.14e-05	0	ACAN	NA	NA
15:88848003:C:A	C	A	missense	0.000186637	0	0	0	ACAN	NA	NA
15:88849458:C:A	C	A	missense	0.130832	0.105797	0.000752695	57	ACAN	Benign	ACAN:176
15:88849522:C:G	C	G	missense	0.000373134	0.000206954	0	0	ACAN	NA	NA
15:88849587:G:A	G	A	missense	0.130784	0.106036	0.000725611	56	ACAN	Benign	ACAN:176
15:88849593:G:T	G	T	missense	0.000186567	0	0	0	ACAN	NA	NA
15:88849614:G:A	G	A	missense	0.000373134	0.00145168	4.75e-05	0	ACAN	NA	NA
15:88849618:C:T	C	T	missense	0.000746269	0	0	0	ACAN	NA	NA
15:88849648:C:T	C	T	missense	0.000186706	0	0	0	ACAN	NA	NA
15:88849712:C:A	C	A	missense	0.000186567	0	0	0	ACAN	NA	NA
15:88851881:T:A	T	A	missense	0.000186706	0	0	0	ACAN	NA	NA
15:88852034:G:A	G	A	LoF	0.000186706	0	0	0	ACAN	NA	NA
15:88854867:G:C	G	C	missense	0.000373134	0	0	0	ACAN	NA	NA
15:88854914:G:A	G	A	missense	0.000186637	0	0	0	ACAN	NA	NA
15:88854984:C:A	C	A	missense	0.000186567	0	0	0	ACAN	NA	NA
15:88855121:C:A	C	A	missense	0.000186567	0	0	0	ACAN	NA	NA
15:88855127:G:A	G	A	missense	0.000186567	0	0.000183098	0	ACAN	NA	NA
15:88855176:C:T	C	T	missense	0.0324627	0.0364088	0.152145	5	ACAN	Benign	ACAN:176
15:88855322:C:A	C	A	missense	0.0873134	0.0991308	0.0819983	25	ACAN	Benign	ACAN:176
15:88855374:T:G	T	G	missense	0.478529	0.512458	0.558475	66	ACAN	NA	NA
15:88855400:T:A	T	A	missense	0.386711	0.402951	0.524937	0	ACAN	NA	NA
15:88855428:C:T	C	T	missense	0.00447761	0.00207039	7.46e-05	0	ACAN	NA	NA
15:88855487:T:C	T	C	missense	0.000559701	0.000419463	0.000190303	0	ACAN	NA	NA
15:88855532:G:C	G	C	missense	0.000186567	0.000621633	0.000352681	0	ACAN	NA	NA
15:88855536:C:T	C	T	missense	0.000186567	0	0	0	ACAN	NA	NA
15:88855542:C:T	C	T	missense	0.000186567	0	0	0	ACAN	NA	NA
15:88855544:C:T	C	T	missense	0.000187126	0	0	0	ACAN	NA	NA
15:88855554:A:G	A	G	missense	0.000374672	0	6.8e-06	0	ACAN	NA	NA
15:88855559:A:C	A	C	missense	0.000375799	0	1.37e-05	0	ACAN	NA	NA
15:88855563:G:A	G	A	missense	0.000187617	0	0	0	ACAN	NA	NA
15:88857062:G:A	G	A	missense	0.000186567	0	0	0	ACAN	NA	NA
15:88857089:G:A	G	A	missense	0.000186637	0	0	0	ACAN	NA	NA
15:88857108:C:A	C	A	missense	0.47779	0.515645	0.528501	757	ACAN	NA	NA
15:88857157:C:CAT	C	CAT	LoF	0.000186637	0	0	0	ACAN	NA	NA
15:88857158:C:CAGCGGGCTTCCTTCTGGAGAAGTTCTAGAGACTGCTGCCCCTGGAGTAGAGGACA	C	CAGCGGGCTTCCTTCTGGAGAAGTTCTAGAGACTGCTGCCCCTGGAGTAGAGGACA	LoF	0.000186637	0	0	0	ACAN	NA	NA
15:88857164:A:G	A	G	missense	0.000186567	0	6.78e-06	0	ACAN	NA	NA
15:88857248:C:G	C	G	missense	0.000373274	0	0	0	ACAN	NA	NA
15:88857353:C:T	C	T	missense	0.000186637	0	0.000128847	0	ACAN	NA	NA
15:88857414:C:T	C	T	missense	0.000186567	0.000206954	0	0	ACAN	NA	NA
15:88857429:G:A	G	A	missense	0.000186567	0	0	0	ACAN	NA	NA
15:88857444:C:T	C	T	missense	0.000186637	0	0	0	ACAN	NA	NA
15:88857449:A:G	A	G	missense	0.0526119	0.0576923	0.0722269	7	ACAN	NA	NA
15:88857461:C:T	C	T	missense	0.000186567	0	1.36e-05	0	ACAN	NA	NA
15:88857473:A:G	A	G	missense	0.000186567	0	0	0	ACAN	NA	NA
15:88857603:C:G	C	G	missense	0.000186567	0	0	0	ACAN	NA	NA
15:88857641:A:T	A	T	missense	0.00055991	0.00103477	2.71e-05	0	ACAN	NA	NA
15:88857732:G:T	G	T	missense	0.134701	0.109245	0.0012341	57	ACAN	NA	NA
15:88857828:A:C	A	C	missense	0.000186567	0	0	0	ACAN	NA	NA
15:88857840:T:G	T	G	missense	0.000186776	0	0	0	ACAN	NA	NA
15:88857878:G:A	G	A	missense	0.262136	0.751458	0.829778	1482	ACAN	NA	NA
15:88857899:G:A	G	A	missense	0.000186637	0	0	0	ACAN	NA	NA
15:88858085:A:G	A	G	missense	0.000186637	0	0	0	ACAN	NA	NA
15:88858148:C:T	C	T	missense	0.00373134	0.00310302	0.00311953	1	ACAN	NA	NA
15:88858152:G:A	G	A	missense	0.000559701	0.000413907	0.000976576	0	ACAN	Uncertain_significance	ACAN:176
15:88858212:G:A	G	A	missense	0.000746269	0.000621633	6.78e-06	0	ACAN	NA	NA
15:88858385:G:C	G	C	missense	0.134701	0.108181	0.00132221	57	ACAN	NA	NA
15:88858731:C:T	C	T	missense	0.000186637	0	0	0	ACAN	NA	NA
15:88858742:G:A	G	A	missense	0.000186776	0.000414594	0	0	ACAN	NA	NA
15:88858793:A:C	A	C	missense	0.000186567	0	0	0	ACAN	NA	NA
15:88858817:G:T	G	T	missense	0.00130597	0.000206954	3.39e-05	0	ACAN	NA	NA
15:88858820:G:A	G	A	missense	0.385261	0.617586	0.711393	1034	ACAN	NA	NA
15:88858904:C:T	C	T	missense	0.000373134	0	0	0	ACAN	NA	NA
15:88858919:G:A	G	A	missense	0.000746269	0	4.07e-05	0	ACAN	NA	NA
15:88858945:C:G	C	G	missense	0.00914179	0.0068323	0.0223173	1	ACAN	NA	NA
15:88858997:G:A	G	A	missense	0.000186567	0	0.000481487	0	ACAN	NA	NA
15:88859009:G:A	G	A	missense	0.00335821	0.00186413	6.78e-06	0	ACAN	NA	NA
15:88859036:G:A	G	A	missense	0.000373134	0.000414594	0.000128838	0	ACAN	NA	NA
15:88859043:C:T	C	T	missense	0.000186567	0	0	0	ACAN	NA	NA
15:88859057:G:A	G	A	missense	0.000186567	0	6.78e-06	0	ACAN	NA	NA
15:88859072:G:A	G	A	missense	0.000186567	0.000621375	2.03e-05	0	ACAN	Uncertain_significance	ACAN:176
15:88859154:C:T	C	T	missense	0.000186567	0	2.03e-05	0	ACAN	NA	NA
15:88859172:C:G	C	G	missense	0.000186567	0.000207039	0	0	ACAN	NA	NA
15:88859321:G:A	G	A	missense	0.000186567	0	0	0	ACAN	NA	NA
15:88859328:C:T	C	T	missense	0.000559701	0.000413907	0	0	ACAN	NA	NA
15:88859373:C:A	C	A	missense	0.000559701	0.0010352	0	0	ACAN	NA	NA
15:88859382:C:T	C	T	missense	0.000186567	0.000414938	2.03e-05	0	ACAN	NA	NA
15:88872016:C:G	C	G	missense	0.0572761	0.0709544	0.200419	13	ACAN	Benign	ACAN:176
15:88872063:G:A	G	A	missense	0.000559701	0	6.78e-06	0	ACAN	NA	NA
15:88872944:G:C	G	C	missense	0.000186637	0	0	0	ACAN	NA	NA
15:88872968:G:A	G	A	missense	0.000186567	0.000414422	7.46e-05	0	ACAN|HAPLN3	NA	NA
15:88881377:A:T	A	T	missense	0.000373134	0	0.00253621	0	HAPLN3	NA	NA
15:88881408:C:T	C	T	missense	0.000186567	0	0	0	HAPLN3	NA	NA
15:88881416:C:T	C	T	missense	0.000186637	0	1.36e-05	0	HAPLN3	NA	NA
15:88881422:C:T	C	T	missense	0.000186567	0.000620604	0.000339075	0	HAPLN3	NA	NA
15:88881423:G:A	G	A	missense	0.000186637	0	4.75e-05	0	HAPLN3	NA	NA
15:88881465:C:T	C	T	missense	0.000186567	0	0	0	HAPLN3	NA	NA
15:88881497:C:A	C	A	missense	0.000186567	0	0	0	HAPLN3	NA	NA
15:88881521:C:T	C	T	missense	0.000373134	0	6.1e-05	0	HAPLN3	NA	NA
15:88881534:C:T	C	T	missense	0.00261292	0.00165906	0.00356692	1	HAPLN3	NA	NA
15:88881540:C:T	C	T	missense	0.000186637	0	0	0	HAPLN3	NA	NA
15:88881595:AC:A	AC	A	LoF	0.000374251	0	0	0	HAPLN3	NA	NA
15:88881602:C:T	C	T	missense	0.000373692	0	0	0	HAPLN3	NA	NA
15:88881608:G:A	G	A	missense	0.000560538	0.000207039	2.71e-05	0	HAPLN3	NA	NA
15:88881618:G:C	G	C	missense	0.000186567	0	0	0	HAPLN3	NA	NA
15:88881632:C:T	C	T	missense	0.000186986	0	6.78e-06	0	HAPLN3	NA	NA
15:88881660:C:T	C	T	missense	0.000186567	0	1.36e-05	0	HAPLN3	NA	NA
15:88881686:T:G	T	G	missense	0.000186846	0	6.78e-06	0	HAPLN3	NA	NA
15:88881726:C:A	C	A	LoF	0.000186567	0	0	0	HAPLN3	NA	NA
15:88887207:T:G	T	G	missense	0.00149254	0.00248653	0	0	HAPLN3	NA	NA
15:88887255:G:A	G	A	missense	0.000186567	0	6.78e-06	0	HAPLN3	NA	NA
15:88887259:C:T	C	T	missense	0.000373134	0	0	0	HAPLN3|MFGE8	NA	NA
15:88899429:C:T	C	T	missense	0.00111982	0.000620861	0	0	MFGE8	NA	NA
15:88899504:G:A	G	A	missense	0.000186567	0	0	0	MFGE8	NA	NA
15:88899532:T:A	T	A	missense	0.000186567	0	0	0	MFGE8	NA	NA
15:88899813:T:G	T	G	LoF	0.000559701	0	0.000651059	0	MFGE8	NA	NA
15:88901582:GC:G	GC	G	LoF	0.000934579	0.000771208	0	0	MFGE8	NA	NA
15:88901654:C:G	C	G	missense	0.000187126	0	0	0	MFGE8	NA	NA
15:88901730:C:T	C	T	missense	0.000186846	0.000207727	2.03e-05	0	MFGE8	NA	NA
15:88901735:C:T	C	T	missense	0.000186916	0	1.36e-05	0	MFGE8	NA	NA
15:88905757:C:T	C	T	missense	0.00466418	0.0057923	0.000454416	0	MFGE8	NA	NA
15:88905813:G:A	G	A	missense	0.000186637	0	0.000176341	0	MFGE8	NA	NA
15:88906648:T:C	T	C	missense	0.000373274	0	0.000325512	0	MFGE8	NA	NA
15:88906664:C:T	C	T	missense	0.000186567	0	3.39e-05	0	MFGE8	NA	NA
15:88906723:C:T	C	T	missense	0.0123134	0.0115894	1.36e-05	1	MFGE8	NA	NA
15:88906766:G:A	G	A	missense	0.000373134	0	3.39e-05	0	MFGE8	NA	NA
15:88907320:C:T	C	T	missense	0.000186567	0	6.78e-06	0	MFGE8	NA	NA
15:88907324:G:C	G	C	missense	0.000186567	0	0	0	MFGE8	NA	NA
15:88907356:T:G	T	G	missense	0.372015	0.64058	0.668075	1074	MFGE8	NA	NA
15:88909818:C:G	C	G	missense	0.000186567	0	3.39e-05	0	MFGE8	NA	NA
15:88909842:G:A	G	A	missense	0.000186567	0	6.1e-05	0	MFGE8	NA	NA
15:88909897:T:C	T	C	missense	0.000186567	0.000414422	0	0	MFGE8	NA	NA
15:88909921:T:C	T	C	missense	0.0589552	0.0571429	0.00104448	16	MFGE8	NA	NA
15:88913253:C:T	C	T	missense	0.000186567	0	0	0	MFGE8	NA	NA
15:88913270:G:T	G	T	missense	0.000186567	0	0	0	MFGE8	NA	NA
15:88913271:C:T	C	T	missense	0.000186567	0	0	0	MFGE8	NA	NA
15:88913313:G:T	G	T	missense	0.349067	0.343763	0.306621	296	MFGE8	NA	NA
15:88913316:G:T	G	T	missense	0.000373134	0	0	1	MFGE8|ABHD2	NA	NA
15:89151840:C:A	C	A	missense	0.000186567	0	0	0	ABHD2	NA	NA
15:89155444:G:A	G	A	missense	0.000186567	0	0	0	ABHD2	NA	NA
15:89175830:G:A	G	A	missense	0.000186567	0	0	0	ABHD2	NA	NA
15:89175880:G:T	G	T	missense	0.000186567	0	0	0	ABHD2	NA	NA
15:89175883:G:A	G	A	missense	0.000186567	0	0	0	ABHD2	NA	NA
15:89185442:G:T	G	T	missense	0.000186567	0	0	0	ABHD2	NA	NA
15:89185443:C:T	C	T	LoF	0.000186567	0	0	0	ABHD2	NA	NA
15:89193307:A:C	A	C	missense	0.000373274	0	0	0	ABHD2	NA	NA
15:89195371:G:A	G	A	missense	0.000186567	0	1.36e-05	0	ABHD2|RLBP1	NA	NA
15:89210389:T:C	T	C	missense	0.000186567	0	0	0	RLBP1	NA	NA
15:89210400:A:G	A	G	missense	0.000373134	0	0	0	RLBP1	NA	NA
15:89211771:T:C	T	C	missense	0.000186567	0	0	0	RLBP1	NA	NA
15:89211801:A:G	A	G	missense	0.000186567	0	6.78e-06	0	RLBP1	NA	NA
15:89215082:C:A	C	A	missense	0.000186567	0.000413565	0	0	RLBP1	NA	NA
15:89215107:G:T	G	T	missense	0.000186706	0	0	0	RLBP1	NA	NA
15:89217212:G:A	G	A	missense	0.000186567	0	6.78e-06	0	RLBP1	NA	NA
15:89217275:C:T	C	T	missense	0.000373134	0.000413736	0.000603521	0	RLBP1	NA	NA
15:89217279:C:G	C	G	missense	0.000186567	0	0	0	RLBP1	NA	NA
15:89218581:C:T	C	T	missense	0.000186567	0.000206868	2.03e-05	0	RLBP1	NA	NA
15:89218582:G:A	G	A	missense	0.000186567	0	3.39e-05	0	FANCI	NA	NA
15:89247658:A:T	A	T	missense	0.000186567	0	0	0	FANCI	NA	NA
15:89247692:C:A	C	A	missense	0.000373134	0	0	0	FANCI	NA	NA
15:89260719:C:T	C	T	missense	0.0804104	0.0803238	0.0459786	17	FANCI	Benign	FANCI:55215
15:89260737:G:T	G	T	missense	0.000186637	0	0	0	FANCI	NA	NA
15:89260774:C:G	C	G	missense	0.000186637	0	0	0	FANCI	NA	NA
15:89260812:C:T	C	T	missense	0.363806	0.374376	0.2964	372	FANCI	Benign	FANCI:55215
15:89260841:G:A	G	A	missense	0.000746269	0.000414079	0.000813791	0	FANCI	Benign/Likely_benign	FANCI:55215
15:89263427:A:C	A	C	missense	0.000186567	0	0	0	FANCI	NA	NA
15:89263944:A:C	A	C	missense	0.000186567	0	0	0	FANCI	NA	NA
15:89264566:TGCACTAGATAAGCA:T	TGCACTAGATAAGCA	T	LoF	0.000186567	0	0	0	FANCI	NA	NA
15:89264606:G:A	G	A	missense	0.00055991	0	0	0	FANCI	NA	NA
15:89268407:A:T	A	T	missense	0.000186637	0	0	0	FANCI	NA	NA
15:89268502:A:G	A	G	missense	0.000186567	0	0	0	FANCI	NA	NA
15:89273399:A:G	A	G	missense	0.000373134	0.000416493	1.36e-05	0	FANCI	Uncertain_significance	FANCI:55215
15:89276775:T:A	T	A	missense	0.000186567	0	0	0	FANCI	NA	NA
15:89276821:CAA:C	CAA	C	LoF	0.000186637	0	0	0	FANCI	NA	NA
15:89276886:T:C	T	C	missense	0.000186567	0	0	0	FANCI	NA	NA
15:89278699:A:G	A	G	missense	0.000186567	0	0	0	FANCI	NA	NA
15:89278706:A:G	A	G	missense	0.000186567	0.00124224	0	0	FANCI	NA	NA
15:89281777:G:A	G	A	missense	0.000186567	0	0	0	FANCI	Uncertain_significance	FANCI:55215
15:89281825:A:G	A	G	missense	0.000373134	0.000414422	0.00276011	0	FANCI	NA	NA
15:89283208:C:G	C	G	missense	0.000186567	0	6.78e-06	0	FANCI	NA	NA
15:89285166:G:A	G	A	missense	0.000186567	0	0	0	FANCI	NA	NA
15:89285209:G:A	G	A	missense	0.000186567	0	0	0	FANCI	NA	NA
15:89285210:C:T	C	T	missense	0.0016791	0.00124224	0.00695876	0	FANCI	Benign/Likely_benign	FANCI:55215
15:89285218:G:C	G	C	missense	0.000186567	0	0	0	FANCI	NA	NA
15:89291615:A:C	A	C	missense	0.000559701	0.00103477	0.000725601	0	FANCI	Benign/Likely_benign	FANCI:55215
15:89292706:A:G	A	G	missense	0.00541045	0.00455675	0.00265853	0	FANCI	Benign/Likely_benign	FANCI:55215
15:89292736:A:G	A	G	missense	0.000186567	0	0	0	FANCI	NA	NA
15:89292778:G:A	G	A	missense	0.000559701	0.000828844	0	0	FANCI	NA	NA
15:89292954:G:C	G	C	missense	0.000186567	0	0	0	FANCI	NA	NA
15:89292997:G:C	G	C	missense	0.373321	0.383755	0.299554	390	FANCI	Benign	FANCI:55215
15:89293032:A:G	A	G	missense	0.000186567	0	0	0	FANCI	NA	NA
15:89293050:A:G	A	G	missense	0.000186567	0.000206782	0	0	FANCI	Uncertain_significance	FANCI:55215
15:89293846:G:C	G	C	missense	0.000186567	0	0	0	FANCI	NA	NA
15:89293931:C:T	C	T	missense	0.000746826	0.00124275	6.78e-06	0	FANCI	NA	NA
15:89299931:A:G	A	G	missense	0.000373134	0.000620861	2.71e-05	0	FANCI	Uncertain_significance	FANCI:55215
15:89300374:C:T	C	T	missense	0.00055991	0.000207383	2.03e-05	0	FANCI	Uncertain_significance	FANCI:55215
15:89301428:C:T	C	T	missense	0.000186567	0	2.03e-05	0	FANCI	Uncertain_significance	FANCI:55215
15:89301432:C:G	C	G	missense	0.000373134	0	0	0	FANCI	NA	NA
15:89303863:G:C	G	C	LoF	0.000186567	0.000207297	0	0	FANCI	NA	NA
15:89303867:G:T	G	T	missense	0.000186637	0	0	0	FANCI	NA	NA
15:89305120:G:T	G	T	missense	0.000186567	0	0	0	FANCI	NA	NA
15:89305136:G:A	G	A	missense	0.000186567	0.000207211	0	0	FANCI	NA	NA
15:89305172:A:G	A	G	missense	0.000186567	0	2.71e-05	0	FANCI	Uncertain_significance	FANCI:55215
15:89305235:T:G	T	G	missense	0.000186567	0	0	0	FANCI	NA	NA
15:89305347:G:A	G	A	missense	0.00055991	0.00124275	0	0	FANCI	NA	NA
15:89305390:C:T	C	T	missense	0.000186567	0	0.000237372	0	FANCI	NA	NA
15:89305660:C:G	C	G	missense	0.000186567	0	0	0	FANCI	NA	NA
15:89306010:A:G	A	G	missense	0.000186637	0.000207125	0	0	FANCI	NA	NA
15:89306114:C:G	C	G	missense	0.000186637	0.000206954	1.36e-05	0	FANCI	Uncertain_significance	FANCI:55215
15:89306142:T:C	T	C	missense	0.000186706	0	0	0	FANCI	NA	NA
15:89306189:A:G	A	G	missense	0.000186567	0.000414079	0	0	FANCI	NA	NA
15:89307519:T:C	T	C	missense	0.000186567	0	1.36e-05	0	FANCI	NA	NA
15:89307667:G:A	G	A	missense	0.000186637	0	2.71e-05	0	FANCI	Uncertain_significance	FANCI:55215
15:89316763:C:A	C	A	missense	0.0154851	0.0186258	0.0622185	0	FANCI|POLG|POLG|FANCI	Benign/Likely_benign	POLG:5428|FANCI:55215|POLGARF:125316803
15:89316771:G:A	G	A	LoF	0.000186567	0	6.78e-06	0	FANCI|POLG|POLG|POLG	NA	NA
15:89317460:G:A	G	A	missense	0.0115672	0.00952775	6.78e-05	0	POLG	NA	NA
15:89317487:C:T	C	T	missense	0.000373274	0	0	0	POLG	Uncertain_significance	POLG:5428|POLGARF:125316803
15:89317503:G:C	G	C	missense	0.00111982	0	0	0	POLG	NA	NA
15:89318595:T:C	T	C	missense	0.0139978	0.0173841	0.0268212	1	POLG	Benign	POLG:5428|FANCI:55215|POLGARF:125316803
15:89318598:C:T	C	T	missense	0.000186567	0	4.75e-05	0	POLG	Uncertain_significance	POLG:5428|POLGARF:125316803
15:89318599:G:A	G	A	missense	0.000186567	0	8.82e-05	0	POLG	Uncertain_significance	POLG:5428|POLGARF:125316803
15:89318617:C:A	C	A	LoF	0.000186567	0	0	0	POLG	NA	NA
15:89318947:G:A	G	A	missense	0.000186567	0.000206954	1.36e-05	0	POLG	Uncertain_significance	POLG:5428|POLGARF:125316803
15:89319053:C:A	C	A	missense	0.000186567	0	6.78e-06	0	POLG	NA	NA
15:89319054:C:A	C	A	missense	0.000186567	0	0	0	POLG	NA	NA
15:89319065:G:A	G	A	missense	0.000186567	0	9.5e-05	0	POLG	NA	NA
15:89319084:C:G	C	G	missense	0.000186567	0.000413565	0	0	POLG	Uncertain_significance	POLG:5428|POLGARF:125316803
15:89319234:G:A	G	A	missense	0.000186637	0	0.000352695	0	POLG	NA	NA
15:89320769:C:T	C	T	missense	0.000186567	0.000207125	1.36e-05	0	POLG	Uncertain_significance	POLG:5428|POLGARF:125316803
15:89320795:C:G	C	G	missense	0.000186567	0	0	0	POLG	NA	NA
15:89320832:C:T	C	T	missense	0.000373274	0.000207211	0	0	POLG	Uncertain_significance	POLG:5428|POLGARF:125316803
15:89320833:G:A	G	A	missense	0.000186567	0	2.71e-05	0	POLG	Uncertain_significance	POLG:5428|POLGARF:125316803
15:89320856:C:T	C	T	missense	0.000186567	0.000827815	1.36e-05	0	POLG	NA	NA
15:89320857:G:A	G	A	missense	0.0011194	0.00103563	0.000413711	0	POLG	NA	NA
15:89320970:C:G	C	G	missense	0.0118155	0.000417711	0.00147841	0	POLG	NA	NA
15:89321218:G:A	G	A	missense	0.00055991	0	0	0	POLG	NA	NA
15:89321737:C:T	C	T	missense	0.000373274	0	6.78e-06	0	POLG	Uncertain_significance	POLG:5428|POLGARF:125316803
15:89321825:A:G	A	G	missense	0.000186567	0.000207297	0	0	POLG	Uncertain_significance	POLG:5428|POLGARF:125316803
15:89321842:T:C	T	C	missense	0.0016791	0.00144808	0.00697864	0	POLG	Benign/Likely_benign	POLG:5428|POLGARF:125316803
15:89322758:C:T	C	T	missense	0.000186567	0	0	0	POLG	NA	NA
15:89322790:T:G	T	G	missense	0.000186567	0	0	0	POLG	NA	NA
15:89322827:C:T	C	T	missense	0.000932836	0.000206697	6.78e-06	0	POLG	NA	NA
15:89323426:C:G	C	G	missense	0.000186567	0	0.000773164	0	POLG	Pathogenic/Likely_pathogenic	POLG:5428|POLGARF:125316803
15:89323462:T:C	T	C	missense	0.000373134	0	0.000881607	0	POLG	NA	NA
15:89324108:G:A	G	A	missense	0.000186567	0	3.39e-05	0	POLG	Uncertain_significance	POLG:5428|POLGARF:125316803
15:89324156:C:T	C	T	missense	0.0016791	0.000413565	0.000162763	0	POLG	NA	NA
15:89324162:T:C	T	C	missense	0.000373134	0	0	0	POLG	NA	NA
15:89324193:C:T	C	T	missense	0.000186567	0	0.00571673	0	POLG	Benign	POLG:5428|POLGARF:125316803
15:89324220:C:T	C	T	missense	0.000186567	0	0	0	POLG	NA	NA
15:89325468:C:T	C	T	missense	0.000186567	0	0	0	POLG	NA	NA
15:89325501:T:G	T	G	missense	0.00503731	0.00186335	6.78e-06	1	POLG	NA	NA
15:89325561:T:C	T	C	missense	0.000373134	0	0	0	POLG	NA	NA
15:89325601:G:A	G	A	missense	0.000186567	0	0	0	POLG	Uncertain_significance	POLG:5428|POLGARF:125316803
15:89325610:G:A	G	A	missense	0.000373134	0.000207469	6.78e-06	0	POLG	Pathogenic	POLG:5428|POLGARF:125316803
15:89325639:G:A	G	A	missense	0.000373134	0.000207039	0.00156659	0	POLG	NA	NA
15:89325661:G:C	G	C	missense	0.000373134	0	0	0	POLG	NA	NA
15:89326927:G:C	G	C	missense	0.000186567	0.000207297	6.78e-06	0	POLG	Uncertain_significance	POLG:5428|POLGARF:125316803
15:89326998:G:T	G	T	missense	0.00055991	0	0	0	POLG	Uncertain_significance	POLG:5428|POLGARF:125316803
15:89327198:T:C	T	C	missense	0.000373134	0.000413565	0.000630705	0	POLG	NA	NA
15:89328464:G:T	G	T	missense	0.000186567	0	0	0	POLG	NA	NA
15:89328709:C:G	C	G	missense	0.000186637	0	0	0	POLG	NA	NA
15:89328944:G:A	G	A	missense	0.000373134	0	1.36e-05	0	POLG	Uncertain_significance	POLG:5428|POLGARF:125316803
15:89329040:C:T	C	T	missense	0.000186567	0	6.78e-06	0	POLG	Pathogenic/Likely_pathogenic	POLG:5428|POLGARF:125316803
15:89329104:G:A	G	A	missense	0.000186567	0.000413907	6.78e-06	0	POLG	NA	NA
15:89330133:C:G	C	G	missense	0.000186567	0.000828157	0.00362815	0	POLG	NA	NA
15:89330184:G:A	G	A	missense	0.000373134	0.000413736	0.00155975	0	POLG	NA	NA
15:89333139:C:T	C	T	missense	0.000373134	0	0	0	POLG	NA	NA
15:89333297:G:A	G	A	missense	0.000186567	0	0	0	POLG	NA	NA
15:89333336:C:A	C	A	missense	0.000186567	0	0	0	POLG	NA	NA
15:89333348:T:G	T	G	missense	0.000186567	0	0	0	POLG	NA	NA
15:89333361:C:G	C	G	missense	0.000559701	0.000206782	0	0	POLG	NA	NA
15:89333389:G:C	G	C	missense	0.000186567	0	0	0	POLG	NA	NA
15:89333427:G:A	G	A	missense	0.00149254	0.00103348	0.000257697	0	POLG	NA	NA
15:89333439:G:A	G	A	missense	0.000186567	0	0	0	POLG	NA	NA
15:89333472:G:C	G	C	missense	0.000186567	0	0	0	POLG	NA	NA
15:89333577:G:T	G	T	missense	0.000373134	0	0	0	POLG	NA	NA
15:89333658:A:G	A	G	missense	0.000186567	0	0	0	POLG	NA	NA
15:89333675:G:C	G	C	missense	0.000186567	0	0	0	POLG	NA	NA
15:89333699:A:G	A	G	missense	0.000186637	0	0	0	POLG|RHCG	Uncertain_significance	POLG:5428|POLGARF:125316803
15:89472754:G:A	G	A	missense	0.000186567	0	9.49e-05	0	RHCG	NA	NA
15:89472796:A:C	A	C	missense	0.000186567	0.000207297	0	0	RHCG	NA	NA
15:89472797:C:T	C	T	missense	0.000186567	0.000207039	0	0	RHCG	NA	NA
15:89472820:G:A	G	A	missense	0.000746269	0.000827815	0	0	RHCG	NA	NA
15:89476768:G:A	G	A	missense	0.000186567	0	0	0	RHCG	NA	NA
15:89476790:C:A	C	A	missense	0.000186567	0.000207039	0	0	RHCG	NA	NA
15:89476796:G:T	G	T	missense	0.000186567	0	0	0	RHCG	NA	NA
15:89477160:C:T	C	T	missense	0.000373134	0.000207987	0.000501838	0	RHCG	NA	NA
15:89477624:C:G	C	G	missense	0.000559701	0.000621633	6.1e-05	1	RHCG	NA	NA
15:89477631:T:C	T	C	missense	0.000186567	0	0	0	RHCG	NA	NA
15:89477878:C:T	C	T	missense	0.00130597	0.000207211	0.00013565	0	RHCG	NA	NA
15:89477955:G:A	G	A	missense	0.000186567	0	6.78e-06	0	RHCG	NA	NA
15:89479365:A:G	A	G	missense	0.000186567	0	0	0	RHCG	NA	NA
15:89479368:G:A	G	A	missense	0.000186637	0	6.78e-06	0	RHCG	NA	NA
15:89480327:G:A	G	A	missense	0.0822761	0.0879553	0.112762	14	RHCG	NA	NA
15:89480330:G:A	G	A	LoF	0.000186567	0	0	0	RHCG	NA	NA
15:89480341:C:T	C	T	missense	0.000186567	0	6.78e-06	0	RHCG	NA	NA
15:89486843:C:A	C	A	missense	0.000186567	0	0	0	RHCG	NA	NA
15:89486852:C:A	C	A	missense	0.000746547	0.000206868	6.78e-06	0	RHCG	NA	NA
15:89486889:AG:A	AG	A	LoF	0.000186637	0	0	0	RHCG	NA	NA
15:89496392:G:T	G	T	missense	0.000373134	0.000620347	0	0	RHCG	NA	NA
15:89496412:T:C	T	C	missense	0.00354478	0.00352259	0.00729788	0	RHCG	NA	NA
15:89496458:G:C	G	C	missense	0.000186567	0.000206782	6.78e-06	0	RHCG|TICRR	NA	NA
15:89575648:G:A	G	A	missense	0.000186567	0	0	0	TICRR	NA	NA
15:89575650:C:T	C	T	missense	0.000186637	0	6.78e-06	0	TICRR	NA	NA
15:89575657:G:A	G	A	missense	0.000186567	0	0	0	TICRR	NA	NA
15:89575663:C:T	C	T	missense	0.000186637	0	0	0	TICRR	NA	NA
15:89575722:G:A	G	A	missense	0.000373134	0.000207039	6.78e-05	0	TICRR	NA	NA
15:89575785:G:C	G	C	missense	0.000186567	0	0	0	TICRR	NA	NA
15:89575845:C:G	C	G	missense	0.000186567	0	6.78e-06	0	TICRR	NA	NA
15:89575875:G:A	G	A	missense	0.00205224	0.000828157	0	0	TICRR	NA	NA
15:89576068:C:T	C	T	missense	0.000373274	0.000621118	0	0	TICRR	NA	NA
15:89576170:A:G	A	G	missense	0.000746269	0.000621375	2.71e-05	0	TICRR	NA	NA
15:89576229:G:A	G	A	missense	0.000186637	0	0	0	TICRR	NA	NA
15:89582743:G:A	G	A	missense	0.000186567	0	3.39e-05	0	TICRR	NA	NA
15:89582795:C:G	C	G	missense	0.000186567	0	0	0	TICRR	NA	NA
15:89582890:C:T	C	T	missense	0.455037	0.45709	0.475154	557	TICRR	NA	NA
15:89584284:A:C	A	C	LoF	0.000373274	0.000620604	0	0	TICRR	NA	NA
15:89584296:G:C	G	C	missense	0.000186637	0	0	0	TICRR	NA	NA
15:89584300:C:G	C	G	missense	0.00112024	0	0	0	TICRR	NA	NA
15:89584359:A:C	A	C	missense	0.000186567	0	0	0	TICRR	NA	NA
15:89584409:C:G	C	G	missense	0.000186567	0.000206954	0	0	TICRR	NA	NA
15:89584438:A:T	A	T	missense	0.000186567	0	4.75e-05	0	TICRR	NA	NA
15:89584510:G:C	G	C	missense	0.000186567	0.00124069	0.00101728	0	TICRR	NA	NA
15:89585735:C:T	C	T	missense	0.422732	0.42472	0.441757	482	TICRR	NA	NA
15:89585744:A:G	A	G	missense	0.000186567	0.00041511	0	0	TICRR	NA	NA
15:89585799:G:A	G	A	missense	0.000186567	0	1.36e-05	0	TICRR	NA	NA
15:89585837:A:C	A	C	missense	0.000186567	0	0	0	TICRR	NA	NA
15:89585858:C:T	C	T	missense	0.000186567	0	5.42e-05	0	TICRR	NA	NA
15:89585873:C:A	C	A	missense	0.000186567	0.000414766	0.000318718	0	TICRR	NA	NA
15:89585897:A:G	A	G	missense	0.000186706	0	0	0	TICRR	NA	NA
15:89585919:C:T	C	T	missense	0.000186567	0	2.03e-05	0	TICRR	NA	NA
15:89594424:G:C	G	C	missense	0.000186567	0	0	0	TICRR	NA	NA
15:89594425:G:C	G	C	missense	0.000186567	0	3.39e-05	0	TICRR	NA	NA
15:89594507:C:T	C	T	missense	0.000186567	0	0	0	TICRR	NA	NA
15:89594510:G:A	G	A	missense	0.00503731	0.003314	0.000115314	0	TICRR	NA	NA
15:89594555:G:A	G	A	LoF	0.000186567	0	6.78e-06	0	TICRR	NA	NA
15:89595441:G:A	G	A	missense	0.000186567	0	0	0	TICRR	NA	NA
15:89595510:CG:C	CG	C	LoF	0.000186637	0	0	0	TICRR	NA	NA
15:89595545:C:G	C	G	missense	0.000373134	0.000207469	2.03e-05	0	TICRR	NA	NA
15:89595584:A:G	A	G	missense	0.000186567	0	0	0	TICRR	NA	NA
15:89599359:C:T	C	T	missense	0.000186567	0	6.78e-06	0	TICRR	NA	NA
15:89599360:G:A	G	A	missense	0.000373413	0	6.78e-06	0	TICRR	NA	NA
15:89599372:A:G	A	G	missense	0.000373134	0.000207383	2.03e-05	0	TICRR	NA	NA
15:89599378:CTG:C	CTG	C	LoF	0.000186567	0	0	0	TICRR	NA	NA
15:89599416:C:G	C	G	missense	0.000186637	0	0	0	TICRR	NA	NA
15:89599434:G:A	G	A	missense	0.000559701	0	0.000291632	0	TICRR	NA	NA
15:89599441:T:A	T	A	missense	0.000186567	0.000207211	0.000413722	0	TICRR	NA	NA
15:89599456:A:C	A	C	missense	0.000186567	0	0	0	TICRR	NA	NA
15:89600615:C:G	C	G	missense	0.000186637	0	4.75e-05	0	TICRR	NA	NA
15:89600648:C:G	C	G	missense	0.000186567	0	0	0	TICRR	NA	NA
15:89601384:T:C	T	C	missense	0.00541247	0.00932449	0.0118897	0	TICRR	NA	NA
15:89601745:A:T	A	T	missense	0.000186706	0	0	0	TICRR	NA	NA
15:89601904:G:C	G	C	missense	0.000186567	0	0	0	TICRR	NA	NA
15:89602879:G:C	G	C	missense	0.000186567	0	6.79e-06	0	TICRR	NA	NA
15:89608802:G:T	G	T	LoF	0.000186567	0	0	0	TICRR	NA	NA
15:89608860:G:A	G	A	missense	0.000186567	0.000207039	0	0	TICRR	NA	NA
15:89608871:C:T	C	T	missense	0.000559701	0.000414938	0	0	TICRR	NA	NA
15:89608911:G:C	G	C	missense	0.00055991	0	0	0	TICRR	NA	NA
15:89616449:C:T	C	T	missense	0.000186567	0	0	0	TICRR	NA	NA
15:89618171:G:A	G	A	missense	0.000186567	0.000207125	0	0	TICRR	NA	NA
15:89618177:G:C	G	C	missense	0.000186567	0	1.36e-05	0	TICRR	NA	NA
15:89618183:G:A	G	A	missense	0.000373134	0.000206868	0	0	TICRR	NA	NA
15:89618210:G:A	G	A	missense	0.000559701	0.000206954	6.78e-05	0	TICRR	NA	NA
15:89619710:A:G	A	G	missense	0.000186637	0.000413736	0.000128855	0	TICRR	NA	NA
15:89619774:T:C	T	C	missense	0.000186637	0	1.36e-05	0	TICRR	NA	NA
15:89619795:A:T	A	T	missense	0.000186567	0	0	0	TICRR	NA	NA
15:89621426:G:A	G	A	missense	0.00223881	0.0024855	2.03e-05	0	TICRR	NA	NA
15:89621448:T:G	T	G	missense	0.000373134	0	0	0	TICRR	NA	NA
15:89621495:G:A	G	A	missense	0.00876866	0.00931677	0.000149215	0	TICRR	NA	NA
15:89621528:C:T	C	T	missense	0.000560119	0.000206868	0.00012211	0	TICRR	NA	NA
15:89623692:C:T	C	T	missense	0.000186567	0	0	0	TICRR	NA	NA
15:89623702:C:T	C	T	missense	0.00578358	0.00540316	8.14e-05	0	TICRR	NA	NA
15:89623797:C:T	C	T	missense	0.000373134	0	6.78e-06	0	TICRR	NA	NA
15:89623800:G:A	G	A	missense	0.000560329	0.000415628	2.04e-05	0	TICRR	NA	NA
15:89623864:G:T	G	T	missense	0.000186637	0	0	0	TICRR	NA	NA
15:89623887:C:A	C	A	missense	0.000559701	0.000207125	6.78e-06	0	TICRR	NA	NA
15:89623891:G:C	G	C	missense	0.000186637	0	6.78e-06	0	TICRR	NA	NA
15:89623921:C:T	C	T	missense	0.00149365	0.00124275	0	0	TICRR	NA	NA
15:89623938:T:C	T	C	missense	0.000186637	0	0	0	TICRR	NA	NA
15:89623977:C:T	C	T	missense	0.00186637	0.00145228	0	0	TICRR	NA	NA
15:89624083:T:A	T	A	missense	0.000187758	0	0	0	TICRR	NA	NA
15:89624103:A:C	A	C	missense	0.000559701	0.000208073	0	0	TICRR	NA	NA
15:89624151:G:C	G	C	missense	0.00112655	0.00145228	0.00585593	0	TICRR	NA	NA
15:89624180:A:C	A	C	missense	0.000186846	0	0	0	TICRR	NA	NA
15:89624380:T:C	T	C	missense	0.00149254	0.000207125	5.43e-05	0	TICRR	NA	NA
15:89624392:C:T	C	T	missense	0.000186567	0.000206868	3.39e-05	0	TICRR	NA	NA
15:89624427:G:A	G	A	missense	0.00149254	0.00269822	0.0152793	0	TICRR	NA	NA
15:89624460:C:T	C	T	missense	0.000373134	0.000414766	4.75e-05	0	TICRR	NA	NA
15:89624605:A:C	A	C	missense	0.000186567	0.000206954	6.78e-06	0	TICRR	NA	NA
15:89624660:T:G	T	G	missense	0.000186567	0	0	0	TICRR	NA	NA
15:89624668:C:T	C	T	missense	0.00130597	0.00103391	0.00018991	0	TICRR	NA	NA
15:89624721:G:A	G	A	missense	0.000186567	0	1.36e-05	0	TICRR	NA	NA
15:89624725:A:G	A	G	missense	0.000186567	0	0	0	TICRR	NA	NA
15:89624733:A:T	A	T	missense	0.00112024	0.00165494	0	0	TICRR	NA	NA
15:89624877:T:C	T	C	missense	0.161128	0.843633	0.900924	1905	TICRR	NA	NA
15:89624883:G:A	G	A	missense	0.000186637	0.000207383	4.75e-05	0	TICRR	NA	NA
15:89624895:A:C	A	C	missense	0.000186637	0	0	0	TICRR	NA	NA
15:89624920:C:T	C	T	missense	0.000186706	0	4.07e-05	0	TICRR	NA	NA
15:89624931:G:T	G	T	missense	0.000186567	0	0	0	TICRR	NA	NA
15:89624940:C:T	C	T	missense	0.000373134	0.000621118	0.00105789	0	TICRR	NA	NA
15:89625083:G:C	G	C	missense	0.000186567	0	0	0	TICRR	NA	NA
15:89625109:G:C	G	C	missense	0.000373134	0	0	0	TICRR	NA	NA
15:89625193:G:A	G	A	missense	0.000186776	0	7.46e-05	0	TICRR	NA	NA
15:89625288:T:C	T	C	missense	0.000186706	0	0	0	TICRR	NA	NA
15:89625301:G:C	G	C	missense	0.00055991	0.000414594	0	0	TICRR	NA	NA
15:89625307:C:T	C	T	missense	0.000746547	0.000414422	0.000542564	0	TICRR	NA	NA
15:89625313:C:T	C	T	missense	0.000186637	0	0.000128868	0	TICRR	NA	NA
15:89625348:G:A	G	A	missense	0.000186706	0	0	0	TICRR	NA	NA
15:89625397:C:T	C	T	missense	0.0166045	0.0122002	2.03e-05	0	TICRR	NA	NA
15:89625399:G:A	G	A	missense	0.000373692	0	1.36e-05	0	TICRR	NA	NA
15:89625420:G:A	G	A	missense	0.000186706	0	2.71e-05	0	TICRR	NA	NA
15:89625462:T:A	T	A	missense	0.371642	0.376355	0.354603	379	TICRR	NA	NA
15:89625465:G:C	G	C	missense	0.000186567	0	0	0	TICRR	NA	NA
15:89625559:C:T	C	T	missense	0.000186706	0	6.78e-06	0	TICRR	NA	NA
15:89625664:G:A	G	A	missense	0.000746547	0.00165769	0.00090194	0	TICRR	NA	NA
15:89625710:T:A	T	A	missense	0.000186637	0	0	0	TICRR	NA	NA
15:89625754:C:T	C	T	missense	0.000186637	0	6.78e-06	0	TICRR	NA	NA
15:89625783:T:C	T	C	missense	0.000559701	0.000207469	0	0	TICRR	NA	NA
15:89625786:G:C	G	C	missense	0.000186567	0	0	0	TICRR	NA	NA
15:89625956:T:C	T	C	missense	0.000186637	0.000413736	0.000183105	0	TICRR	NA	NA
15:89625962:G:A	G	A	missense	0.000186567	0	1.36e-05	0	TICRR	NA	NA
15:89625966:G:A	G	A	missense	0.000186567	0	4.75e-05	0	TICRR	NA	NA
15:89625987:C:T	C	T	missense	0.000932836	0.00144868	0.000101727	0	TICRR	NA	NA
15:89626002:C:G	C	G	missense	0.000186637	0	0.00100368	0	TICRR	NA	NA
15:89626011:C:T	C	T	missense	0.000186567	0	6.1e-05	0	TICRR	NA	NA
15:89626050:A:G	A	G	missense	0.002053	0.00103648	1.36e-05	0	TICRR	NA	NA
15:89627003:A:T	A	T	missense	0.000373274	0	8.14e-05	0	TICRR	NA	NA
15:89627006:C:T	C	T	missense	0.367301	0.370948	0.253018	376	TICRR	NA	NA
15:89627060:A:T	A	T	missense	0.000186567	0	0	0	TICRR|KIF7	NA	NA
15:89633169:C:G	C	G	missense	0.000186567	0	0	0	KIF7	NA	NA
15:89633205:G:A	G	A	missense	0.000186637	0.000413736	1.36e-05	0	KIF7	NA	NA
15:89633210:C:A	C	A	missense	0.000186567	0.000413736	0	0	KIF7	NA	NA
15:89633260:C:T	C	T	missense	0.000186567	0	0	0	KIF7	NA	NA
15:89633710:C:T	C	T	missense	0.000186567	0	0	0	KIF7	NA	NA
15:89633726:C:T	C	T	missense	0.000186567	0.000827472	6.78e-06	0	KIF7	NA	NA
15:89633729:C:T	C	T	missense	0.000186567	0	6.78e-06	0	KIF7	NA	NA
15:89633741:G:T	G	T	missense	0.000186567	0.00041425	6.78e-06	0	KIF7	NA	NA
15:89633750:C:T	C	T	missense	0.000186567	0	2.71e-05	0	KIF7	NA	NA
15:89633757:G:A	G	A	missense	0.000186567	0	2.03e-05	0	KIF7	NA	NA
15:89633777:T:C	T	C	missense	0.00279851	0.00331126	0.00301773	0	KIF7	NA	NA
15:89633784:G:A	G	A	missense	0.000373134	0.000414079	5.42e-05	0	KIF7	NA	NA
15:89633801:C:T	C	T	missense	0.000186567	0.000620861	0.000155975	0	KIF7	NA	NA
15:89633805:C:T	C	T	missense	0.000186567	0	1.36e-05	0	KIF7	NA	NA
15:89633853:G:A	G	A	missense	0.000186567	0.000207383	6.78e-05	0	KIF7	Uncertain_significance	KIF7:374654
15:89642222:G:A	G	A	missense	0.000186706	0	0	0	KIF7	NA	NA
15:89642297:C:T	C	T	missense	0.000186567	0	6.78e-06	0	KIF7	NA	NA
15:89645052:G:A	G	A	missense	0.00186567	0.00124121	6.78e-06	0	KIF7	Uncertain_significance	KIF7:374654
15:89645100:G:A	G	A	missense	0.000186567	0	2.03e-05	0	KIF7	NA	NA
15:89645108:G:A	G	A	missense	0.000186567	0	0	0	KIF7	NA	NA
15:89645127:C:A	C	A	missense	0.00447761	0.00289975	0	0	KIF7	Likely_benign	KIF7:374654
15:89645130:G:C	G	C	missense	0.00932836	0.00745033	1.36e-05	0	KIF7	Benign/Likely_benign	KIF7:374654
15:89645133:G:A	G	A	missense	0.000186637	0	4.07e-05	0	KIF7	Uncertain_significance	KIF7:374654
15:89645413:C:T	C	T	missense	0.000933184	0.000827472	6.1e-05	0	KIF7	NA	NA
15:89645414:G:A	G	A	missense	0.000559701	0	6.78e-06	0	KIF7	NA	NA
15:89645981:C:T	C	T	missense	0.000186637	0	0	0	KIF7	NA	NA
15:89646879:G:A	G	A	missense	0.000186567	0	1.36e-05	0	KIF7	NA	NA
15:89646901:C:T	C	T	missense	0.000186567	0	3.39e-05	0	KIF7	NA	NA
15:89647009:G:A	G	A	missense	0.000186567	0.000413565	6.78e-06	0	KIF7	NA	NA
15:89647051:G:C	G	C	missense	0.000186567	0	0	0	KIF7	NA	NA
15:89647688:G:C	G	C	missense	0.000186637	0	0	0	KIF7	NA	NA
15:89647704:C:G	C	G	missense	0.000373274	0	0	0	KIF7	NA	NA
15:89648308:T:C	T	C	missense	0.00317164	0.00144868	0.000101729	0	KIF7	NA	NA
15:89648320:G:A	G	A	missense	0.000186567	0	0	0	KIF7	NA	NA
15:89648341:C:G	C	G	missense	0.000373134	0	0	0	KIF7	NA	NA
15:89648373:T:C	T	C	missense	0.000186567	0	0	0	KIF7	NA	NA
15:89648475:T:A	T	A	missense	0.000186567	0.000414766	6.93e-06	0	KIF7	NA	NA
15:89648521:C:A	C	A	missense	0.00727612	0.00995438	8.91e-05	0	KIF7	NA	NA
15:89648536:C:T	C	T	missense	0.000373274	0.000621891	0	0	KIF7	NA	NA
15:89648596:C:T	C	T	missense	0.153602	0.853038	0.903639	1945	KIF7	NA	NA
15:89648640:G:A	G	A	missense	0.000186567	0	0	0	KIF7	NA	NA
15:89649101:C:T	C	T	missense	0.000373134	0	2.03e-05	0	KIF7	NA	NA
15:89649206:C:T	C	T	missense	0.000186567	0	0	0	KIF7	NA	NA
15:89649229:A:C	A	C	missense	0.000186567	0	0	0	KIF7	NA	NA
15:89649251:G:A	G	A	missense	0.000373134	0	6.78e-06	0	KIF7	NA	NA
15:89649256:G:T	G	T	missense	0.000559701	0	0	0	KIF7	NA	NA
15:89649335:C:T	C	T	missense	0.000559701	0.000206782	0	0	KIF7	NA	NA
15:89649765:G:A	G	A	missense	0.000373134	0	2.71e-05	0	KIF7	NA	NA
15:89649936:G:T	G	T	missense	0.000186567	0	0	0	KIF7	NA	NA
15:89652605:A:G	A	G	missense	0.000746269	0.00144928	0	0	KIF7	NA	NA
15:89652735:C:T	C	T	missense	0.000186567	0	4.75e-05	0	KIF7	NA	NA
15:89652777:C:T	C	T	missense	0.315485	0.308726	0.209919	278	KIF7	Benign	KIF7:374654
15:89652888:G:A	G	A	missense	0.000186567	0	0	0	KIF7	NA	NA
15:89652902:C:T	C	T	missense	0.00205224	0.000827472	2.71e-05	0	PLIN1	NA	NA
15:89665617:C:G	C	G	missense	0.000186567	0	0	0	PLIN1	NA	NA
15:89665618:G:T	G	T	missense	0.000186637	0	0	0	PLIN1	NA	NA
15:89665710:C:T	C	T	missense	0.00447761	0.00330989	1.36e-05	0	PLIN1	NA	NA
15:89665767:G:A	G	A	missense	0.00055991	0.000829531	0.000183317	0	PLIN1	NA	NA
15:89665846:A:G	A	G	missense	0.000186567	0	6.78e-06	0	PLIN1	NA	NA
15:89665848:G:A	G	A	missense	0.000186567	0	0	0	PLIN1	NA	NA
15:89666965:C:T	C	T	missense	0.000186567	0	1.36e-05	0	PLIN1	NA	NA
15:89666988:G:A	G	A	missense	0.000559701	0	8.14e-05	0	PLIN1	NA	NA
15:89667075:A:ACAGCTGCAGGTGCCCATGT	A	ACAGCTGCAGGTGCCCATGT	LoF	0.000186637	0	6.78e-06	0	PLIN1	NA	NA
15:89667087:G:A	G	A	missense	0.000746269	0.000413736	6.1e-05	0	PLIN1	NA	NA
15:89667102:G:A	G	A	missense	0.0380739	0.0397022	0.00591411	5	PLIN1	Benign	PLIN1:5346
15:89667112:T:C	T	C	missense	0.000373274	0	0	0	PLIN1	NA	NA
15:89667648:G:A	G	A	missense	0.000559701	0	0.000101751	0	PLIN1	NA	NA
15:89667663:G:A	G	A	missense	0.00130597	0.00124172	0.00240101	1	PLIN1	NA	NA
15:89667688:C:T	C	T	missense	0.00970149	0.00806118	0.00055606	0	PLIN1	NA	NA
15:89667727:G:A	G	A	missense	0.000186637	0	0.000705257	0	PLIN1	NA	NA
15:89667745:G:A	G	A	missense	0.000746269	0.00207039	0.000162743	0	PLIN1	NA	NA
15:89667753:G:A	G	A	missense	0.000746269	0.00041425	0.00592025	0	PLIN1	NA	NA
15:89669499:C:A	C	A	LoF	0.000186567	0	0	0	PLIN1	NA	NA
15:89669505:G:A	G	A	missense	0.000186637	0	0	0	PLIN1	NA	NA
15:89669580:G:A	G	A	LoF	0.000186567	0	1.36e-05	0	PLIN1	NA	NA
15:89669670:G:A	G	A	missense	0.000186637	0	0	0	PLIN1	NA	NA
15:89669998:C:G	C	G	missense	0.116088	0.895739	0.963791	2108	PLIN1	NA	NA
15:89670096:G:A	G	A	missense	0.000746269	0.000620347	4.07e-05	0	PLIN1	NA	NA
15:89670112:C:A	C	A	missense	0.000559701	0.00103563	0.0107482	0	PLIN1	Benign	PLIN1:5346
15:89670116:C:A	C	A	missense	0.000186567	0	0	0	PLIN1	NA	NA
15:89670154:C:G	C	G	missense	0.00130597	0	0	0	PLIN1	NA	NA
15:89670205:G:A	G	A	missense	0.000186567	0	6.78e-06	0	PLIN1	NA	NA
15:89670210:C:T	C	T	missense	0.00055991	0.000206954	1.36e-05	0	PLIN1	NA	NA
15:89671488:AG:A	AG	A	LoF	0.000186567	0	0	0	PLIN1	NA	NA
15:89673236:G:A	G	A	missense	0.000746269	0.000621118	0.000115276	0	PLIN1	Uncertain_significance	PLIN1:5346|LOC125146351:125146351
15:89673303:A:G	A	G	missense	0.000186567	0	0	0	PLIN1	NA	NA
15:89673312:G:C	G	C	missense	0.000186567	0	0	0	PLIN1	NA	NA
15:89673353:C:A	C	A	missense	0.000373972	0.000207727	0.000603824	0	PLIN1	Benign/Likely_benign	PLIN1:5346|LOC125146351:125146351
15:89673375:C:T	C	T	missense	0.000186567	0	0	0	PLIN1	NA	NA
15:89673393:G:A	G	A	missense	0.000373134	0	4.07e-05	0	PLIN1	NA	NA
15:89677477:T:C	T	C	missense	0.00149309	0.001657	6.78e-06	0	PLIN1|WDR93	NA	NA
15:89701793:T:C	T	C	missense	0.000186567	0	0	0	WDR93	NA	NA
15:89701802:G:A	G	A	missense	0.00242537	0.00434603	0.0129137	0	WDR93	NA	NA
15:89701943:T:A	T	A	missense	0.414925	0.41251	0.438003	503	WDR93	NA	NA
15:89701991:G:A	G	A	missense	0.000186706	0	0	0	WDR93	NA	NA
15:89703034:T:C	T	C	missense	0.000186567	0.000207125	0	0	WDR93	NA	NA
15:89703051:A:G	A	G	missense	0.000186567	0	0	0	WDR93	NA	NA
15:89703062:A:G	A	G	missense	0.00335821	0.000827472	0	2	WDR93	NA	NA
15:89712053:A:G	A	G	missense	0.00354478	0.00806452	0.0181822	2	WDR93	NA	NA
15:89714992:T:C	T	C	missense	0.000186567	0	6.78e-06	0	WDR93	NA	NA
15:89716914:T:A	T	A	missense	0.41732	0.411545	0.421484	505	WDR93	NA	NA
15:89722059:C:T	C	T	missense	0.000186567	0	0	0	WDR93	NA	NA
15:89727156:G:A	G	A	LoF	0.000373134	0.000207125	0	0	WDR93	NA	NA
15:89727222:G:A	G	A	missense	0.000746826	0.000207469	1.36e-05	0	WDR93	NA	NA
15:89727241:AG:A	AG	A	LoF	0.000373134	0	0	0	WDR93	NA	NA
15:89727280:C:G	C	G	missense	0.000186567	0	0	0	WDR93	NA	NA
15:89729025:C:T	C	T	missense	0.000186567	0.00103477	0.0231811	0	WDR93	NA	NA
15:89729028:C:T	C	T	missense	0.000186637	0	0	0	WDR93	NA	NA
15:89731470:C:T	C	T	missense	0.000186706	0	6.78e-06	0	WDR93	NA	NA
15:89731520:G:A	G	A	missense	0.000186567	0	0	0	WDR93	NA	NA
15:89733020:G:T	G	T	missense	0.000186567	0	0	0	WDR93	NA	NA
15:89733078:C:T	C	T	missense	0.000186637	0.000207039	1.36e-05	0	WDR93	NA	NA
15:89733198:C:T	C	T	missense	0.000186567	0	0	0	WDR93	NA	NA
15:89737579:A:C	A	C	missense	0.000186567	0	0	0	WDR93	NA	NA
15:89737727:G:A	G	A	missense	0.000186637	0	2.03e-05	0	WDR93	NA	NA
15:89738047:A:C	A	C	missense	0.00783582	0.0114061	0.0330191	0	WDR93	NA	NA
15:89738101:A:C	A	C	missense	0.000932836	0.00165494	2.03e-05	0	WDR93	NA	NA
15:89738121:C:T	C	T	missense	0.000186567	0	5.43e-05	0	WDR93	NA	NA
15:89738131:A:G	A	G	missense	0.000186567	0	0	0	WDR93	NA	NA
15:89738188:C:G	C	G	missense	0.000186567	0	0	0	WDR93	NA	NA
15:89738199:C:A	C	A	missense	0.000186567	0	0	0	WDR93	NA	NA
15:89743342:G:A	G	A	missense	0.000186567	0	0	0	WDR93|MESP1	NA	NA
15:89750520:G:A	G	A	missense	0.000186637	0	0	0	MESP1	NA	NA
15:89750563:G:C	G	C	missense	0.261105	0.290149	0.254893	4	MESP1	NA	NA
15:89750677:C:G	C	G	missense	0.000186567	0	0	0	MESP1	NA	NA
15:89750706:T:A	T	A	missense	0.000559701	0.000827815	0.000359502	0	MESP1	NA	NA
15:89750804:C:G	C	G	missense	0.000373134	0.000206697	6.78e-06	0	MESP1	NA	NA
15:89750819:G:A	G	A	missense	0.000559701	0.000413565	0	0	MESP1	NA	NA
15:89750862:C:G	C	G	missense	0.000559701	0.00103348	4.75e-05	0	MESP1	NA	NA
15:89750886:C:G	C	G	missense	0.000186567	0	6.78e-06	0	MESP1	NA	NA
15:89750916:G:T	G	T	missense	0.000186637	0	0	0	MESP1	NA	NA
15:89750933:C:T	C	T	missense	0.000186637	0	0	0	MESP1	NA	NA
15:89750970:T:C	T	C	missense	0.000186637	0	0	0	MESP1	NA	NA
15:89750978:T:G	T	G	missense	0.00055991	0.000206868	6.78e-06	0	MESP1	NA	NA
15:89750988:C:G	C	G	missense	0.000373134	0.000413394	0.000237459	0	MESP1	Uncertain_significance	MESP1:55897|LOC130057889:130057889
15:89751005:C:T	C	T	missense	0.000186567	0	0	0	MESP1	NA	NA
15:89751015:C:T	C	T	missense	0.000186567	0	0	0	MESP1	NA	NA
15:89751020:C:T	C	T	missense	0.000186637	0	6.78e-06	0	MESP1	NA	NA
15:89751034:GGCGCGGGGGTCCCGGAGGGTGCCTGGCC:G	GGCGCGGGGGTCCCGGAGGGTGCCTGGCC	G	LoF	0.000187266	0	0	0	MESP1	NA	NA
15:89751073:C:CG	C	CG	LoF	0.290889	0.290389	0.265241	8	MESP2	NA	NA
15:89776413:C:A	C	A	missense	0.000186567	0.00124121	1.36e-05	0	MESP2	NA	NA
15:89776531:C:A	C	A	missense	0.000186567	0	0	0	MESP2	NA	NA
15:89776542:G:A	G	A	missense	0.0016791	0	0.000427223	1	MESP2	NA	NA
15:89776562:A:G	A	G	missense	0.000186567	0	0	0	MESP2	NA	NA
15:89776581:G:C	G	C	missense	0.000186567	0	0	0	MESP2	NA	NA
15:89776584:C:G	C	G	missense	0.000186567	0	0	0	MESP2	NA	NA
15:89776610:A:C	A	C	missense	0.000186567	0	0	0	MESP2	NA	NA
15:89776663:C:A	C	A	missense	0.000932836	0.00227461	0.000400103	0	MESP2	NA	NA
15:89776674:G:T	G	T	missense	0.000186567	0	0	0	MESP2	NA	NA
15:89776724:G:C	G	C	missense	0.000186567	0	0	0	MESP2	NA	NA
15:89776769:G:A	G	A	missense	0.0320896	0.029351	0.0620541	4	MESP2	Benign	MESP2:145873
15:89776875:C:T	C	T	missense	0.000186637	0	0	0	MESP2	NA	NA
15:89777042:G:T	G	T	missense	0.00055991	0	0	0	MESP2	NA	NA
15:89777087:G:A	G	A	missense	0.000186567	0	0	0	MESP2	NA	NA
15:89777121:T:A	T	A	missense	0.000186637	0	0	0	MESP2	NA	NA
15:89777265:T:C	T	C	missense	0.000559701	0.00082713	0.0019327	0	MESP2	Benign/Likely_benign	MESP2:145873
15:89778213:C:T	C	T	missense	0.000186567	0.000414079	2.03e-05	0	ANPEP	NA	NA
15:89785384:C:T	C	T	missense	0.00261194	0.00144928	6.78e-06	1	ANPEP	NA	NA
15:89785440:T:C	T	C	missense	0.0130597	0.0130435	1.36e-05	1	ANPEP	NA	NA
15:89791036:G:GGTAGAGGT	G	GGTAGAGGT	LoF	0.000186567	0	0	0	ANPEP	NA	NA
15:89791066:G:T	G	T	missense	0.000186567	0	0	0	ANPEP	NA	NA
15:89792202:C:T	C	T	missense	0.000186567	0	2.03e-05	0	ANPEP	NA	NA
15:89792238:C:T	C	T	missense	0.000186706	0	2.71e-05	0	ANPEP	NA	NA
15:89792274:C:A	C	A	missense	0.000186567	0	0	0	ANPEP	NA	NA
15:89792557:C:T	C	T	missense	0.341172	0.341484	0.352293	329	ANPEP	NA	NA
15:89797607:A:C	A	C	missense	0.000186567	0	0	0	ANPEP	NA	NA
15:89799275:G:C	G	C	missense	0.000186567	0	0	0	ANPEP	NA	NA
15:89799446:G:A	G	A	LoF	0.000186567	0	0	0	ANPEP	NA	NA
15:89799460:C:T	C	T	missense	0.000373134	0.000621633	0	0	ANPEP	NA	NA
15:89801121:T:C	T	C	missense	0.197648	0.195526	0.178225	106	ANPEP	NA	NA
15:89801122:A:T	A	T	missense	0.0011194	0.00207125	0.0166692	0	ANPEP	NA	NA
15:89801155:C:T	C	T	missense	0.000373274	0.000414422	0	0	ANPEP	NA	NA
15:89801450:C:T	C	T	missense	0.000186567	0	2.03e-05	0	ANPEP	NA	NA
15:89801462:G:T	G	T	missense	0.000186567	0	0	0	ANPEP	NA	NA
15:89801519:G:A	G	A	missense	0.000186567	0	2.71e-05	0	ANPEP	NA	NA
15:89803282:T:C	T	C	missense	0.000186567	0.000207125	0	0	ANPEP	NA	NA
15:89803443:G:A	G	A	missense	0.000186567	0	2.03e-05	0	ANPEP	NA	NA
15:89803486:G:A	G	A	missense	0.000186706	0	0	0	ANPEP	NA	NA
15:89803683:C:G	C	G	missense	0.00298507	0.00165631	4.75e-05	0	ANPEP	NA	NA
15:89803691:G:T	G	T	missense	0.000559701	0.000620604	0	0	ANPEP	NA	NA
15:89803705:G:A	G	A	missense	0.000186567	0	0.000108504	0	ANPEP	NA	NA
15:89803769:C:T	C	T	missense	0.0106383	0.00889532	2.03e-05	1	ANPEP	NA	NA
15:89803917:G:C	G	C	missense	0.00205224	0.00393049	0.00170891	0	ANPEP	NA	NA
15:89804000:C:A	C	A	missense	0.000186567	0	0	0	ANPEP	NA	NA
15:89804303:T:C	T	C	missense	0.000186567	0.000207297	0	0	ANPEP	NA	NA
15:89804344:C:T	C	T	missense	0.000186567	0	5.43e-05	0	ANPEP	NA	NA
15:89804402:T:C	T	C	missense	0.000932836	0.0010352	0.000216999	0	ANPEP	NA	NA
15:89804583:G:A	G	A	missense	0.0477612	0.0519239	0.0915601	2	ANPEP	NA	NA
15:89804586:G:A	G	A	missense	0.000186567	0	0	0	ANPEP	NA	NA
15:89805104:C:T	C	T	missense	0.0182836	0.0169632	9.49e-05	2	ANPEP	NA	NA
15:89805203:G:T	G	T	missense	0.00242537	0.0045511	0.00166144	0	ANPEP	NA	NA
15:89805347:G:A	G	A	missense	0.000373134	0	0	0	ANPEP	NA	NA
15:89805379:G:C	G	C	missense	0.000186567	0	0	0	ANPEP	NA	NA
15:89805384:C:T	C	T	missense	0.000186567	0.000206782	4.07e-05	0	ANPEP	NA	NA
15:89805973:C:G	C	G	missense	0.000186637	0	0	0	ANPEP	NA	NA
15:89806012:G:T	G	T	missense	0.000186706	0	6.78e-06	0	ANPEP	NA	NA
15:89806019:C:T	C	T	missense	0.000186706	0.000206954	0	0	ANPEP	NA	NA
15:89806165:C:T	C	T	missense	0.000186567	0	0.000250916	0	ANPEP	NA	NA
15:89806218:G:C	G	C	missense	0.000932836	0.000621891	3.39e-05	0	ANPEP	NA	NA
15:89806228:A:G	A	G	missense	0.000186637	0.000207211	0	0	ANPEP	NA	NA
15:89806259:C:T	C	T	missense	0.000186567	0.000207211	0.000345875	0	ANPEP	NA	NA
15:89806327:C:T	C	T	missense	0.427799	0.443729	0.599467	514	ANPEP	NA	NA
15:89806337:C:T	C	T	missense	0.000186567	0.00207211	6.78e-06	0	ANPEP	NA	NA
15:89806363:T:C	T	C	missense	0.000186567	0	0	0	ANPEP	NA	NA
15:89806400:C:A	C	A	missense	0.00541045	0.00456053	1.36e-05	0	ANPEP	NA	NA
15:89806406:C:T	C	T	missense	0.000186567	0	1.36e-05	0	ANPEP	NA	NA
15:89806462:G:A	G	A	missense	0.000186567	0	6.78e-06	0	ANPEP	NA	NA
15:89806502:C:T	C	T	missense	0.000186637	0.000207469	3.39e-05	0	ANPEP	NA	NA
15:89806526:C:T	C	T	missense	0.000186567	0.000206954	8.14e-05	0	ANPEP	NA	NA
15:89806576:T:C	T	C	missense	0.000186637	0	0	0	ANPEP|AP3S2	NA	NA
15:89835564:T:A	T	A	missense	0.000186567	0.000207383	0	0	AP3S2|ARPIN-AP3S2|AP3S2	NA	NA
15:89835619:G:A	G	A	missense	0.000566251	0.000208943	4.76e-05	0	AP3S2|ARPIN-AP3S2|AP3S2	NA	NA
15:89835643:C:A	C	A	missense	0.000187266	0.000627615	4.08e-05	0	AP3S2|ARPIN-AP3S2|AP3S2	NA	NA
15:89837689:C:A	C	A	missense	0.000373134	0	6.1e-05	0	AP3S2|ARPIN-AP3S2|AP3S2	NA	NA
15:89871518:A:C	A	C	missense	0.000186567	0	0	0	AP3S2|ARPIN-AP3S2|AP3S2	NA	NA
15:89888627:A:G	A	G	missense	0.000186637	0	2.03e-05	0	AP3S2|ARPIN-AP3S2|AP3S2	NA	NA
15:89893886:G:T	G	T	missense	0.000746269	0.000620604	1.36e-05	0	AP3S2|ARPIN-AP3S2|AP3S2	NA	NA
15:89893945:A:C	A	C	missense	0.000373134	0	0	0	AP3S2|ARPIN-AP3S2|ARPIN	NA	NA
15:89903224:C:T	C	T	missense	0.000186567	0	8.82e-05	0	ARPIN|ARPIN-AP3S2|ARPIN	NA	NA
15:89903251:G:A	G	A	LoF	0.000186637	0	6.78e-06	0	ARPIN|ARPIN-AP3S2|ARPIN	NA	NA
15:89903269:C:G	C	G	missense	0.000373134	0	0.000203437	0	ARPIN|ARPIN-AP3S2|ARPIN	NA	NA
15:89903776:C:A	C	A	LoF	0.000373134	0	0	1	ARPIN|ARPIN-AP3S2|ARPIN	NA	NA
15:89903797:C:T	C	T	missense	0.000186567	0	3.39e-05	0	ARPIN|ARPIN-AP3S2|ARPIN	NA	NA
15:89903815:C:T	C	T	missense	0.000186567	0	0	0	ARPIN|ARPIN-AP3S2|ARPIN	NA	NA
15:89903816:C:T	C	T	missense	0.000186567	0	6.78e-06	0	ARPIN|ARPIN-AP3S2|ARPIN	NA	NA
15:89903851:G:A	G	A	missense	0.000186567	0	0	0	ARPIN|ARPIN-AP3S2|ARPIN	NA	NA
15:89903863:C:T	C	T	LoF	0.000186567	0	0	0	ARPIN|ARPIN-AP3S2|ARPIN	NA	NA
15:89903869:G:A	G	A	missense	0.000559701	0	6.78e-05	0	ARPIN|ARPIN-AP3S2|ARPIN	NA	NA
15:89903906:C:T	C	T	missense	0.000186567	0.000413565	5.43e-05	0	ARPIN|ARPIN-AP3S2|ARPIN	NA	NA
15:89903941:G:A	G	A	missense	0.000186567	0.00103434	0.000223783	0	ARPIN|ARPIN-AP3S2|ARPIN	NA	NA
15:89908354:G:A	G	A	missense	0.000746269	0.000414079	0	0	ARPIN|ARPIN-AP3S2|ARPIN	NA	NA
15:89908367:G:A	G	A	missense	0.000373413	0.000828844	1.36e-05	0	ARPIN|ARPIN-AP3S2|ARPIN	NA	NA
15:89908370:G:A	G	A	missense	0.000186567	0	6.78e-05	0	ARPIN|ARPIN-AP3S2|ARPIN	NA	NA
15:89908388:G:A	G	A	missense	0.000186637	0.000829876	3.39e-05	0	ARPIN|ARPIN-AP3S2|ARPIN	NA	NA
15:89910775:C:T	C	T	missense	0.000373134	0	0	0	ARPIN|ARPIN-AP3S2|ARPIN	NA	NA
15:89912746:C:A	C	A	missense	0.000186567	0	0	0	ARPIN-AP3S2|ARPIN	NA	NA
15:89912789:T:C	T	C	missense	0.000186986	0	0	0	ARPIN-AP3S2|ARPIN	NA	NA
15:89912799:T:C	T	C	missense	0.000186567	0	0	0	ARPIN-AP3S2|ZNF710	NA	NA
15:90067225:G:A	G	A	missense	0.000186567	0	0	0	ZNF710	NA	NA
15:90067255:G:A	G	A	missense	0.000186567	0.000206868	0	0	ZNF710	NA	NA
15:90067271:C:T	C	T	missense	0.000373134	0	0	0	ZNF710	NA	NA
15:90067279:G:T	G	T	missense	0.000186567	0	0	0	ZNF710	NA	NA
15:90067280:G:A	G	A	missense	0.00186567	0.000621118	1.36e-05	1	ZNF710	NA	NA
15:90067312:C:T	C	T	missense	0.0016791	0.00227649	0	0	ZNF710	NA	NA
15:90067360:G:C	G	C	missense	0.000186567	0	0	0	ZNF710	NA	NA
15:90067555:G:A	G	A	missense	0.00223881	0.00227367	4.75e-05	0	ZNF710	NA	NA
15:90067558:G:A	G	A	missense	0.000186567	0	1.36e-05	0	ZNF710	NA	NA
15:90067603:G:A	G	A	missense	0.000373134	0	3.39e-05	0	ZNF710	NA	NA
15:90067651:C:T	C	T	missense	0.000186567	0	0	0	ZNF710	NA	NA
15:90067682:T:G	T	G	missense	0.00055991	0.00124069	0.00586033	0	ZNF710	NA	NA
15:90067702:C:G	C	G	missense	0.0100746	0.0105459	0.0105793	1	ZNF710	NA	NA
15:90067751:C:T	C	T	missense	0.00242537	0.00165494	1.36e-05	0	ZNF710	NA	NA
15:90067808:C:T	C	T	missense	0.000559701	0	6.78e-06	0	ZNF710	NA	NA
15:90067813:C:A	C	A	missense	0.000186567	0	0	0	ZNF710	NA	NA
15:90067817:G:A	G	A	missense	0.000186637	0.000207469	0	0	ZNF710	NA	NA
15:90067847:C:T	C	T	missense	0.0011194	0.000621375	4.75e-05	0	ZNF710	NA	NA
15:90067862:C:T	C	T	missense	0.00149254	0.00268817	4.75e-05	0	ZNF710	NA	NA
15:90067891:A:G	A	G	missense	0.000932836	0.00124172	6.78e-06	0	ZNF710	NA	NA
15:90068092:G:A	G	A	missense	0.000186567	0	0	0	ZNF710	NA	NA
15:90068276:G:C	G	C	missense	0.000186567	0	6.78e-06	0	ZNF710	NA	NA
15:90068350:C:T	C	T	missense	0.000186567	0.000206954	3.39e-05	0	ZNF710	NA	NA
15:90068452:G:A	G	A	missense	0.000186567	0	1.36e-05	0	ZNF710	NA	NA
15:90073176:C:T	C	T	missense	0.000186637	0	0	0	ZNF710	NA	NA
15:90074142:G:T	G	T	missense	0.000186567	0	0	0	ZNF710	NA	NA
15:90079704:G:A	G	A	missense	0.000373134	0.000413907	0.00918277	0	ZNF710-AS1|ZNF710	NA	NA
15:90079767:G:A	G	A	missense	0.000559701	0	0	0	ZNF710-AS1|IDH2	NA	NA
15:90088364:C:T	C	T	missense	0.000186567	0	0.000352657	0	IDH2	NA	NA
15:90088397:C:T	C	T	missense	0.000186637	0	4.75e-05	0	IDH2	NA	NA
15:90088702:C:T	C	T	missense	0.000373413	0	0.000135656	0	IDH2	Pathogenic/Likely_pathogenic	IDH2:3418
15:90088711:C:T	C	T	missense	0.000186567	0	0	0	IDH2	NA	NA
15:90091627:T:C	T	C	missense	0.000186637	0	0	0	IDH2	NA	NA
15:90102284:C:A	C	A	missense	0.000186567	0	0	0	IDH2|IDH2-DT|IDH2	NA	NA
15:90102318:C:T	C	T	missense	0.000186567	0	0	0	IDH2|IDH2-DT|SEMA4B	NA	NA
15:90201721:T:C	T	C	missense	0.00336072	0.00352697	0.00315481	0	SEMA4B	NA	NA
15:90220986:T:C	T	C	missense	0.000186567	0	0	0	SEMA4B	NA	NA
15:90220987:G:A	G	A	missense	0.375187	0.356877	0.150364	395	SEMA4B	NA	NA
15:90220997:A:C	A	C	missense	0.000186637	0	0	0	SEMA4B	NA	NA
15:90221060:G:A	G	A	missense	0.000186567	0.000414079	6.78e-05	0	SEMA4B	NA	NA
15:90221652:C:G	C	G	missense	0.000373134	0.000206954	0	0	SEMA4B	NA	NA
15:90223665:A:C	A	C	missense	0.000186567	0	0	0	SEMA4B	NA	NA
15:90223666:G:C	G	C	missense	0.000186567	0	0	0	SEMA4B	NA	NA
15:90223866:G:A	G	A	missense	0.000373274	0	0.000522218	0	SEMA4B	NA	NA
15:90223873:T:C	T	C	missense	0.00130646	0.00124069	0	0	SEMA4B	NA	NA
15:90223885:A:G	A	G	missense	0.000186637	0	0	0	SEMA4B	NA	NA
15:90223929:C:T	C	T	missense	0.000186567	0	1.36e-05	0	SEMA4B|CIB1	NA	NA
15:90231132:C:T	C	T	missense	0.000559701	0.000413736	0.000101723	0	CIB1	NA	NA
15:90231187:T:C	T	C	missense	0.000186637	0	0	0	CIB1	NA	NA
15:90231395:G:A	G	A	missense	0.000186567	0.000206954	0.000183108	0	CIB1	NA	NA
15:90231459:C:T	C	T	missense	0.031903	0.025217	2.71e-05	5	CIB1	NA	NA
15:90232266:G:A	G	A	missense	0.000186637	0	0.000135628	0	CIB1	NA	NA
15:90232286:C:T	C	T	missense	0.000186567	0.000620604	4.75e-05	0	CIB1	NA	NA
15:90232295:T:G	T	G	missense	0.000186567	0.000826788	0.000366226	0	CIB1	NA	NA
15:90233879:C:T	C	T	missense	0.000186567	0.000827815	0	0	CIB1	NA	NA
15:90240945:T:G	T	G	missense	0.000186567	0	0	0	GDPGP1|CIB1	NA	NA
15:90241018:C:T	C	T	missense	0.268757	0.728577	0.749783	1471	GDPGP1|CIB1	NA	NA
15:90241273:T:C	T	C	missense	0.000186567	0	0	0	GDPGP1|CIB1	NA	NA
15:90241297:G:A	G	A	missense	0.00466418	0.00476981	1.36e-05	0	GDPGP1|CIB1	NA	NA
15:90241359:G:C	G	C	missense	0.000373134	0.000207039	2.71e-05	0	GDPGP1|CIB1	NA	NA
15:90241400:G:T	G	T	missense	0.000186637	0.00103563	0.00113926	0	GDPGP1|CIB1	NA	NA
15:90241407:G:A	G	A	missense	0.000186567	0	0.000135636	0	GDPGP1|CIB1	NA	NA
15:90241431:C:A	C	A	missense	0.000186567	0	6.78e-06	0	GDPGP1|CIB1	NA	NA
15:90241443:C:T	C	T	LoF	0.000186567	0	0	0	GDPGP1|CIB1	NA	NA
15:90241578:C:G	C	G	missense	0.000186567	0	0	0	GDPGP1|CIB1	NA	NA
15:90241606:C:T	C	T	missense	0.000373134	0.000207039	1.36e-05	0	GDPGP1|CIB1	NA	NA
15:90241687:G:A	G	A	missense	0.000559701	0.000414079	0.000189882	0	GDPGP1|CIB1	NA	NA
15:90241698:C:A	C	A	missense	0.066816	0.068794	0.166298	8	GDPGP1|CIB1	NA	NA
15:90241721:C:G	C	G	missense	0.000373134	0.00227838	0.000101718	0	GDPGP1|CIB1	NA	NA
15:90241752:G:A	G	A	missense	0.000186567	0	0	0	GDPGP1|CIB1	NA	NA
15:90241786:G:A	G	A	missense	0.00205224	0.00124172	5.43e-05	0	GDPGP1|CIB1	NA	NA
15:90241828:C:T	C	T	missense	0.0666045	0.0690012	0.166178	8	GDPGP1|CIB1	NA	NA
15:90241869:G:C	G	C	missense	0.000186637	0	0	0	GDPGP1|CIB1	NA	NA
15:90241933:A:G	A	G	missense	0.000186567	0	0	0	GDPGP1|CIB1	NA	NA
15:90242022:G:A	G	A	missense	0.000186706	0	2.03e-05	0	GDPGP1|ZNF774	NA	NA
15:90354679:G:T	G	T	missense	0.000186637	0	0	0	ZNF774	NA	NA
15:90354682:A:T	A	T	LoF	0.000186567	0	0	0	ZNF774	NA	NA
15:90358928:C:T	C	T	missense	0.000186637	0	4.75e-05	0	ZNF774	NA	NA
15:90358930:A:G	A	G	missense	0.000933184	0.00103391	6.78e-06	0	ZNF774	NA	NA
15:90358940:C:T	C	T	missense	0.047779	0.0420638	0.101685	9	ZNF774	NA	NA
15:90358957:G:A	G	A	missense	0.000186567	0	0	0	ZNF774	NA	NA
15:90360079:G:A	G	A	missense	0.409142	0.587578	0.577108	974	ZNF774	NA	NA
15:90360141:A:C	A	C	missense	0.000373134	0	0	0	ZNF774	NA	NA
15:90360270:G:A	G	A	missense	0.0289179	0.0354037	0.120065	0	ZNF774	NA	NA
15:90360379:A:C	A	C	missense	0.000186567	0	0.00025096	0	ZNF774	NA	NA
15:90360411:C:T	C	T	missense	0.000186637	0	6.79e-06	0	ZNF774	NA	NA
15:90360424:G:A	G	A	missense	0.00653961	0.00605175	3.4e-05	0	ZNF774	NA	NA
15:90360534:T:C	T	C	missense	0.000186567	0	0	0	ZNF774	NA	NA
15:90360562:T:C	T	C	missense	0.000186567	0	0	0	ZNF774	NA	NA
15:90360609:G:A	G	A	missense	0.000186567	0	7.46e-05	0	ZNF774	NA	NA
15:90360655:G:A	G	A	missense	0.000373134	0.000207039	0	0	ZNF774	NA	NA
15:90360750:A:G	A	G	missense	0.00261194	0.00165358	0.00322821	0	ZNF774	NA	NA
15:90360965:A:C	A	C	missense	0.000186637	0	0	0	ZNF774	NA	NA
15:90361015:G:A	G	A	missense	0.000186637	0	0	0	ZNF774	NA	NA
15:90361035:C:T	C	T	missense	0.000373134	0	0	0	ZNF774	NA	NA
15:90361135:A:C	A	C	missense	0.000186567	0	0	0	ZNF774	NA	NA
15:90361189:A:G	A	G	missense	0.000373274	0.000207297	0.00208856	0	ZNF774	NA	NA
15:90361192:C:T	C	T	missense	0.000186567	0	6.78e-06	0	ZNF774	NA	NA
15:90361236:C:T	C	T	missense	0.0011194	0.000414766	0.000440803	0	ZNF774	NA	NA
15:90361237:G:A	G	A	missense	0.000186567	0	6.78e-06	0	IQGAP1	NA	NA
15:90390832:C:G	C	G	missense	0.000186637	0.000413736	0	0	IQGAP1	NA	NA
15:90426134:A:C	A	C	missense	0.000186637	0.000207383	0	0	IQGAP1	NA	NA
15:90426192:A:C	A	C	missense	0.000186567	0	0	0	IQGAP1	NA	NA
15:90426247:G:A	G	A	missense	0.000373134	0.000207211	1.36e-05	0	IQGAP1	NA	NA
15:90433743:A:G	A	G	missense	0.00149254	0.00144988	1.36e-05	0	IQGAP1	NA	NA
15:90441544:C:T	C	T	missense	0.000186706	0	0	0	IQGAP1	NA	NA
15:90441622:T:G	T	G	missense	0.00391791	0.00269598	0.0072163	0	IQGAP1	NA	NA
15:90448593:A:G	A	G	missense	0.000186567	0	2.71e-05	0	IQGAP1	NA	NA
15:90449560:G:T	G	T	missense	0.000373134	0.00103434	0	0	IQGAP1	NA	NA
15:90449596:A:G	A	G	missense	0.000373134	0	0	0	IQGAP1	NA	NA
15:90452855:G:A	G	A	missense	0.00055991	0.00103605	0.00057649	0	IQGAP1	NA	NA
15:90453268:A:G	A	G	missense	0.00149254	0.000620861	0	0	IQGAP1	NA	NA
15:90454486:A:G	A	G	missense	0.000186567	0	0	0	IQGAP1	NA	NA
15:90456268:C:G	C	G	missense	0.000186567	0	0	0	IQGAP1	NA	NA
15:90466049:G:A	G	A	missense	0.000186637	0.000207383	0	0	IQGAP1	NA	NA
15:90467450:G:T	G	T	missense	0.000186567	0	0	0	IQGAP1	NA	NA
15:90472846:A:G	A	G	missense	0.000186706	0	3.39e-05	0	IQGAP1	NA	NA
15:90472892:C:G	C	G	missense	0.000186637	0	0	0	IQGAP1	NA	NA
15:90472925:G:A	G	A	missense	0.000186567	0.00020816	7.46e-05	0	IQGAP1	NA	NA
15:90472937:A:C	A	C	missense	0.000186706	0	0	0	IQGAP1	NA	NA
15:90472946:G:A	G	A	missense	0.000186567	0	1.36e-05	0	IQGAP1	NA	NA
15:90473716:C:T	C	T	missense	0.000189251	0	0	0	IQGAP1	NA	NA
15:90473898:T:G	T	G	missense	0.000186706	0.000417014	0	0	IQGAP1	NA	NA
15:90473923:G:C	G	C	missense	0.000186776	0	0	0	IQGAP1	NA	NA
15:90473927:G:A	G	A	missense	0.000186776	0	6.78e-06	0	IQGAP1	NA	NA
15:90473933:G:A	G	A	missense	0.000186706	0	0.000149207	0	IQGAP1	NA	NA
15:90473939:G:A	G	A	missense	0.000186706	0	0	0	IQGAP1	NA	NA
15:90473959:C:T	C	T	missense	0.000560119	0.000207987	6.78e-06	0	IQGAP1	NA	NA
15:90476805:T:G	T	G	missense	0.000186567	0	0	0	IQGAP1	NA	NA
15:90477090:GC:G	GC	G	LoF	0.000186567	0	0	0	IQGAP1	NA	NA
15:90477667:C:T	C	T	missense	0.000186776	0.000208333	6.79e-05	0	IQGAP1	NA	NA
15:90477796:T:C	T	C	missense	0.000186567	0	0	0	IQGAP1	NA	NA
15:90482240:C:T	C	T	missense	0.000373274	0.000207039	0	0	IQGAP1	NA	NA
15:90483463:G:A	G	A	missense	0.000186637	0	0	0	IQGAP1	NA	NA
15:90483563:A:T	A	T	missense	0.000186567	0	0	0	IQGAP1	NA	NA
15:90484311:G:A	G	A	missense	0.000186567	0	0.00494499	0	IQGAP1	NA	NA
15:90486117:A:T	A	T	missense	0.000186567	0.000621118	0	0	IQGAP1	NA	NA
15:90491433:T:A	T	A	missense	0.000186567	0	0	0	IQGAP1	NA	NA
15:90491484:C:T	C	T	missense	0.000373134	0	0	0	IQGAP1	NA	NA
15:90492624:A:G	A	G	missense	0.000186567	0	0	0	IQGAP1	NA	NA
15:90492703:C:A	C	A	missense	0.000186567	0.000206954	0	0	CRTC3	NA	NA
15:90530082:C:T	C	T	missense	0.000186567	0	6.8e-06	0	CRTC3	NA	NA
15:90540115:G:A	G	A	missense	0.000186567	0	2.03e-05	0	CRTC3	NA	NA
15:90540121:G:A	G	A	missense	0.386007	0.389303	0.482093	433	CRTC3	NA	NA
15:90602327:G:A	G	A	missense	0.000373134	0	6.78e-05	0	CRTC3	NA	NA
15:90602376:G:A	G	A	missense	0.000560119	0.000414079	0	0	CRTC3	NA	NA
15:90604407:G:A	G	A	missense	0.000186567	0	0.000332352	0	CRTC3	NA	NA
15:90607423:G:T	G	T	missense	0.000746547	0.00103605	0.000379841	0	CRTC3	NA	NA
15:90607442:G:A	G	A	missense	0.000559701	0	0	0	CRTC3	NA	NA
15:90607455:C:T	C	T	missense	0.000186567	0	1.36e-05	0	CRTC3	NA	NA
15:90617931:C:T	C	T	missense	0.000186567	0	2.04e-05	0	CRTC3	NA	NA
15:90617948:C:G	C	G	missense	0.000186706	0	0	0	CRTC3	NA	NA
15:90625787:A:C	A	C	missense	0.000186567	0	0	0	CRTC3|CRTC3-AS1|CRTC3	NA	NA
15:90625927:A:T	A	T	missense	0.0016791	0.000621891	0	0	CRTC3|CRTC3-AS1|CRTC3	NA	NA
15:90625969:C:G	C	G	missense	0.000186567	0	0	0	CRTC3|CRTC3-AS1|CRTC3	NA	NA
15:90629240:A:G	A	G	missense	0.000186637	0	0	0	CRTC3|CRTC3-AS1|CRTC3	NA	NA
15:90629249:G:A	G	A	missense	0.000373134	0	4.07e-05	0	CRTC3|CRTC3-AS1|CRTC3	NA	NA
15:90629263:A:G	A	G	missense	0.000186567	0	0	0	CRTC3|CRTC3-AS1|CRTC3	NA	NA
15:90629309:A:G	A	G	missense	0.000186637	0.000207727	0	0	CRTC3|CRTC3-AS1|CRTC3	NA	NA
15:90629408:G:T	G	T	missense	0.000373972	0.000420521	0	0	CRTC3|CRTC3-AS1|CRTC3	NA	NA
15:90629455:C:T	C	T	missense	0.000373274	0.00103605	0	0	CRTC3|CRTC3-AS1|CRTC3	NA	NA
15:90629462:C:A	C	A	missense	0.000746547	0.000414938	0	0	CRTC3|CRTC3-AS1|CRTC3	NA	NA
15:90629476:G:A	G	A	missense	0.000186637	0	6.78e-06	0	CRTC3|CRTC3-AS1|CRTC3	NA	NA
15:90629501:C:G	C	G	missense	0.000186567	0	0	0	CRTC3|CRTC3-AS1|CRTC3	NA	NA
15:90638482:C:T	C	T	missense	0.00205224	0.000829531	0	1	CRTC3|CRTC3-AS1|CRTC3	NA	NA
15:90638491:G:A	G	A	missense	0.000186567	0	0	0	CRTC3|CRTC3-AS1|CRTC3	NA	NA
15:90638507:C:T	C	T	missense	0.000186637	0.000207039	4.75e-05	0	CRTC3|CRTC3-AS1|CRTC3	NA	NA
15:90638510:C:T	C	T	missense	0.000932836	0.00103605	6.78e-06	0	CRTC3|CRTC3-AS1|CRTC3	NA	NA
15:90638603:C:T	C	T	missense	0.000186567	0	0	0	CRTC3|CRTC3-AS1|CRTC3	NA	NA
15:90638606:C:T	C	T	missense	0.000186567	0.000206954	0	0	CRTC3|CRTC3-AS1|CRTC3	NA	NA
15:90638627:T:A	T	A	missense	0.000373274	0.00041425	0	0	CRTC3|CRTC3-AS1|CRTC3	NA	NA
15:90638751:A:G	A	G	missense	0.000186706	0	0.000379795	0	CRTC3|CRTC3-AS1|CRTC3	NA	NA
15:90638769:G:C	G	C	missense	0.000186637	0	0	0	CRTC3|CRTC3-AS1|CRTC3	NA	NA
15:90641122:G:A	G	A	missense	0.000373274	0	1.36e-05	0	CRTC3|CRTC3-AS1|CRTC3	NA	NA
15:90641158:C:T	C	T	missense	0.000373134	0	4.07e-05	0	CRTC3|CRTC3-AS1|CRTC3	NA	NA
15:90642060:G:A	G	A	missense	0.000186567	0	2.03e-05	0	CRTC3|CRTC3-AS1|BLM	NA	NA
15:90747403:T:A	T	A	missense	0.000373134	0	0	0	BLM	NA	NA
15:90747430:T:C	T	C	missense	0.000186567	0	0	0	BLM	NA	NA
15:90749459:A:T	A	T	missense	0.000186567	0	0.000271249	0	BLM	NA	NA
15:90749473:G:A	G	A	missense	0.000932836	0.00124121	0	0	BLM	NA	NA
15:90749516:A:C	A	C	missense	0.000186567	0	0	0	BLM	NA	NA
15:90749531:A:T	A	T	missense	0.000186567	0	0	0	BLM	NA	NA
15:90749534:TC:T	TC	T	LoF	0.000186567	0	0	0	BLM	NA	NA
15:90749539:A:T	A	T	LoF	0.000186567	0	0	0	BLM	NA	NA
15:90749623:GTA:G	GTA	G	LoF	0.000186567	0	0	0	BLM	Pathogenic/Likely_pathogenic	BLM:641
15:90749639:A:G	A	G	missense	0.000186637	0	0	0	BLM	Uncertain_significance	BLM:641
15:90749647:A:G	A	G	missense	0.000186567	0.000620604	0	0	BLM	NA	NA
15:90749671:G:C	G	C	missense	0.000186567	0	0	0	BLM	Uncertain_significance	BLM:641
15:90749678:A:G	A	G	missense	0.000186567	0.000413565	0.00414378	0	BLM	Benign/Likely_benign	BLM:641
15:90749761:A:T	A	T	missense	0.000186567	0	0	0	BLM	Uncertain_significance	BLM:641
15:90749815:G:A	G	A	missense	0.000186567	0	0	0	BLM	NA	NA
15:90749873:A:T	A	T	missense	0.000186567	0	0	0	BLM	Uncertain_significance	BLM:641
15:90749914:G:A	G	A	missense	0.000373274	0	0	0	BLM	NA	NA
15:90749932:G:A	G	A	missense	0.00149254	0	0	0	BLM	NA	NA
15:90750010:A:G	A	G	missense	0.000373134	0.000207125	0	0	BLM	NA	NA
15:90750050:A:T	A	T	missense	0.000186567	0	0	0	BLM	NA	NA
15:90751795:G:A	G	A	missense	0.000559701	0	5.43e-05	0	BLM	NA	NA
15:90751870:G:T	G	T	missense	0.000186567	0	2.03e-05	0	BLM	Uncertain_significance	BLM:641
15:90751874:A:G	A	G	missense	0.00130597	0.000414079	0	0	BLM	NA	NA
15:90751880:C:T	C	T	missense	0.00447761	0.00601161	0.00478806	0	BLM	Benign	BLM:641
15:90754872:C:T	C	T	missense	0.000186637	0	0	0	BLM	NA	NA
15:90760155:A:C	A	C	missense	0.00111982	0.00165563	0	0	BLM	NA	NA
15:90760156:T:C	T	C	missense	0.000186567	0.00041425	0.000115323	0	BLM	NA	NA
15:90760254:G:A	G	A	missense	0.000559701	0.000414422	0	0	BLM	NA	NA
15:90760744:C:A	C	A	missense	0.000186567	0	6.78e-06	0	BLM	NA	NA
15:90760970:C:T	C	T	LoF	0.000186567	0	0	0	BLM	NA	NA
15:90761063:G:A	G	A	missense	0.000186637	0	0	0	BLM	NA	NA
15:90763011:G:A	G	A	missense	0.00242628	0.00330852	0.00277412	0	BLM	NA	NA
15:90763154:ACTGGTATGTATT:A	ACTGGTATGTATT	A	LoF	0.000186567	0	0	0	BLM	NA	NA
15:90765340:C:T	C	T	missense	0.0011194	0.00124327	0.00170898	0	BLM	NA	NA
15:90765361:T:C	T	C	missense	0.000186567	0	0	0	BLM	NA	NA
15:90765371:G:T	G	T	missense	0.000186567	0	0	0	BLM	NA	NA
15:90766912:TCCAG:T	TCCAG	T	LoF	0.000186567	0	0	0	BLM	NA	NA
15:90766920:C:CAT	C	CAT	LoF	0.000186567	0	0	0	BLM	NA	NA
15:90767009:G:A	G	A	missense	0.0011194	0.00041511	0.000101758	0	BLM	NA	NA
15:90769196:C:T	C	T	missense	0.000186567	0	7.46e-05	0	BLM	NA	NA
15:90769499:C:G	C	G	missense	0.000186637	0	0	0	BLM	NA	NA
15:90769571:T:C	T	C	missense	0.000186567	0	0	0	BLM	NA	NA
15:90782869:C:T	C	T	missense	0.0389925	0.0481728	0.0660952	11	BLM	Benign	BLM:641
15:90784978:C:T	C	T	missense	0.000932836	0.000207039	8.14e-05	0	BLM	Uncertain_significance	BLM:641
15:90790692:C:T	C	T	missense	0.000186567	0	0	0	BLM	Uncertain_significance	BLM:641
15:90790713:A:C	A	C	missense	0.000186637	0	0	0	BLM	NA	NA
15:90790717:A:ATC	A	ATC	LoF	0.000186637	0	0	0	BLM	NA	NA
15:90790721:C:G	C	G	missense	0.000186637	0	0	0	BLM	NA	NA
15:90790838:A:G	A	G	missense	0.000746269	0.00124172	0	0	BLM	NA	NA
15:90794263:T:C	T	C	missense	0.000186567	0	0	0	BLM	NA	NA
15:90794347:G:A	G	A	missense	0.000373134	0.000828844	6.78e-06	0	BLM	NA	NA
15:90798217:G:C	G	C	missense	0.000746269	0.00041425	0	0	BLM	Uncertain_significance	BLM:641
15:90803676:A:C	A	C	missense	0.000559701	0	0	0	BLM	Uncertain_significance	BLM:641
15:90809166:C:T	C	T	missense	0.000186567	0	0	0	BLM	NA	NA
15:90811291:G:A	G	A	missense	0.0604478	0.0695364	0.079489	15	BLM	Benign	BLM:641
15:90811407:G:T	G	T	LoF	0.000373134	0.000207039	0	0	BLM	Uncertain_significance	BLM:641
15:90815116:G:A	G	A	missense	0.000186567	0	0	0	BLM	Uncertain_significance	BLM:641
15:90815127:T:C	T	C	missense	0.000373134	0	0	0	BLM	NA	NA
15:90815267:T:G	T	G	LoF	0.000186567	0	0	0	BLM|FURIN	NA	NA
15:90875888:C:T	C	T	missense	0.000186637	0	0.000237369	0	FURIN	NA	NA
15:90875889:G:A	G	A	missense	0.000186567	0	6.78e-06	0	FURIN	NA	NA
15:90876295:C:T	C	T	missense	0.000186706	0.000413565	5.43e-05	0	FURIN	NA	NA
15:90876310:C:T	C	T	missense	0.000186567	0.000207297	4.75e-05	0	FURIN	NA	NA
15:90876325:G:A	G	A	missense	0.000186567	0	1.36e-05	0	FURIN	NA	NA
15:90876334:G:A	G	A	missense	0.000186567	0.00144928	2.03e-05	0	FURIN	NA	NA
15:90876510:G:A	G	A	missense	0.000373413	0.00082713	0.00661937	0	FURIN	NA	NA
15:90877005:C:T	C	T	missense	0.000186567	0	0	0	FURIN	NA	NA
15:90877197:G:C	G	C	missense	0.000186567	0	0	0	FURIN	NA	NA
15:90877568:A:G	A	G	missense	0.00130597	0.00144688	0	0	FURIN	NA	NA
15:90878176:C:T	C	T	missense	0.000186567	0	6.78e-06	0	FURIN	NA	NA
15:90878267:G:A	G	A	missense	0.000186567	0	2.03e-05	0	FURIN	NA	NA
15:90878287:T:C	T	C	missense	0.000186567	0	0	0	FURIN	NA	NA
15:90878899:G:A	G	A	missense	0.000373134	0.000414422	0	0	FURIN	NA	NA
15:90879460:G:A	G	A	missense	0.000186567	0	0	0	FURIN	NA	NA
15:90879966:A:T	A	T	missense	0.000186567	0	0	0	FURIN	NA	NA
15:90880128:G:A	G	A	missense	0.000186567	0	1.36e-05	0	FURIN	NA	NA
15:90880146:G:A	G	A	missense	0.000186567	0	6.78e-06	0	FURIN	NA	NA
15:90880164:C:T	C	T	missense	0.000746269	0.000620091	3.39e-05	0	FURIN	NA	NA
15:90880705:C:A	C	A	missense	0.000186567	0	2.03e-05	0	FURIN	NA	NA
15:90880729:C:T	C	T	missense	0.000186567	0	0	0	FURIN	NA	NA
15:90880740:A:G	A	G	missense	0.000186567	0	6.78e-06	0	FURIN	NA	NA
15:90880959:T:C	T	C	missense	0.000186567	0	0	0	FURIN	NA	NA
15:90881390:G:A	G	A	missense	0.000373134	0.000415282	1.36e-05	0	FURIN	NA	NA
15:90881402:C:T	C	T	missense	0.000932836	0.00041511	0	0	FURIN	NA	NA
15:90881417:G:A	G	A	missense	0.000186846	0	0.000617326	0	FURIN	NA	NA
15:90881522:C:T	C	T	missense	0.000186567	0.000206782	4.07e-05	0	FURIN	NA	NA
15:90881523:G:A	G	A	missense	0.000186567	0	6.78e-06	0	FURIN	NA	NA
15:90881627:C:T	C	T	missense	0.000186567	0	6.78e-06	0	FURIN	NA	NA
15:90881655:G:C	G	C	missense	0.000186567	0	0	0	FURIN	NA	NA
15:90881825:G:T	G	T	missense	0.000186567	0	0	0	FURIN|FES	NA	NA
15:90889374:G:A	G	A	missense	0.0011194	0.000621633	0.000189872	0	FES	NA	NA
15:90889397:C:T	C	T	missense	0.000746269	0.000620604	0.000108511	0	FES	NA	NA
15:90889398:G:A	G	A	missense	0.000373134	0.000207211	6.78e-06	0	FES	NA	NA
15:90889437:A:T	A	T	missense	0.000373274	0	0	1	FES	NA	NA
15:90889571:G:C	G	C	missense	0.000186567	0	0	0	FES	NA	NA
15:90889584:G:A	G	A	missense	0.000186637	0.000207125	0	0	FES	NA	NA
15:90889636:C:T	C	T	missense	0.0011194	0.00124275	3.39e-05	0	FES	NA	NA
15:90889880:A:G	A	G	missense	0.00018797	0	0.0147703	0	FES	NA	NA
15:90889929:G:A	G	A	missense	0.000374392	0	2.04e-05	0	FES	NA	NA
15:90890094:T:G	T	G	missense	0.000191424	0	2.12e-05	0	FES	NA	NA
15:90890102:C:G	C	G	missense	0.000186567	0	0	0	FES	NA	NA
15:90890216:G:C	G	C	missense	0.000186567	0	0	0	FES	NA	NA
15:90890258:C:T	C	T	missense	0.000186567	0	0	0	FES	NA	NA
15:90890259:G:A	G	A	missense	0.000373134	0.000621118	2.03e-05	0	FES	NA	NA
15:90890992:C:T	C	T	missense	0.00317164	0.0026904	0.00239367	0	FES	NA	NA
15:90891021:C:T	C	T	missense	0.000186567	0.000207125	0	0	FES	NA	NA
15:90891048:G:A	G	A	missense	0.000186567	0	0	0	FES	NA	NA
15:90891629:C:T	C	T	missense	0.0108209	0.0070306	2.71e-05	1	FES	NA	NA
15:90891651:T:G	T	G	missense	0.000186567	0	0	0	FES	NA	NA
15:90891653:G:A	G	A	missense	0.000373134	0	0	0	FES	NA	NA
15:90893746:A:G	A	G	missense	0.000186567	0	0	0	FES	NA	NA
15:90893767:G:A	G	A	missense	0.000186567	0	0	0	FES	NA	NA
15:90895422:G:A	G	A	missense	0.000373274	0.000206954	4.07e-05	0	FES|MAN2A2	NA	NA
15:90904333:C:G	C	G	missense	0.000373274	0.000207125	0	0	MAN2A2	NA	NA
15:90905252:G:T	G	T	missense	0.000186567	0	0	0	MAN2A2	NA	NA
15:90905422:C:T	C	T	missense	0.000186567	0	0	0	MAN2A2	NA	NA
15:90905431:C:T	C	T	missense	0.000373134	0.000206954	4.07e-05	0	MAN2A2	NA	NA
15:90905456:C:T	C	T	missense	0.000186567	0	2.03e-05	0	MAN2A2	NA	NA
15:90905681:G:C	G	C	missense	0.000186637	0	0	0	MAN2A2	NA	NA
15:90905967:G:T	G	T	missense	0.000186567	0	0	0	MAN2A2	NA	NA
15:90906004:C:T	C	T	missense	0.000186637	0	0	0	MAN2A2	NA	NA
15:90906399:C:T	C	T	missense	0.000373134	0.000207555	2.71e-05	0	MAN2A2	NA	NA
15:90906464:A:G	A	G	missense	0.000186567	0.000206697	0	0	MAN2A2	NA	NA
15:90906466:C:G	C	G	missense	0.000186567	0	0	0	MAN2A2	NA	NA
15:90906742:G:A	G	A	missense	0.000186567	0	0	0	MAN2A2	NA	NA
15:90906751:C:A	C	A	missense	0.000186567	0	6.78e-06	0	MAN2A2	NA	NA
15:90906752:G:A	G	A	missense	0.000186567	0.000206697	0.000474718	0	MAN2A2	NA	NA
15:90906808:C:T	C	T	missense	0.000186567	0.000206868	0	0	MAN2A2	NA	NA
15:90906883:A:G	A	G	missense	0.000186567	0	0	0	MAN2A2	NA	NA
15:90907465:G:A	G	A	missense	0.000186567	0	6.78e-06	0	MAN2A2	NA	NA
15:90909365:A:G	A	G	missense	0.475924	0.447095	0.353308	607	MAN2A2	NA	NA
15:90909373:C:G	C	G	missense	0.000186567	0	0	0	MAN2A2	NA	NA
15:90909374:G:A	G	A	missense	0.000373134	0.000206868	8.14e-05	0	MAN2A2	NA	NA
15:90909418:G:A	G	A	missense	0.000186637	0	0	0	MAN2A2	NA	NA
15:90909422:A:G	A	G	missense	0.000373134	0	0	0	MAN2A2	NA	NA
15:90909439:G:A	G	A	missense	0.000186567	0	4.07e-05	0	MAN2A2	NA	NA
15:90909460:C:T	C	T	missense	0.000186567	0.000207039	6.78e-06	0	MAN2A2	NA	NA
15:90910159:C:T	C	T	missense	0.000186567	0	0	0	MAN2A2	NA	NA
15:90910166:C:T	C	T	missense	0.000186567	0	0	0	MAN2A2	NA	NA
15:90910216:G:T	G	T	missense	0.000373274	0	0	0	MAN2A2	NA	NA
15:90910541:C:T	C	T	missense	0.000186567	0	2.03e-05	0	MAN2A2	NA	NA
15:90910854:C:T	C	T	missense	0.000186567	0.000206868	2.03e-05	0	MAN2A2	NA	NA
15:90910900:A:G	A	G	missense	0.000186567	0	0	0	MAN2A2	NA	NA
15:90911207:C:T	C	T	missense	0.000746269	0.000413565	2.03e-05	0	MAN2A2	NA	NA
15:90911208:G:A	G	A	missense	0.000186567	0.000207039	6.78e-06	0	MAN2A2	NA	NA
15:90911211:C:T	C	T	missense	0.000186567	0	1.36e-05	0	MAN2A2	NA	NA
15:90911437:C:G	C	G	missense	0.000373134	0	0	0	MAN2A2	NA	NA
15:90911456:G:T	G	T	missense	0.000186637	0	4.75e-05	0	MAN2A2	NA	NA
15:90911462:G:A	G	A	missense	0.000373134	0.000206782	6.1e-05	0	MAN2A2	NA	NA
15:90911467:C:G	C	G	missense	0.000186567	0.000620347	6.78e-06	0	MAN2A2	NA	NA
15:90911476:G:A	G	A	missense	0.000559701	0.00165358	0	0	MAN2A2	NA	NA
15:90911494:G:A	G	A	missense	0.000186567	0.000413394	0.000461186	0	MAN2A2	NA	NA
15:90912050:T:C	T	C	missense	0.000186567	0	0	0	MAN2A2	NA	NA
15:90912059:G:T	G	T	missense	0.000559701	0	0	0	MAN2A2	NA	NA
15:90912082:G:A	G	A	missense	0.000186637	0	2.03e-05	0	MAN2A2	NA	NA
15:90912085:C:G	C	G	missense	0.000186567	0	6.78e-06	0	MAN2A2	NA	NA
15:90912104:T:C	T	C	missense	0.000186567	0	0	0	MAN2A2	NA	NA
15:90912106:G:T	G	T	missense	0.000186637	0	1.36e-05	0	MAN2A2	NA	NA
15:90912115:C:T	C	T	missense	0.00205224	0.000206868	0.000651139	1	MAN2A2	NA	NA
15:90912155:G:A	G	A	missense	0.000186567	0	0.000434016	0	MAN2A2	NA	NA
15:90912166:G:A	G	A	missense	0.000186567	0	4.75e-05	0	MAN2A2	NA	NA
15:90912178:G:A	G	A	missense	0.000186567	0	0	0	MAN2A2	NA	NA
15:90912188:C:T	C	T	missense	0.000373134	0.000206868	0	0	MAN2A2	NA	NA
15:90912563:G:C	G	C	missense	0.000186567	0	0	0	MAN2A2	NA	NA
15:90912883:G:A	G	A	missense	0.000186637	0	6.78e-05	0	MAN2A2	NA	NA
15:90912896:C:G	C	G	missense	0.000186637	0	0	0	MAN2A2	NA	NA
15:90912901:G:A	G	A	missense	0.000186567	0	0	0	MAN2A2	NA	NA
15:90912958:A:G	A	G	missense	0.000186567	0	2.03e-05	0	MAN2A2	NA	NA
15:90913360:A:G	A	G	missense	0.000559701	0.000207211	0.000718829	0	MAN2A2	NA	NA
15:90913365:G:A	G	A	missense	0.000186637	0	6.78e-06	0	MAN2A2	NA	NA
15:90913377:A:G	A	G	missense	0.00317164	0.00580191	0.0086871	0	MAN2A2	NA	NA
15:90913754:T:G	T	G	missense	0.000186567	0	0	0	MAN2A2	NA	NA
15:90916147:G:C	G	C	missense	0.000186567	0	0	0	MAN2A2	NA	NA
15:90916239:C:T	C	T	LoF	0.000186567	0	6.78e-06	0	MAN2A2	NA	NA
15:90916245:G:A	G	A	missense	0.18097	0.152732	0.133451	98	MAN2A2	NA	NA
15:90918315:G:A	G	A	missense	0.0657207	0.0664872	0.0437074	14	MAN2A2	NA	NA
15:90918341:C:A	C	A	missense	0.00186567	0.00248447	0.00123422	0	MAN2A2	NA	NA
15:90918670:C:T	C	T	missense	0.000186567	0.000413907	0	0	MAN2A2	NA	NA
15:90919711:T:C	T	C	missense	0.000186567	0.000206868	0	0	MAN2A2	NA	NA
15:90919737:G:A	G	A	missense	0.000186567	0.000207125	0.000413705	0	MAN2A2	NA	NA
15:90919771:G:A	G	A	missense	0.000373274	0	9.49e-05	0	MAN2A2	NA	NA
15:90919776:C:T	C	T	missense	0.000186567	0	1.36e-05	0	MAN2A2|HDDC3	NA	NA
15:90931726:G:T	G	T	missense	0.000186567	0	0	0	HDDC3|UNC45A|HDDC3	NA	NA
15:90931785:G:C	G	C	missense	0.00242537	0.00207297	0	0	HDDC3|UNC45A|HDDC3	NA	NA
15:90931796:T:G	T	G	missense	0.000186637	0	0	0	HDDC3|UNC45A|HDDC3	NA	NA
15:90931829:A:G	A	G	missense	0.000932836	0.000620861	0	0	HDDC3|UNC45A|HDDC3	NA	NA
15:90932102:G:A	G	A	missense	0.000186567	0	6.78e-06	0	HDDC3|UNC45A|HDDC3	NA	NA
15:90932437:T:C	T	C	missense	0.000186567	0	0	0	HDDC3|UNC45A|HDDC3	NA	NA
15:90932447:A:AG	A	AG	LoF	0.000186567	0	6.78e-06	0	HDDC3|UNC45A|HDDC3	NA	NA
15:90932449:G:A	G	A	missense	0.000186567	0	0	0	HDDC3|UNC45A|HDDC3	NA	NA
15:90932499:G:C	G	C	missense	0.000186567	0	0	0	HDDC3|UNC45A|HDDC3	NA	NA
15:90932531:C:CA	C	CA	LoF	0.000186567	0	0	0	HDDC3|UNC45A|UNC45A	NA	NA
15:90939750:C:T	C	T	missense	0.000186567	0	0.000189882	0	UNC45A	NA	NA
15:90939778:G:C	G	C	missense	0.000186567	0	0	0	UNC45A	NA	NA
15:90940363:C:T	C	T	missense	0.000186567	0	0.000122085	0	UNC45A	Uncertain_significance	UNC45A:55898
15:90940390:C:T	C	T	missense	0.000186637	0	2.71e-05	0	UNC45A	Uncertain_significance	UNC45A:55898
15:90940391:G:A	G	A	missense	0.000186567	0	2.03e-05	0	UNC45A	Uncertain_significance	UNC45A:55898
15:90940436:G:A	G	A	missense	0.000186567	0	4.75e-05	0	UNC45A	NA	NA
15:90940472:G:A	G	A	missense	0.000186637	0	2.03e-05	0	UNC45A	NA	NA
15:90942468:G:C	G	C	missense	0.0011194	0.00083022	0.00753558	0	UNC45A	NA	NA
15:90942471:G:A	G	A	missense	0.000186567	0	0	0	UNC45A	NA	NA
15:90942914:C:T	C	T	missense	0.000186567	0	0	0	UNC45A	NA	NA
15:90942920:C:T	C	T	missense	0.000186567	0.000207297	5.43e-05	0	UNC45A	NA	NA
15:90944958:C:T	C	T	missense	0.000186637	0.000206697	0	0	UNC45A	NA	NA
15:90944975:G:A	G	A	missense	0.000186637	0.00207039	2.71e-05	0	UNC45A	NA	NA
15:90945029:G:A	G	A	missense	0.011194	0.011599	6.78e-06	1	UNC45A	NA	NA
15:90946835:T:G	T	G	missense	0.000186567	0	0	0	UNC45A	NA	NA
15:90946853:C:T	C	T	missense	0.000186637	0	6.79e-06	0	UNC45A	NA	NA
15:90946871:A:G	A	G	missense	0.000373274	0	4.07e-05	0	UNC45A	NA	NA
15:90946875:G:C	G	C	missense	0.000186637	0	0	0	UNC45A	NA	NA
15:90946897:C:T	C	T	missense	0.000186637	0	6.79e-06	0	UNC45A	NA	NA
15:90947815:C:T	C	T	missense	0.000186567	0	1.36e-05	0	UNC45A	Uncertain_significance	UNC45A:55898
15:90947823:G:A	G	A	missense	0.000186567	0	0	0	UNC45A	NA	NA
15:90947850:G:A	G	A	missense	0.0016791	0.000620861	0	0	UNC45A	NA	NA
15:90947851:C:A	C	A	missense	0.0016791	0.000620861	0	0	UNC45A	NA	NA
15:90948179:C:T	C	T	missense	0.000186567	0.000207125	0.000379749	0	UNC45A	Uncertain_significance	UNC45A:55898
15:90948180:G:A	G	A	missense	0.000932836	0.000413907	6.78e-06	0	UNC45A	Uncertain_significance	UNC45A:55898
15:90948221:G:A	G	A	missense	0.000186567	0	6.78e-06	0	UNC45A	NA	NA
15:90948224:G:A	G	A	missense	0.000186637	0	0	0	UNC45A	NA	NA
15:90948732:G:A	G	A	missense	0.0110075	0.00953961	1.36e-05	1	UNC45A	NA	NA
15:90948734:C:A	C	A	missense	0.000186637	0.000413907	0.000216999	0	UNC45A	Uncertain_significance	UNC45A:55898
15:90948786:C:T	C	T	missense	0.000373134	0	0	0	UNC45A	NA	NA
15:90949331:G:C	G	C	missense	0.000186706	0	0	0	UNC45A	NA	NA
15:90949334:C:T	C	T	missense	0.00298507	0.00372825	4.75e-05	0	UNC45A	NA	NA
15:90949340:C:T	C	T	missense	0.000186637	0	0	0	UNC45A	NA	NA
15:90949367:G:A	G	A	missense	0.000186567	0	0	0	UNC45A	NA	NA
15:90949688:C:T	C	T	LoF	0.000186637	0	1.36e-05	0	UNC45A|RCCD1	NA	NA
15:90956746:G:C	G	C	missense	0.000186567	0	0	0	RCCD1	NA	NA
15:90956756:G:T	G	T	missense	0.209033	0.202905	0.109528	119	RCCD1	NA	NA
15:90956760:G:C	G	C	missense	0.000186637	0.00082713	0	0	RCCD1	NA	NA
15:90956810:G:T	G	T	missense	0.000186567	0	7.46e-05	0	RCCD1	NA	NA
15:90956834:C:T	C	T	missense	0.000186567	0	0	0	RCCD1	NA	NA
15:90956840:C:T	C	T	missense	0.000186567	0	0	0	RCCD1	NA	NA
15:90956889:C:T	C	T	missense	0.000186567	0	0	0	RCCD1	NA	NA
15:90957167:A:T	A	T	missense	0.000933184	0.00103434	6.78e-06	0	RCCD1	NA	NA
15:90957205:C:T	C	T	missense	0.00205224	0.00165494	0	0	RCCD1	NA	NA
15:90957263:G:C	G	C	missense	0.000186567	0	0	0	RCCD1	NA	NA
15:90957317:A:G	A	G	missense	0.000186567	0	0	0	RCCD1	NA	NA
15:90957479:A:G	A	G	missense	0.000373274	0	0	0	RCCD1	NA	NA
15:90957702:G:A	G	A	missense	0.000186567	0	0	0	RCCD1	NA	NA
15:90957713:G:T	G	T	missense	0.000559701	0.000620347	0	0	RCCD1	NA	NA
15:90960421:C:T	C	T	missense	0.000186567	0	1.36e-05	0	RCCD1	NA	NA
15:90961024:G:T	G	T	LoF	0.0212886	0	0.00104527	0	RCCD1|PRC1	NA	NA
15:90969493:C:T	C	T	missense	0.000186637	0.000207727	6.78e-06	0	PRC1|PRC1-AS1|PRC1	NA	NA
15:90969577:C:G	C	G	missense	0.000186567	0	0	0	PRC1|PRC1-AS1|PRC1	NA	NA
15:90969587:G:A	G	A	missense	0.000186567	0	0	0	PRC1|PRC1-AS1|PRC1	NA	NA
15:90969617:C:T	C	T	missense	0.000186637	0	2.71e-05	0	PRC1|PRC1-AS1|PRC1	NA	NA
15:90970417:G:A	G	A	missense	0.000186567	0	6.78e-06	0	PRC1|PRC1-AS1|PRC1	NA	NA
15:90970444:T:C	T	C	missense	0.166853	0.14573	0.0487323	81	PRC1|PRC1-AS1|PRC1	NA	NA
15:90970469:G:A	G	A	missense	0.000186637	0	2.03e-05	0	PRC1|PRC1-AS1|PRC1	NA	NA
15:90970480:T:C	T	C	missense	0.000186567	0	2.03e-05	0	PRC1|PRC1-AS1|PRC1	NA	NA
15:90974191:C:T	C	T	missense	0.000560329	0.000621633	0.000128849	0	PRC1|PRC1-AS1|PRC1	NA	NA
15:90974605:C:T	C	T	missense	0.000186567	0	0	0	PRC1|PRC1-AS1|PRC1	NA	NA
15:90974617:G:C	G	C	missense	0.000186637	0.00041425	6.78e-06	0	PRC1|PRC1-AS1|PRC1	NA	NA
15:90974621:C:T	C	T	missense	0.000186637	0.000207125	0	0	PRC1|PRC1-AS1|PRC1	NA	NA
15:90976765:C:T	C	T	missense	0.000186567	0	0	0	PRC1|PRC1-AS1|PRC1	NA	NA
15:90979253:T:C	T	C	missense	0.000932836	0.000207039	0	0	PRC1|PRC1-AS1|PRC1	NA	NA
15:90979282:T:C	T	C	missense	0.000186567	0	0	0	PRC1|PRC1-AS1|PRC1	NA	NA
15:90980253:G:C	G	C	missense	0.000186567	0	0	0	PRC1|PRC1-AS1|PRC1	NA	NA
15:90980891:C:T	C	T	missense	0.000560119	0.00082713	5.43e-05	0	PRC1|PRC1-AS1|PRC1	NA	NA
15:90980966:C:G	C	G	missense	0.000560119	0.000207125	0	0	PRC1|PRC1-AS1|PRC1	NA	NA
15:90981003:C:T	C	T	missense	0.000186567	0	0	0	PRC1|PRC1-AS1|PRC1	NA	NA
15:90981573:C:T	C	T	missense	0.000186567	0	0	0	PRC1|PRC1-AS1|PRC1	NA	NA
15:90981611:T:G	T	G	missense	0.002425	0.998758	0.996705	2696	PRC1|PRC1-AS1|PRC1	NA	NA
15:90981645:T:C	T	C	missense	0.000373134	0	0	0	PRC1|PRC1-AS1|PRC1	NA	NA
15:90981654:C:T	C	T	missense	0.000186637	0	0	0	PRC1|PRC1-AS1|PRC1	NA	NA
15:90981750:T:C	T	C	missense	0.000186567	0	0	0	PRC1|PRC1-AS1|PRC1	NA	NA
15:90981756:C:A	C	A	LoF	0.000186567	0	6.78e-06	0	PRC1|PRC1-AS1|PRC1	NA	NA
15:90981818:C:G	C	G	missense	0.0985075	0.0788493	0.00906033	30	PRC1|PRC1-AS1|PRC1	NA	NA
15:90981824:A:G	A	G	missense	0.000559701	0.000207211	3.39e-05	0	PRC1|PRC1-AS1|PRC1	NA	NA
15:90981830:T:C	T	C	missense	0.000373134	0.000207211	1.36e-05	0	PRC1|PRC1-AS1|PRC1	NA	NA
15:90981852:C:T	C	T	missense	0.000373134	0	0	0	PRC1|PRC1-AS1|PRC1	NA	NA
15:90981926:T:G	T	G	missense	0.000186567	0	0	0	PRC1|PRC1-AS1|PRC1	NA	NA
15:90984074:C:T	C	T	missense	0.000186567	0	0	0	PRC1|PRC1-AS1|PRC1	NA	NA
15:90984703:T:C	T	C	missense	0.000933184	0.00103648	0.000183093	0	PRC1|PRC1-AS1|PRC1	NA	NA
15:90984773:G:A	G	A	missense	0.000186567	0	0	0	PRC1|PRC1-AS1|VPS33B	NA	NA
15:90999033:G:A	G	A	missense	0.000746547	0.000206782	2.03e-05	0	VPS33B	Uncertain_significance	VPS33B:26276
15:90999697:C:T	C	T	missense	0.000373134	0.000622407	1.36e-05	0	VPS33B	NA	NA
15:90999766:C:T	C	T	missense	0.00055991	0.000828157	6.78e-06	0	VPS33B	Uncertain_significance	VPS33B:26276
15:90999790:A:T	A	T	missense	0.000186637	0	0	0	VPS33B	NA	NA
15:90999962:C:T	C	T	missense	0.000746269	0.000413907	1.36e-05	0	VPS33B	Uncertain_significance	VPS33B:26276
15:91000492:G:A	G	A	LoF	0.000186567	0	0	0	VPS33B	NA	NA
15:91000531:T:C	T	C	missense	0.269776	0.698753	0.58804	1444	VPS33B	NA	NA
15:91000537:C:T	C	T	missense	0.000373134	0	2.03e-05	0	VPS33B	Uncertain_significance	VPS33B:26276
15:91002124:G:A	G	A	missense	0.000559701	0	4.75e-05	0	VPS33B	NA	NA
15:91003110:C:T	C	T	missense	0.000186637	0	6.78e-06	0	VPS33B	NA	NA
15:91004909:C:T	C	T	missense	0.000186637	0.000622148	3.39e-05	0	VPS33B	Uncertain_significance	VPS33B:26276
15:91005059:C:T	C	T	missense	0.000559701	0.00124069	0.00157335	0	VPS33B	Benign/Likely_benign	VPS33B:26276
15:91005077:A:G	A	G	missense	0.000186567	0.000207383	0.00119372	0	VPS33B	NA	NA
15:91005749:A:C	A	C	missense	0.000186567	0	0	0	VPS33B	NA	NA
15:91005775:C:T	C	T	missense	0.00130646	0.0010352	0	0	VPS33B	NA	NA
15:91005780:C:T	C	T	missense	0.000373134	0.000414079	0.00111902	0	VPS33B	NA	NA
15:91005783:C:T	C	T	missense	0.000186567	0	3.39e-05	0	VPS33B	Uncertain_significance	VPS33B:26276
15:91006661:T:C	T	C	missense	0.000186567	0	0	0	VPS33B	NA	NA
15:91007474:C:T	C	T	missense	0.000186567	0	2.71e-05	0	VPS33B	NA	NA
15:91007561:G:A	G	A	missense	0.000186567	0	6.78e-06	0	VPS33B	NA	NA
15:91014429:A:C	A	C	missense	0.000186567	0	0	0	VPS33B	NA	NA
15:91017849:G:C	G	C	missense	0.000746547	0.000207125	0	0	VPS33B	NA	NA
15:91022239:G:A	G	A	missense	0.000186637	0	0	0	VPS33B|SV2B	NA	NA
15:91226303:G:A	G	A	missense	0.000373134	0	0.000325503	0	SV2B	NA	NA
15:91226337:C:G	C	G	missense	0.000186637	0	0	0	SV2B	NA	NA
15:91226579:C:T	C	T	missense	0.000186567	0	6.78e-06	0	SV2B	NA	NA
15:91251824:A:G	A	G	missense	0.000186637	0	0	0	SV2B	NA	NA
15:91251846:C:T	C	T	missense	0.000186567	0	0.000440833	0	SV2B	NA	NA
15:91251879:A:C	A	C	missense	0.000373134	0.000207297	0	0	SV2B	NA	NA
15:91251894:G:A	G	A	missense	0.00055991	0.0010352	0.00113945	0	SV2B	NA	NA
15:91251950:G:C	G	C	missense	0.000186567	0	0	0	SV2B	NA	NA
15:91258480:G:A	G	A	missense	0.000746269	0.000207383	0	0	SV2B	NA	NA
15:91260372:A:G	A	G	missense	0.000186637	0	0	0	SV2B	NA	NA
15:91266618:T:C	T	C	missense	0.000373274	0.000207211	0	0	SV2B	NA	NA
15:91266657:C:T	C	T	missense	0.000186567	0	0	0	SV2B	NA	NA
15:91267555:G:A	G	A	missense	0.000373134	0	0	0	SV2B	NA	NA
15:91267579:G:A	G	A	missense	0.000186567	0.00103563	0	0	SV2B	NA	NA
15:91268478:C:T	C	T	missense	0.000373413	0	5.43e-05	0	SV2B	NA	NA
15:91268479:G:A	G	A	missense	0.000559701	0.0008285	0.000373038	0	SV2B	NA	NA
15:91268482:A:G	A	G	missense	0.000186567	0	1.36e-05	0	SV2B	NA	NA
15:91268544:G:A	G	A	missense	0.000373134	0	0.00022382	0	SV2B	NA	NA
15:91268571:C:T	C	T	LoF	0.000186567	0	0	0	SV2B	NA	NA
15:91268574:A:G	A	G	missense	0.000932836	0.000828157	0	0	SV2B	NA	NA
15:91268592:C:A	C	A	missense	0.000373134	0.000206868	0	0	SV2B	NA	NA
15:91284041:A:G	A	G	missense	0.0251866	0.0287547	0.0097252	0	SV2B	NA	NA
15:91289531:G:A	G	A	missense	0.000186567	0.000206954	0	0	SV2B	NA	NA
15:91289554:T:G	T	G	missense	0.000186567	0	4.75e-05	0	SV2B	NA	NA
15:91289588:G:T	G	T	missense	0.000186567	0	0	0	SV2B	NA	NA
15:91289607:T:C	T	C	missense	0.0011194	0	0	0	SV2B	NA	NA
15:91292404:A:C	A	C	missense	0.000186567	0	0	0	SV2B	NA	NA
15:91292412:G:A	G	A	missense	0.000746547	0	6.78e-06	1	SV2B	NA	NA
15:91292499:G:A	G	A	missense	0.000559701	0.000621118	0.000366191	0	SV2B|SLCO3A1	NA	NA
15:91854021:A:G	A	G	missense	0.000373134	0	3.39e-05	0	SLCO3A1	NA	NA
15:91916264:C:T	C	T	missense	0.000186567	0.000206697	0	0	SLCO3A1	NA	NA
15:91916284:G:A	G	A	missense	0.000186567	0	0	0	SLCO3A1	NA	NA
15:91916287:G:A	G	A	missense	0.000186567	0.000206782	6.78e-06	0	SLCO3A1	NA	NA
15:92104415:C:G	C	G	missense	0.10321	0.90253	0.863554	2171	SLCO3A1	NA	NA
15:92104419:G:A	G	A	missense	0.000186637	0	1.36e-05	0	SLCO3A1	NA	NA
15:92104454:A:C	A	C	missense	0.0154909	0.0169632	0.0113877	1	SLCO3A1	NA	NA
15:92126147:A:G	A	G	missense	0.000187126	0	0	0	SLCO3A1	NA	NA
15:92126150:C:T	C	T	missense	0.000186706	0	2.03e-05	0	SLCO3A1	NA	NA
15:92126162:C:G	C	G	missense	0.000186846	0	0	0	SLCO3A1	NA	NA
15:92126206:C:G	C	G	missense	0.000186986	0	0	0	SLCO3A1	NA	NA
15:92126216:G:A	G	A	missense	0.000186986	0	3.39e-05	0	SLCO3A1	NA	NA
15:92126223:G:C	G	C	missense	0.000186916	0	0	0	SLCO3A1	NA	NA
15:92126243:G:C	G	C	missense	0.000186776	0	0	0	SLCO3A1	NA	NA
15:92146999:G:A	G	A	missense	0.000373134	0	0	0	SLCO3A1	NA	NA
15:92147000:C:A	C	A	missense	0.000186567	0	0	0	SLCO3A1	NA	NA
15:92147014:G:A	G	A	missense	0.00429104	0.00414766	4.75e-05	0	SLCO3A1	NA	NA
15:92147017:C:A	C	A	missense	0.000186567	0	0	0	SLCO3A1	NA	NA
15:92147028:C:G	C	G	missense	0.000186637	0	0	0	SLCO3A1	NA	NA
15:92147029:G:A	G	A	missense	0.000186567	0	4.75e-05	0	SLCO3A1	NA	NA
15:92147059:C:T	C	T	missense	0.000186567	0	0	0	SLCO3A1	NA	NA
15:92147149:A:G	A	G	missense	0.00242628	0.00207987	0.00221832	0	SLCO3A1	NA	NA
15:92162832:G:T	G	T	missense	0.000186567	0	0	0	SLCO3A1	NA	NA
15:92162893:A:G	A	G	missense	0.000186567	0.000413907	0	0	SLCO3A1	NA	NA
15:92162962:C:T	C	T	missense	0.000186567	0	1.36e-05	0	SLCO3A1	NA	NA
15:92162963:G:A	G	A	missense	0.000373134	0.000414079	6.78e-06	0	SLCO3A1	NA	NA
15:92162966:A:G	A	G	missense	0.000186567	0	6.78e-06	0	SLCO3A1	NA	NA
15:92163050:T:G	T	G	missense	0.000186567	0	0	0	SLCO3A1	NA	NA
15:92163055:G:A	G	A	missense	0.000186706	0	2.71e-05	0	SLCO3A1	NA	NA
15:92163069:T:A	T	A	missense	0.000186846	0	0	0	SLCO3A1|ST8SIA2	NA	NA
15:92394091:G:T	G	T	missense	0.0125	0.011373	6.78e-06	1	ST8SIA2	NA	NA
15:92394104:A:T	A	T	missense	0.000186567	0	0	0	ST8SIA2	NA	NA
15:92430059:G:A	G	A	missense	0.000746269	0.000414938	6.78e-06	0	ST8SIA2	NA	NA
15:92430100:C:A	C	A	missense	0.0016791	0.00124378	6.78e-06	0	ST8SIA2	NA	NA
15:92438385:A:G	A	G	missense	0.000186567	0	0	0	ST8SIA2	NA	NA
15:92444839:G:A	G	A	missense	0.000186637	0	4.75e-05	0	ST8SIA2	NA	NA
15:92464371:G:A	G	A	missense	0.00242537	0.000829531	5.43e-05	0	ST8SIA2|FAM174B	NA	NA
15:92630262:T:C	T	C	missense	0.000186567	0	0	0	FAM174B	NA	NA
15:92630343:G:A	G	A	missense	0.00130597	0.00103648	0.00017641	0	FAM174B	NA	NA
15:92655371:C:T	C	T	missense	0.000186567	0	0	0	FAM174B	NA	NA
15:92655403:C:T	C	T	missense	0.000186567	0	0	0	FAM174B	NA	NA
15:92655424:G:C	G	C	missense	0.00055991	0.000222916	0	0	FAM174B	NA	NA
15:92655446:T:C	T	C	missense	0.000186637	0	0	0	FAM174B	NA	NA
15:92655493:C:T	C	T	missense	0.000186637	0	0	0	FAM174B	NA	NA
15:92655506:C:T	C	T	missense	0.000186567	0	4.07e-05	0	FAM174B	NA	NA
15:92655577:C:T	C	T	missense	0.000186567	0	2.04e-05	0	FAM174B	NA	NA
15:92655635:G:C	G	C	missense	0.000186637	0.000620604	0.00116042	0	CHD2	NA	NA
15:92937531:C:G	C	G	missense	0.00186567	0.000621118	0	0	CHD2	NA	NA
15:92939583:T:C	T	C	missense	0.000186567	0	0	0	CHD2	NA	NA
15:92939620:G:C	G	C	missense	0.000373134	0.00041425	1.36e-05	0	CHD2	NA	NA
15:92939703:C:T	C	T	missense	0.000186637	0	1.36e-05	0	CHD2	Likely_benign	CHD2:1106
15:92942923:G:A	G	A	missense	0.0171642	0.0113777	0	4	CHD2	Benign	CHD2:1106
15:92946064:A:C	A	C	missense	0.000373134	0	0	0	CHD2	NA	NA
15:92946160:A:T	A	T	missense	0.000373134	0.000206868	0	0	CHD2	NA	NA
15:92953505:G:C	G	C	missense	0.000186567	0	0	0	CHD2	NA	NA
15:92953521:C:T	C	T	missense	0.000186567	0	0	0	CHD2	NA	NA
15:92953530:T:C	T	C	missense	0.000186567	0	0	0	CHD2	NA	NA
15:92955441:A:C	A	C	missense	0.000186567	0	0	0	CHD2	NA	NA
15:92978308:C:G	C	G	missense	0.000186637	0	0	0	CHD2	NA	NA
15:93000528:G:A	G	A	missense	0.000186567	0	3.39e-05	0	CHD2	Likely_benign	CHD2:1106
15:93002178:A:G	A	G	missense	0.000186567	0	0	0	CHD2	NA	NA
15:93002180:G:T	G	T	missense	0.000186637	0	0	0	CHD2	NA	NA
15:93002258:T:A	T	A	missense	0.0233209	0.0309235	0.0111268	1	CHD2	Benign	CHD2:1106
15:93014724:G:C	G	C	missense	0.00373274	0.00352405	0.0199609	0	CHD2	Benign	CHD2:1106
15:93020089:C:T	C	T	missense	0.000186567	0	6.78e-05	0	CHD2	NA	NA
15:93020132:G:A	G	A	missense	0.000186706	0	1.36e-05	0	CHD2	Likely_pathogenic	CHD2:1106
15:93020137:C:T	C	T	missense	0.000186567	0	3.39e-05	0	CHD2	NA	NA
15:93020155:C:T	C	T	missense	0.000186706	0	6.1e-05	0	CHD2	Benign/Likely_benign	CHD2:1106
15:93020183:A:G	A	G	missense	0.000186567	0.000829876	0	0	CHD2	NA	NA
15:93020225:G:A	G	A	missense	0.000186637	0	1.36e-05	0	CHD2	NA	NA
15:93020233:C:T	C	T	missense	0.000186567	0.000207125	2.04e-05	0	CHD2	NA	NA
15:93024410:T:G	T	G	missense	0.000373134	0.000622148	0	0	CHD2	NA	NA
15:93024560:A:C	A	C	missense	0.000186637	0	0	0	CHD2	NA	NA
15:93024674:C:A	C	A	missense	0.000186567	0	0	0	RGMA	NA	NA
15:93045002:C:G	C	G	missense	0.000186567	0.000206868	0	0	RGMA	NA	NA
15:93045033:C:T	C	T	missense	0.002053	0.000827815	1.36e-05	0	RGMA	NA	NA
15:93045053:C:T	C	T	missense	0.000186567	0.00041425	0.000176336	0	RGMA	NA	NA
15:93045054:G:A	G	A	missense	0.000373134	0.000621118	0.00754154	0	RGMA	NA	NA
15:93045099:G:A	G	A	missense	0.000746269	0.000206868	2.71e-05	0	RGMA	NA	NA
15:93045144:T:G	T	G	missense	0.000186567	0	0.000217085	0	RGMA	NA	NA
15:93045189:C:G	C	G	missense	0.000186567	0	0	0	RGMA	NA	NA
15:93045279:C:T	C	T	missense	0.000186637	0	2.71e-05	0	RGMA	NA	NA
15:93045323:G:C	G	C	missense	0.000186567	0	0	0	RGMA	NA	NA
15:93045333:G:A	G	A	missense	0.000186637	0.000623701	0.000135726	0	RGMA	NA	NA
15:93045446:T:C	T	C	missense	0.000186637	0	1.36e-05	0	RGMA	NA	NA
15:93045467:C:T	C	T	missense	0.000186567	0	2.03e-05	0	RGMA	NA	NA
15:93045488:C:T	C	T	missense	0.000746269	0.000206868	0.000508654	0	RGMA	NA	NA
15:93045572:T:C	T	C	missense	0.000186637	0	0	0	RGMA	NA	NA
15:93045588:C:T	C	T	missense	0.000186567	0.000207383	6.78e-06	0	RGMA	NA	NA
15:93045595:G:C	G	C	missense	0.000186567	0	0	0	RGMA	NA	NA
15:93045603:C:T	C	T	missense	0.000186567	0	6.78e-06	0	RGMA	NA	NA
15:93045639:C:T	C	T	missense	0.000932836	0.000206868	6.78e-06	0	RGMA	NA	NA
15:93052043:C:T	C	T	missense	0.000373274	0.000413736	1.36e-05	0	RGMA	NA	NA
15:93052162:T:C	T	C	missense	0.000746269	0.00041684	0	0	RGMA	NA	NA
15:93052226:G:A	G	A	missense	0.000373134	0.000207039	5.43e-05	0	RGMA	NA	NA
15:93052258:C:T	C	T	missense	0.000186567	0.000207555	1.36e-05	0	RGMA	NA	NA
15:93052273:G:A	G	A	missense	0.000186567	0	2.03e-05	0	RGMA	NA	NA
15:93052331:C:T	C	T	missense	0.000186637	0.000207125	9.49e-05	0	RGMA	NA	NA
15:93052460:C:T	C	T	missense	0.000186567	0	0	0	RGMA	NA	NA
15:93052498:G:A	G	A	missense	0.000373134	0	4.75e-05	0	RGMA	NA	NA
15:93072939:A:C	A	C	missense	0.000187336	0	2.05e-05	0	RGMA|MCTP2	NA	NA
15:94298284:T:C	T	C	missense	0.000186846	0.000414938	0	0	MCTP2	NA	NA
15:94298381:G:A	G	A	missense	0.000186567	0	0.000895194	0	MCTP2	NA	NA
15:94298394:C:G	C	G	missense	0.000186567	0	0	0	MCTP2	NA	NA
15:94298401:C:T	C	T	missense	0.000186567	0.000207211	2.71e-05	0	MCTP2	NA	NA
15:94298453:C:CA	C	CA	LoF	0.000746269	0	0	0	MCTP2	NA	NA
15:94298462:G:A	G	A	missense	0.226577	0.231965	0.118205	142	MCTP2	NA	NA
15:94298469:C:G	C	G	LoF	0.000932836	0	0	0	MCTP2	NA	NA
15:94298495:C:T	C	T	missense	0.000186567	0	4.75e-05	0	MCTP2	NA	NA
15:94298530:C:G	C	G	missense	0.000186567	0	0	0	MCTP2	NA	NA
15:94298554:A:T	A	T	LoF	0.000560119	0	0	0	MCTP2	NA	NA
15:94298636:A:G	A	G	missense	0.000186567	0	4.75e-05	0	MCTP2	NA	NA
15:94298674:G:A	G	A	missense	0.000186567	0.000206868	6.1e-05	0	MCTP2	NA	NA
15:94298695:A:C	A	C	missense	0.000186637	0	0	0	MCTP2	NA	NA
15:94298705:G:T	G	T	missense	0.000559701	0.000206868	3.39e-05	0	MCTP2	NA	NA
15:94314283:A:G	A	G	missense	0.000186567	0	0	0	MCTP2	NA	NA
15:94314343:C:G	C	G	missense	0.000187196	0	1.36e-05	0	MCTP2	NA	NA
15:94315538:G:A	G	A	missense	0.00186567	0.00124327	0	0	MCTP2	NA	NA
15:94315539:A:C	A	C	missense	0.000373413	0	0.000108561	0	MCTP2	NA	NA
15:94315578:C:T	C	T	missense	0.000373134	0.000207297	6.78e-06	0	MCTP2	NA	NA
15:94315610:C:G	C	G	missense	0.000186567	0	6.78e-06	0	MCTP2	NA	NA
15:94315625:C:T	C	T	LoF	0.000186567	0.000207211	4.75e-05	0	MCTP2	NA	NA
15:94315626:G:A	G	A	missense	0.000186637	0	6.78e-06	0	MCTP2	NA	NA
15:94339331:A:G	A	G	missense	0.000559701	0.000827472	0	0	MCTP2	NA	NA
15:94340209:G:A	G	A	missense	0.000373134	0	0	0	MCTP2	NA	NA
15:94340811:A:G	A	G	LoF	0.000186567	0	3.39e-05	0	MCTP2	NA	NA
15:94340817:A:G	A	G	missense	0.000186567	0	0	0	MCTP2	NA	NA
15:94340838:G:A	G	A	missense	0.000373134	0	0	0	MCTP2	NA	NA
15:94340918:G:C	G	C	missense	0.000932836	0.00103434	1.36e-05	0	MCTP2	NA	NA
15:94345129:C:G	C	G	missense	0.000186567	0	0	0	MCTP2	NA	NA
15:94345130:G:A	G	A	missense	0.000186567	0	2.04e-05	0	MCTP2	NA	NA
15:94345147:C:T	C	T	LoF	0.000186567	0	8.82e-05	0	MCTP2	NA	NA
15:94356159:G:A	G	A	missense	0.00895857	0.00914001	0.00147216	0	MCTP2	Likely_benign	MCTP2:55784
15:94356165:C:CT	C	CT	LoF	0.0016791	0.00124378	1.36e-05	0	MCTP2	NA	NA
15:94358489:G:A	G	A	missense	0.000373134	0	0	0	MCTP2	NA	NA
15:94358575:G:A	G	A	missense	0.000186637	0.000206868	0	0	MCTP2	NA	NA
15:94358578:A:G	A	G	missense	0.000186637	0	0	0	MCTP2	NA	NA
15:94367616:A:G	A	G	missense	0.000559701	0	0	0	MCTP2	NA	NA
15:94367673:G:A	G	A	missense	0.000186567	0	0	0	MCTP2	NA	NA
15:94367786:C:T	C	T	LoF	0.000186637	0	6.78e-06	0	MCTP2	NA	NA
15:94367789:T:C	T	C	missense	0.000746269	0.000829187	2.03e-05	0	MCTP2	NA	NA
15:94384044:G:C	G	C	missense	0.000186567	0	0	0	MCTP2	NA	NA
15:94384064:G:A	G	A	missense	0.000559701	0.000207297	4.07e-05	0	MCTP2	NA	NA
15:94384091:A:C	A	C	missense	0.000746269	0.000207211	0	0	MCTP2	NA	NA
15:94384093:C:T	C	T	missense	0.000186567	0.000206954	0	0	MCTP2	NA	NA
15:94385424:C:T	C	T	missense	0.000186567	0	0	0	MCTP2	NA	NA
15:94385425:C:CCATTAAA	C	CCATTAAA	LoF	0.000373134	0.000414766	0	0	MCTP2	NA	NA
15:94385490:G:T	G	T	missense	0.000186567	0.000621891	0	0	MCTP2	NA	NA
15:94385526:G:A	G	A	LoF	0.00298507	0.00227461	6.1e-05	0	MCTP2	NA	NA
15:94399053:A:G	A	G	missense	0.000746269	0.000827815	6.78e-05	0	MCTP2	NA	NA
15:94399921:G:A	G	A	missense	0.000186637	0	0	0	MCTP2	NA	NA
15:94399952:G:A	G	A	missense	0.000186637	0.000207383	1.36e-05	0	MCTP2	NA	NA
15:94399993:A:T	A	T	LoF	0.000373274	0	0	0	MCTP2	NA	NA
15:94401906:T:C	T	C	missense	0.000373134	0.000206782	6.78e-06	0	MCTP2	NA	NA
15:94401922:G:C	G	C	missense	0.000186567	0	0	0	MCTP2	NA	NA
15:94402006:C:A	C	A	missense	0.000186637	0	0	0	MCTP2	NA	NA
15:94402018:C:T	C	T	missense	0.000186567	0	4.07e-05	0	MCTP2	NA	NA
15:94440246:A:G	A	G	missense	0.000186567	0	0.000176333	0	MCTP2	NA	NA
15:94442940:G:A	G	A	missense	0.000373134	0	6.78e-06	0	MCTP2	NA	NA
15:94458153:G:T	G	T	missense	0.000186567	0	0	0	MCTP2	NA	NA
15:94470354:CTTCCT:C	CTTCCT	C	LoF	0.000186567	0	4.07e-05	0	MCTP2	NA	NA
15:94470421:C:T	C	T	missense	0.000373134	0.000414594	0.000135659	0	MCTP2	NA	NA
15:94470422:G:A	G	A	missense	0.000746547	0.0002079	0.000101756	0	MCTP2	NA	NA
15:94470442:G:A	G	A	missense	0.000186567	0.000830565	0	0	MCTP2	NA	NA
15:94476704:AAATT:A	AAATT	A	LoF	0.000186637	0	0	0	MCTP2	NA	NA
15:94479012:G:A	G	A	missense	0.000186567	0	2.71e-05	0	MCTP2	NA	NA
15:94479021:G:A	G	A	missense	0.000373134	0.000206782	0	0	MCTP2	NA	NA
15:94479026:G:A	G	A	missense	0.000932836	0.00165494	0.00769805	0	MCTP2|NR2F2	NA	NA
15:96332145:G:A	G	A	missense	0.000186637	0	6.78e-06	0	NR2F2	NA	NA
15:96332173:C:T	C	T	missense	0.000186567	0	0	0	NR2F2	NA	NA
15:96332308:G:A	G	A	missense	0.000186567	0.000207125	0	0	NR2F2|ARRDC4	NA	NA
15:97960896:G:A	G	A	missense	0.000186567	0	0	0	ARRDC4	NA	NA
15:97960934:G:C	G	C	missense	0.000746269	0.00310559	0.000481552	0	ARRDC4	NA	NA
15:97960970:A:G	A	G	missense	0.000373134	0	0	0	ARRDC4	NA	NA
15:97961006:C:T	C	T	missense	0.000559701	0.00248344	0.0020213	0	ARRDC4	NA	NA
15:97961037:C:A	C	A	missense	0.000373274	0.000207039	0	0	ARRDC4	NA	NA
15:97961039:CA:C	CA	C	LoF	0.000186637	0	0	0	ARRDC4	NA	NA
15:97961096:G:A	G	A	missense	0.078358	0.896266	0.723909	1365	ARRDC4	NA	NA
15:97965622:G:T	G	T	missense	0.000186567	0	0	0	ARRDC4	NA	NA
15:97965996:A:T	A	T	missense	0.000373413	0	0	0	ARRDC4	NA	NA
15:97966029:C:A	C	A	missense	0.00317164	0.00269263	0	0	ARRDC4	NA	NA
15:97968017:C:G	C	G	missense	0.000186637	0.00041684	1.36e-05	0	ARRDC4	NA	NA
15:97969201:C:T	C	T	missense	0.00615672	0.0128684	0.0292454	0	ARRDC4	NA	NA
15:97969251:G:A	G	A	missense	0.00149254	0.000413736	2.71e-05	0	ARRDC4	NA	NA
15:97969922:G:A	G	A	missense	0.000194553	0	0	0	ARRDC4	NA	NA
15:97969941:G:A	G	A	missense	0.000187126	0	0	0	ARRDC4	NA	NA
15:97969977:C:G	C	G	missense	0.000373413	0	6.78e-05	0	ARRDC4	NA	NA
15:97970615:C:T	C	T	missense	0.319081	0.645877	0.390583	1253	ARRDC4	NA	NA
15:97970652:C:T	C	T	missense	0.000186567	0	6.78e-06	0	ARRDC4	NA	NA
15:97970715:G:A	G	A	missense	0.00783582	0.00311074	4.07e-05	0	ARRDC4	NA	NA
15:97971130:G:C	G	C	LoF	0.000186567	0	6.78e-06	0	IGF1R	NA	NA
15:98707955:C:G	C	G	missense	0.000186567	0	0	0	IGF1R	NA	NA
15:98708035:C:T	C	T	missense	0.00242537	0.0024855	0.000474718	0	IGF1R	NA	NA
15:98908747:G:A	G	A	missense	0.00186567	0.00310945	0.00278072	0	IGF1R	Benign/Likely_benign	IGF1R:3480
15:98908758:A:G	A	G	missense	0.000186567	0	2.71e-05	0	IGF1R	NA	NA
15:98908773:A:G	A	G	missense	0.0011194	0.00103348	0.00149201	0	IGF1R	NA	NA
15:98908843:A:C	A	C	missense	0.000186706	0	0	0	IGF1R	NA	NA
15:98908848:C:T	C	T	missense	0.000186637	0	1.36e-05	0	IGF1R	NA	NA
15:98911354:C:T	C	T	missense	0.00205224	0.00186413	0.000203442	0	IGF1R|PGPEP1L	NA	NA
15:98968503:A:G	A	G	missense	0.00373274	0.00745033	0.0276855	0	PGPEP1L	NA	NA
15:98968516:C:G	C	G	missense	0.000186567	0.000413907	0.00214307	0	PGPEP1L	NA	NA
15:98968518:T:C	T	C	missense	0.000186567	0	0	0	PGPEP1L	NA	NA
15:98968564:G:C	G	C	missense	0.36165	0.627589	0.429714	1098	PGPEP1L	NA	NA
15:98968611:C:T	C	T	missense	0.000373274	0.000206782	0	0	PGPEP1L	NA	NA
15:98968644:G:A	G	A	missense	0.121501	0.127073	0.210571	44	PGPEP1L	NA	NA
15:98968693:C:T	C	T	missense	0.0016791	0.000206868	8.14e-05	0	PGPEP1L	NA	NA
15:98969549:G:A	G	A	missense	0.000373134	0	0	0	PGPEP1L	NA	NA
15:98969563:A:G	A	G	missense	0.000186567	0	0	0	PGPEP1L	NA	NA
15:98969567:C:T	C	T	missense	0.000186567	0	0	0	PGPEP1L	NA	NA
15:98969570:C:T	C	T	missense	0.000186567	0	2.03e-05	0	PGPEP1L	NA	NA
15:98969624:C:T	C	T	missense	0.000186567	0	2.71e-05	0	PGPEP1L	NA	NA
15:98969626:G:T	G	T	missense	0.000186567	0	0	0	PGPEP1L	NA	NA
15:98969645:C:T	C	T	missense	0.000186567	0	0.000196672	0	PGPEP1L	NA	NA
15:98969648:C:T	C	T	missense	0.000186637	0	0.0103835	0	PGPEP1L	NA	NA
15:98971040:G:A	G	A	missense	0.000373413	0	4.75e-05	0	PGPEP1L	NA	NA
15:98971089:A:G	A	G	missense	0.000560957	0.0002079	0	0	PGPEP1L	NA	NA
15:98971106:A:G	A	G	missense	0.00206456	0.00167997	0.0117053	0	PGPEP1L	NA	NA
15:99001189:C:T	C	T	missense	0.201941	0.185031	0.0621202	111	PGPEP1L	NA	NA
15:99001200:A:G	A	G	missense	0.368608	0.630913	0.656122	1086	PGPEP1L|SYNM	NA	NA
15:99105225:G:T	G	T	missense	0.000186567	0	0	0	SYNM	NA	NA
15:99105326:C:G	C	G	missense	0.000186567	0	0	0	SYNM	NA	NA
15:99105416:G:C	G	C	missense	0.00298507	0.00248139	0.00306711	0	SYNM	NA	NA
15:99105533:G:T	G	T	LoF	0.000186567	0	0	0	SYNM	NA	NA
15:99105632:G:A	G	A	missense	0.000186776	0.000207383	0	0	SYNM	NA	NA
15:99105677:G:A	G	A	missense	0.000186706	0	0	0	SYNM	NA	NA
15:99105756:G:C	G	C	missense	0.000186567	0	0	0	SYNM	NA	NA
15:99105757:C:A	C	A	missense	0.000186567	0	0	0	SYNM	NA	NA
15:99105786:G:C	G	C	missense	0.00242628	0.000414766	0	0	SYNM	NA	NA
15:99105864:A:T	A	T	missense	0.000186706	0	0	0	SYNM	NA	NA
15:99105879:C:G	C	G	missense	0.000186706	0	1.36e-05	0	SYNM	NA	NA
15:99105891:C:T	C	T	missense	0.00093423	0.000208768	0.00047608	0	SYNM	NA	NA
15:99105893:C:T	C	T	LoF	0.000186776	0	0	0	SYNM	NA	NA
15:99105918:A:T	A	T	missense	0.000186776	0	0	0	SYNM	NA	NA
15:99105995:G:A	G	A	missense	0.000186567	0	6.78e-06	0	SYNM	NA	NA
15:99105996:C:T	C	T	missense	0.0011194	0.0031043	0.00342484	1	SYNM	NA	NA
15:99105999:A:G	A	G	missense	0.000186567	0.000206868	2.03e-05	0	SYNM	NA	NA
15:99113595:C:T	C	T	missense	0.407919	0.585856	0.547705	946	SYNM	NA	NA
15:99126724:C:T	C	T	missense	0.000186567	0	0	0	SYNM	NA	NA
15:99126754:T:G	T	G	missense	0.000186567	0	0	0	SYNM	NA	NA
15:99126774:G:A	G	A	missense	0.080597	0.0874328	0.0784883	23	SYNM|TTC23	NA	NA
15:99156165:G:A	G	A	missense	0.000186567	0	2.03e-05	0	TTC23	NA	NA
15:99161759:T:C	T	C	missense	0.000186567	0	0	0	TTC23	NA	NA
15:99161780:T:C	T	C	missense	0.000746269	0.000206782	0	0	TTC23	NA	NA
15:99161842:C:G	C	G	missense	0.00055991	0.000414079	0	0	TTC23	NA	NA
15:99175067:C:A	C	A	missense	0.000186706	0	0	0	TTC23	NA	NA
15:99200004:C:T	C	T	missense	0.000373413	0	1.36e-05	0	TTC23	NA	NA
15:99200016:C:T	C	T	missense	0.00373413	0.00330989	9.5e-05	0	TTC23	NA	NA
15:99218655:G:T	G	T	missense	0.000186567	0	0	0	TTC23	NA	NA
15:99218946:G:C	G	C	missense	0.000186567	0	0	0	TTC23	NA	NA
15:99218976:T:C	T	C	missense	0.000186567	0	0	0	TTC23	NA	NA
15:99221755:T:C	T	C	missense	0.000373134	0.000206954	0	0	TTC23	NA	NA
15:99221836:C:T	C	T	missense	0.00335821	0.00455675	0.0317527	0	TTC23	NA	NA
15:99221858:GT:G	GT	G	LoF	0.000559701	0.000206954	0	0	TTC23	NA	NA
15:99221866:T:C	T	C	LoF	0.000746269	0	0	0	TTC23	NA	NA
15:99228634:T:C	T	C	missense	0.000186567	0	0.000142415	0	TTC23|LRRC28	NA	NA
15:99287838:A:G	A	G	missense	0.000186567	0	6.78e-06	0	LRRC28	NA	NA
15:99287891:C:T	C	T	missense	0.000186567	0	6.78e-06	0	LRRC28	NA	NA
15:99287892:G:A	G	A	missense	0.000746269	0.000620347	0.0010852	0	LRRC28	NA	NA
15:99287901:C:T	C	T	missense	0.000186567	0	0	0	LRRC28	NA	NA
15:99287906:C:T	C	T	missense	0.000186567	0	2.71e-05	0	LRRC28	NA	NA
15:99287924:A:G	A	G	missense	0.000186567	0	0	0	LRRC28	NA	NA
15:99333950:C:T	C	T	missense	0.000186567	0	0	0	LRRC28	NA	NA
15:99333959:T:A	T	A	missense	0.000186567	0	6.78e-06	0	LRRC28	NA	NA
15:99333988:G:A	G	A	missense	0.000186567	0	0	0	LRRC28	NA	NA
15:99334043:T:C	T	C	missense	0.000186567	0	0	0	LRRC28	NA	NA
15:99334108:C:T	C	T	missense	0.00111982	0.00144748	1.36e-05	0	LRRC28	NA	NA
15:99352461:G:A	G	A	missense	0.000186567	0	1.36e-05	0	LRRC28	NA	NA
15:99361395:G:A	G	A	missense	0.000746269	0	0	0	LRRC28	NA	NA
15:99361427:A:G	A	G	missense	0.000186567	0	0.000352657	0	LRRC28	NA	NA
15:99361428:T:C	T	C	missense	0.000186567	0	6.78e-06	0	LRRC28	NA	NA
15:99361448:G:A	G	A	missense	0.000559701	0.000207469	1.36e-05	0	LRRC28	NA	NA
15:99361466:T:A	T	A	missense	0.000186567	0	0	0	LRRC28	NA	NA
15:99361487:C:T	C	T	missense	0.000186637	0	0	0	LRRC28	NA	NA
15:99363244:C:T	C	T	missense	0.000186567	0.000207125	0	0	LRRC28	NA	NA
15:99386040:G:C	G	C	missense	0.000186637	0.000414422	4.75e-05	0	LRRC28|MEF2A	NA	NA
15:99645708:A:G	A	G	missense	0.000186567	0	0	0	MEF2A	NA	NA
15:99671548:G:A	G	A	missense	0.000186567	0	0	0	MEF2A	NA	NA
15:99671590:A:T	A	T	missense	0.000186567	0	0	0	MEF2A	NA	NA
15:99674410:G:C	G	C	missense	0.000373274	0.000207125	0	0	MEF2A	NA	NA
15:99674594:C:T	C	T	missense	0.000186637	0	0	0	MEF2A	NA	NA
15:99674607:A:G	A	G	missense	0.000186567	0	0	0	MEF2A	NA	NA
15:99690352:A:G	A	G	missense	0.000186567	0	0.000969807	0	MEF2A	Benign/Likely_benign	MEF2A:4205
15:99690399:C:A	C	A	missense	0.0016791	0.00165631	2.71e-05	0	MEF2A	NA	NA
15:99690400:C:T	C	T	missense	0.000559701	0.000414594	0.000671369	0	MEF2A	NA	NA
15:99706783:G:A	G	A	missense	0.000186567	0	0	0	MEF2A	NA	NA
15:99706808:C:T	C	T	missense	0.000186567	0	6.78e-06	0	MEF2A	NA	NA
15:99710634:A:G	A	G	missense	0.000186567	0	0	0	MEF2A	NA	NA
15:99710708:G:A	G	A	missense	0.000186567	0	6.78e-06	0	MEF2A	NA	NA
15:99712485:G:A	G	A	missense	0.000373413	0	4.07e-05	0	MEF2A	NA	NA
15:99712497:C:T	C	T	missense	0.000186776	0	6.12e-05	0	MEF2A	NA	NA
15:99712601:C:T	C	T	missense	0.000373274	0.00041511	3.39e-05	0	MEF2A	NA	NA
15:99712688:A:G	A	G	missense	0.0016791	0.00311333	0.00361503	0	MEF2A	NA	NA
15:99712743:G:A	G	A	missense	0.000186567	0.000206954	2.03e-05	0	MEF2A	NA	NA
15:99712757:G:A	G	A	missense	0.000186567	0	2.71e-05	0	MEF2A|LYSMD4	NA	NA
15:99729227:C:T	C	T	missense	0.000186567	0	0	0	LYSMD4	NA	NA
15:99729248:C:T	C	T	missense	0.000373274	0	0	0	LYSMD4	NA	NA
15:99729266:T:A	T	A	missense	0.000373134	0.000206954	0	1	LYSMD4	NA	NA
15:99729430:G:C	G	C	missense	0.135448	0.122466	0.110313	54	LYSMD4	NA	NA
15:99729445:C:T	C	T	missense	0.000186637	0	0	0	LYSMD4	NA	NA
15:99729449:C:G	C	G	missense	0.000932836	0.000829187	0.000413649	0	LYSMD4	NA	NA
15:99729475:C:G	C	G	missense	0.476857	0.552391	0.459661	719	LYSMD4	NA	NA
15:99729532:G:A	G	A	missense	0.115858	0.100373	0.141383	42	LYSMD4	NA	NA
15:99729544:G:A	G	A	missense	0.114925	0.0995851	0.131977	42	LYSMD4	NA	NA
15:99729545:C:T	C	T	missense	0.000186637	0	7.46e-05	0	LYSMD4	NA	NA
15:99729575:C:T	C	T	missense	0.000186567	0.000207125	1.36e-05	0	LYSMD4|ADAMTS17	NA	NA
15:99974406:G:A	G	A	missense	0.000186567	0	2.71e-05	0	ADAMTS17	NA	NA
15:99974409:C:T	C	T	missense	0.326866	0.668947	0.700186	1238	ADAMTS17	NA	NA
15:99974415:G:A	G	A	missense	0.000186567	0	0.000176317	0	ADAMTS17	NA	NA
15:99974505:C:T	C	T	missense	0.000373134	0	9.49e-05	0	ADAMTS17	NA	NA
15:99974526:G:A	G	A	missense	0.0011194	0.00103434	0.000149197	0	ADAMTS17	Uncertain_significance	ADAMTS17:170691
15:99976074:T:C	T	C	missense	0.000186567	0	0	0	ADAMTS17	NA	NA
15:99976080:C:T	C	T	missense	0.000373134	0	6.78e-06	0	ADAMTS17	NA	NA
15:99976128:G:A	G	A	missense	0.000186567	0	0.000990059	0	ADAMTS17	NA	NA
15:99976137:G:A	G	A	missense	0.000186567	0	0	0	ADAMTS17	NA	NA
15:99976150:C:T	C	T	missense	0.000373134	0.000206868	0.00010172	0	ADAMTS17	NA	NA
15:99976155:C:T	C	T	missense	0.000373134	0.00103434	0.000230552	0	ADAMTS17	NA	NA
15:99976156:G:A	G	A	missense	0.000186567	0.000206954	6.78e-06	0	ADAMTS17	NA	NA
15:99993065:T:C	T	C	missense	0.000186637	0.000415628	0	0	ADAMTS17	NA	NA
15:99993107:C:T	C	T	missense	0.000373134	0.000207383	0.000183108	0	ADAMTS17	NA	NA
15:99993157:G:A	G	A	missense	0.000186567	0.000207297	7.46e-05	0	ADAMTS17	NA	NA
15:99997401:G:C	G	C	missense	0.000186637	0	6.78e-06	0	ADAMTS17	NA	NA
15:99997449:G:A	G	A	missense	0.00130597	0.00144988	2.03e-05	0	ADAMTS17	NA	NA
15:99997455:C:T	C	T	missense	0.000186567	0	8.14e-05	0	ADAMTS17	Uncertain_significance	ADAMTS17:170691
15:99997486:C:T	C	T	missense	0.000186567	0	2.03e-05	0	ADAMTS17	NA	NA
15:99997488:A:G	A	G	missense	0.00186567	0.00352844	0.000149191	0	ADAMTS17	Likely_benign	ADAMTS17:170691
15:99997499:G:T	G	T	missense	0.000186567	0	0	0	ADAMTS17	NA	NA
15:99997560:G:A	G	A	missense	0.000186567	0	2.71e-05	0	NPRL3	NA	NA
16:100467:C:G	C	G	missense	0.000373274	0	0	0	NPRL3	NA	NA
16:100486:C:T	C	T	missense	0.000186706	0.00021395	6.1e-05	0	NPRL3	NA	NA
16:100493:C:T	C	T	missense	0.000186567	0.000426803	0	0	NPRL3|GRIN2A	NA	NA
16:10180267:G:T	G	T	missense	0.000186567	0	0	0	GRIN2A|ATF7IP2	Likely_benign	GRIN2A:2903
16:10430645:C:T	C	T	missense	0.000186567	0.00041632	2.71e-05	0	ATF7IP2	NA	NA
16:10430958:T:A	T	A	missense	0.000186567	0	0	0	ATF7IP2	NA	NA
16:10430964:C:T	C	T	missense	0.000373134	0.000207125	0.00112585	0	ATF7IP2	NA	NA
16:10431012:C:T	C	T	missense	0.000186567	0	1.36e-05	0	ATF7IP2	NA	NA
16:10431150:T:G	T	G	missense	0.000746269	0.00186413	0.000564603	0	ATF7IP2	NA	NA
16:10431322:T:G	T	G	missense	0.000186567	0	0	0	ATF7IP2	NA	NA
16:10431374:G:T	G	T	missense	0.000186567	0.00041425	0	0	ATF7IP2	NA	NA
16:10431401:A:G	A	G	missense	0.0016791	0.000206954	8.14e-05	0	ATF7IP2	NA	NA
16:10431438:T:C	T	C	missense	0.0011194	0.00165426	0	0	ATF7IP2	NA	NA
16:10438107:C:A	C	A	missense	0.00130646	0.00103691	0.000481539	0	ATF7IP2	NA	NA
16:10438182:A:G	A	G	missense	0.000186637	0	6.78e-06	0	ATF7IP2	NA	NA
16:10440437:T:C	T	C	missense	0.000186567	0.000413565	0	0	ATF7IP2	NA	NA
16:10457490:T:A	T	A	missense	0.000186567	0	0	0	ATF7IP2	NA	NA
16:10473512:A:G	A	G	missense	0.000373134	0	2.71e-05	0	ATF7IP2	NA	NA
16:10480910:G:A	G	A	missense	0.000933184	0.000415455	0.00206895	0	ATF7IP2	NA	NA
16:10480928:A:T	A	T	missense	0.000373134	0.000207383	0	0	ATF7IP2	NA	NA
16:10480939:C:T	C	T	missense	0.112313	0.0950602	0.0695799	32	ATF7IP2	NA	NA
16:10480956:G:A	G	A	missense	0.112313	0.0951392	0.0693793	32	ATF7IP2	NA	NA
16:10481849:T:G	T	G	missense	0.000186567	0	0	0	ATF7IP2|EMP2	NA	NA
16:10532913:G:A	G	A	missense	0.000373134	0	5.43e-05	0	EMP2	NA	NA
16:10532933:A:C	A	C	missense	0.000186567	0	0	0	EMP2	NA	NA
16:10532996:C:A	C	A	missense	0.000186567	0	0	0	EMP2	NA	NA
16:10533027:C:T	C	T	missense	0.000373692	0	2.04e-05	0	EMP2	NA	NA
16:10537943:T:C	T	C	missense	0.00149309	0	0	0	EMP2	NA	NA
16:10537997:C:T	C	T	missense	0.000186637	0	0.000223838	0	EMP2	NA	NA
16:10538020:C:G	C	G	missense	0.000186567	0	0	0	EMP2	NA	NA
16:10538042:T:C	T	C	missense	0.000186567	0	4.07e-05	0	EMP2	NA	NA
16:10538056:G:A	G	A	missense	0.000186567	0	0.000155998	0	TEKT5	Uncertain_significance	EMP2:2013
16:10627590:T:C	T	C	missense	0.000746269	0	0	0	TEKT5	NA	NA
16:10627597:C:T	C	T	missense	0.000186567	0	0	0	TEKT5	NA	NA
16:10627605:G:A	G	A	missense	0.000373134	0	6.1e-05	0	TEKT5	NA	NA
16:10627609:T:C	T	C	missense	0.000186567	0	6.78e-06	0	TEKT5	NA	NA
16:10627620:G:A	G	A	missense	0.000186567	0.000413736	0.00025768	0	TEKT5	NA	NA
16:10627678:C:T	C	T	missense	0.000186846	0	4.75e-05	0	TEKT5	NA	NA
16:10627684:C:G	C	G	missense	0.000186637	0.000207727	0.000122054	0	TEKT5	NA	NA
16:10627696:G:A	G	A	missense	0.000186637	0	0.0072221	0	TEKT5	NA	NA
16:10627746:C:T	C	T	missense	0.000186706	0	0	0	TEKT5	NA	NA
16:10635797:T:C	T	C	missense	0.000186567	0	6.78e-06	0	TEKT5	NA	NA
16:10635804:G:A	G	A	missense	0.000186567	0	6.78e-06	0	TEKT5	NA	NA
16:10635807:G:A	G	A	missense	0.0011194	0.000620861	1.36e-05	0	TEKT5	NA	NA
16:10635864:T:G	T	G	missense	0.000559701	0.000206782	0	0	TEKT5	NA	NA
16:10635917:G:A	G	A	missense	0.000559701	0.001657	0.000128852	0	TEKT5	NA	NA
16:10675963:G:T	G	T	missense	0.000186567	0	0	0	TEKT5	NA	NA
16:10676012:G:A	G	A	missense	0.000186567	0	6.1e-05	0	TEKT5	NA	NA
16:10676023:G:A	G	A	missense	0.000186637	0	0.000122075	0	TEKT5	NA	NA
16:10676036:CTG:C	CTG	C	LoF	0.000186567	0	0	0	TEKT5	NA	NA
16:10676086:G:A	G	A	missense	0.0162313	0.0229909	0.0155705	1	TEKT5	NA	NA
16:10676095:C:T	C	T	missense	0.000186567	0	6.78e-06	0	TEKT5	NA	NA
16:10676101:C:T	C	T	missense	0.31306	0.664384	0.494866	1278	TEKT5	NA	NA
16:10676144:C:T	C	T	missense	0.000746269	0	0	0	TEKT5	NA	NA
16:10681992:C:T	C	T	LoF	0.000932836	0.000621375	6.78e-06	0	TEKT5	NA	NA
16:10681993:G:A	G	A	missense	0.000373134	0	6.78e-06	0	TEKT5	NA	NA
16:10682000:C:G	C	G	missense	0.0190299	0.0196769	0.0228077	0	TEKT5	NA	NA
16:10682015:C:A	C	A	missense	0.000932836	0.000621118	0	0	TEKT5	NA	NA
16:10682092:T:C	T	C	missense	0.000186776	0.000621118	0.00433385	0	TEKT5	NA	NA
16:10682123:C:A	C	A	missense	0.000746547	0.0010352	0.00360781	0	TEKT5	NA	NA
16:10689256:A:G	A	G	missense	0.139366	0.124739	0.0111671	56	TEKT5	NA	NA
16:10689263:T:C	T	C	missense	0.000186567	0.000626305	1.36e-05	0	TEKT5	NA	NA
16:10689291:C:G	C	G	missense	0.000186637	0	0	0	TEKT5	NA	NA
16:10689325:T:G	T	G	LoF	0.000373134	0	0	0	TEKT5	NA	NA
16:10689985:C:T	C	T	missense	0.000559701	0.000625261	0.00233265	0	TEKT5	NA	NA
16:10694309:C:G	C	G	LoF	0.000746269	0.00103563	0	0	TEKT5	NA	NA
16:10694341:C:T	C	T	missense	0.000186567	0	0	0	TEKT5	NA	NA
16:10694351:G:A	G	A	missense	0.000373134	0	2.03e-05	1	TEKT5	NA	NA
16:10694356:T:G	T	G	missense	0.000186567	0.00082713	0	0	TEKT5	NA	NA
16:10694362:G:A	G	A	missense	0.000932836	0.000827815	0.00075961	0	TEKT5	NA	NA
16:10694383:G:C	G	C	missense	0.000186637	0	0	0	TEKT5	NA	NA
16:10694406:G:C	G	C	missense	0.000186567	0	6.78e-06	0	TEKT5	NA	NA
16:10694437:G:A	G	A	missense	0.002053	0.00248344	0.00368255	0	TEKT5	NA	NA
16:10694464:G:A	G	A	missense	0.000186567	0	2.71e-05	0	TEKT5	NA	NA
16:10694534:G:A	G	A	missense	0.000186567	0	2.03e-05	0	TEKT5	NA	NA
16:10694548:C:T	C	T	missense	0.0190299	0.0144688	0.00105801	1	TEKT5	NA	NA
16:10694558:C:T	C	T	missense	0.000559701	0	8.82e-05	0	TEKT5	NA	NA
16:10694561:C:A	C	A	missense	0.000186637	0	0	0	TEKT5	NA	NA
16:10694621:G:C	G	C	missense	0.000186567	0	0	0	TEKT5	NA	NA
16:10694680:G:A	G	A	missense	0.000186637	0.000206697	0.000169547	0	TEKT5	NA	NA
16:10694693:C:T	C	T	missense	0.000373134	0.0010352	0.00719566	0	TEKT5	NA	NA
16:10694696:T:C	T	C	missense	0.000559701	0.000206868	0.000732481	0	TEKT5	NA	NA
16:10694699:C:T	C	T	missense	0.000373134	0.00103605	0.0110474	0	TEKT5	NA	NA
16:10694707:T:C	T	C	missense	0.000186567	0	0	0	TEKT5	NA	NA
16:10694741:G:A	G	A	missense	0.000559701	0.000414079	0.00301781	0	TEKT5	NA	NA
16:10694767:T:C	T	C	missense	0.00336072	0.00497306	0.00525659	0	TEKT5	NA	NA
16:10694795:C:T	C	T	missense	0.00615672	0.00746269	0.00600825	1	TEKT5	NA	NA
16:10694842:C:A	C	A	missense	0.000186567	0	0	0	TEKT5	NA	NA
16:10694843:T:C	T	C	missense	0.00261292	0.00227743	0.00248233	0	NUBP1	NA	NA
16:10743977:C:A	C	A	missense	0.000559701	0.000206868	6.78e-06	0	NUBP1	NA	NA
16:10744026:CG:C	CG	C	LoF	0.000186637	0	6.79e-06	0	NUBP1	NA	NA
16:10744035:G:C	G	C	missense	0.000186567	0	6.78e-06	0	NUBP1	NA	NA
16:10744050:G:A	G	A	missense	0.00354478	0.00207125	0	0	NUBP1	NA	NA
16:10744056:C:G	C	G	missense	0.210015	0.182026	0.10467	137	NUBP1	NA	NA
16:10747151:G:A	G	A	missense	0.000186706	0.000207125	6.78e-05	0	NUBP1	NA	NA
16:10752638:G:A	G	A	missense	0.000373134	0.000207641	6.78e-06	0	NUBP1	NA	NA
16:10756693:G:A	G	A	missense	0.000186637	0	0.00036631	0	NUBP1	NA	NA
16:10757962:C:G	C	G	missense	0.000186567	0	0	0	NUBP1	NA	NA
16:10757966:C:T	C	T	missense	0.000186567	0	2.71e-05	0	NUBP1	NA	NA
16:10757971:G:A	G	A	missense	0.00671892	0.00497512	6.78e-05	1	NUBP1	NA	NA
16:10758004:G:A	G	A	missense	0.000373134	0.00041425	0	0	NUBP1	NA	NA
16:10761407:G:A	G	A	missense	0.00279851	0.00186258	1.36e-05	0	NUBP1|TVP23A|TVP23A|TVP23A|TVP23A|TVP23A|TVP23A|NUBP1	NA	NA
16:10761457:A:C	A	C	missense	0.000373134	0.000207125	0	0	NUBP1|TVP23A|TVP23A|TVP23A|TVP23A|TVP23A|TVP23A|NUBP1	NA	NA
16:10761472:A:G	A	G	missense	0.0016791	0.00206954	0	0	NUBP1|TVP23A|TVP23A|TVP23A|TVP23A|TVP23A|TVP23A|NUBP1	NA	NA
16:10761787:G:C	G	C	missense	0.000186706	0	0	0	NUBP1|TVP23A|TVP23A|TVP23A|TVP23A|TVP23A|TVP23A|NUBP1	NA	NA
16:10761794:C:T	C	T	missense	0.000186637	0.000206868	4.07e-05	0	NUBP1|TVP23A|TVP23A|TVP23A|TVP23A|TVP23A|TVP23A|NUBP1	NA	NA
16:10761832:G:A	G	A	missense	0.000186567	0	2.71e-05	0	NUBP1|TVP23A|TVP23A|TVP23A|TVP23A|TVP23A|TVP23A|NUBP1	NA	NA
16:10761851:C:T	C	T	missense	0.000746269	0.00103391	0.000162771	0	NUBP1|TVP23A|TVP23A|TVP23A|TVP23A|TVP23A|TVP23A|NUBP1	NA	NA
16:10768017:A:G	A	G	missense	0.000373134	0.000414422	0	0	NUBP1|TVP23A|TVP23A|TVP23A|TVP23A|TVP23A|TVP23A|TVP23A|TVP23A|TVP23A	NA	NA
16:10775015:C:A	C	A	missense	0.000373274	0.000207039	0	0	TVP23A|SSTR5	NA	NA
16:1078894:C:T	C	T	missense	0.000746269	0	0.00235987	0	SSTR5	NA	NA
16:1078900:G:A	G	A	missense	0.000186567	0	0	0	SSTR5	NA	NA
16:1078915:C:T	C	T	missense	0.000186567	0	0	0	SSTR5	NA	NA
16:1078920:G:A	G	A	missense	0.000373134	0.00144808	0	0	SSTR5	NA	NA
16:1079010:C:A	C	A	missense	0.0115672	0.0144688	0.0376806	0	SSTR5	NA	NA
16:1079023:C:T	C	T	missense	0.136567	0.131209	0.0700964	57	SSTR5	NA	NA
16:1079037:G:A	G	A	missense	0.000186567	0.000414079	2.71e-05	0	SSTR5	NA	NA
16:1079058:G:A	G	A	missense	0.000186567	0	0	0	SSTR5	NA	NA
16:1079193:C:T	C	T	missense	0.13209	0.129453	0.0632391	56	SSTR5	NA	NA
16:1079212:T:C	T	C	missense	0.000186567	0	0	0	SSTR5	NA	NA
16:1079218:C:T	C	T	missense	0.00690299	0.00703642	0.000345857	0	SSTR5	NA	NA
16:1079229:G:A	G	A	missense	0.000186567	0	0.000122064	0	SSTR5	NA	NA
16:1079287:C:T	C	T	missense	0.000373134	0	0	0	SSTR5	NA	NA
16:1079326:C:T	C	T	missense	0.000186567	0	3.39e-05	0	SSTR5	NA	NA
16:1079353:C:T	C	T	missense	0.000186567	0	4.75e-05	0	SSTR5	NA	NA
16:1079386:C:T	C	T	missense	0.000373274	0	1.36e-05	0	SSTR5	NA	NA
16:1079401:C:A	C	A	missense	0.000186637	0	0	0	SSTR5	NA	NA
16:1079506:C:T	C	T	missense	0.000559701	0	0	0	SSTR5	NA	NA
16:1079565:G:A	G	A	missense	0.000373134	0.000206782	0	0	SSTR5	NA	NA
16:1079568:C:T	C	T	missense	0.000186567	0	1.36e-05	0	SSTR5	NA	NA
16:1079584:G:A	G	A	missense	0.000186567	0.000206782	1.36e-05	0	SSTR5	NA	NA
16:1079586:C:T	C	T	missense	0.000186567	0.000207039	0.00126816	0	SSTR5	NA	NA
16:1079590:G:T	G	T	missense	0.000186567	0	6.78e-06	0	SSTR5	NA	NA
16:1079599:G:A	G	A	missense	0.000186567	0.000206697	4.07e-05	0	SSTR5	NA	NA
16:1079611:G:A	G	A	missense	0.00055991	0	4.07e-05	0	SSTR5	NA	NA
16:1079620:T:C	T	C	missense	0.00055991	0.00165563	0.00121407	0	SSTR5	NA	NA
16:1079688:G:T	G	T	missense	0.000186637	0	0	0	SSTR5	NA	NA
16:1079781:G:A	G	A	missense	0.000186567	0	3.39e-05	0	SSTR5	NA	NA
16:1079866:C:T	C	T	missense	0.00130597	0.00186413	0.00602156	1	SSTR5	NA	NA
16:1079872:C:T	C	T	missense	0.427239	0.45174	0.503818	490	SSTR5	NA	NA
16:1079889:C:T	C	T	missense	0.000186567	0.000206697	6.78e-06	0	SSTR5	NA	NA
16:1079904:G:A	G	A	missense	0.000186567	0	6.78e-06	0	SSTR5	NA	NA
16:1079925:G:A	G	A	missense	0.00149254	0.000206782	0	0	SSTR5	NA	NA
16:1079928:G:A	G	A	missense	0.000186567	0	0.000155977	0	SSTR5	NA	NA
16:1079934:A:C	A	C	missense	0.000186567	0	0	0	SSTR5	NA	NA
16:1079937:G:A	G	A	missense	0.000373134	0.000413736	0.00107821	0	SSTR5|TVP23A	NA	NA
16:10818148:T:C	T	C	missense	0.000373274	0.000413907	0.000108517	0	TVP23A|CIITA	NA	NA
16:10877334:C:T	C	T	missense	0.000373413	0	2.03e-05	0	CIITA	NA	NA
16:10877375:G:T	G	T	missense	0.000186637	0	0	0	CIITA	NA	NA
16:10895294:G:T	G	T	missense	0.000186567	0	0	0	CIITA	NA	NA
16:10895362:C:G	C	G	missense	0.0740672	0.0796442	0.0680832	17	CIITA	Benign	CIITA:4261
16:10895756:C:G	C	G	missense	0.000186567	0	0	0	CIITA	NA	NA
16:10898949:T:G	T	G	missense	0.000186706	0	0	0	CIITA	NA	NA
16:10898970:C:T	C	T	missense	0.000373274	0	6.78e-06	0	CIITA	NA	NA
16:10898978:G:C	G	C	missense	0.000186637	0	0	0	CIITA	NA	NA
16:10902043:C:A	C	A	missense	0.00317164	0.00310559	6.78e-06	0	CIITA	Uncertain_significance	CIITA:4261
16:10902050:C:T	C	T	missense	0.00186567	0.000413736	0	1	CIITA	NA	NA
16:10902122:C:T	C	T	missense	0.000186567	0	1.36e-05	0	CIITA	NA	NA
16:10902148:G:A	G	A	missense	0.00055991	0	0.000325516	0	CIITA	Likely_benign	CIITA:4261
16:10902158:G:A	G	A	missense	0.000186567	0.000207039	4.07e-05	0	CIITA	NA	NA
16:10902172:G:A	G	A	missense	0.000186706	0	6.78e-05	0	CIITA	Uncertain_significance	CIITA:4261
16:10902720:C:T	C	T	missense	0.000373274	0.000414079	0.00093586	0	CIITA	NA	NA
16:10902739:C:T	C	T	missense	0.000373274	0.000826788	0	0	CIITA	NA	NA
16:10903752:A:G	A	G	missense	0.000186706	0.000207383	0	0	CIITA	NA	NA
16:10903812:G:T	G	T	missense	0.000186637	0	0	0	CIITA	NA	NA
16:10906519:C:T	C	T	missense	0.000373274	0	1.36e-05	0	CIITA	NA	NA
16:10906534:A:G	A	G	missense	0.000186567	0.000206954	0	0	CIITA	NA	NA
16:10906559:C:T	C	T	missense	0.000186567	0.000207211	2.03e-05	0	CIITA	NA	NA
16:10906564:G:A	G	A	missense	0.000746269	0.000413736	0	0	CIITA	NA	NA
16:10906643:C:A	C	A	missense	0.000186567	0	6.78e-06	0	CIITA	NA	NA
16:10906718:G:A	G	A	missense	0.000186567	0	0.000203445	0	CIITA	NA	NA
16:10906733:G:C	G	C	missense	0.000186567	0	0	0	CIITA	NA	NA
16:10906787:C:G	C	G	missense	0.000186567	0	0	0	CIITA	NA	NA
16:10906928:C:T	C	T	missense	0.000186637	0	2.03e-05	0	CIITA	NA	NA
16:10906951:A:C	A	C	missense	0.000186567	0	0	0	CIITA	NA	NA
16:10906991:G:C	G	C	missense	0.249347	0.249793	0.279487	170	CIITA	Benign/Likely_benign	CIITA:4261
16:10907048:C:T	C	T	missense	0.000373134	0.000206954	4.75e-05	0	CIITA	Uncertain_significance	CIITA:4261
16:10907072:G:A	G	A	missense	0.000186637	0	0	0	CIITA	NA	NA
16:10907135:G:A	G	A	missense	0.000186706	0	6.79e-05	0	CIITA	NA	NA
16:10907147:G:A	G	A	missense	0.000186916	0	0	0	CIITA	NA	NA
16:10907212:G:T	G	T	missense	0.000186846	0.000207987	0.000196744	0	CIITA	NA	NA
16:10907230:C:T	C	T	missense	0.000186637	0.000207383	2.03e-05	0	CIITA	NA	NA
16:10907333:G:T	G	T	missense	0.000186637	0	0	0	CIITA	NA	NA
16:10907348:A:G	A	G	missense	0.000186637	0.00103648	4.07e-05	0	CIITA	NA	NA
16:10907369:A:C	A	C	missense	0.000186637	0	0	0	CIITA	NA	NA
16:10907431:C:G	C	G	missense	0.000186706	0	0	0	CIITA	NA	NA
16:10907558:C:T	C	T	missense	0.000186567	0.000206868	3.39e-05	0	CIITA	Uncertain_significance	CIITA:4261
16:10907564:C:A	C	A	missense	0.0393657	0.0337474	0.0165478	5	CIITA	Benign	CIITA:4261
16:10907596:G:A	G	A	missense	0.00130597	0.00103477	3.39e-05	1	CIITA	NA	NA
16:10907608:C:G	C	G	missense	0.000186567	0	0	0	CIITA	NA	NA
16:10907671:G:C	G	C	missense	0.0055991	0.00227932	0	1	CIITA	Benign/Likely_benign	CIITA:4261
16:10907759:G:T	G	T	missense	0.000186567	0	6.78e-06	0	CIITA	NA	NA
16:10907809:C:A	C	A	missense	0.000373134	0	0	0	CIITA	NA	NA
16:10907834:C:T	C	T	missense	0.0455224	0.0477865	0.0626933	0	CIITA	Benign	CIITA:4261
16:10907837:T:C	T	C	missense	0.0455224	0.0478063	0.0627833	0	CIITA	Benign	CIITA:4261
16:10907869:C:A	C	A	missense	0.000186567	0	0	0	CIITA	NA	NA
16:10907873:A:G	A	G	missense	0.000186567	0	0	0	CIITA	NA	NA
16:10908052:G:A	G	A	missense	0.000186567	0.000413394	1.36e-05	0	CIITA	NA	NA
16:10908056:C:T	C	T	missense	0.000186567	0	1.36e-05	0	CIITA	Uncertain_significance	CIITA:4261
16:10908143:G:A	G	A	missense	0.000373134	0	0.000311941	0	CIITA	Uncertain_significance	CIITA:4261
16:10909070:G:A	G	A	missense	0.003172	0.995861	0.932539	2693	CIITA	NA	NA
16:10909171:C:A	C	A	missense	0.000186567	0	0	0	CIITA	NA	NA
16:10915605:A:G	A	G	missense	0.0656716	0.0627849	0.000128896	16	CIITA	Benign	CIITA:4261
16:10916430:C:G	C	G	missense	0.00298507	0.00310816	6.78e-06	0	CIITA	NA	NA
16:10918511:C:G	C	G	missense	0.000186567	0	0	0	CIITA	NA	NA
16:10922183:A:C	A	C	missense	0.000186567	0	0	0	CIITA	NA	NA
16:10922192:G:A	G	A	missense	0.000559701	0.000206868	0.000128852	0	CIITA	NA	NA
16:10922213:C:T	C	T	missense	0.000186567	0	1.36e-05	0	CIITA	NA	NA
16:10922241:G:A	G	A	missense	0.000186567	0	6.78e-06	0	CIITA	NA	NA
16:10922243:G:T	G	T	missense	0.000373134	0	0	0	CIITA|C1QTNF8	NA	NA
16:1093577:T:C	T	C	missense	0.00111982	0.00165975	0.00360195	0	C1QTNF8	NA	NA
16:1093590:G:T	G	T	missense	0.000186567	0	0	0	C1QTNF8	NA	NA
16:1093605:C:A	C	A	missense	0.00503731	0.00806118	0.015356	1	C1QTNF8	NA	NA
16:1093622:G:T	G	T	missense	0.000186567	0	1.36e-05	0	C1QTNF8	NA	NA
16:1093658:A:AC	A	AC	LoF	0.0011215	0.0002079	0	1	C1QTNF8	NA	NA
16:1093704:G:A	G	A	missense	0.000186846	0	0	0	C1QTNF8	NA	NA
16:1093719:G:A	G	A	missense	0.000560329	0.000414766	0	0	C1QTNF8	NA	NA
16:1093729:C:G	C	G	missense	0.000186706	0	6.78e-06	0	C1QTNF8	NA	NA
16:1093741:C:T	C	T	LoF	0.000186706	0	0	0	C1QTNF8	NA	NA
16:1093797:G:A	G	A	missense	0.000186567	0	0	0	C1QTNF8	NA	NA
16:1093848:A:AG	A	AG	LoF	0.000186567	0	0	0	C1QTNF8	NA	NA
16:1093866:G:T	G	T	missense	0.000186567	0	0	0	C1QTNF8	NA	NA
16:1093908:C:T	C	T	missense	0.000186567	0	0	0	C1QTNF8	NA	NA
16:1093909:G:GGCGTAGGC	G	GGCGTAGGC	LoF	0.000186567	0	0	0	C1QTNF8	NA	NA
16:1093912:G:T	G	T	LoF	0.000373274	0.00103434	0	0	C1QTNF8	NA	NA
16:1093952:C:T	C	T	missense	0.000186567	0	5.43e-05	0	C1QTNF8	NA	NA
16:1093959:G:A	G	A	LoF	0.000186567	0	0	0	C1QTNF8	NA	NA
16:1093970:CCCTGCAGGCCCCGGGCG:C	CCCTGCAGGCCCCGGGCG	C	LoF	0.000186567	0	2.04e-05	0	C1QTNF8	NA	NA
16:1093994:G:C	G	C	missense	0.000186567	0	0	0	DEXI	NA	NA
16:10941785:G:T	G	T	missense	0.000373134	0	0	0	DEXI	NA	NA
16:10941936:G:C	G	C	missense	0.000186567	0	2.71e-05	0	DEXI	NA	NA
16:10941950:T:A	T	A	missense	0.000186567	0.000207211	0	0	DEXI	NA	NA
16:10941973:G:T	G	T	missense	0.000932836	0.000206868	8.82e-05	0	DEXI	NA	NA
16:10941983:G:A	G	A	missense	0.000559701	0.000206954	0	0	C1QTNF8	NA	NA
16:1094744:C:T	C	T	missense	0.00261194	0.000828157	0.000671378	0	C1QTNF8	NA	NA
16:1094745:G:A	G	A	missense	0.000373274	0.000413736	2.03e-05	0	C1QTNF8	NA	NA
16:1094831:C:T	C	T	missense	0.000746269	0.000620604	0.000115293	0	CLEC16A	NA	NA
16:10957861:A:G	A	G	missense	0.000186567	0	0	0	CLEC16A	NA	NA
16:10957901:C:G	C	G	missense	0.00447761	0.00539195	0	0	CLEC16A	NA	NA
16:10962495:A:G	A	G	missense	0.000186567	0.000207039	0	0	CLEC16A	NA	NA
16:10962501:C:G	C	G	missense	0.000186567	0	0	0	CLEC16A	NA	NA
16:10971171:A:G	A	G	missense	0.000186567	0	1.36e-05	0	CLEC16A	NA	NA
16:10971183:G:A	G	A	missense	0.000186637	0	0	0	CLEC16A	NA	NA
16:10977337:G:C	G	C	missense	0.000373134	0	0	0	CLEC16A	NA	NA
16:11003089:C:T	C	T	missense	0.000190985	0.000432339	4.77e-05	0	CLEC16A	NA	NA
16:11003148:G:T	G	T	missense	0.000375516	0.000415628	0	0	CLEC16A	NA	NA
16:11003158:C:T	C	T	missense	0.00075358	0.000208768	0	0	CLEC16A	NA	NA
16:11003172:A:T	A	T	missense	0.000189036	0	0	0	CLEC16A	NA	NA
16:11003189:T:C	T	C	missense	0.000213493	0	0	0	CLEC16A	NA	NA
16:11003224:G:A	G	A	missense	0.000186706	0	0	0	CLEC16A	NA	NA
16:11020217:G:T	G	T	missense	0.000186567	0	0	0	CLEC16A	NA	NA
16:11024838:T:C	T	C	missense	0.000186706	0	0	0	CLEC16A	NA	NA
16:11039792:G:A	G	A	missense	0.000186567	0	2.03e-05	0	CLEC16A	NA	NA
16:11039802:C:T	C	T	missense	0.000186637	0	6.78e-06	0	CLEC16A	NA	NA
16:11042274:A:T	A	T	missense	0.000186567	0.000206782	0	0	CLEC16A	NA	NA
16:11042275:C:T	C	T	missense	0.000186567	0	0	0	CLEC16A	NA	NA
16:11042341:A:G	A	G	missense	0.000186567	0	0	0	CLEC16A	NA	NA
16:11042347:A:C	A	C	missense	0.000373134	0.000413736	0.000230602	0	CLEC16A	NA	NA
16:11042362:A:C	A	C	missense	0.000186706	0	0	0	CLEC16A|NPRL3	NA	NA
16:110604:T:G	T	G	missense	0.0188433	0.0126346	0.0150566	4	NPRL3|CLEC16A	Benign	NPRL3:8131|HBA-LCR:106144573
16:11060987:A:C	A	C	missense	0.000186776	0	0	0	CLEC16A	NA	NA
16:11123938:G:C	G	C	missense	0.000186567	0	0	0	CLEC16A	NA	NA
16:11126023:T:C	T	C	missense	0.000190767	0	0	0	CLEC16A	NA	NA
16:11166421:G:A	G	A	missense	0.000373134	0.000206868	0.00175641	0	CLEC16A	Likely_benign	CLEC16A:23274
16:11166443:G:C	G	C	missense	0.000559701	0.00082713	2.71e-05	0	CLEC16A	NA	NA
16:11166466:G:A	G	A	missense	0.000186567	0	6.78e-06	0	CLEC16A	NA	NA
16:11166483:A:G	A	G	missense	0.000186567	0.000206954	0	0	CLEC16A	NA	NA
16:11166498:G:A	G	A	missense	0.000373134	0	1.36e-05	0	CLEC16A	NA	NA
16:11166547:C:T	C	T	missense	0.00261194	0.00206954	0	0	CLEC16A	NA	NA
16:11174202:C:T	C	T	missense	0.000932836	0.00144868	0	0	SOCS1	NA	NA
16:11254849:C:G	C	G	missense	0.00055991	0.000413736	0.00550054	0	SOCS1	Likely_benign	SOCS1:8651
16:11254864:G:C	G	C	missense	0.000373134	0	6.78e-06	0	SOCS1	NA	NA
16:11254926:T:C	T	C	missense	0.000186567	0	0	0	SOCS1	NA	NA
16:11255012:G:C	G	C	missense	0.000186567	0.000414422	0	0	SOCS1	NA	NA
16:11255055:C:T	C	T	missense	0.000186567	0	0	0	SOCS1	NA	NA
16:11255265:C:T	C	T	missense	0.000186567	0	6.78e-06	0	SOCS1	NA	NA
16:11255402:G:A	G	A	missense	0.000186567	0	0	0	SOCS1	NA	NA
16:11255418:G:A	G	A	missense	0.000186567	0	6.78e-06	0	SOCS1	NA	NA
16:11255423:G:A	G	A	missense	0.000186567	0	0	0	SOCS1	NA	NA
16:11255445:C:T	C	T	missense	0.000373134	0	0	0	SOCS1	NA	NA
16:11255447:T:A	T	A	missense	0.000186567	0	0	0	TNP2	NA	NA
16:11268871:C:T	C	T	missense	0.000559701	0.00041511	0.00027803	0	TNP2	NA	NA
16:11268872:G:A	G	A	missense	0.312127	0.317388	0.441055	282	TNP2	NA	NA
16:11268874:G:T	G	T	missense	0.000186567	0	0	0	TNP2	NA	NA
16:11268885:G:T	G	T	LoF	0.000186706	0	0	0	TNP2	NA	NA
16:11268901:C:G	C	G	missense	0.000186567	0	0.000773143	0	TNP2	NA	NA
16:11268918:C:G	C	G	missense	0.0016791	0.000414594	2.04e-05	0	TNP2	NA	NA
16:11268962:G:A	G	A	missense	0.000559701	0.00103821	0.0131938	0	TNP2	NA	NA
16:11269064:C:T	C	T	missense	0.000186567	0	8.14e-05	0	TNP2	NA	NA
16:11269085:T:C	T	C	missense	0.000186706	0	1.36e-05	0	TNP2	NA	NA
16:11269099:C:T	C	T	missense	0.0143657	0.0126504	2.03e-05	0	TNP2	NA	NA
16:11269122:C:G	C	G	missense	0.000186637	0.000206954	9.5e-05	0	TNP2	NA	NA
16:11269130:G:A	G	A	missense	0.000373134	0.000620604	2.03e-05	0	TNP2	NA	NA
16:11269146:C:G	C	G	missense	0.00149254	0.000621375	0.0116718	0	TNP2	NA	NA
16:11269181:G:A	G	A	missense	0.000186567	0	2.03e-05	0	TNP2	NA	NA
16:11269187:A:C	A	C	missense	0.000746269	0.000829187	6.78e-06	0	TNP2	NA	NA
16:11269192:C:T	C	T	missense	0.000186637	0	1.36e-05	0	NPRL3	NA	NA
16:112730:G:A	G	A	missense	0.000186567	0	0.000128849	0	NPRL3|PRM2	NA	NA
16:11276118:G:A	G	A	missense	0.000559701	0.000206868	6.78e-06	0	PRM2	NA	NA
16:11276151:A:G	A	G	missense	0.000186637	0.000827815	0	0	PRM2	NA	NA
16:11276165:C:T	C	T	missense	0.000186567	0.000413907	2.71e-05	0	PRM2	NA	NA
16:11276166:G:A	G	A	missense	0.000186567	0.000621118	8.82e-05	0	PRM2	NA	NA
16:11276177:C:G	C	G	missense	0.000559701	0.00144928	0	0	PRM2	NA	NA
16:11276207:C:T	C	T	missense	0.0011194	0	1.36e-05	0	PRM2	NA	NA
16:11276282:C:T	C	T	missense	0.000186567	0	6.78e-06	0	PRM2	NA	NA
16:11276306:T:C	T	C	missense	0.000186567	0	0.000393322	0	PRM2	NA	NA
16:11276341:G:T	G	T	missense	0.000186637	0	6.78e-06	0	PRM2|RMI2	NA	NA
16:11345476:C:T	C	T	missense	0.000186637	0	0	0	RMI2	NA	NA
16:11345523:C:A	C	A	missense	0.000186567	0	0	0	RMI2	NA	NA
16:11345532:C:A	C	A	missense	0.000186567	0	7.46e-05	0	RMI2	NA	NA
16:11345700:C:T	C	T	missense	0.000559701	0.000413565	6.78e-06	0	RMI2	NA	NA
16:11350743:A:C	A	C	missense	0.000186567	0.000207211	0	0	RMI2	NA	NA
16:11350752:G:A	G	A	missense	0.000186567	0	6.1e-05	0	RMI2|LOC400499	NA	NA
16:11360259:G:A	G	A	LoF	0.000373274	0.000207125	0	0	NA	NA	NA
16:11360279:G:A	G	A	missense	0.000559701	0.000414594	0.000250939	0	NA	NA	NA
16:11390105:C:G	C	G	missense	0.000186567	0	0	0	LOC400499	NA	NA
16:11390120:T:C	T	C	missense	0.000186567	0	0	0	LOC400499	NA	NA
16:11390151:T:C	T	C	missense	0.000186567	0	0	0	LOC400499	NA	NA
16:11390168:G:A	G	A	missense	0.000186567	0.000206782	1.36e-05	0	LOC400499	NA	NA
16:11390177:G:C	G	C	missense	0.000186567	0	0	0	LOC400499	NA	NA
16:11390194:G:T	G	T	missense	0.425159	0.632189	0.854893	910	LOC400499	NA	NA
16:11390199:C:T	C	T	missense	0.000186567	0	3.39e-05	0	LOC400499	NA	NA
16:11390336:T:A	T	A	missense	0.406343	0.43913	0.532563	451	LOC400499	NA	NA
16:11390345:C:T	C	T	missense	0.000373274	0.000206954	2.03e-05	0	LOC400499	NA	NA
16:11390371:G:A	G	A	missense	0.000186567	0.000206868	0.000596756	0	LOC400499	NA	NA
16:11390374:G:A	G	A	missense	0.000373134	0	0.000155981	0	LOC400499	NA	NA
16:11390392:G:A	G	A	LoF	0.000186567	0	4.75e-05	0	LOC400499	NA	NA
16:11390418:C:T	C	T	missense	0.000186567	0	6.1e-05	0	LOC400499	NA	NA
16:11391729:G:A	G	A	missense	0.0119403	0.00951987	0.0735009	1	LOC400499	NA	NA
16:11391768:C:T	C	T	missense	0.000186567	0	0	0	LOC400499	NA	NA
16:11391786:G:A	G	A	LoF	0.000186567	0	0	0	LOC400499	NA	NA
16:11391792:C:T	C	T	missense	0.000186637	0	0	0	LOC400499	NA	NA
16:11391795:C:T	C	T	missense	0.000373134	0	0	0	LOC400499	NA	NA
16:11391834:C:T	C	T	missense	0.000373274	0	6.78e-06	0	LOC400499	NA	NA
16:11391862:C:G	C	G	LoF	0.00559701	0.00496483	0.00367552	0	LOC400499	NA	NA
16:11392040:C:G	C	G	missense	0.000186567	0	0	0	LOC400499	NA	NA
16:11392340:C:T	C	T	missense	0.10657	0.119443	0.15125	38	LOC400499	NA	NA
16:11392341:CT:C	CT	C	LoF	0.000186637	0	5.42e-05	0	LOC400499	NA	NA
16:11392396:C:T	C	T	missense	0.000186706	0.000207211	2.03e-05	0	LOC400499	NA	NA
16:11392441:T:A	T	A	missense	0.000186637	0	0	0	LOC400499	NA	NA
16:11392469:A:G	A	G	missense	0.000932836	0.00124275	0.0029982	0	LOC400499	NA	NA
16:11393408:G:A	G	A	missense	0.000186637	0	0	0	LOC400499	NA	NA
16:11393432:C:A	C	A	missense	0.0011194	0.000207297	6.78e-06	0	LOC400499	NA	NA
16:11393450:A:G	A	G	missense	0.000186706	0	0	0	LOC400499	NA	NA
16:11393472:C:T	C	T	missense	0.000186567	0	0.00161393	0	LOC400499	NA	NA
16:11393486:C:T	C	T	missense	0.000186567	0	0.000318731	0	LOC400499	NA	NA
16:11393487:G:A	G	A	missense	0.157649	0.17912	0.294593	85	LOC400499	NA	NA
16:11393515:GAC:G	GAC	G	LoF	0.000186567	0	0	0	LOC400499	NA	NA
16:11393547:T:C	T	C	missense	0.000186567	0	0	0	LOC400499	NA	NA
16:11393556:G:C	G	C	missense	0.000186567	0	0	0	LOC400499	NA	NA
16:11396654:G:T	G	T	missense	0.000186706	0.000626566	0	0	LOC400499	NA	NA
16:11396674:G:A	G	A	missense	0.000186637	0	0	0	LOC400499	NA	NA
16:11423214:G:A	G	A	missense	0.252985	0.776583	0.835078	1509	LOC400499	NA	NA
16:11423223:G:C	G	C	missense	0.000746547	0.00144748	0.000115278	0	LOC400499	NA	NA
16:11423234:G:A	G	A	missense	0.241231	0.262733	0.324198	170	LOC400499	NA	NA
16:11423250:A:G	A	G	missense	0.000746547	0.00103563	0.000332294	0	LOC400499	NA	NA
16:11424141:G:A	G	A	missense	0.000186567	0	0	0	LOC400499	NA	NA
16:11424144:G:A	G	A	missense	0.000186567	0.000206954	0	0	LOC400499	NA	NA
16:11424150:A:G	A	G	missense	0.000373134	0.000207039	0	0	LOC400499	NA	NA
16:11424161:C:T	C	T	missense	0.00149254	0.00351967	0.0148044	0	LOC400499	NA	NA
16:11424173:T:C	T	C	missense	0.000186567	0	0	0	LOC400499	NA	NA
16:11424174:G:A	G	A	missense	0.000186567	0	0	0	LOC400499	NA	NA
16:11424182:C:T	C	T	missense	0.000186637	0	0.0004815	0	LOC400499	NA	NA
16:11424204:G:C	G	C	missense	0.000186567	0	0	0	LOC400499	NA	NA
16:11424221:G:T	G	T	missense	0.000186567	0	0	0	LOC400499	NA	NA
16:11424225:C:G	C	G	missense	0.230123	0.234175	0.245876	162	LOC400499	NA	NA
16:11424257:G:C	G	C	missense	0.230597	0.234977	0.245069	158	LOC400499	NA	NA
16:11424261:CCG:C	CCG	C	LoF	0.00186567	0.00248139	0.00214298	0	LOC400499	NA	NA
16:11424270:A:G	A	G	missense	0.230784	0.234685	0.24516	159	LOC400499	NA	NA
16:11425157:G:T	G	T	missense	0.000186567	0	0	0	LOC400499	NA	NA
16:11425173:G:A	G	A	LoF	0.000186567	0	0	0	LOC400499	NA	NA
16:11425179:G:A	G	A	missense	0.000559701	0.000206954	0	0	LOC400499	NA	NA
16:11425196:C:T	C	T	missense	0.00298507	0.0057923	0.0228342	0	LOC400499	NA	NA
16:11425235:A:T	A	T	missense	0.000187336	0	0	0	LOC400499	NA	NA
16:11425329:G:A	G	A	missense	0.000373134	0	0	0	LOC400499	NA	NA
16:11425341:C:T	C	T	missense	0.000186567	0.000206697	0.000610335	0	LOC400499	NA	NA
16:11425350:C:T	C	T	missense	0.239179	0.259405	0.234472	168	LOC400499	NA	NA
16:11425359:C:T	C	T	missense	0.000373134	0.000206697	8.14e-05	1	LOC400499	NA	NA
16:11425395:A:G	A	G	missense	0.00242537	0.00124121	0	0	LOC400499	NA	NA
16:11431068:C:G	C	G	missense	0.000186567	0	0	0	LOC400499	NA	NA
16:11431197:T:C	T	C	missense	0.000186567	0	6.78e-06	0	LOC400499	NA	NA
16:11435770:G:A	G	A	missense	0.000186567	0	0	0	LOC400499	NA	NA
16:11435781:GGCGTC:G	GGCGTC	G	LoF	0.000559701	0	0	0	LOC400499	NA	NA
16:11435807:C:T	C	T	missense	0.000186567	0	6.78e-06	0	LOC400499	NA	NA
16:11488714:C:T	C	T	missense	0.403135	0.395141	0.561864	427	LOC400499	NA	NA
16:11488733:A:G	A	G	missense	0.000186567	0	0	0	LOC400499	NA	NA
16:11488756:G:A	G	A	missense	0.000186567	0	0	0	LOC400499	NA	NA
16:11488784:C:T	C	T	missense	0.000186567	0	0.00010175	0	LOC400499	NA	NA
16:11488787:G:C	G	C	missense	0.00055991	0.00103605	0	0	LOC400499	NA	NA
16:11488802:G:A	G	A	missense	0.000186567	0	0	0	LOC400499	NA	NA
16:11488825:G:A	G	A	missense	0.000559701	0.000206954	9.49e-05	0	LOC400499	NA	NA
16:11488834:A:T	A	T	missense	0.000186567	0.000414079	0	0	LOC400499	NA	NA
16:11491716:C:T	C	T	missense	0.0016791	0.000417188	2.71e-05	0	LOC400499	NA	NA
16:11491731:G:A	G	A	missense	0.00018797	0.000418235	0.00164559	0	LOC400499	NA	NA
16:11491739:T:G	T	G	missense	0.000190549	0	0	0	LOC400499	NA	NA
16:11491740:G:C	G	C	missense	0.000187547	0	6.79e-06	0	LOC400499	NA	NA
16:11491742:G:A	G	A	missense	0.00223881	0.00373134	0.000284862	0	LOC400499	NA	NA
16:11500820:A:G	A	G	missense	0.000186567	0.000206782	0	0	LOC400499	NA	NA
16:11500823:G:A	G	A	missense	0.00223881	0.003314	8.82e-05	0	LOC400499	NA	NA
16:11500833:G:T	G	T	missense	0.000559701	0.000620347	0.000617175	0	LOC400499	NA	NA
16:11500917:G:C	G	C	missense	0.000186567	0	0	0	LOC400499	NA	NA
16:11500927:G:C	G	C	missense	0.000186637	0	0	0	LOC400499	NA	NA
16:11502088:G:T	G	T	LoF	0.000186637	0	6.78e-06	0	LOC400499	NA	NA
16:11514388:T:A	T	A	missense	0.398321	0.431056	0.575746	452	LOC400499	NA	NA
16:11514395:G:T	G	T	missense	0.0011194	0.000620091	6.78e-06	0	LOC400499	NA	NA
16:11514437:T:G	T	G	missense	0.000373134	0	0	0	LOC400499	NA	NA
16:11514443:G:A	G	A	missense	0.398507	0.43194	0.601766	452	LOC400499	NA	NA
16:11514451:C:T	C	T	missense	0.000373134	0.000620861	0	0	LOC400499	NA	NA
16:11514455:C:T	C	T	missense	0.00205224	0.00455487	0.00119353	0	LOC400499	NA	NA
16:11514497:C:T	C	T	missense	0.0414179	0.0328648	0.011679	9	LOC400499	NA	NA
16:11514500:G:A	G	A	missense	0.000186567	0.000827815	2.71e-05	0	LOC400499	NA	NA
16:11515988:G:A	G	A	missense	0.000561798	0.000414594	6.78e-05	0	LOC400499	NA	NA
16:11516021:C:G	C	G	missense	0.000186567	0	0	0	LOC400499	NA	NA
16:11516031:G:T	G	T	LoF	0.000186567	0	0	0	LOC400499	NA	NA
16:11516051:C:T	C	T	missense	0.000186637	0	2.03e-05	0	LOC400499	NA	NA
16:11516057:T:C	T	C	missense	0.00839552	0.00476388	1.36e-05	0	LOC400499	NA	NA
16:11516140:A:G	A	G	LoF	0.00392084	0.00351676	6.78e-06	0	LOC400499	NA	NA
16:11516141:C:A	C	A	LoF	0.000186567	0	0	0	LOC400499	NA	NA
16:11516152:G:A	G	A	missense	0.000186567	0.000827472	0.000325516	0	LOC400499	NA	NA
16:11516160:G:C	G	C	missense	0.000373134	0	0	0	LOC400499	NA	NA
16:11516175:G:T	G	T	missense	0.000186567	0.000621375	0	0	LOC400499	NA	NA
16:11516225:G:A	G	A	missense	0.000186567	0	6.78e-06	0	LOC400499	NA	NA
16:11516233:G:A	G	A	missense	0.000186637	0	6.78e-06	0	LOC400499	NA	NA
16:11516257:AC:A	AC	A	LoF	0.000373134	0.000206868	0	0	LOC400499	NA	NA
16:11516294:G:A	G	A	missense	0.000186567	0	6.78e-06	0	LOC400499	NA	NA
16:11518948:G:C	G	C	missense	0.000186637	0	0	0	LOC400499	NA	NA
16:11522073:G:A	G	A	missense	0.000373274	0	2.03e-05	0	LOC400499	NA	NA
16:11522089:C:A	C	A	missense	0.000186567	0	0	0	LOC400499	NA	NA
16:11522103:C:A	C	A	missense	0.000186567	0	0	0	LOC400499	NA	NA
16:11527117:G:C	G	C	missense	0.000186567	0.000206782	1.36e-05	0	LOC400499|CACNA1H	NA	NA
16:1153792:C:T	C	T	missense	0.000186776	0	0	0	CACNA1H	NA	NA
16:1153832:G:T	G	T	missense	0.000186567	0	0	0	CACNA1H	NA	NA
16:1153928:C:T	C	T	missense	0.000186567	0	6.78e-06	0	CACNA1H	NA	NA
16:1153972:G:C	G	C	missense	0.000186846	0	0	0	CACNA1H	NA	NA
16:1153997:C:T	C	T	missense	0.000188253	0	6.8e-06	0	CACNA1H	NA	NA
16:1154017:C:G	C	G	missense	0.000754148	0.000422119	0	0	CACNA1H|LITAF	NA	NA
16:11549666:C:T	C	T	missense	0.000186567	0.000829531	0	0	LITAF	Uncertain_significance	LITAF:9516
16:11553608:T:C	T	C	missense	0.000186637	0	0.000203459	0	LITAF	NA	NA
16:11553630:T:C	T	C	missense	0.00055991	0.000829876	6.78e-06	0	LITAF	NA	NA
16:11553636:T:C	T	C	missense	0.0949627	0.10141	0.159116	23	LITAF	Benign	LITAF:9516
16:11553642:G:A	G	A	missense	0.000746826	0.000620604	8.14e-05	0	LITAF	Uncertain_significance	LITAF:9516
16:11556514:G:A	G	A	missense	0.00186567	0.00248036	0	0	LITAF	NA	NA
16:11556522:T:C	T	C	missense	0.000746269	0	2.71e-05	0	LITAF	Uncertain_significance	LITAF:9516
16:11556585:G:A	G	A	missense	0.000186567	0	0.000874944	0	LITAF|TXNDC11	NA	NA
16:11633548:G:A	G	A	missense	0.000373274	0	0	0	NA	NA	NA
16:11633550:C:A	C	A	missense	0.000186567	0	0	0	NA	NA	NA
16:11633551:G:A	G	A	missense	0.000186567	0	6.1e-05	0	NA	NA	NA
16:11633556:C:T	C	T	missense	0.000932836	0.000828844	0.0023941	0	NA	NA	NA
16:11633592:G:A	G	A	missense	0.000373274	0.000414594	0	0	NA	NA	NA
16:11679233:G:T	G	T	missense	0.000373134	0.000827815	0.000223853	0	TXNDC11	NA	NA
16:11679247:T:C	T	C	missense	0.000186567	0	2.03e-05	0	TXNDC11	NA	NA
16:11679280:G:C	G	C	missense	0.000186637	0	3.39e-05	0	TXNDC11	NA	NA
16:11679313:A:G	A	G	missense	0.000192234	0	0	0	TXNDC11	NA	NA
16:11679616:C:T	C	T	missense	0.000186567	0	1.36e-05	0	TXNDC11	NA	NA
16:11679800:T:C	T	C	missense	0.000373274	0.000207469	0	0	TXNDC11	NA	NA
16:11679806:C:G	C	G	missense	0.47611	0.504985	0.506419	597	TXNDC11	NA	NA
16:11687912:G:C	G	C	missense	0.000186567	0	0	0	TXNDC11	NA	NA
16:11687945:C:T	C	T	missense	0.000186706	0	1.36e-05	0	TXNDC11	NA	NA
16:11691295:G:A	G	A	missense	0.000186567	0.000207039	0	0	TXNDC11	NA	NA
16:11691350:C:G	C	G	missense	0.00242537	0.00330852	2.03e-05	0	TXNDC11	NA	NA
16:11691442:T:C	T	C	missense	0.000186567	0	0	0	TXNDC11	NA	NA
16:11691488:T:C	T	C	missense	0.000186567	0	6.78e-05	0	TXNDC11	NA	NA
16:11691569:A:G	A	G	missense	0.000186637	0	0	0	TXNDC11	NA	NA
16:11691621:T:A	T	A	missense	0.000186567	0	0	0	TXNDC11	NA	NA
16:11691629:C:A	C	A	missense	0.000373134	0	0	0	TXNDC11	NA	NA
16:11691671:C:T	C	T	missense	0.00205224	0.000207125	0	0	TXNDC11	NA	NA
16:11691748:G:T	G	T	missense	0.000186637	0	0	0	TXNDC11	NA	NA
16:11691793:A:T	A	T	missense	0.000186567	0.000206782	0	0	TXNDC11	NA	NA
16:11691812:C:T	C	T	missense	0.000373134	0	2.03e-05	0	TXNDC11	NA	NA
16:11691869:C:T	C	T	missense	0.000186567	0	2.71e-05	0	TXNDC11	NA	NA
16:11691891:G:C	G	C	missense	0.00261194	0.0026904	0.00962986	0	TXNDC11	NA	NA
16:11691940:G:A	G	A	missense	0.000186637	0	1.36e-05	0	TXNDC11	NA	NA
16:11691944:G:A	G	A	missense	0.000933184	0.000620604	0	0	TXNDC11	NA	NA
16:11691964:G:A	G	A	missense	0.000373134	0	6.78e-06	0	TXNDC11	NA	NA
16:11692040:G:C	G	C	missense	0.00186567	0.00144748	0	0	TXNDC11	NA	NA
16:11692054:T:C	T	C	missense	0.000186567	0	4.07e-05	0	TXNDC11	NA	NA
16:11698148:C:T	C	T	missense	0.000186567	0	6.78e-05	0	TXNDC11	NA	NA
16:11698192:T:C	T	C	missense	0.000186567	0	0	0	TXNDC11	NA	NA
16:11698302:G:C	G	C	missense	0.000186567	0	0	0	TXNDC11	NA	NA
16:11698315:C:T	C	T	missense	0.00055991	0.000413565	0.000562903	0	TXNDC11	NA	NA
16:11700544:A:G	A	G	missense	0.000186567	0	0	0	TXNDC11	NA	NA
16:11736085:G:A	G	A	missense	0.000186706	0	0	0	TXNDC11	NA	NA
16:11736090:T:C	T	C	missense	0.000186567	0	6.78e-06	0	TXNDC11	NA	NA
16:11742481:A:G	A	G	missense	0.000186567	0	0	0	TXNDC11	NA	NA
16:11742520:C:T	C	T	missense	0.000373134	0.000413394	0	0	TXNDC11	NA	NA
16:11742535:G:C	G	C	missense	0.000186567	0	0	0	TXNDC11	NA	NA
16:11742547:G:A	G	A	missense	0.000186567	0	0	0	TXNDC11	NA	NA
16:11742652:G:A	G	A	missense	0.323068	0.302441	0.229336	274	TXNDC11	NA	NA
16:11742677:C:G	C	G	missense	0.000373274	0.000207469	0	0	TXNDC11	NA	NA
16:11742721:A:T	A	T	missense	0.000186846	0	0	0	TXNDC11|ZC3H7A	NA	NA
16:11756294:C:G	C	G	missense	0.000373134	0.000207211	0.00825365	0	ZC3H7A	NA	NA
16:11756305:T:C	T	C	missense	0.000373274	0.000828157	0	0	ZC3H7A	NA	NA
16:11761420:G:C	G	C	missense	0.000186567	0	0	0	ZC3H7A	NA	NA
16:11761473:A:G	A	G	missense	0.000373134	0.000827815	0	0	ZC3H7A	NA	NA
16:11761474:T:C	T	C	missense	0.000186637	0	0.000115303	0	ZC3H7A	NA	NA
16:11761943:T:C	T	C	missense	0.000186567	0	0	0	ZC3H7A	NA	NA
16:11765598:C:T	C	T	missense	0.000186567	0.000206782	0.000257732	0	ZC3H7A	NA	NA
16:11767467:C:A	C	A	missense	0.000186567	0	0	0	ZC3H7A	NA	NA
16:11767518:A:G	A	G	missense	0.000186637	0.000620347	0.000827455	0	ZC3H7A	NA	NA
16:11767532:C:G	C	G	missense	0.000373134	0	0	0	ZC3H7A	NA	NA
16:11767559:G:T	G	T	missense	0.000186567	0	0	0	ZC3H7A	NA	NA
16:11768467:T:C	T	C	missense	0.000187126	0	0	0	ZC3H7A	NA	NA
16:11770893:G:A	G	A	missense	0.000186637	0.000206868	0	0	ZC3H7A	NA	NA
16:11770900:T:C	T	C	missense	0.00167973	0.00124069	0.00600285	0	ZC3H7A	NA	NA
16:11774264:G:C	G	C	missense	0.000186567	0	0	0	ZC3H7A	NA	NA
16:11774316:G:C	G	C	missense	0.000559701	0.00041425	0	0	ZC3H7A	NA	NA
16:11774354:T:C	T	C	missense	0.000186567	0	0	0	ZC3H7A	NA	NA
16:11774420:A:G	A	G	missense	0.000373134	0	2.03e-05	0	ZC3H7A	NA	NA
16:11774474:G:A	G	A	missense	0.0028006	0.00207297	2.71e-05	0	ZC3H7A	NA	NA
16:11774497:T:A	T	A	missense	0.0011194	0.00103434	6.78e-06	0	ZC3H7A	NA	NA
16:11776529:C:T	C	T	missense	0.0011194	0.00207297	2.71e-05	0	ZC3H7A	NA	NA
16:11776756:G:A	G	A	missense	0.000186567	0	0	0	ZC3H7A	NA	NA
16:11779222:G:T	G	T	missense	0.000186567	0	0	0	ZC3H7A	NA	NA
16:11779287:G:A	G	A	missense	0.000186637	0	0	0	ZC3H7A	NA	NA
16:11779300:C:T	C	T	missense	0.000746269	0.00144868	8.82e-05	0	ZC3H7A	NA	NA
16:11779302:T:C	T	C	missense	0.0298507	0.0380795	0.0739643	6	ZC3H7A	NA	NA
16:11779354:G:A	G	A	missense	0.000186637	0	6.78e-06	0	ZC3H7A	NA	NA
16:11782347:T:C	T	C	missense	0.0298507	0.0385412	0.0742281	6	RSL1D1	NA	NA
16:11838005:C:T	C	T	missense	0.00186567	0.00311591	0	0	RSL1D1	NA	NA
16:11838053:G:A	G	A	missense	0.00168036	0	1.36e-05	0	RSL1D1	NA	NA
16:11839708:T:G	T	G	missense	0.000186567	0	0	0	RSL1D1	NA	NA
16:11839717:G:A	G	A	missense	0.000186567	0	6.78e-06	0	RSL1D1	NA	NA
16:11839751:C:T	C	T	missense	0.000186637	0	0	0	RSL1D1	NA	NA
16:11839754:C:A	C	A	missense	0.000746269	0.00186413	0	0	RSL1D1	NA	NA
16:11839769:T:C	T	C	missense	0.000186567	0	0	0	RSL1D1	NA	NA
16:11839820:G:C	G	C	missense	0.0212766	0.0174202	2.71e-05	3	RSL1D1	NA	NA
16:11841913:C:A	C	A	missense	0.000186567	0.00165494	0.000847825	0	RSL1D1	NA	NA
16:11841990:T:C	T	C	missense	0.000186567	0	0	0	RSL1D1	NA	NA
16:11846535:T:A	T	A	missense	0.000186567	0.000206954	0	0	RSL1D1	NA	NA
16:11846550:C:T	C	T	missense	0.000373134	0	0	0	RSL1D1	NA	NA
16:11846562:T:C	T	C	missense	0.000186567	0	0	0	RSL1D1	NA	NA
16:11846589:C:T	C	T	missense	0.000373134	0	6.1e-05	0	RSL1D1	NA	NA
16:11846709:G:C	G	C	missense	0.000186637	0	0	0	RSL1D1	NA	NA
16:11846722:A:G	A	G	missense	0.000186567	0	8.82e-05	0	RSL1D1	NA	NA
16:11846777:T:G	T	G	missense	0.00130597	0.00145048	6.78e-06	0	RSL1D1	NA	NA
16:11846838:G:C	G	C	missense	0.000186567	0	0	0	RSL1D1	NA	NA
16:11850363:T:C	T	C	missense	0.000186567	0.000207039	0	0	RSL1D1	NA	NA
16:11850378:G:A	G	A	missense	0.000186637	0	0	0	RSL1D1	NA	NA
16:11850390:G:A	G	A	missense	0.000186637	0	1.36e-05	0	RSL1D1	NA	NA
16:11851461:A:G	A	G	missense	0.000186567	0	6.78e-06	0	RSL1D1	NA	NA
16:11851490:G:C	G	C	missense	0.000186567	0	0	0	RSL1D1	NA	NA
16:11851496:G:A	G	A	missense	0.000186637	0.000206782	2.03e-05	0	RSL1D1	NA	NA
16:11851499:G:A	G	A	missense	0.000186567	0	6.78e-06	0	GSPT1	NA	NA
16:11883053:T:C	T	C	missense	0.000186637	0.000206868	1.36e-05	0	GSPT1	NA	NA
16:11885230:T:C	T	C	missense	0.000186567	0	0.00025768	0	GSPT1	NA	NA
16:11886558:T:C	T	C	missense	0.000186567	0	3.39e-05	0	GSPT1	NA	NA
16:11896689:C:T	C	T	missense	0.00149254	0.00248447	6.78e-06	0	GSPT1	NA	NA
16:11896711:C:G	C	G	missense	0.000186567	0	2.03e-05	0	GSPT1|CACNA1H	NA	NA
16:1194985:G:A	G	A	missense	0.000186637	0	2.03e-05	0	CACNA1H	Uncertain_significance	CACNA1H:8912
16:1195441:G:A	G	A	missense	0.000373134	0.000207297	0.000115306	0	CACNA1H	NA	NA
16:1195475:T:C	T	C	missense	0.000186637	0.000207039	0	0	CACNA1H	NA	NA
16:1195509:G:C	G	C	missense	0.012318	0.0161491	0.00322152	0	CACNA1H	Benign	CACNA1H:8912
16:1196014:C:T	C	T	missense	0.000186567	0	3.39e-05	0	CACNA1H|NPIPB2	NA	NA
16:11965338:C:T	C	T	missense	0.000186567	0	0	0	NPIPB2|TNFRSF17|NPIPB2	NA	NA
16:11965346:T:A	T	A	missense	0.000186567	0	0	0	NPIPB2|TNFRSF17|NPIPB2	NA	NA
16:11965367:GAC:G	GAC	G	LoF	0.000186637	0	0	0	NPIPB2|TNFRSF17|NPIPB2	NA	NA
16:11965412:T:G	T	G	missense	0.000559701	0.000206697	1.36e-05	0	NPIPB2|TNFRSF17|NPIPB2	NA	NA
16:11965422:C:T	C	T	missense	0.000186567	0	0	0	NPIPB2|TNFRSF17|NPIPB2	NA	NA
16:11965424:C:G	C	G	missense	0.000186567	0	0	0	NPIPB2|TNFRSF17|NPIPB2	NA	NA
16:11966219:C:T	C	T	missense	0.000373413	0.000207211	0.000610401	0	NPIPB2|TNFRSF17|NPIPB2	NA	NA
16:11966291:T:C	T	C	missense	0.000373134	0	0	0	NPIPB2|TNFRSF17|NPIPB2	NA	NA
16:11966306:G:A	G	A	missense	0.02444	0.974545	0.963173	2575	NPIPB2|TNFRSF17|NPIPB2	NA	NA
16:11966326:G:A	G	A	missense	0.000186567	0.000206954	0	0	NPIPB2|TNFRSF17|NPIPB2	NA	NA
16:11967585:G:C	G	C	missense	0.000932836	0.000827815	0	0	NPIPB2|TNFRSF17|NPIPB2	NA	NA
16:11967720:G:A	G	A	missense	0.000373274	0	0	0	NPIPB2|TNFRSF17|NPIPB2	NA	NA
16:11967795:T:C	T	C	missense	0.000186637	0	0	0	NPIPB2|TNFRSF17|CACNA1H	NA	NA
16:1198684:T:G	T	G	missense	0.000186567	0	0.000257725	0	CACNA1H	NA	NA
16:1198692:T:G	T	G	missense	0.000186567	0	4.07e-05	0	CACNA1H	NA	NA
16:1198698:A:G	A	G	missense	0.000186637	0	1.36e-05	0	CACNA1H	NA	NA
16:1198704:G:A	G	A	missense	0.000186567	0	0	0	CACNA1H	NA	NA
16:1198770:G:A	G	A	missense	0.000186567	0	0	0	CACNA1H	NA	NA
16:1200281:C:T	C	T	missense	0.000373134	0	2.71e-05	0	CACNA1H	NA	NA
16:1200296:G:A	G	A	missense	0.000186637	0	6.78e-06	0	CACNA1H	NA	NA
16:1200299:G:A	G	A	missense	0.000186567	0	0	0	CACNA1H	NA	NA
16:1200389:A:G	A	G	missense	0.158396	0.162935	0.126611	77	CACNA1H	Benign	CACNA1H:8912
16:1200446:G:A	G	A	missense	0.0210821	0.0273292	0.0136129	2	CACNA1H	Benign/Likely_benign	CACNA1H:8912
16:1200458:G:A	G	A	missense	0.000932836	0	1.36e-05	0	CACNA1H	NA	NA
16:1200498:C:T	C	T	missense	0.000373134	0	3.39e-05	0	CACNA1H	NA	NA
16:1200765:C:T	C	T	missense	0.000186567	0	0	0	CACNA1H	NA	NA
16:1200785:A:G	A	G	missense	0.00242537	0.00414938	1.36e-05	0	CACNA1H	NA	NA
16:1200806:A:G	A	G	missense	0.000373274	0	6.79e-06	0	CACNA1H	NA	NA
16:1201681:A:G	A	G	missense	0.000373134	0	6.78e-06	0	CACNA1H	NA	NA
16:1201759:C:T	C	T	missense	0.0011194	0.000206782	9.49e-05	0	CACNA1H	NA	NA
16:1201871:G:A	G	A	missense	0.000186637	0.000206697	1.36e-05	0	CACNA1H	Uncertain_significance	CACNA1H:8912
16:1201891:C:T	C	T	missense	0.000186637	0.000206697	5.42e-05	0	CACNA1H	NA	NA
16:1201910:G:A	G	A	missense	0.000373274	0	0.000122064	0	CACNA1H	NA	NA
16:1201945:G:A	G	A	missense	0.0149309	0.00786098	0.000203442	2	CACNA1H	Benign/Likely_benign	CACNA1H:8912
16:1201952:G:A	G	A	missense	0.000186637	0.000828844	4.75e-05	0	CACNA1H	NA	NA
16:1201963:C:T	C	T	missense	0.000186567	0	0.00651738	0	CACNA1H	NA	NA
16:1202071:C:T	C	T	missense	0.000186567	0	0	0	CACNA1H	NA	NA
16:1202113:G:A	G	A	missense	0.000186567	0.000206868	6.78e-06	0	CACNA1H	NA	NA
16:1202114:C:T	C	T	missense	0.000186567	0.000620604	0.0149538	0	CACNA1H	Benign	CACNA1H:8912
16:1202143:G:A	G	A	missense	0.000186637	0.000413907	5.43e-05	0	CACNA1H	NA	NA
16:1202152:G:A	G	A	missense	0.000186637	0.00413565	0.00089517	0	CACNA1H	Benign	CACNA1H:8912
16:1202155:G:A	G	A	missense	0.000186567	0.000206954	6.78e-06	0	CACNA1H	NA	NA
16:1202162:C:T	C	T	missense	0.000186567	0	0	0	CACNA1H	NA	NA
16:1202199:G:C	G	C	missense	0.000186637	0	0	0	CACNA1H	NA	NA
16:1202204:C:T	C	T	missense	0.000559701	0	0.000230568	0	CACNA1H	NA	NA
16:1202267:C:T	C	T	missense	0.000186567	0	0	0	CACNA1H	NA	NA
16:1202278:A:G	A	G	missense	0.000186567	0.000206697	0.000142417	0	CACNA1H	Likely_benign	CACNA1H:8912
16:1202303:C:T	C	T	missense	0.000932836	0.000206782	0.000488281	0	CACNA1H	NA	NA
16:1202341:G:A	G	A	missense	0.000186567	0.000206782	0.00012885	0	CACNA1H	NA	NA
16:1202369:C:T	C	T	missense	0.441978	0.418393	0.306074	555	CACNA1H	Benign	CACNA1H:8912
16:1202441:T:C	T	C	missense	0.0996269	0.117366	0.201418	34	CACNA1H	Benign	CACNA1H:8912
16:1204064:C:T	C	T	missense	0.000186567	0.00103434	0.00111889	0	CACNA1H	Benign/Likely_benign	CACNA1H:8912
16:1204154:G:A	G	A	missense	0.000186637	0.000206697	0	0	CACNA1H	NA	NA
16:1204160:A:C	A	C	missense	0.00896191	0.00889532	6.78e-06	1	CACNA1H	Benign/Likely_benign	CACNA1H:8912
16:1204211:G:A	G	A	missense	0.000186567	0.000206868	6.78e-06	0	CACNA1H	NA	NA
16:1204217:G:A	G	A	missense	0.000186567	0	0	0	CACNA1H	NA	NA
16:1204223:G:A	G	A	missense	0.000186567	0	0.000183108	0	CACNA1H	NA	NA
16:1204250:C:T	C	T	missense	0.000186567	0	2.03e-05	0	CACNA1H	NA	NA
16:1204255:G:A	G	A	missense	0.000186567	0.000206782	1.36e-05	0	CACNA1H	NA	NA
16:1204289:G:A	G	A	missense	0.000186567	0	6.78e-06	0	CACNA1H	Uncertain_significance	CACNA1H:8912
16:1204303:A:T	A	T	missense	0.000559701	0	0.000101727	0	CACNA1H	NA	NA
16:1204361:A:T	A	T	missense	0.0011194	0.00268706	0.00295689	0	CACNA1H	Benign	CACNA1H:8912
16:1204366:C:A	C	A	missense	0.000186567	0	0	0	CACNA1H	NA	NA
16:1204369:C:T	C	T	missense	0.0216418	0.0200745	0.0756575	4	CACNA1H	Benign	CACNA1H:8912
16:1204426:A:G	A	G	missense	0.000186567	0	0	0	CACNA1H	NA	NA
16:1205223:G:A	G	A	missense	0.000186567	0	0.000230584	0	CACNA1H	NA	NA
16:1205249:A:G	A	G	missense	0.000186567	0.000413907	0	0	CACNA1H	NA	NA
16:1205250:T:G	T	G	missense	0.000186637	0.000413394	0	0	CACNA1H	NA	NA
16:1205266:G:T	G	T	LoF	0.000186567	0	0	0	CACNA1H	NA	NA
16:1206117:G:A	G	A	missense	0.000186567	0	0	0	CACNA1H	NA	NA
16:1206130:A:G	A	G	missense	0.000186567	0	0	0	CACNA1H	NA	NA
16:1206132:G:A	G	A	missense	0.000186567	0	3.39e-05	0	CACNA1H|SNX29	Uncertain_significance	CACNA1H:8912
16:12061530:C:T	C	T	missense	0.000186567	0.000207125	8.14e-05	0	SNX29	NA	NA
16:12061622:G:T	G	T	missense	0.000186567	0	0	0	SNX29|CACNA1H	NA	NA
16:1206243:G:A	G	A	missense	0.000186567	0	6.78e-06	0	CACNA1H	NA	NA
16:1206259:C:T	C	T	missense	0.00223881	0.00124121	0.00161398	0	CACNA1H	Benign/Likely_benign	CACNA1H:8912
16:1207011:A:G	A	G	missense	0.000189609	0	0	0	CACNA1H	NA	NA
16:1207057:A:T	A	T	missense	0.000746826	0.00041632	0	0	CACNA1H	NA	NA
16:1207327:C:T	C	T	missense	0.000186706	0	0	0	CACNA1H	NA	NA
16:1207773:G:A	G	A	missense	0.000186567	0	2.03e-05	0	CACNA1H	NA	NA
16:1207781:C:G	C	G	missense	0.000186567	0.000207125	0	0	CACNA1H	NA	NA
16:1207797:G:A	G	A	missense	0.000373134	0.000413907	8.82e-05	0	CACNA1H	NA	NA
16:1207847:A:C	A	C	missense	0.00112275	0.00186877	6.78e-06	0	CACNA1H	NA	NA
16:1208033:G:T	G	T	missense	0.00224048	0.00372825	0.00719585	0	CACNA1H	Benign/Likely_benign	CACNA1H:8912
16:1208036:G:T	G	T	missense	0.000186567	0	6.78e-06	0	CACNA1H	NA	NA
16:1208053:C:A	C	A	missense	0.000186706	0	0	0	CACNA1H	NA	NA
16:1208141:G:A	G	A	missense	0.00223881	0.00145651	7.46e-05	0	CACNA1H	Likely_benign	CACNA1H:8912
16:1208142:A:G	A	G	missense	0.000186776	0	0	0	CACNA1H	NA	NA
16:1208164:C:G	C	G	missense	0.000186567	0	0	0	CACNA1H	NA	NA
16:1208166:C:A	C	A	missense	0.000186567	0	0	0	CACNA1H	NA	NA
16:1208171:C:T	C	T	missense	0.0011194	0.00166667	3.39e-05	0	CACNA1H	NA	NA
16:1208179:C:G	C	G	missense	0.000186776	0	0	0	CACNA1H	NA	NA
16:1208217:C:T	C	T	missense	0.000186637	0	0	0	CACNA1H	NA	NA
16:1208220:C:T	C	T	missense	0.0011194	0.00144988	0.000535746	0	CACNA1H	Likely_benign	CACNA1H:8912
16:1209042:G:A	G	A	missense	0.000186567	0	1.36e-05	0	CACNA1H	NA	NA
16:1209104:A:G	A	G	missense	0.000373134	0	0	0	CACNA1H	NA	NA
16:1209113:G:C	G	C	missense	0.000186846	0	0	0	CACNA1H	NA	NA
16:1209117:G:A	G	A	missense	0.000186916	0.000620861	5.43e-05	0	CACNA1H	NA	NA
16:1209140:G:A	G	A	missense	0.000186567	0	7.46e-05	0	CACNA1H	NA	NA
16:1209251:C:T	C	T	missense	0.000186567	0	8.82e-05	0	CACNA1H	NA	NA
16:1209285:C:T	C	T	missense	0.000186567	0.000413565	0.000861297	0	CACNA1H	NA	NA
16:1209290:G:A	G	A	missense	0.000186567	0.000413736	0.00179737	0	CACNA1H	Benign/Likely_benign	CACNA1H:8912
16:1210048:G:A	G	A	missense	0.000373134	0.000620091	4.75e-05	0	CACNA1H	NA	NA
16:1210082:G:T	G	T	missense	0.000186637	0	0.000610318	0	CACNA1H	NA	NA
16:1210090:G:A	G	A	missense	0.000186567	0	2.71e-05	0	CACNA1H	Uncertain_significance	CACNA1H:8912
16:1210392:G:A	G	A	missense	0.000192753	0	2.75e-05	0	CACNA1H	NA	NA
16:1210440:C:T	C	T	missense	0.000187056	0.000210438	0	0	CACNA1H	Uncertain_significance	CACNA1H:8912
16:1210455:A:G	A	G	missense	0.000190913	0	5.45e-05	0	CACNA1H	NA	NA
16:1210586:C:T	C	T	missense	0.000186567	0	0	0	CACNA1H	NA	NA
16:1210620:C:T	C	T	missense	0.0011194	0	1.36e-05	0	CACNA1H	NA	NA
16:1210811:G:A	G	A	missense	0.000186637	0	1.36e-05	0	CACNA1H	Uncertain_significance	CACNA1H:8912
16:1210896:T:C	T	C	missense	0.000186567	0	6.78e-06	0	CACNA1H	NA	NA
16:1210907:G:A	G	A	missense	0.000186567	0	0	0	CACNA1H	NA	NA
16:1210964:C:T	C	T	missense	0.000186567	0	0	0	CACNA1H	NA	NA
16:1211508:G:A	G	A	missense	0.000373134	0	0.000203459	0	CACNA1H	Likely_benign	CACNA1H:8912
16:1211517:G:A	G	A	missense	0.00130597	0.00144808	5.43e-05	0	CACNA1H	NA	NA
16:1211575:G:A	G	A	missense	0.000186567	0	0.000101727	0	CACNA1H	NA	NA
16:1211773:G:A	G	A	missense	0.000186567	0.000413394	5.43e-05	0	CACNA1H	Uncertain_significance	CACNA1H:8912
16:1211995:T:A	T	A	missense	0.000186567	0	0	0	CACNA1H	NA	NA
16:1212042:G:A	G	A	missense	0.000186567	0	0	0	CACNA1H	NA	NA
16:1212094:G:A	G	A	missense	0.000186567	0	4.75e-05	0	CACNA1H	Uncertain_significance	CACNA1H:8912
16:1212102:G:A	G	A	missense	0.000186567	0.000206697	2.03e-05	0	CACNA1H	NA	NA
16:1212108:C:T	C	T	missense	0.000186567	0	2.71e-05	0	CACNA1H	NA	NA
16:1212524:C:A	C	A	missense	0.0011194	0.000827472	2.71e-05	0	CACNA1H|SNX29	NA	NA
16:12126642:G:A	G	A	missense	0.000373134	0	6.78e-06	0	SNX29	NA	NA
16:12129673:G:A	G	A	missense	0.000186706	0	3.39e-05	0	SNX29	NA	NA
16:12129674:C:T	C	T	missense	0.0011194	0.00227932	0.00419097	0	SNX29	NA	NA
16:12129683:A:T	A	T	missense	0.000373134	0	0	0	SNX29	NA	NA
16:12129687:G:C	G	C	missense	0.000186567	0	0	0	SNX29	NA	NA
16:12135559:G:A	G	A	missense	0.0345149	0.0277089	0.0490384	3	SNX29|CACNA1H	NA	NA
16:1213819:C:T	C	T	missense	0.00223881	0.00310302	0.00485582	0	CACNA1H	Benign/Likely_benign	CACNA1H:8912
16:1213852:A:G	A	G	missense	0.000186567	0	1.36e-05	0	CACNA1H	NA	NA
16:1213860:G:C	G	C	missense	0.000186567	0	0	0	CACNA1H	NA	NA
16:1213868:C:G	C	G	missense	0.000186567	0.000206782	0	0	CACNA1H	NA	NA
16:1213896:A:G	A	G	missense	0.000186567	0	0	0	CACNA1H	NA	NA
16:1213910:G:A	G	A	missense	0.000186567	0	0	0	CACNA1H	NA	NA
16:1215024:T:C	T	C	missense	0.000186567	0	0	0	CACNA1H	NA	NA
16:1215045:T:C	T	C	missense	0.000186567	0	0	0	CACNA1H	NA	NA
16:1215063:G:A	G	A	missense	0.000186567	0	4.75e-05	0	CACNA1H	NA	NA
16:1215264:A:G	A	G	missense	0.0011194	0.000621118	1.36e-05	0	CACNA1H	NA	NA
16:1215315:G:A	G	A	missense	0.000373134	0.000414079	0.0058727	0	CACNA1H	Benign/Likely_benign	CACNA1H:8912
16:1215319:C:T	C	T	missense	0.000186567	0	4.07e-05	0	CACNA1H	Uncertain_significance	CACNA1H:8912
16:1215345:C:T	C	T	missense	0.000186567	0	2.71e-05	0	CACNA1H	Uncertain_significance	CACNA1H:8912
16:1215348:A:G	A	G	missense	0.000186567	0	0	0	CACNA1H|SNX29	NA	NA
16:12199604:G:C	G	C	missense	0.000746269	0.000207125	0	1	TPSG1	NA	NA
16:1221880:C:T	C	T	missense	0.000373134	0.000414422	6.78e-06	0	TPSG1	NA	NA
16:1221890:G:T	G	T	missense	0.496642	0.486082	0.548705	683	TPSG1	NA	NA
16:1221910:G:T	G	T	missense	0.000186637	0.000206954	0.00278708	0	TPSG1	NA	NA
16:1221957:C:T	C	T	missense	0.000373134	0	6.78e-06	0	TPSG1	NA	NA
16:1221987:G:T	G	T	missense	0.000186567	0	1.36e-05	0	TPSG1	NA	NA
16:1222011:C:T	C	T	missense	0.000374111	0.000207211	0	0	TPSG1	NA	NA
16:1222038:A:G	A	G	missense	0.102985	0.880083	0.802716	2193	TPSG1	NA	NA
16:1222051:C:T	C	T	missense	0.000186637	0	0	0	TPSG1	NA	NA
16:1222061:G:T	G	T	missense	0.000186567	0	0	0	TPSG1	NA	NA
16:1222218:C:T	C	T	missense	0.000373134	0.00041425	0.000108513	0	TPSG1	NA	NA
16:1222229:C:T	C	T	missense	0.000186706	0	0	0	TPSG1	NA	NA
16:1222265:A:T	A	T	LoF	0.000186567	0	6.78e-06	0	TPSG1	NA	NA
16:1222272:C:T	C	T	missense	0.000186637	0.00062396	0.000101709	0	TPSG1	NA	NA
16:1222275:C:T	C	T	missense	0.0427239	0.0492723	0.0459848	3	TPSG1	NA	NA
16:1222326:G:A	G	A	missense	0.000373134	0.00041511	5.43e-05	0	TPSG1	NA	NA
16:1222655:C:T	C	T	missense	0.00317283	0.00310816	0.00543169	0	TPSG1	NA	NA
16:1222660:C:T	C	T	missense	0.000186637	0	6.1e-05	0	TPSG1	NA	NA
16:1222663:G:A	G	A	missense	0.000373274	0.000207469	4.07e-05	0	TPSG1	NA	NA
16:1222673:A:G	A	G	missense	0.000186567	0	1.36e-05	0	TPSG1	NA	NA
16:1222733:C:T	C	T	missense	0.000186637	0.000207125	2.03e-05	0	TPSG1	NA	NA
16:1222744:C:T	C	T	missense	0.000373134	0	0.000169538	0	TPSG1	NA	NA
16:1222750:G:A	G	A	missense	0.0513251	0.0578358	0.04601	6	TPSG1	NA	NA
16:1222778:C:G	C	G	missense	0.000186567	0	0	0	TPSG1	NA	NA
16:1222793:C:T	C	T	missense	0.000186637	0	2.71e-05	0	TPSG1	NA	NA
16:1222836:C:G	C	G	missense	0.00167973	0.000206868	0	0	TPSG1	NA	NA
16:1222855:T:C	T	C	missense	0.000186567	0	0	0	TPSG1	NA	NA
16:1223444:G:T	G	T	missense	0.00839552	0.0119934	0.0213956	0	TPSG1	NA	NA
16:1223475:C:T	C	T	missense	0.000186567	0	0	0	TPSG1	NA	NA
16:1223490:C:T	C	T	missense	0.0960821	0.114286	0.151911	28	TPSG1	NA	NA
16:1223517:A:G	A	G	missense	0.000186567	0.000413736	4.07e-05	0	TPSG1	NA	NA
16:1223534:G:A	G	A	missense	0.000373134	0	2.03e-05	0	TPSG1	NA	NA
16:1223545:A:AC	A	AC	LoF	0.000747664	0.000207641	2.71e-05	0	TPSG1	NA	NA
16:1223546:C:T	C	T	missense	0.000373134	0.000206782	0	0	TPSG1	NA	NA
16:1223550:C:T	C	T	missense	0.000186637	0	0	0	TPSG1	NA	NA
16:1223558:C:T	C	T	missense	0.000373134	0.00165358	0.000888377	0	TPSG1	NA	NA
16:1223562:C:T	C	T	missense	0.0011194	0.00103391	0.0016411	0	TPSG1	NA	NA
16:1223582:G:A	G	A	missense	0.000186567	0	0.000318731	0	TPSG1	NA	NA
16:1223586:G:A	G	A	missense	0.000559701	0.000206868	0.00772381	0	TPSG1	NA	NA
16:1224623:A:G	A	G	missense	0.000186567	0	6.78e-06	0	SNX29	NA	NA
16:12278004:C:T	C	T	missense	0.000186637	0	0	0	SNX29	NA	NA
16:12356268:C:A	C	A	missense	0.000186567	0	0	0	SNX29	NA	NA
16:12356277:C:T	C	T	missense	0.000186567	0.00041425	0.000610343	0	SNX29	NA	NA
16:12403455:C:T	C	T	missense	0.000373413	0	4.07e-05	0	SNX29	NA	NA
16:12403476:A:G	A	G	missense	0.000186776	0	6.78e-06	0	TPSAB1	NA	NA
16:1241174:G:A	G	A	missense	0.336082	0.259912	0.318907	0	TPSAB1	NA	NA
16:1241177:T:C	T	C	missense	0.333989	0.254313	0.317253	0	TPSAB1	NA	NA
16:1241243:A:G	A	G	missense	0.00364823	0.00110717	0.00263431	0	TPSAB1	NA	NA
16:1241246:G:A	G	A	missense	0.00285063	0.000869187	0.00133964	0	SNX29	NA	NA
16:12443020:T:G	T	G	missense	0.000186567	0	0	0	SNX29	NA	NA
16:12477725:A:G	A	G	missense	0.000186567	0	0	0	SNX29	NA	NA
16:12477809:C:A	C	A	missense	0.00055991	0	0	1	SNX29	NA	NA
16:12524705:G:A	G	A	missense	0.000186776	0.000208247	0	0	SNX29	NA	NA
16:12524786:G:A	G	A	missense	0.000186706	0.000207383	4.75e-05	0	SNX29	NA	NA
16:12524792:G:A	G	A	missense	0.000186567	0	2.03e-05	0	SNX29	NA	NA
16:12524799:G:T	G	T	missense	0.000186637	0	0	0	SNX29	NA	NA
16:12526556:G:T	G	T	missense	0.0016791	0.00310688	0.0108985	0	SNX29	NA	NA
16:12526598:G:T	G	T	missense	0.000186637	0	0	0	SNX29	NA	NA
16:12526599:T:G	T	G	missense	0.000186567	0.002079	0	0	TPSD1	NA	NA
16:1256354:C:T	C	T	missense	0.368006	0.635826	0.619136	991	TPSD1	NA	NA
16:1256539:A:G	A	G	missense	0.00170068	0	0.00310332	0	TPSD1	NA	NA
16:1256552:G:T	G	T	missense	0.000373134	0.000430663	0	0	TPSD1	NA	NA
16:1256558:AG:A	AG	A	LoF	0.188246	0.176726	0.265902	108	TPSD1	NA	NA
16:1256606:G:A	G	A	missense	0.00130597	0.00206868	0.0196598	0	TPSD1	NA	NA
16:1256641:C:T	C	T	missense	0.0718552	0.0849565	0.133209	2	TPSD1	NA	NA
16:1256801:A:G	A	G	missense	0.164787	0.0836835	0.216936	0	TPSD1	NA	NA
16:1256816:G:A	G	A	missense	0.218412	0.140636	0.240573	0	TPSD1	NA	NA
16:1256922:C:T	C	T	missense	0.010265	0.00456432	0.0116695	0	TPSD1	NA	NA
16:1256960:A:G	A	G	missense	0.000746826	0.000207297	0.000427246	0	TPSD1	NA	NA
16:1256970:A:G	A	G	missense	0.358402	0.34131	0.355022	0	TPSD1	NA	NA
16:1256972:A:G	A	G	missense	0.359369	0.339826	0.355163	0	TPSD1	NA	NA
16:1256985:C:T	C	T	missense	0.356494	0.316095	0.349397	0	TPSD1	NA	NA
16:1256994:C:G	C	G	missense	0.000186567	0	0	0	TPSD1	NA	NA
16:1257024:C:T	C	T	missense	0.000373134	0.000413565	2.03e-05	0	TPSD1	NA	NA
16:1258057:A:G	A	G	LoF	0.000560538	0.000421053	0	0	TPSD1	NA	NA
16:1258073:C:A	C	A	missense	0.000746269	0.00103691	0.000684885	0	TPSD1	NA	NA
16:1258127:G:A	G	A	missense	0.000186567	0	2.71e-05	0	TPSD1	NA	NA
16:1258135:T:G	T	G	LoF	0.000186637	0	0	0	TPSD1	NA	NA
16:1258196:G:A	G	A	missense	0.000186567	0	0	0	TPSD1	NA	NA
16:1258332:G:A	G	A	missense	0.00336072	0.00581154	0.00783584	1	TPSD1	NA	NA
16:1258359:A:G	A	G	missense	0.000186776	0.000207383	0	0	CPPED1	NA	NA
16:12664976:G:A	G	A	LoF	0.000186706	0.000208507	2.71e-05	0	CPPED1	NA	NA
16:12664979:G:A	G	A	missense	0.000186567	0.00271399	0.000630765	0	CPPED1	NA	NA
16:12664982:G:A	G	A	missense	0.000186637	0	0	0	CPPED1	NA	NA
16:12781218:C:T	C	T	missense	0.000186567	0	0.000142442	0	CPPED1	NA	NA
16:12781277:C:T	C	T	missense	0.000186567	0.000207555	0	0	CPPED1	NA	NA
16:12781278:G:A	G	A	missense	0.000186637	0	2.03e-05	0	CPPED1	NA	NA
16:12781287:G:A	G	A	LoF	0.000186567	0.000207383	0	0	CPPED1	NA	NA
16:12781355:T:C	T	C	missense	0.000559701	0.000207211	0	0	CPPED1	NA	NA
16:12781359:C:T	C	T	missense	0.000186567	0	2.71e-05	0	CPPED1	NA	NA
16:12781383:C:T	C	T	missense	0.000559701	0.000207641	0.000203459	0	CPPED1	NA	NA
16:12781392:C:T	C	T	missense	0.000186567	0.000207211	8.82e-05	0	CPPED1	NA	NA
16:12803712:G:A	G	A	missense	0.000373134	0	0	0	CPPED1	NA	NA
16:12803721:G:T	G	T	missense	0.162127	0.164321	0.326364	64	CPPED1	NA	NA
16:12803740:C:T	C	T	missense	0.000186567	0	0	0	CPPED1	NA	NA
16:12803758:C:G	C	G	missense	0.000186637	0	0	0	CPPED1|SHISA9	NA	NA
16:12902077:C:T	C	T	missense	0.000186567	0.000620091	0	0	SHISA9	NA	NA
16:12902096:G:A	G	A	missense	0.000186567	0	0	0	SHISA9	NA	NA
16:12902151:C:A	C	A	missense	0.000373413	0	0	0	SHISA9	NA	NA
16:12902189:C:G	C	G	missense	0.000186637	0	0	0	SHISA9	NA	NA
16:12902249:A:G	A	G	missense	0.000560329	0.000207383	6.79e-06	0	SHISA9	NA	NA
16:12902478:G:C	G	C	missense	0.000186567	0	0	0	SHISA9	NA	NA
16:12902542:G:T	G	T	missense	0.000932836	0.000621633	1.36e-05	1	SHISA9	NA	NA
16:12908502:C:T	C	T	missense	0.033769	0.956297	0.81897	2525	SHISA9	NA	NA
16:12908531:G:A	G	A	missense	0.00410448	0.00663625	0.000379759	0	SHISA9	NA	NA
16:12916729:C:T	C	T	missense	0.000373134	0.000620604	0	0	SHISA9	NA	NA
16:12916788:G:A	G	A	missense	0.000186637	0.000206954	0	0	SHISA9	NA	NA
16:13203397:C:G	C	G	missense	0.00970149	0.00891376	0.0126751	1	SHISA9	NA	NA
16:13203429:C:T	C	T	missense	0.0011194	0.00124275	0.000420424	0	SHISA9	NA	NA
16:13203488:C:A	C	A	missense	0.000186567	0	0	0	SHISA9	NA	NA
16:13203511:G:A	G	A	missense	0.000186567	0	0	0	SHISA9	NA	NA
16:13203520:T:G	T	G	missense	0.000186567	0	0	0	SHISA9	NA	NA
16:13235132:C:A	C	A	missense	0.000373134	0.00145228	0	0	SHISA9	NA	NA
16:13235138:C:A	C	A	missense	0.000186567	0	0	0	SHISA9	NA	NA
16:13235154:C:G	C	G	missense	0.000373274	0	0	0	SHISA9	NA	NA
16:13235174:G:A	G	A	missense	0.000186567	0	0	0	SHISA9	NA	NA
16:13235209:C:T	C	T	missense	0.000186637	0.000207039	0	0	SHISA9	NA	NA
16:13235256:C:G	C	G	missense	0.000186567	0.000414079	0	0	UBE2I	NA	NA
16:1324758:G:A	G	A	missense	0.000186567	0	0	0	UBE2I|BAIAP3	NA	NA
16:1334672:G:A	G	A	missense	0.000186567	0	8.82e-05	0	BAIAP3	NA	NA
16:1338560:T:G	T	G	missense	0.000189897	0	0	0	BAIAP3	NA	NA
16:1338614:G:A	G	A	missense	0.000186567	0	2.71e-05	0	BAIAP3	NA	NA
16:1338617:G:A	G	A	missense	0.00820896	0.0142798	0.0121394	0	BAIAP3	NA	NA
16:1338631:G:A	G	A	missense	0.000186567	0	4.07e-05	0	BAIAP3	NA	NA
16:1338665:C:G	C	G	missense	0.0011194	0.00144808	2.03e-05	0	BAIAP3	NA	NA
16:1338671:C:T	C	T	missense	0.000932836	0.0010352	0.00247545	0	BAIAP3	NA	NA
16:1338900:A:G	A	G	LoF	0.000186567	0	6.78e-06	0	BAIAP3	NA	NA
16:1338909:G:A	G	A	missense	0.000373134	0	4.07e-05	0	BAIAP3	NA	NA
16:1338934:A:G	A	G	missense	0.000373274	0	0	0	BAIAP3	NA	NA
16:1338940:G:A	G	A	missense	0.000186567	0	1.36e-05	0	BAIAP3	NA	NA
16:1339195:C:T	C	T	missense	0.0604478	0.0596026	0.0332153	13	BAIAP3	NA	NA
16:1339218:G:A	G	A	missense	0.000186567	0	2.03e-05	0	BAIAP3	NA	NA
16:1339520:C:G	C	G	missense	0.000373134	0	0	0	BAIAP3	NA	NA
16:1339598:C:T	C	T	LoF	0.000186567	0	0	0	BAIAP3	NA	NA
16:1340961:G:A	G	A	missense	0.000186567	0	3.39e-05	0	BAIAP3	NA	NA
16:1341136:C:T	C	T	missense	0.0016791	0.00248036	0.00994833	0	BAIAP3	NA	NA
16:1341149:A:C	A	C	missense	0.000932836	0.000620604	0.00254981	0	BAIAP3	NA	NA
16:1341163:G:A	G	A	missense	0.000186567	0	1.36e-05	0	BAIAP3	NA	NA
16:1341184:A:G	A	G	missense	0.00335821	0.00496073	0.00044078	0	BAIAP3	NA	NA
16:1341193:A:G	A	G	missense	0.000186567	0	2.03e-05	0	BAIAP3	NA	NA
16:1341336:C:A	C	A	LoF	0.000186567	0	0	0	BAIAP3	NA	NA
16:1341341:G:A	G	A	missense	0.000373134	0.000206782	6.78e-06	0	BAIAP3	NA	NA
16:1341345:C:T	C	T	missense	0.000186567	0	0	0	BAIAP3	NA	NA
16:1341440:G:A	G	A	missense	0.000186567	0	0	0	BAIAP3	NA	NA
16:1342018:C:T	C	T	missense	0.000186637	0	2.03e-05	0	BAIAP3	NA	NA
16:1342030:T:A	T	A	missense	0.000186567	0.000206868	0	0	BAIAP3	NA	NA
16:1342054:G:A	G	A	missense	0.000186567	0	0	0	BAIAP3	NA	NA
16:1342210:G:A	G	A	missense	0.000186567	0	7.46e-05	0	BAIAP3	NA	NA
16:1342275:C:T	C	T	missense	0.000186567	0	0	0	BAIAP3	NA	NA
16:1342281:C:T	C	T	missense	0.000186637	0.000207211	2.71e-05	0	BAIAP3	NA	NA
16:1342552:G:A	G	A	missense	0.000373134	0	0	0	BAIAP3	NA	NA
16:1342955:G:A	G	A	missense	0.000186637	0	6.78e-06	0	BAIAP3	NA	NA
16:1343015:CTG:C	CTG	C	LoF	0.000186706	0.000209556	6.79e-06	0	BAIAP3	NA	NA
16:1343431:C:T	C	T	missense	0.000746269	0.000206954	0	0	BAIAP3	NA	NA
16:1343449:T:G	T	G	missense	0.000186567	0	0	0	BAIAP3	NA	NA
16:1343472:C:A	C	A	missense	0.000186567	0	0	0	BAIAP3	NA	NA
16:1344043:C:T	C	T	missense	0.000186567	0.000206868	0	0	BAIAP3	NA	NA
16:1344110:A:G	A	G	missense	0.000186567	0	0	0	BAIAP3|TSR3	NA	NA
16:1349445:T:C	T	C	missense	0.000186637	0	0	0	TSR3	NA	NA
16:1349462:C:A	C	A	missense	0.000186567	0.000207039	0	0	TSR3	NA	NA
16:1349463:C:G	C	G	missense	0.000186567	0.000207211	6.78e-06	0	TSR3	NA	NA
16:1349483:G:T	G	T	missense	0.000186567	0.000827815	0	0	TSR3	NA	NA
16:1349889:C:T	C	T	missense	0.000186567	0	1.36e-05	0	TSR3	NA	NA
16:1349952:T:C	T	C	missense	0.000933532	0.000828844	0	0	TSR3	NA	NA
16:1350093:G:T	G	T	missense	0.000373134	0	0	0	TSR3	NA	NA
16:1350111:G:A	G	A	missense	0.000186637	0	0.0020889	0	TSR3	NA	NA
16:1350204:C:T	C	T	missense	0.00317164	0.0047619	4.07e-05	0	TSR3	NA	NA
16:1350821:G:A	G	A	missense	0.00055991	0.00144748	0.000623915	0	TSR3	NA	NA
16:1350903:G:C	G	C	missense	0.000186567	0.000413565	2.71e-05	0	TSR3	NA	NA
16:1350920:C:T	C	T	missense	0.000186567	0	6.78e-05	0	TSR3	NA	NA
16:1350921:G:A	G	A	LoF	0.000186567	0	0	0	TSR3	NA	NA
16:1350972:C:T	C	T	missense	0.000186567	0.000414422	1.36e-05	0	TSR3	NA	NA
16:1351415:C:T	C	T	missense	0.000186567	0	2.03e-05	0	TSR3	NA	NA
16:1351500:G:C	G	C	missense	0.000186637	0	0	0	TSR3	NA	NA
16:1351556:C:T	C	T	missense	0.00055991	0.000206782	0	0	TSR3	NA	NA
16:1351734:G:A	G	A	missense	0.000186567	0	0	0	TSR3	NA	NA
16:1351737:C:T	C	T	missense	0.000373134	0.000206954	2.03e-05	0	TSR3	NA	NA
16:1351743:G:C	G	C	missense	0.00279851	0.00289495	0	0	TSR3	NA	NA
16:1351752:C:G	C	G	missense	0.000373134	0	0	0	TSR3	NA	NA
16:1351798:G:T	G	T	missense	0.000186567	0	0	0	TSR3	NA	NA
16:1351801:C:T	C	T	missense	0.000186567	0	0	0	GNPTG	NA	NA
16:1361757:T:A	T	A	missense	0.000186567	0	0	0	GNPTG	NA	NA
16:1361880:A:G	A	G	missense	0.000186567	0	0	0	GNPTG	NA	NA
16:1362120:C:T	C	T	missense	0.000186567	0	0	0	GNPTG	NA	NA
16:1362261:C:T	C	T	missense	0.000186567	0	0	0	GNPTG	NA	NA
16:1362266:G:A	G	A	missense	0.000186567	0	0.000345861	0	GNPTG	NA	NA
16:1362273:C:T	C	T	missense	0.00279851	0.00248139	8.14e-05	0	GNPTG	NA	NA
16:1362284:G:A	G	A	missense	0.000186567	0	6.78e-06	0	GNPTG	NA	NA
16:1362296:G:A	G	A	missense	0.000746269	0.00165426	0.000189874	0	GNPTG	Likely_benign	GNPTG:84572
16:1362514:G:A	G	A	missense	0.000373134	0	2.03e-05	0	GNPTG	NA	NA
16:1362704:G:T	G	T	missense	0.000186567	0	0	0	GNPTG	NA	NA
16:1362713:G:A	G	A	missense	0.000373274	0	0	0	GNPTG	NA	NA
16:1362882:G:A	G	A	missense	0.000186846	0	5.43e-05	0	GNPTG	NA	NA
16:1363019:G:C	G	C	missense	0.000186567	0	0	0	GNPTG	NA	NA
16:1363026:G:A	G	A	missense	0.000186567	0	6.78e-06	0	GNPTG	NA	NA
16:1363048:C:T	C	T	missense	0.000186706	0	0	0	GNPTG	NA	NA
16:1363051:A:C	A	C	missense	0.000186567	0	3.39e-05	0	GNPTG	NA	NA
16:1363052:G:T	G	T	missense	0.000186567	0	0	0	GNPTG	NA	NA
16:1363055:G:C	G	C	missense	0.000373134	0.000622924	0	0	UNKL	NA	NA
16:1369943:C:A	C	A	missense	0.000186567	0	6.78e-06	0	UNKL	NA	NA
16:1369976:G:A	G	A	missense	0.000373134	0.000207469	0.000135626	0	UNKL	NA	NA
16:1369978:C:T	C	T	missense	0.000373134	0	2.71e-05	0	UNKL	NA	NA
16:1385238:G:A	G	A	missense	0.000186567	0	0	0	UNKL	NA	NA
16:1385259:C:T	C	T	missense	0.000186567	0	6.8e-06	0	UNKL	NA	NA
16:1385301:C:A	C	A	missense	0.000186567	0	0	0	UNKL	NA	NA
16:1385340:C:T	C	T	missense	0.000186637	0.00082713	5.43e-05	0	UNKL	NA	NA
16:1385373:C:G	C	G	missense	0.000186706	0	0	0	UNKL	NA	NA
16:1385378:A:G	A	G	missense	0.000186567	0	0	0	UNKL|ERCC4	NA	NA
16:13920184:G:A	G	A	missense	0.000559701	0.000414594	0	0	ERCC4	NA	NA
16:13920259:C:G	C	G	missense	0.000186567	0	6.78e-06	0	ERCC4	NA	NA
16:13920271:G:T	G	T	missense	0.000373134	0	0	0	ERCC4	NA	NA
16:13920295:C:T	C	T	missense	0.000186567	0	0	0	ERCC4	NA	NA
16:13922064:G:T	G	T	missense	0.00111982	0.00310302	0.000366236	0	ERCC4	Benign/Likely_benign	ERCC4:2072
16:13922080:G:A	G	A	missense	0.000373134	0.000207297	6.78e-05	0	ERCC4	Uncertain_significance	ERCC4:2072
16:13926570:T:C	T	C	missense	0.000373274	0.000414079	0	0	ERCC4	NA	NA
16:13926690:C:T	C	T	missense	0.000186637	0	0	0	ERCC4	NA	NA
16:13926693:G:A	G	A	missense	0.000186567	0.000207125	0	0	ERCC4	NA	NA
16:13926704:G:T	G	T	missense	0.000373134	0.00103434	0.000257721	0	ERCC4	Uncertain_significance	ERCC4:2072
16:13928095:A:G	A	G	missense	0.000186567	0	2.71e-05	0	ERCC4	NA	NA
16:13928101:C:A	C	A	missense	0.000186637	0	0	0	ERCC4	NA	NA
16:13930716:C:T	C	T	missense	0.000373134	0.000206954	3.39e-05	0	ERCC4	NA	NA
16:13930720:A:G	A	G	missense	0.000186567	0	0	0	ERCC4	NA	NA
16:13930817:G:T	G	T	missense	0.000373134	0	0	1	ERCC4	NA	NA
16:13932214:A:G	A	G	missense	0.000186567	0.000207039	2.03e-05	0	ERCC4	NA	NA
16:13932279:G:A	G	A	missense	0.000559701	0	0	0	ERCC4	NA	NA
16:13935176:G:A	G	A	missense	0.0276119	0.035153	0.0539159	2	ERCC4	Benign/Likely_benign	ERCC4:2072
16:13935274:G:C	G	C	missense	0.00317164	0.0031043	0	0	ERCC4	Likely_benign	ERCC4:2072
16:13935364:G:T	G	T	missense	0.000186567	0	0	0	ERCC4	NA	NA
16:13935401:G:A	G	A	missense	0.000186706	0	0	0	ERCC4	NA	NA
16:13935473:A:G	A	G	missense	0.000932836	0.00144748	6.78e-06	0	ERCC4	NA	NA
16:13935476:G:A	G	A	missense	0.000186567	0.000206954	6.78e-06	0	ERCC4	Uncertain_significance	ERCC4:2072
16:13935482:A:G	A	G	missense	0.000373134	0	0	0	ERCC4	NA	NA
16:13935509:C:T	C	T	missense	0.000373134	0	1.36e-05	0	ERCC4	Uncertain_significance	ERCC4:2072
16:13935535:G:C	G	C	missense	0.000186567	0	0	0	ERCC4	NA	NA
16:13935581:C:G	C	G	missense	0.000186567	0	0	0	ERCC4	NA	NA
16:13937799:G:C	G	C	missense	0.000186567	0.000207125	0	0	ERCC4	NA	NA
16:13937851:C:T	C	T	missense	0.000186567	0	0	0	ERCC4	NA	NA
16:13937856:A:G	A	G	missense	0.000186567	0.000206954	0	0	ERCC4	NA	NA
16:13947660:G:C	G	C	missense	0.000186637	0	0	0	ERCC4	NA	NA
16:13947673:A:G	A	G	missense	0.000373134	0	0	0	ERCC4	NA	NA
16:13947781:A:G	A	G	missense	0.000186567	0	0	0	ERCC4	NA	NA
16:13947796:G:A	G	A	missense	0.000373274	0	6.78e-06	0	ERCC4	Uncertain_significance	ERCC4:2072
16:13947856:C:T	C	T	missense	0.000373274	0.000414938	0	0	ERCC4	NA	NA
16:13947873:T:G	T	G	missense	0.000186567	0	0	0	ERCC4	NA	NA
16:13948058:C:T	C	T	missense	0.000186567	0.000207297	0	0	ERCC4	NA	NA
16:13948144:G:A	G	A	missense	0.000186706	0.000207555	0	0	ERCC4	NA	NA
16:13948204:G:A	G	A	missense	0.000186567	0	1.36e-05	0	ERCC4	NA	NA
16:13948220:A:G	A	G	missense	0.0016791	0.00351821	0.0122204	0	ERCC4	Benign/Likely_benign	ERCC4:2072
16:13948243:G:A	G	A	missense	0.002053	0.00228216	0.000122082	0	UNKL	Benign/Likely_benign	ERCC4:2072
16:1398847:C:A	C	A	missense	0.000373134	0	2.03e-05	0	UNKL	NA	NA
16:1399380:T:C	T	C	missense	0.000932836	0.000206697	0.000115284	0	UNKL	NA	NA
16:1399387:G:A	G	A	missense	0.000186637	0	1.36e-05	0	UNKL	NA	NA
16:1399389:C:T	C	T	missense	0.0179171	0.0175838	0.00147833	3	UNKL	NA	NA
16:1399467:G:A	G	A	missense	0.000186567	0	2.03e-05	0	UNKL	NA	NA
16:1401606:A:G	A	G	missense	0.000193498	0	0	0	UNKL	NA	NA
16:1401642:G:A	G	A	missense	0.000373832	0	0	0	UNKL	NA	NA
16:1401649:C:T	C	T	missense	0.000186567	0	0	0	UNKL	NA	NA
16:1403237:A:G	A	G	missense	0.000186567	0	2.71e-05	0	UNKL	NA	NA
16:1403238:C:T	C	T	missense	0.00149309	0.0008285	8.14e-05	0	UNKL	NA	NA
16:1403240:C:G	C	G	missense	0.000186637	0	0	0	UNKL	NA	NA
16:1413884:C:G	C	G	missense	0.000746269	0.000413565	0	0	UNKL|MRTFB	NA	NA
16:14140620:G:T	G	T	missense	0.000186567	0	0	0	MRTFB|UNKL	NA	NA
16:1414642:G:A	G	A	missense	0.000186637	0	2.04e-05	0	UNKL|C16orf91	NA	NA
16:1420271:G:A	G	A	missense	0.000186567	0	0.00613073	0	C16orf91	NA	NA
16:1420282:C:A	C	A	missense	0.000932836	0.000206782	0	0	C16orf91	NA	NA
16:1420481:C:T	C	T	missense	0.000186567	0	0	0	C16orf91	NA	NA
16:1420496:A:G	A	G	missense	0.00298507	0.00289495	0.00849136	0	C16orf91	NA	NA
16:1420693:C:A	C	A	missense	0.000186567	0	6.78e-06	0	C16orf91	NA	NA
16:1420705:C:T	C	T	missense	0.000186567	0	0.000230577	0	MRTFB	NA	NA
16:14218907:C:A	C	A	missense	0.000373274	0	0	0	MRTFB	NA	NA
16:14218933:G:A	G	A	missense	0.000186637	0	4.07e-05	0	MRTFB	NA	NA
16:14234165:C:T	C	T	missense	0.000373134	0	0	0	MRTFB	NA	NA
16:14240243:C:T	C	T	missense	0.000186567	0	0	0	MRTFB	NA	NA
16:14240269:C:A	C	A	missense	0.00671642	0.00642887	0.00957717	0	MRTFB	NA	NA
16:14240481:T:A	T	A	missense	0.000373134	0.000206868	0	0	MRTFB	NA	NA
16:14245640:T:C	T	C	missense	0.000186567	0.0008285	0.0038725	0	MRTFB	NA	NA
16:14246737:G:A	G	A	missense	0.000186637	0.000829876	6.78e-06	0	MRTFB	NA	NA
16:14246767:C:A	C	A	missense	0.000186637	0	0	0	MRTFB	NA	NA
16:14246825:T:C	T	C	missense	0.000373413	0.0002079	1.36e-05	0	MRTFB	NA	NA
16:14246870:A:C	A	C	missense	0.000186567	0	0	0	MRTFB	NA	NA
16:14246975:G:A	G	A	missense	0.000373134	0.000207125	1.36e-05	0	MRTFB	NA	NA
16:14247028:C:A	C	A	missense	0.000186567	0.00041425	0.000230577	0	MRTFB	NA	NA
16:14247117:T:G	T	G	missense	0.000373274	0	0	0	MRTFB	NA	NA
16:14247152:A:T	A	T	missense	0.000559701	0.00124121	0.00181749	0	MRTFB	NA	NA
16:14247154:G:A	G	A	missense	0.00130646	0.000207039	0.000115298	1	MRTFB	NA	NA
16:14247176:A:G	A	G	missense	0.000186637	0	0	0	MRTFB	NA	NA
16:14247260:C:T	C	T	missense	0.00130646	0.00041425	6.78e-06	0	MRTFB	NA	NA
16:14247354:T:A	T	A	missense	0.000186637	0.000207125	0	0	MRTFB	NA	NA
16:14248964:A:G	A	G	missense	0.000186567	0.000207211	0	0	MRTFB	NA	NA
16:14248974:G:A	G	A	missense	0.000186567	0	0	0	MRTFB	NA	NA
16:14249016:A:G	A	G	missense	0.000186567	0	7.46e-05	0	MRTFB	NA	NA
16:14249073:G:C	G	C	missense	0.000186637	0	0	0	MRTFB	NA	NA
16:14251973:A:G	A	G	missense	0.000186567	0	0	0	MRTFB	NA	NA
16:14252013:C:T	C	T	missense	0.000186567	0	0	0	MRTFB	NA	NA
16:14252477:G:A	G	A	missense	0.000373552	0.000417362	3.39e-05	0	MRTFB	NA	NA
16:14258142:T:G	T	G	missense	0.000186567	0.000206868	0	0	MRTFB	NA	NA
16:14260921:C:A	C	A	missense	0.000186567	0	0	0	MRTFB	NA	NA
16:14261008:G:A	G	A	missense	0.000186567	0	2.03e-05	0	MRTFB	NA	NA
16:14261200:T:G	T	G	missense	0.00186637	0.00124172	2.03e-05	0	MRTFB	NA	NA
16:14261362:T:A	T	A	missense	0.000186567	0	0	0	MRTFB	NA	NA
16:14261382:G:A	G	A	missense	0.000186706	0	6.1e-05	0	MRTFB|CCDC154	NA	NA
16:1434454:T:C	T	C	missense	0.0711086	0.0812991	0.0691042	8	CCDC154	NA	NA
16:1434472:G:A	G	A	missense	0.03209	0.964374	0.945627	2533	CCDC154	NA	NA
16:1434487:C:T	C	T	missense	0.00541247	0.00330715	0	0	CCDC154	NA	NA
16:1434490:C:T	C	T	missense	0.000373413	0.000206954	6.1e-05	0	CCDC154	NA	NA
16:1434527:G:A	G	A	missense	0.0735349	0.0545643	0.0987653	20	CCDC154	NA	NA
16:1434535:C:T	C	T	LoF	0.00168036	0.0035153	0.00402832	0	CCDC154	NA	NA
16:1434693:A:T	A	T	missense	0.00055991	0.00165426	0	0	CCDC154	NA	NA
16:1434710:T:A	T	A	missense	0.000186567	0	0	0	CCDC154	NA	NA
16:1434764:G:A	G	A	missense	0.000186637	0	2.71e-05	0	CCDC154	NA	NA
16:1434773:C:G	C	G	missense	0.000186637	0	0	0	CCDC154	NA	NA
16:1434782:G:A	G	A	missense	0.000186706	0.000206782	8.14e-05	0	CCDC154	NA	NA
16:1434785:G:A	G	A	missense	0.000186637	0	8.14e-05	0	CCDC154	NA	NA
16:1434812:C:T	C	T	missense	0.000186567	0	6.78e-06	0	CCDC154	NA	NA
16:1434826:C:G	C	G	missense	0.000186567	0	0	0	CCDC154	NA	NA
16:1434827:C:T	C	T	LoF	0.000186567	0	0	0	CCDC154	NA	NA
16:1435094:G:C	G	C	missense	0.000186567	0.000206954	0	0	CCDC154	NA	NA
16:1435096:G:T	G	T	missense	0.000186567	0	0	0	CCDC154	NA	NA
16:1435097:C:A	C	A	missense	0.000933184	0.000827472	0	0	CCDC154	NA	NA
16:1435142:C:T	C	T	missense	0.000186567	0	0.000142413	0	CCDC154	NA	NA
16:1435986:G:C	G	C	missense	0.000373134	0.000207211	6.78e-06	0	CCDC154	NA	NA
16:1436003:C:T	C	T	missense	0.000186637	0	2.03e-05	0	CCDC154	NA	NA
16:1436076:C:A	C	A	missense	0.000186637	0	0	0	CCDC154	NA	NA
16:1436458:C:T	C	T	missense	0.000186567	0	4.75e-05	0	CCDC154	NA	NA
16:1436461:C:T	C	T	missense	0.0496269	0.070542	0.0877721	5	CCDC154	NA	NA
16:1436690:A:G	A	G	LoF	0.000186567	0	0	0	CCDC154	NA	NA
16:1436697:G:C	G	C	missense	0.000186567	0	0	0	CCDC154	NA	NA
16:1436729:C:T	C	T	missense	0.000186637	0.000206782	0	0	CCDC154	NA	NA
16:1436739:C:T	C	T	missense	0.00391791	0.00724038	6.1e-05	0	CCDC154	NA	NA
16:1436754:G:A	G	A	missense	0.000186567	0.000413907	1.36e-05	0	CCDC154	NA	NA
16:1438147:C:T	C	T	missense	0.000373134	0	6.78e-05	0	CCDC154	NA	NA
16:1438172:C:T	C	T	missense	0.000186567	0.000414079	0.000196656	0	CCDC154	NA	NA
16:1438622:G:A	G	A	missense	0.0011194	0.00144748	0	0	CCDC154	NA	NA
16:1438647:G:T	G	T	missense	0.000186567	0	0	0	CCDC154	NA	NA
16:1438876:C:T	C	T	missense	0.000186567	0	2.03e-05	0	CCDC154	NA	NA
16:1439089:C:T	C	T	missense	0.000186567	0	1.36e-05	0	PARN	NA	NA
16:14436748:G:T	G	T	missense	0.000186637	0.000207297	6.78e-06	0	PARN	NA	NA
16:14447011:C:T	C	T	missense	0.00223881	0.00248344	0.00205496	0	PARN	Benign	PARN:5073
16:14447019:A:C	A	C	missense	0.0016791	0.000828157	1.36e-05	0	PARN	Uncertain_significance	PARN:5073
16:14447062:C:T	C	T	missense	0.0151176	0.0202815	0.00630053	0	PARN|CLCN7	Benign	PARN:5073
16:1446390:C:T	C	T	missense	0.000373134	0.000206782	0.00208876	0	CLCN7	NA	NA
16:1446403:G:A	G	A	missense	0.000932836	0.00103348	0.000284811	0	CLCN7	NA	NA
16:1446414:C:T	C	T	missense	0.000186567	0	0	0	CLCN7	NA	NA
16:1446415:G:A	G	A	missense	0.000186567	0.000206697	3.39e-05	0	CLCN7	NA	NA
16:1446456:G:T	G	T	missense	0.000186567	0	0	0	CLCN7	NA	NA
16:1446466:C:T	C	T	missense	0.000186567	0	2.71e-05	0	CLCN7	NA	NA
16:1446483:C:T	C	T	missense	0.000186567	0	5.42e-05	0	CLCN7	NA	NA
16:1446541:T:C	T	C	missense	0.000186567	0	0	0	CLCN7	NA	NA
16:1446552:G:A	G	A	missense	0.000746269	0	0	0	CLCN7	NA	NA
16:1446600:C:T	C	T	missense	0.000186567	0	0	0	CLCN7	NA	NA
16:1446612:T:C	T	C	missense	0.020709	0.0345184	0.117142	3	CLCN7	Benign	CLCN7:1186
16:1446634:C:T	C	T	missense	0.000559701	0	0.000108498	0	CLCN7	NA	NA
16:1446657:C:G	C	G	missense	0.000186567	0	0	0	CLCN7	NA	NA
16:1447568:C:T	C	T	missense	0.000373134	0.000413907	0	0	CLCN7|PARN	Uncertain_significance	CLCN7:1186
16:14482637:C:A	C	A	LoF	0.000186637	0	0	0	PARN	NA	NA
16:14482648:G:A	G	A	missense	0.000746269	0	5.43e-05	0	PARN	Uncertain_significance	PARN:5073
16:14482788:T:C	T	C	missense	0.000186567	0	0	0	PARN	NA	NA
16:14482815:C:T	C	T	missense	0.0011194	0.000828157	0.000196706	0	PARN|CLCN7	NA	NA
16:1448432:C:T	C	T	missense	0.000186567	0	0.000108503	0	CLCN7	NA	NA
16:1448446:C:T	C	T	missense	0.000186567	0	2.03e-05	0	CLCN7	NA	NA
16:1448468:G:C	G	C	missense	0.000186567	0	0	0	CLCN7	NA	NA
16:1448745:G:C	G	C	missense	0.000186567	0	0	0	CLCN7	NA	NA
16:1450538:G:A	G	A	missense	0.000186567	0	1.36e-05	0	CLCN7	NA	NA
16:1450553:C:T	C	T	missense	0.000186567	0	1.36e-05	0	CLCN7	NA	NA
16:1452801:C:T	C	T	missense	0.000186567	0.000207125	4.07e-05	0	CLCN7	NA	NA
16:1452856:C:T	C	T	missense	0.0208955	0.0343685	0.11189	0	CLCN7	Benign/Likely_benign	CLCN7:1186
16:1452883:G:A	G	A	missense	0.000186567	0	0	0	CLCN7	NA	NA
16:1453892:C:T	C	T	missense	0.000186567	0	1.36e-05	0	CLCN7	NA	NA
16:1454426:C:T	C	T	missense	0.000186567	0.00082713	3.39e-05	0	CLCN7|PARN	NA	NA
16:14554106:T:C	T	C	missense	0.000186567	0	0	0	PARN	NA	NA
16:14554131:C:T	C	T	missense	0.000186567	0	0	0	PARN|CLCN7	NA	NA
16:1456137:A:G	A	G	missense	0.000186567	0	0	0	CLCN7|PARN	NA	NA
16:14580923:T:C	T	C	missense	0.00186567	0.000828157	6.78e-06	0	PARN	NA	NA
16:14582195:A:G	A	G	missense	0.000186567	0	0	0	PARN	NA	NA
16:14582205:A:G	A	G	missense	0.000186567	0	0	0	PARN	NA	NA
16:14582241:C:T	C	T	missense	0.000186567	0.000207039	1.36e-05	0	PARN	NA	NA
16:14582283:C:T	C	T	missense	0.000186637	0	6.78e-06	0	PARN	Uncertain_significance	PARN:5073
16:14584380:A:C	A	C	missense	0.000559701	0.000620604	0	0	PARN	NA	NA
16:14584763:T:C	T	C	missense	0.000186567	0	2.71e-05	0	PARN	NA	NA
16:14586356:T:G	T	G	missense	0.000186567	0	0	0	PARN	NA	NA
16:14593366:T:C	T	C	missense	0.000373134	0.000623182	7.46e-05	0	PARN	NA	NA
16:14604150:T:C	T	C	missense	0.000186567	0	0	0	PARN	NA	NA
16:14604162:T:C	T	C	missense	0.000186567	0	0	0	PARN|CLCN7	NA	NA
16:1460450:G:A	G	A	missense	0.000186567	0	0	0	CLCN7	NA	NA
16:1460819:C:G	C	G	missense	0.000186567	0	0	0	CLCN7|PARN	NA	NA
16:14608295:C:G	C	G	missense	0.000186567	0	0	0	PARN	NA	NA
16:14610683:G:A	G	A	missense	0.000186567	0.000413907	6.78e-06	0	PARN|CLCN7	NA	NA
16:1461406:G:A	G	A	missense	0.00914179	0.00910219	0.000142412	0	CLCN7	Benign/Likely_benign	CLCN7:1186
16:1461418:C:T	C	T	missense	0.000186567	0.000206868	1.36e-05	0	CLCN7	NA	NA
16:1461655:G:A	G	A	missense	0.000186637	0	0	0	CLCN7|PARN	NA	NA
16:14627134:G:A	G	A	missense	0.000373413	0	6.78e-06	0	PARN	NA	NA
16:14627161:T:C	T	C	missense	0.000186567	0	9.5e-05	0	PARN|BFAR	NA	NA
16:14644380:A:G	A	G	missense	0.000373134	0	4.07e-05	0	BFAR	NA	NA
16:14644492:G:A	G	A	missense	0.000186567	0	0	0	BFAR	NA	NA
16:14644507:G:C	G	C	missense	0.000186567	0	0	0	BFAR	NA	NA
16:14648386:A:G	A	G	LoF	0.000186567	0	0	0	BFAR	NA	NA
16:14648528:G:A	G	A	missense	0.000186637	0	0	0	BFAR	NA	NA
16:14648543:T:G	T	G	missense	0.266418	0.283761	0.32699	206	BFAR	NA	NA
16:14648546:G:A	G	A	missense	0.000186637	0	6.78e-06	0	BFAR	NA	NA
16:14649883:C:T	C	T	missense	0.000186567	0	4.07e-05	0	BFAR	NA	NA
16:14649961:G:A	G	A	missense	0.000186567	0	6.78e-06	0	BFAR	NA	NA
16:14655115:A:G	A	G	missense	0.000186637	0	2.03e-05	0	BFAR	NA	NA
16:14655178:G:A	G	A	missense	0.000186567	0	0.00446751	0	BFAR	NA	NA
16:14655187:C:T	C	T	missense	0.000186567	0	0	0	BFAR	NA	NA
16:14661929:C:A	C	A	missense	0.000186567	0	0	0	BFAR	NA	NA
16:14662024:C:G	C	G	missense	0.000186637	0	0	0	BFAR	NA	NA
16:14662051:G:A	G	A	missense	0.00652985	0.00559934	0.0132179	0	BFAR	NA	NA
16:14665056:C:T	C	T	missense	0.000186706	0	6.78e-06	0	BFAR	NA	NA
16:14667639:G:A	G	A	missense	0.000186567	0.000206697	1.36e-05	0	BFAR	NA	NA
16:14667699:A:G	A	G	missense	0.000186567	0	0	0	BFAR	NA	NA
16:14667703:T:G	T	G	missense	0.000186567	0.000207039	0	0	BFAR|CLCN7	NA	NA
16:1474880:C:G	C	G	missense	0.000186567	0	6.79e-05	0	CLCN7|NOMO1	NA	NA
16:14838491:GA:G	GA	G	LoF	0.000186637	0	0	0	NOMO1	NA	NA
16:14853564:C:T	C	T	missense	0.000375799	0	9.5e-05	0	NOMO1	NA	NA
16:14857619:C:T	C	T	missense	0.000186637	0	2.71e-05	0	NOMO1	NA	NA
16:14857641:CA:C	CA	C	LoF	0.000186567	0	0	0	NOMO1	NA	NA
16:14857651:A:T	A	T	missense	0.000186567	0	0	0	PTX4	NA	NA
16:1486017:G:C	G	C	missense	0.000186637	0	0	0	PTX4	NA	NA
16:1486043:C:T	C	T	missense	0.000186567	0.000206782	4.75e-05	0	PTX4	NA	NA
16:1486079:C:T	C	T	missense	0.000746547	0.000620604	0	0	PTX4	NA	NA
16:1486114:A:G	A	G	missense	0.000746269	0.001657	3.39e-05	0	PTX4	NA	NA
16:1486122:C:G	C	G	missense	0.000559701	0.000413565	0	0	PTX4	NA	NA
16:1486139:C:T	C	T	missense	0.000186567	0.000206697	0.01635	0	PTX4	NA	NA
16:1486148:C:T	C	T	missense	0.000559701	0.00227367	0.000868032	0	PTX4	NA	NA
16:1486162:T:C	T	C	missense	0.000186567	0.000206868	0	0	PTX4	NA	NA
16:1486181:C:G	C	G	missense	0.000186567	0	0	0	PTX4	NA	NA
16:1486184:C:T	C	T	missense	0.000186567	0	2.71e-05	0	PTX4	NA	NA
16:1486189:G:C	G	C	missense	0.000186567	0.000207125	0	0	PTX4	NA	NA
16:1486196:C:T	C	T	missense	0.000186567	0	2.03e-05	0	PTX4	NA	NA
16:1486214:G:A	G	A	missense	0.000186567	0.000206697	6.78e-06	0	PTX4	NA	NA
16:1486354:A:G	A	G	missense	0.000186567	0	0	0	PTX4	NA	NA
16:1486427:C:T	C	T	missense	0.000373134	0	4.75e-05	0	PTX4	NA	NA
16:1486441:G:A	G	A	missense	0.000186567	0	0	0	PTX4	NA	NA
16:1486454:C:T	C	T	missense	0.00205224	0.00227743	8.14e-05	0	PTX4|NOMO1	NA	NA
16:14864583:A:C	A	C	LoF	0.000560119	0.000207727	0	0	NOMO1	NA	NA
16:14864622:C:T	C	T	missense	0.000373134	0.000207641	0.000542792	0	NOMO1	NA	NA
16:14864657:A:G	A	G	missense	0.087762	0.0914405	0.0930496	20	PTX4	NA	NA
16:1486465:C:T	C	T	missense	0.000559701	0.00165494	0.00560152	0	PTX4	NA	NA
16:1486498:G:T	G	T	missense	0.2109	0.197761	0.310313	117	PTX4	NA	NA
16:1486505:C:T	C	T	missense	0.000186637	0.000621118	0.0389373	0	PTX4	NA	NA
16:1486511:C:T	C	T	missense	0.000186567	0	0	0	PTX4	NA	NA
16:1486519:A:T	A	T	missense	0.000186567	0	0	0	PTX4	NA	NA
16:1486534:C:T	C	T	missense	0.394177	0.356965	0.474807	414	PTX4	NA	NA
16:1486571:C:T	C	T	missense	0.000373134	0	2.03e-05	0	PTX4	NA	NA
16:1487352:G:A	G	A	missense	0.000186567	0	2.03e-05	0	PTX4	NA	NA
16:1487432:G:A	G	A	missense	0.000186637	0.000207039	2.71e-05	0	PTX4	NA	NA
16:1487450:C:G	C	G	missense	0.177612	0.150166	0.0978447	93	PTX4	NA	NA
16:1487454:T:C	T	C	missense	0.393657	0.356255	0.513143	390	PTX4	NA	NA
16:1487457:G:T	G	T	missense	0.0571109	0.0562448	0.0776863	0	PTX4	NA	NA
16:1487468:G:T	G	T	missense	0.000559701	0.000206782	0	0	PTX4	NA	NA
16:1487559:G:A	G	A	missense	0.000373274	0	0	0	PTX4	NA	NA
16:1487570:C:G	C	G	missense	0.000186637	0	0	0	PTX4	NA	NA
16:1487600:A:G	A	G	missense	0.0615901	0.0645963	0.0812453	8	PTX4	NA	NA
16:1487631:C:T	C	T	missense	0.000373274	0.000413565	0	0	PTX4	NA	NA
16:1487664:G:GGGCGT	G	GGGCGT	LoF	0.000373134	0.000206782	0	0	PTX4|NOMO1	NA	NA
16:14876668:GGCCCC:G	GGCCCC	G	LoF	0.000187477	0	0	0	PTX4	NA	NA
16:1487692:C:A	C	A	missense	0.108209	0.0973945	0.143974	35	PTX4	NA	NA
16:1487699:C:T	C	T	missense	0.000559701	0.000620861	0.000142423	0	PTX4	NA	NA
16:1487705:C:T	C	T	missense	0.000186567	0.00103391	4.75e-05	0	PTX4	NA	NA
16:1487775:G:A	G	A	missense	0.000186567	0	0	0	PTX4	NA	NA
16:1487838:G:A	G	A	missense	0.239925	0.214167	0.226346	154	PTX4	NA	NA
16:1487850:G:T	G	T	missense	0.000186567	0	0	0	PTX4	NA	NA
16:1487873:G:A	G	A	missense	0.0434701	0.0430999	0.112063	2	PTX4	NA	NA
16:1487883:G:A	G	A	missense	0.000373134	0	0.000101723	0	PTX4	NA	NA
16:1487888:C:G	C	G	missense	0.000373134	0.000413736	9.49e-05	0	PTX4	NA	NA
16:1487910:C:A	C	A	missense	0.000186567	0	0	0	PTX4	NA	NA
16:1487925:C:T	C	T	missense	0.000746269	0	0.00331714	0	PTX4	NA	NA
16:1487940:G:A	G	A	missense	0.000746269	0.000827815	0	0	PTX4	NA	NA
16:1487966:C:T	C	T	missense	0.00708955	0.0014547	1.36e-05	3	PTX4|NOMO1	NA	NA
16:14881670:AT:A	AT	A	LoF	0.000186776	0	0	0	PTX4	NA	NA
16:1488346:C:T	C	T	missense	0.000186567	0	6.78e-06	0	PTX4|TELO2	NA	NA
16:1494300:G:C	G	C	missense	0.248507	0.221806	0.249071	0	TELO2	NA	NA
16:1494301:A:G	A	G	missense	0.249532	0.222454	0.249243	0	TELO2	NA	NA
16:1494312:G:A	G	A	missense	0.000186637	0.00041425	0.000956256	0	TELO2	Likely_benign	TELO2:9894
16:1494313:C:A	C	A	missense	0.000186846	0.00041511	0.000956166	0	TELO2	NA	NA
16:1494505:T:G	T	G	missense	0.000186706	0	0	0	TELO2	NA	NA
16:1494519:C:A	C	A	missense	0.000373134	0.000621891	0.000237349	0	TELO2	NA	NA
16:1494552:T:C	T	C	missense	0.000186637	0	0	0	TELO2	NA	NA
16:1494556:T:C	T	C	missense	0.000186706	0	0	0	TELO2	NA	NA
16:1494565:C:T	C	T	missense	0.000186637	0	6.78e-06	0	TELO2	NA	NA
16:1494616:G:A	G	A	missense	0.000186706	0.000207555	0	0	TELO2	NA	NA
16:1495374:C:T	C	T	missense	0.000186637	0	3.39e-05	0	TELO2	Uncertain_significance	TELO2:9894
16:1495395:C:T	C	T	missense	0.000186567	0	1.36e-05	0	TELO2	NA	NA
16:1495410:G:T	G	T	missense	0.000746269	0.00165358	0	0	TELO2	NA	NA
16:1495434:C:T	C	T	missense	0.000932836	0.00165494	0.000155966	0	TELO2	NA	NA
16:1495447:A:G	A	G	missense	0.387127	0.419081	0.516902	421	TELO2	Benign	TELO2:9894
16:1495453:G:T	G	T	missense	0.00578358	0.00641291	4.07e-05	0	TELO2	NA	NA
16:1495498:T:C	T	C	missense	0.000186567	0	0	0	TELO2	NA	NA
16:1495500:C:T	C	T	missense	0.000186567	0	0	0	TELO2	NA	NA
16:1495537:T:C	T	C	missense	0.000186567	0	0	0	TELO2	NA	NA
16:1495566:C:T	C	T	missense	0.000186567	0	0	0	TELO2	NA	NA
16:1495588:T:C	T	C	missense	0.0201493	0.0194456	0.00301801	1	TELO2	NA	NA
16:1495590:C:G	C	G	missense	0.000373134	0.000413736	0	0	TELO2	NA	NA
16:1497103:G:C	G	C	missense	0.000186567	0.000621375	0.000135626	0	TELO2	NA	NA
16:1497427:G:A	G	A	missense	0.00205224	0.00165494	2.03e-05	0	TELO2	NA	NA
16:1497457:C:T	C	T	missense	0.000186637	0	6.78e-06	0	TELO2	NA	NA
16:1497463:G:A	G	A	missense	0.000186567	0.000207125	0.000176309	0	TELO2|PDXDC1	NA	NA
16:14997766:C:T	C	T	missense	0.000373274	0	0.000128983	0	PDXDC1	NA	NA
16:14998381:A:T	A	T	missense	0.000186567	0	0	0	PDXDC1|TELO2	NA	NA
16:1500112:G:A	G	A	missense	0.00652985	0.00909843	0.00700519	1	TELO2	Benign	TELO2:9894
16:1500145:G:T	G	T	missense	0.000186706	0	0	0	TELO2|PDXDC1	NA	NA
16:15001799:T:G	T	G	missense	0.000186567	0	0	0	PDXDC1	NA	NA
16:15001817:T:C	T	C	missense	0.000186567	0	0	0	PDXDC1|TELO2	NA	NA
16:1500347:G:T	G	T	missense	0.000186567	0.000206782	0	0	TELO2	NA	NA
16:1500408:C:T	C	T	missense	0.00186567	0.00227555	0.0110685	0	TELO2|PDXDC1	NA	NA
16:15004190:C:G	C	G	missense	0.385592	0.355695	0.257832	260	PDXDC1	NA	NA
16:15004210:G:A	G	A	missense	0.000746269	0.00206782	0	0	PDXDC1	NA	NA
16:15004227:G:A	G	A	missense	0.000186567	0	0	0	PDXDC1|TELO2	NA	NA
16:1500450:C:T	C	T	missense	0.000186567	0.00041425	0	0	TELO2	NA	NA
16:1500483:G:A	G	A	missense	0.000186567	0	6.78e-06	0	TELO2	NA	NA
16:1500599:G:A	G	A	missense	0.000373134	0	1.36e-05	0	TELO2	NA	NA
16:1500616:C:T	C	T	missense	0.000373134	0.000414079	6.78e-06	0	TELO2|PDXDC1	NA	NA
16:15008782:G:A	G	A	missense	0.000186637	0	3.39e-05	0	PDXDC1	NA	NA
16:15008806:C:T	C	T	missense	0.00111982	0	5.42e-05	0	PDXDC1	NA	NA
16:15008807:G:C	G	C	missense	0.000932836	0.000620604	0	0	PDXDC1	NA	NA
16:15008816:G:GT	G	GT	LoF	0.000186567	0	0	0	PDXDC1	NA	NA
16:15008848:G:A	G	A	LoF	0.00149254	0.00041425	0.00179702	0	PDXDC1|TELO2	NA	NA
16:1501475:C:T	C	T	missense	0.000186567	0	6.78e-05	0	TELO2	Uncertain_significance	TELO2:9894
16:1501673:G:A	G	A	missense	0.000186567	0	4.75e-05	0	TELO2	NA	NA
16:1501689:A:C	A	C	missense	0.000186637	0	0	0	TELO2	NA	NA
16:1501727:G:A	G	A	missense	0.000186567	0	2.71e-05	0	TELO2	NA	NA
16:1501728:G:C	G	C	missense	0.000186567	0	0	0	TELO2	NA	NA
16:1501730:G:A	G	A	missense	0.000186567	0	3.39e-05	0	TELO2|PDXDC1	NA	NA
16:15017340:G:A	G	A	missense	0.000373134	0	0	0	PDXDC1	NA	NA
16:15017358:G:A	G	A	missense	0.000186567	0	0	0	PDXDC1	NA	NA
16:15017361:C:T	C	T	missense	0.362397	0.335324	0.215776	246	PDXDC1|TELO2	NA	NA
16:1501749:C:T	C	T	missense	0.0016791	0.00165563	9.49e-05	0	TELO2	NA	NA
16:1501761:C:T	C	T	missense	0.000373134	0	1.36e-05	0	TELO2	NA	NA
16:1502121:G:A	G	A	missense	0.000186567	0	0.000101716	0	TELO2	NA	NA
16:1502322:C:T	C	T	missense	0.000186567	0	1.36e-05	0	TELO2	NA	NA
16:1502400:G:A	G	A	missense	0.000186567	0	0	0	TELO2|PDXDC1	NA	NA
16:15026673:G:A	G	A	missense	0.000186637	0	1.36e-05	0	PDXDC1	NA	NA
16:15026689:A:T	A	T	missense	0.000559701	0.000620347	0	0	PDXDC1	NA	NA
16:15026701:G:T	G	T	missense	0.000559701	0.000620604	0	0	PDXDC1|TELO2	NA	NA
16:1502703:G:A	G	A	missense	0.000186567	0	0	0	TELO2	NA	NA
16:1502717:C:T	C	T	missense	0.000373134	0	4.75e-05	0	TELO2	NA	NA
16:1502738:G:A	G	A	missense	0.00186567	0.000826788	4.07e-05	0	TELO2	NA	NA
16:1502760:C:T	C	T	missense	0.033209	0.0279156	0.023526	4	TELO2|PDXDC1	NA	NA
16:15028881:C:T	C	T	missense	0.000186567	0	8.14e-05	0	PDXDC1	NA	NA
16:15028920:C:G	C	G	LoF	0.000186637	0	0	0	PDXDC1	NA	NA
16:15028929:G:A	G	A	missense	0.000186567	0	0	0	PDXDC1	NA	NA
16:15028931:C:T	C	T	missense	0.000186567	0	6.78e-06	0	PDXDC1	NA	NA
16:15028952:G:A	G	A	missense	0.000186567	0.000206782	2.03e-05	0	PDXDC1	NA	NA
16:15028953:C:T	C	T	missense	0.000186567	0	6.78e-05	0	PDXDC1	NA	NA
16:15028955:C:G	C	G	missense	0.0649254	0.0537815	0.0562629	0	PDXDC1|TELO2	NA	NA
16:1502952:C:G	C	G	missense	0.000932836	0.00103434	6.78e-06	0	TELO2	NA	NA
16:1502954:G:C	G	C	missense	0.0011194	0.00124069	0	0	TELO2	NA	NA
16:1502979:C:T	C	T	missense	0.00130597	0.00248139	0.000976549	0	TELO2|PDXDC1	NA	NA
16:15029987:G:A	G	A	missense	0.00055991	0.000206782	2.03e-05	0	PDXDC1	NA	NA
16:15030048:C:T	C	T	missense	0.00708955	0.00808123	0.000237314	0	PDXDC1	NA	NA
16:15030056:G:A	G	A	missense	0.000186567	0	0	0	PDXDC1	NA	NA
16:15031747:G:A	G	A	missense	0.000186567	0	6.78e-06	0	PDXDC1	NA	NA
16:15031810:C:T	C	T	missense	0.000186567	0.000207297	2.71e-05	0	PDXDC1	NA	NA
16:15031821:C:T	C	T	missense	0.000186637	0	1.36e-05	0	PDXDC1|NTAN1	NA	NA
16:15038105:A:G	A	G	missense	0.429265	0.403527	0.301628	508	NTAN1|PDXDC1|PDXDC1|PDXDC1|PDXDC1|PDXDC1|PDXDC1|PDXDC1|PDXDC1|PDXDC1|NTAN1	NA	NA
16:15038115:G:GTT	G	GTT	LoF	0.000373134	0	0	0	NTAN1|PDXDC1|PDXDC1|PDXDC1|PDXDC1|PDXDC1|PDXDC1|PDXDC1|PDXDC1|PDXDC1|NTAN1	NA	NA
16:15038117:G:T	G	T	missense	0.427612	0.403025	0.301548	503	NTAN1|PDXDC1|PDXDC1|PDXDC1|PDXDC1|PDXDC1|PDXDC1|PDXDC1|PDXDC1|PDXDC1|NTAN1	NA	NA
16:15038132:G:A	G	A	missense	0.000186637	0	2.04e-05	0	NTAN1|PDXDC1|PDXDC1|PDXDC1|PDXDC1|PDXDC1|PDXDC1|PDXDC1|PDXDC1|PDXDC1|NTAN1	NA	NA
16:15038207:G:C	G	C	missense	0.000186567	0	0	0	NTAN1|PDXDC1|PDXDC1|PDXDC1|PDXDC1|PDXDC1|PDXDC1|PDXDC1|PDXDC1|PDXDC1|NTAN1	NA	NA
16:15038211:C:CTGAAAACACAAGATGGTGGGCATTAGAGAAGCCAACCTTACTGTCCCCTGCTGT	C	CTGAAAACACAAGATGGTGGGCATTAGAGAAGCCAACCTTACTGTCCCCTGCTGT	LoF	0.000186567	0	0	0	NTAN1|PDXDC1|PDXDC1|PDXDC1|PDXDC1|PDXDC1|PDXDC1|PDXDC1|PDXDC1|PDXDC1|NTAN1	NA	NA
16:15038582:T:C	T	C	missense	0.000373134	0	0	0	NTAN1|PDXDC1|PDXDC1|PDXDC1|NTAN1	NA	NA
16:15038588:T:C	T	C	missense	0.00186567	0.0018649	0.000142417	0	NTAN1|PDXDC1|PDXDC1|PDXDC1|NTAN1	NA	NA
16:15038618:G:A	G	A	missense	0.000186567	0	0	0	NTAN1|PDXDC1|PDXDC1|PDXDC1|NTAN1	NA	NA
16:15038624:A:G	A	G	missense	0.000186567	0	0	0	NTAN1|PDXDC1|PDXDC1|PDXDC1|NTAN1	NA	NA
16:15038650:C:T	C	T	missense	0.000186637	0	0.000115306	0	NTAN1|PDXDC1|PDXDC1|PDXDC1|NTAN1	NA	NA
16:15038651:G:A	G	A	missense	0.000186567	0.000206697	4.07e-05	0	NTAN1|PDXDC1|PDXDC1|PDXDC1|NTAN1	NA	NA
16:15040025:G:C	G	C	missense	0.000746269	0.00145289	0.000115314	0	NTAN1|PDXDC1|PDXDC1|PDXDC1|NTAN1	NA	NA
16:15047999:T:A	T	A	missense	0.000186567	0	0	0	NTAN1|PDXDC1|PDXDC1|PDXDC1|NTAN1	NA	NA
16:15048075:G:A	G	A	LoF	0.000186567	0	0	0	NTAN1|PDXDC1|PDXDC1|PDXDC1|NTAN1	NA	NA
16:15048088:T:G	T	G	missense	0.000186637	0	0	0	NTAN1|PDXDC1|PDXDC1|PDXDC1|NTAN1	NA	NA
16:15048095:C:T	C	T	missense	0.000186637	0	0	0	NTAN1|PDXDC1|PDXDC1|PDXDC1|TELO2	NA	NA
16:1505479:C:G	C	G	missense	0.000186567	0	0	0	TELO2	NA	NA
16:1505557:G:A	G	A	missense	0.000186567	0	0	0	TELO2	NA	NA
16:1505588:A:G	A	G	missense	0.437127	0.417466	0.405182	520	TELO2	Benign	TELO2:9894
16:1505590:C:T	C	T	missense	0.000186567	0.000223514	0.0107481	0	TELO2|PDXDC1	NA	NA
16:15061796:G:T	G	T	LoF	0.000373134	0	0	0	PDXDC1|RRN3|RRN3|PDXDC1	NA	NA
16:15061845:C:T	C	T	missense	0.000186567	0.000413565	5.43e-05	0	PDXDC1|RRN3|RRN3|PDXDC1	NA	NA
16:15061868:C:A	C	A	missense	0.000186567	0.000414079	0	0	PDXDC1|RRN3|RRN3|TELO2	NA	NA
16:1506257:C:CGGCA	C	CGGCA	LoF	0.000186567	0	0	0	TELO2	NA	NA
16:1506281:A:G	A	G	missense	0.000186637	0	0	0	TELO2	NA	NA
16:1506319:C:T	C	T	missense	0.000186567	0	2.03e-05	0	TELO2|PDXDC1	NA	NA
16:15063207:G:C	G	C	missense	0.000186567	0	0	0	PDXDC1|RRN3|RRN3|TELO2	NA	NA
16:1506320:G:T	G	T	missense	0.000373134	0.000206954	6.78e-06	0	TELO2|PDXDC1	NA	NA
16:15065295:C:T	C	T	missense	0.000186567	0	2.71e-05	0	PDXDC1|RRN3|RRN3|TELO2	NA	NA
16:1506998:G:A	G	A	missense	0.000559701	0	0	0	TELO2|PDXDC1	NA	NA
16:15070252:G:A	G	A	missense	0.000373552	0.000207383	0	0	PDXDC1|RRN3|RRN3|TELO2	NA	NA
16:1507046:A:G	A	G	missense	0.000186567	0	0	0	TELO2|PDXDC1	NA	NA
16:15071125:G:A	G	A	missense	0.000373134	0	0	0	PDXDC1|RRN3|RRN3|PDXDC1	NA	NA
16:15071245:C:T	C	T	missense	0.000186637	0.000622148	3.39e-05	0	PDXDC1|RRN3|RRN3|PDXDC1	NA	NA
16:15073030:T:C	T	C	missense	0.000186567	0	0	0	PDXDC1|RRN3|RRN3|PDXDC1	NA	NA
16:15073034:T:C	T	C	missense	0.0847015	0.0904387	0.0808987	20	PDXDC1|RRN3|RRN3|TELO2	NA	NA
16:1507309:GC:G	GC	G	LoF	0.000186567	0	0	0	TELO2	NA	NA
16:1507342:G:A	G	A	missense	0.000373134	0	6.78e-06	0	TELO2|PDXDC1	NA	NA
16:15074771:G:C	G	C	missense	0.000559701	0	0	0	PDXDC1|RRN3|RRN3|PDXDC1	NA	NA
16:15074786:C:T	C	T	missense	0.000932836	0.000414594	8.82e-05	0	PDXDC1|RRN3|RRN3|PDXDC1	NA	NA
16:15074824:C:T	C	T	missense	0.00149309	0.00207211	6.78e-06	0	PDXDC1|RRN3|RRN3|TELO2	NA	NA
16:1507605:G:A	G	A	missense	0.000186567	0	9.49e-05	0	TELO2	NA	NA
16:1507638:G:A	G	A	missense	0.000186567	0	6.78e-05	0	TELO2|PDXDC1	NA	NA
16:15076595:C:A	C	A	missense	0.0824935	0.0883085	0.075254	18	PDXDC1|RRN3|RRN3|PDXDC1	NA	NA
16:15076646:T:A	T	A	missense	0.000186567	0	0	0	PDXDC1|RRN3|RRN3|TELO2	NA	NA
16:1507702:G:A	G	A	missense	0.000186567	0	1.36e-05	0	TELO2	NA	NA
16:1507716:G:T	G	T	missense	0.00130597	0.00082713	0	0	TELO2|PDXDC1	NA	NA
16:15080087:C:T	C	T	missense	0.000186567	0	6.79e-06	0	PDXDC1|RRN3|RRN3|PDXDC1	NA	NA
16:15084653:T:A	T	A	missense	0.000186567	0	1.36e-05	0	PDXDC1|RRN3|RRN3|PDXDC1	NA	NA
16:15085675:C:G	C	G	missense	0.000186637	0	0	0	PDXDC1|RRN3|RRN3|PDXDC1	NA	NA
16:15085687:T:C	T	C	missense	0.00392084	0.00538748	0.00878847	0	PDXDC1|RRN3|RRN3|PDXDC1	NA	NA
16:15086164:G:A	G	A	missense	0.000559701	0.000207469	0.000210258	0	PDXDC1|RRN3|RRN3|PDXDC1	NA	NA
16:15086421:G:A	G	A	missense	0.000186567	0	0	0	PDXDC1|RRN3|RRN3|PDXDC1	NA	NA
16:15092506:TA:T	TA	T	LoF	0.000186567	0	0	0	PDXDC1|RRN3|RRN3|PDXDC1	NA	NA
16:15092530:T:G	T	G	missense	0.000186567	0	0	0	PDXDC1|RRN3|RRN3|PDXDC1	NA	NA
16:15092570:G:A	G	A	missense	0.000186567	0.000621118	2.71e-05	0	PDXDC1|RRN3|RRN3|PDXDC1	NA	NA
16:15092583:A:T	A	T	missense	0.000373134	0.00165769	0.000901842	0	PDXDC1|RRN3|RRN3|PDXDC1	NA	NA
16:15094158:C:T	C	T	missense	0.000373134	0	0	0	PDXDC1|RRN3|RRN3|PDXDC1	NA	NA
16:15094161:C:T	C	T	missense	0.00820896	0.00806785	0.000305147	0	PDXDC1|RRN3|RRN3|PDXDC1	NA	NA
16:15094168:C:G	C	G	missense	0.000932836	0.00206697	0.00509284	0	PDXDC1|RRN3|RRN3|PDXDC1	NA	NA
16:15094179:A:G	A	G	missense	0.000186567	0	0	0	PDXDC1|RRN3|RRN3|TELO2	NA	NA
16:1509843:A:C	A	C	missense	0.000186567	0	0	0	TELO2	NA	NA
16:1509848:C:T	C	T	missense	0.000186567	0.000206782	3.39e-05	0	TELO2	NA	NA
16:1509852:C:A	C	A	missense	0.000373134	0.00103477	0	0	TELO2	NA	NA
16:1509853:G:A	G	A	missense	0.000186567	0	1.36e-05	0	TELO2	NA	NA
16:1509866:C:T	C	T	missense	0.000186567	0	0	0	TELO2|IFT140	NA	NA
16:1518235:C:T	C	T	missense	0.000186567	0	3.39e-05	0	IFT140	NA	NA
16:1518262:T:C	T	C	missense	0.000186567	0	3.39e-05	0	IFT140	NA	NA
16:1519885:G:A	G	A	missense	0.000186567	0.000206954	4.75e-05	0	IFT140	Uncertain_significance	IFT140:9742
16:1519928:C:G	C	G	missense	0.00597015	0.00496073	0.0016751	0	IFT140	NA	NA
16:1519933:C:T	C	T	missense	0.00130597	0.00124069	0.000610302	0	IFT140	Benign/Likely_benign	IFT140:9742
16:1519941:G:T	G	T	missense	0.000186567	0	0	0	IFT140	NA	NA
16:1519962:T:C	T	C	missense	0.000186567	0	0	0	IFT140	NA	NA
16:1520040:A:G	A	G	missense	0.000373413	0	4.75e-05	1	IFT140	Uncertain_significance	IFT140:9742
16:1520142:C:T	C	T	missense	0.000186567	0	0	0	IFT140	NA	NA
16:1520150:A:T	A	T	missense	0.000186567	0	0	0	IFT140	NA	NA
16:1520261:A:G	A	G	missense	0.00223881	0.00351676	0.0163454	1	IFT140	Benign	IFT140:9742
16:1520286:C:T	C	T	missense	0.000186567	0	0.000155987	0	IFT140	NA	NA
16:1520633:T:G	T	G	missense	0.000186637	0.000413565	0	0	IFT140	NA	NA
16:1520660:C:T	C	T	missense	0.000186567	0.000207125	6.78e-05	0	IFT140	Uncertain_significance	IFT140:9742
16:1520666:C:T	C	T	missense	0.00522388	0.0045511	6.78e-06	1	IFT140	NA	NA
16:1520678:A:G	A	G	missense	0.000186567	0	2.03e-05	0	IFT140	NA	NA
16:1520711:G:C	G	C	missense	0.000186637	0	0	0	IFT140	NA	NA
16:152920:C:G	C	G	missense	0.000186637	0	0	0	HBZ	NA	NA
16:152928:G:T	G	T	LoF	0.00167973	0.000831947	0.00428238	0	HBZ	NA	NA
16:152931:A:G	A	G	missense	0.00149477	0.00103734	0.00425598	0	HBZ	NA	NA
16:152942:T:G	T	G	missense	0.000186637	0	6.78e-06	0	HBZ	NA	NA
16:152951:G:A	G	A	missense	0.000186637	0	0	0	IFT140	NA	NA
16:1534396:C:T	C	T	missense	0.000186637	0	6.78e-06	0	TMEM204|IFT140	NA	NA
16:1534397:G:A	G	A	missense	0.000186567	0	2.03e-05	0	TMEM204|IFT140	NA	NA
16:1534445:G:C	G	C	missense	0.0718284	0.0774648	0.0927039	15	TMEM204|IFT140	NA	NA
16:1534472:G:C	G	C	missense	0.000186567	0	6.78e-06	0	TMEM204|IFT140	NA	NA
16:1534520:C:T	C	T	missense	0.000746269	0	0	0	TMEM204|IFT140	NA	NA
16:1534555:C:A	C	A	missense	0.000373134	0	0	0	TMEM204|NPIPA5	NA	NA
16:15363664:TTCTTGAGATTATCATCCGCTGAGGGTGGAAGGGGAGTGAGCAGACACACTCGGGAGGTG:T	TTCTTGAGATTATCATCCGCTGAGGGTGGAAGGGGAGTGAGCAGACACACTCGGGAGGTG	T	LoF	0.000589391	0.000222618	2.06e-05	0	NPIPA5	NA	NA
16:15363921:T:C	T	C	missense	0.000187829	0	0	0	NPIPA5|MPV17L	NA	NA
16:15396006:C:T	C	T	missense	0.000186567	0	0	0	MPV17L	NA	NA
16:15396014:G:C	G	C	missense	0.000186567	0	0	0	MPV17L	NA	NA
16:15396019:G:T	G	T	missense	0.000186567	0	0	0	MPV17L	NA	NA
16:15396046:G:C	G	C	missense	0.000186567	0	0	0	MPV17L	NA	NA
16:15396085:A:T	A	T	missense	0.000186567	0.000207125	0	0	MPV17L	NA	NA
16:15396093:T:G	T	G	missense	0.000559701	0.000413394	0	0	MPV17L	NA	NA
16:15396129:G:C	G	C	missense	0.000373134	0.000206868	0	0	MPV17L	NA	NA
16:15396138:G:A	G	A	missense	0.000186567	0	0	0	MPV17L	NA	NA
16:15396139:C:G	C	G	missense	0.000186567	0	0	0	MPV17L	NA	NA
16:15396148:C:T	C	T	missense	0.000186567	0	0	0	MPV17L	NA	NA
16:15407851:C:T	C	T	missense	0.000187406	0.00020816	0	0	MPV17L	NA	NA
16:15407983:A:G	A	G	missense	0.000186706	0	0	0	MPV17L	NA	NA
16:15408005:A:G	A	G	missense	0.000186637	0	0	0	MPV17L|IFT140	NA	NA
16:1542019:C:CT	C	CT	LoF	0.000186567	0	0	0	TMEM204|IFT140	NA	NA
16:1542053:T:C	T	C	missense	0.000746269	0.000621118	6.78e-06	0	TMEM204|BMERB1	NA	NA
16:15434711:T:C	T	C	missense	0.000195542	0	0	0	BMERB1	NA	NA
16:15434730:C:T	C	T	missense	0.000230734	0.000219684	0	0	BMERB1	NA	NA
16:15434746:G:C	G	C	missense	0.000748503	0.00025227	0.0004004	0	BMERB1	NA	NA
16:15515309:G:C	G	C	missense	0.000186567	0	0	0	BMERB1	NA	NA
16:15515346:C:T	C	T	missense	0.000186567	0	0	0	BMERB1	NA	NA
16:15515383:G:A	G	A	missense	0.000186567	0.000207125	5.43e-05	0	BMERB1|IFT140	NA	NA
16:1554931:G:A	G	A	missense	0.000746269	0.000620604	0	0	TMEM204|IFT140	NA	NA
16:1554969:CCT:C	CCT	C	LoF	0.000186567	0	0	0	TMEM204|IFT140	NA	NA
16:1554986:G:A	G	A	missense	0.000186567	0	1.36e-05	0	TMEM204|BMERB1	NA	NA
16:15567999:C:G	C	G	missense	0.000186567	0	0	0	BMERB1	NA	NA
16:15568014:A:G	A	G	missense	0.000373134	0.000413907	0.00216999	0	BMERB1	NA	NA
16:15581256:A:G	A	G	missense	0.000186567	0.000207039	0	0	BMERB1	NA	NA
16:15583198:C:G	C	G	missense	0.00261292	0.000827815	0	0	BMERB1	NA	NA
16:15586792:A:C	A	C	missense	0.000186567	0	0	0	BMERB1	NA	NA
16:15586821:A:G	A	G	missense	0.000373274	0.000827815	0	0	BMERB1|MARF1	NA	NA
16:15596776:C:G	C	G	missense	0.000186637	0	0	0	MARF1	NA	NA
16:15596788:T:C	T	C	missense	0.00130597	0.000207039	0	0	MARF1	NA	NA
16:15596800:C:T	C	T	missense	0.000186637	0	0	0	MARF1	NA	NA
16:15596811:G:A	G	A	missense	0.000186567	0	6.78e-06	0	MARF1	NA	NA
16:15596815:A:G	A	G	missense	0.000186637	0	0	0	MARF1	NA	NA
16:15596853:G:T	G	T	missense	0.000186706	0.000414079	0	0	MARF1	NA	NA
16:15596896:T:C	T	C	missense	0.0011194	0.00144688	7.46e-05	0	MARF1	NA	NA
16:15598973:A:G	A	G	missense	0.000186916	0	6.78e-06	0	MARF1	NA	NA
16:15598974:C:T	C	T	missense	0.000560748	0.000208768	5.43e-05	0	MARF1	NA	NA
16:15598979:G:A	G	A	missense	0.000933184	0.00187266	0.00442904	0	MARF1	NA	NA
16:15598986:C:T	C	T	missense	0.000186776	0.00124896	2.71e-05	0	MARF1	NA	NA
16:15600469:G:A	G	A	missense	0.000186567	0	1.36e-05	0	MARF1	NA	NA
16:15600526:G:C	G	C	missense	0.000186567	0.000413907	0.000189885	0	MARF1	NA	NA
16:15600652:T:C	T	C	missense	0.000186567	0	6.78e-06	0	MARF1	NA	NA
16:15602032:C:T	C	T	missense	0.000373134	0.000206868	0	0	MARF1	NA	NA
16:15604229:G:T	G	T	missense	0.000186567	0	0	0	MARF1	NA	NA
16:15604250:G:A	G	A	missense	0.000186706	0	0	0	MARF1	NA	NA
16:15604257:C:T	C	T	missense	0.000186567	0.000207211	0.00018991	0	MARF1	NA	NA
16:15604277:T:C	T	C	missense	0.000746269	0.000206868	0	0	MARF1	NA	NA
16:15604382:G:C	G	C	missense	0.000186567	0	0	0	MARF1	NA	NA
16:15608296:C:T	C	T	missense	0.000187266	0	6.86e-06	0	MARF1	NA	NA
16:15608362:T:C	T	C	missense	0.000186567	0.000207555	0	0	MARF1	NA	NA
16:15608452:C:T	C	T	missense	0.000186567	0	0	0	MARF1	NA	NA
16:15608494:T:A	T	A	missense	0.000186567	0	0.000291624	0	MARF1	NA	NA
16:15609675:C:T	C	T	missense	0.000373274	0	0	0	MARF1	NA	NA
16:15611677:G:A	G	A	missense	0.000373134	0	6.78e-06	0	MARF1	NA	NA
16:15611713:G:A	G	A	missense	0.000186567	0	1.36e-05	0	MARF1	NA	NA
16:15612676:T:A	T	A	missense	0.00242537	0.000207383	0	0	MARF1	NA	NA
16:15615893:T:C	T	C	missense	0.000186567	0	0	0	MARF1	NA	NA
16:15617106:G:A	G	A	missense	0.000186567	0	0	0	MARF1	NA	NA
16:15617161:A:C	A	C	missense	0.000373134	0.000207211	1.36e-05	0	MARF1	NA	NA
16:15621779:C:G	C	G	missense	0.0291045	0.0260978	0.00451019	3	MARF1	NA	NA
16:15621830:C:T	C	T	missense	0.000186637	0.000621633	2.03e-05	0	MARF1	NA	NA
16:15621863:C:T	C	T	missense	0.000186567	0	0	0	MARF1	NA	NA
16:15621886:T:C	T	C	missense	0.000186567	0	6.78e-06	0	MARF1	NA	NA
16:15622968:T:A	T	A	missense	0.000373134	0	0	0	MARF1	NA	NA
16:15623088:G:A	G	A	missense	0.00130646	0.000414079	4.75e-05	0	MARF1	NA	NA
16:15625073:G:A	G	A	missense	0.000373274	0.000413907	0	0	MARF1	NA	NA
16:15625089:C:A	C	A	missense	0.000186567	0	0	0	MARF1	NA	NA
16:15625101:C:T	C	T	missense	0.000186567	0.000621118	3.39e-05	0	MARF1	NA	NA
16:15625462:T:A	T	A	missense	0.000186567	0	0	0	MARF1	NA	NA
16:15625571:T:A	T	A	missense	0.000186567	0	0	0	MARF1	NA	NA
16:15633701:T:G	T	G	missense	0.000186637	0.000207039	0.000196664	0	MARF1	NA	NA
16:15634885:A:G	A	G	missense	0.000373134	0	0	0	MARF1	NA	NA
16:15635917:G:C	G	C	missense	0.000186567	0	0	0	MARF1	NA	NA
16:15636003:T:C	T	C	missense	0.000186637	0	0	0	MARF1	NA	NA
16:15636087:C:T	C	T	missense	0.000746269	0.00144868	1.36e-05	0	MARF1	NA	NA
16:15636096:G:C	G	C	missense	0.000186567	0	0	0	MARF1	NA	NA
16:15636119:C:G	C	G	missense	0.000186567	0	0	0	MARF1	NA	NA
16:15636147:T:C	T	C	missense	0.000373134	0.000207039	6.1e-05	0	MARF1	NA	NA
16:15636236:C:T	C	T	missense	0.000186567	0	0	0	MARF1|NDE1	NA	NA
16:15667297:C:T	C	T	missense	0.000186706	0.000207297	5.43e-05	0	NDE1	NA	NA
16:15667411:G:A	G	A	missense	0.000186637	0	6.78e-06	0	NDE1	NA	NA
16:15667432:C:T	C	T	missense	0.000186567	0	0	0	NDE1	NA	NA
16:15677865:C:T	C	T	missense	0.000186637	0	0.000203473	0	NDE1	Uncertain_significance	NDE1:54820
16:15691149:C:T	C	T	missense	0.000186567	0.000207469	2.04e-05	0	NDE1	NA	NA
16:15691252:C:G	C	G	missense	0.000186567	0	0	0	NDE1	NA	NA
16:15691258:C:T	C	T	missense	0.000373134	0.000207125	2.71e-05	0	NDE1	Uncertain_significance	NDE1:54820
16:15691299:AAC:A	AAC	A	LoF	0.000559701	0.000207211	2.71e-05	0	NDE1	Pathogenic	NDE1:54820
16:15691321:G:A	G	A	missense	0.000186567	0	0.000230552	0	NDE1	Uncertain_significance	NDE1:54820
16:15694182:G:C	G	C	missense	0.000373134	0	0	0	NDE1	NA	NA
16:15694204:C:T	C	T	missense	0.000186637	0	1.36e-05	0	NDE1	NA	NA
16:15696756:G:T	G	T	missense	0.000186567	0	0	0	NDE1	NA	NA
16:15696785:C:T	C	T	missense	0.000559701	0.000620347	0.000542549	0	NDE1	NA	NA
16:15696822:A:T	A	T	missense	0.00279851	0.00311333	1.36e-05	0	NDE1|MYH11	NA	NA
16:15704029:G:A	G	A	LoF	0.000186776	0	0	0	MYH11|NDE1|NDE1|MYH11	NA	NA
16:15704077:G:A	G	A	missense	0.000186637	0	6.78e-06	0	MYH11|NDE1|NDE1|MYH11	Uncertain_significance	MYH11:4629|NDE1:54820
16:15704087:C:A	C	A	missense	0.000186637	0	0	0	MYH11|NDE1|NDE1|MYH11	NA	NA
16:15714937:C:T	C	T	missense	0.000373134	0	2.03e-05	0	MYH11|NDE1|NDE1|MYH11	Uncertain_significance	MYH11:4629|NDE1:54820
16:15715019:C:G	C	G	missense	0.00205377	0.001657	0.00511297	0	MYH11|NDE1|NDE1|MYH11	Benign/Likely_benign	MYH11:4629|NDE1:54820
16:15715249:G:A	G	A	missense	0.000186567	0	0.000332348	0	MYH11|NDE1|NDE1|MYH11	NA	NA
16:15717148:C:G	C	G	missense	0.00111982	0.000206782	0	0	MYH11|NDE1|NDE1|MYH11	Uncertain_significance	MYH11:4629|NDE1:54820
16:15717195:C:T	C	T	missense	0.000932836	0.000206954	1.36e-05	0	MYH11|NDE1|NDE1|MYH11	NA	NA
16:15717232:C:T	C	T	missense	0.000559701	0.000620347	0	0	MYH11|NDE1|NDE1|MYH11	Uncertain_significance	MYH11:4629|NDE1:54820
16:15717273:C:T	C	T	missense	0.000186567	0	2.71e-05	0	MYH11|NDE1|NDE1|MYH11	Uncertain_significance	MYH11:4629|NDE1:54820
16:15718355:A:G	A	G	missense	0.000186567	0	1.36e-05	0	MYH11|NDE1|NDE1|MYH11	Uncertain_significance	MYH11:4629|NDE1:54820
16:15718384:C:G	C	G	missense	0.00559701	0.00351821	7.46e-05	0	MYH11|NDE1|NDE1|MYH11	NA	NA
16:15718386:C:G	C	G	missense	0.000186567	0	0	0	MYH11|NDE1|NDE1|MYH11	Uncertain_significance	MYH11:4629|NDE1:54820
16:15719253:A:C	A	C	missense	0.000186567	0	0	0	MYH11|NDE1|NDE1|MYH11	NA	NA
16:15719622:G:C	G	C	missense	0.000186567	0	0	0	MYH11|NDE1|NDE1|MYH11	NA	NA
16:15720161:C:T	C	T	missense	0.000186567	0.000207383	6.78e-06	0	MYH11|NDE1|NDE1|MYH11	NA	NA
16:15720243:T:G	T	G	missense	0.000373274	0.000413736	0.000115328	0	MYH11|NDE1|NDE1|MYH11	Uncertain_significance	MYH11:4629|NDE1:54820
16:15720895:C:T	C	T	missense	0.000746269	0.000830565	6.78e-05	0	MYH11|NDE1|NDE1|MYH11	NA	NA
16:15720970:C:T	C	T	missense	0.000373134	0	1.36e-05	0	MYH11|NDE1|NDE1|MYH11	Uncertain_significance	MYH11:4629|NDE1:54820
16:15721026:C:T	C	T	missense	0.00205224	0.00165975	0.00219744	0	MYH11|NDE1|NDE1|MYH11	Benign/Likely_benign	MYH11:4629|NDE1:54820
16:15721520:C:G	C	G	missense	0.000186637	0	0	0	MYH11|NDE1|NDE1|MYH11	NA	NA
16:15721597:G:A	G	A	missense	0.000373274	0	4.75e-05	0	MYH11|NDE1|NDE1|MYH11	Uncertain_significance	MYH11:4629|NDE1:54820
16:15724187:C:A	C	A	LoF	0.000186567	0	0	0	MYH11|NDE1|NDE1|MYH11	NA	NA
16:15724199:C:G	C	G	missense	0.000186567	0	0	0	MYH11|NDE1|NDE1|MYH11	NA	NA
16:15724241:G:C	G	C	missense	0.000186637	0	0	0	MYH11|NDE1|NDE1|MYH11	Uncertain_significance	MYH11:4629|NDE1:54820
16:15724294:T:G	T	G	missense	0.000186567	0	0	0	MYH11|NDE1|NDE1|MYH11	NA	NA
16:15724345:T:G	T	G	missense	0.000186567	0	0	0	MYH11|NDE1|NDE1|MYH11	NA	NA
16:15724919:G:A	G	A	missense	0.000186567	0	0.000176314	0	MYH11|NDE1|NDE1|MYH11	NA	NA
16:15724941:T:G	T	G	missense	0.00130597	0.00144928	4.07e-05	0	MYH11|NDE1|NDE1|MYH11	NA	NA
16:15724985:A:G	A	G	missense	0.0233383	0.023029	0.0408459	1	MYH11|NDE1|NDE1|MYH11	Benign/Likely_benign	MYH11:4629|NDE1:54820
16:15726865:T:C	T	C	missense	0.000186567	0	0	0	MYH11	NA	NA
16:15726879:G:A	G	A	missense	0.000186846	0	8.14e-05	0	MYH11	Uncertain_significance	MYH11:4629
16:15726882:C:T	C	T	missense	0.000373552	0	6.78e-06	0	MYH11	Uncertain_significance	MYH11:4629
16:15726901:T:C	T	C	missense	0.000373413	0.000828844	0	0	MYH11	NA	NA
16:15726994:C:G	C	G	missense	0.000186986	0.000414766	0	0	MYH11	NA	NA
16:15727006:C:T	C	T	missense	0.231243	0.229566	0.212763	156	MYH11	Benign	MYH11:4629|NDE1:54820
16:15727025:C:A	C	A	missense	0.000373413	0.000415973	0	0	MYH11	NA	NA
16:15732653:G:A	G	A	missense	0.000373134	0.000413907	0.000135624	0	MYH11	NA	NA
16:15735426:T:C	T	C	missense	0.000186706	0	0	0	MYH11	NA	NA
16:15735467:G:T	G	T	missense	0.000186567	0	0	0	MYH11	NA	NA
16:15735480:C:T	C	T	missense	0.000186567	0	6.78e-06	0	MYH11	NA	NA
16:15735497:C:G	C	G	missense	0.000186567	0	6.78e-06	0	MYH11	Uncertain_significance	MYH11:4629
16:15737488:A:G	A	G	missense	0.000186637	0	0	0	MYH11	NA	NA
16:15737515:G:A	G	A	missense	0.000373274	0	3.39e-05	0	MYH11	Uncertain_significance	MYH11:4629
16:15737535:C:G	C	G	missense	0.000186567	0.000620861	0	0	MYH11	NA	NA
16:15738582:A:G	A	G	missense	0.000746269	0.000413907	2.71e-05	0	MYH11	NA	NA
16:15738609:G:A	G	A	missense	0.000373134	0	0	0	MYH11	NA	NA
16:15741581:G:A	G	A	missense	0.000186567	0.000413736	1.36e-05	0	MYH11	Uncertain_significance	MYH11:4629
16:15741588:G:A	G	A	missense	0.000186637	0	0	0	MYH11	NA	NA
16:15741657:T:G	T	G	missense	0.000932836	0.00144928	0	0	MYH11	NA	NA
16:15741764:G:A	G	A	missense	0.000186567	0.000621633	0.000284846	0	MYH11	NA	NA
16:15741812:C:T	C	T	missense	0.000186567	0	1.36e-05	0	MYH11	Uncertain_significance	MYH11:4629
16:15748128:C:T	C	T	missense	0.000186637	0.000206954	1.36e-05	0	MYH11	Uncertain_significance	MYH11:4629
16:15750146:C:T	C	T	missense	0.000186567	0	6.78e-06	0	MYH11	NA	NA
16:15750190:C:T	C	T	missense	0.000373134	0	0	0	MYH11	NA	NA
16:15750239:C:A	C	A	missense	0.000186567	0	0	0	MYH11	NA	NA
16:15750268:G:C	G	C	missense	0.000186567	0	0	0	MYH11	NA	NA
16:15750317:C:T	C	T	missense	0.00149254	0.000207039	6.1e-05	0	MYH11	NA	NA
16:15750325:C:T	C	T	missense	0.000373134	0.000827472	0.000657823	0	MYH11	NA	NA
16:15750326:G:A	G	A	missense	0.000186567	0	0	0	MYH11	NA	NA
16:15757874:C:T	C	T	missense	0.000186567	0.000207469	0	0	MYH11	Uncertain_significance	MYH11:4629
16:15759661:C:T	C	T	missense	0.000186567	0.000207125	1.36e-05	0	MYH11	NA	NA
16:15760607:C:T	C	T	missense	0.000186567	0	6.78e-06	0	MYH11	Uncertain_significance	MYH11:4629
16:15771584:C:T	C	T	missense	0.000932836	0	2.71e-05	1	MYH11	Uncertain_significance	MYH11:4629
16:15771616:G:A	G	A	missense	0.000186637	0	0	0	MYH11	NA	NA
16:15771667:T:C	T	C	missense	0.000186567	0	4.07e-05	0	MYH11	Uncertain_significance	MYH11:4629
16:15771688:T:C	T	C	missense	0.000932836	0.00124481	0.000400125	0	MYH11	NA	NA
16:15771700:A:G	A	G	missense	0.000186567	0	0	0	MYH11	NA	NA
16:15776108:T:A	T	A	missense	0.000186567	0	0	0	MYH11	NA	NA
16:15776140:C:G	C	G	missense	0.000186706	0	0	0	MYH11	NA	NA
16:15778782:G:C	G	C	missense	0.000186567	0.000207469	0	0	MYH11	NA	NA
16:15778789:T:C	T	C	missense	0.000373134	0	0	0	MYH11	NA	NA
16:15786676:G:A	G	A	missense	0.000186567	0	0	0	MYH11	NA	NA
16:15798685:G:A	G	A	missense	0.000187056	0	6.84e-06	0	MYH11|IFT140	Uncertain_significance	MYH11:4629
16:1583324:T:C	T	C	missense	0.000186637	0.00227838	0	0	LOC105371046|IFT140	NA	NA
16:1583330:G:A	G	A	missense	0.000186567	0	0	0	LOC105371046|IFT140	NA	NA
16:1583366:G:A	G	A	missense	0.000186637	0	0	0	LOC105371046|MYH11	NA	NA
16:15837952:C:T	C	T	missense	0.000186567	0.000207125	3.39e-05	0	MYH11	Uncertain_significance	MYH11:4629
16:15838066:C:A	C	A	missense	0.000186567	0	0	0	MYH11	NA	NA
16:15838117:C:T	C	T	missense	0.000186567	0	0	0	MYH11	NA	NA
16:15838159:C:A	C	A	missense	0.000373274	0	0	0	MYH11|IFT140	NA	NA
16:1584240:T:C	T	C	missense	0.000373134	0.000207297	0.00198695	0	LOC105371046|IFT140	Benign/Likely_benign	IFT140:9742|LOC105371046:105371046
16:1584249:C:T	C	T	missense	0.000186567	0	5.43e-05	0	LOC105371046|IFT140	NA	NA
16:1584367:G:A	G	A	missense	0.000186637	0.000414766	0	0	LOC105371046|IFT140	NA	NA
16:1584375:C:T	C	T	missense	0.000186637	0	2.03e-05	0	LOC105371046|IFT140	NA	NA
16:1584384:C:T	C	T	missense	0.0666045	0.0715471	0.0824549	16	LOC105371046|CEP20	Benign	IFT140:9742|LOC105371046:105371046
16:15867499:C:T	C	T	missense	0.0421642	0.0486744	0.0678609	0	CEP20	NA	NA
16:15873494:T:C	T	C	missense	0.000746269	0.000831601	1.36e-05	1	CEP20	NA	NA
16:15873516:T:A	T	A	missense	0.000373134	0.000206954	0.00012206	0	CEP20	NA	NA
16:15873592:C:T	C	T	missense	0.00839866	0.00642354	0.000875063	2	CEP20	NA	NA
16:15873626:G:A	G	A	missense	0.000186706	0	0	0	CEP20	NA	NA
16:15879861:T:C	T	C	missense	0.000186567	0	4.07e-05	0	CEP20	NA	NA
16:15879868:G:A	G	A	missense	0.000559701	0	0	0	CEP20	NA	NA
16:15884011:C:T	C	T	missense	0.000186567	0	0	0	CEP20	NA	NA
16:15884133:T:C	T	C	missense	0.00167973	0.00124275	0.000142415	0	CEP20	NA	NA
16:15888564:T:C	T	C	missense	0.000186567	0	0	0	CEP20	NA	NA
16:15888569:T:C	T	C	missense	0.000186637	0	2.71e-05	0	CEP20|ABCC1	NA	NA
16:16007835:A:G	A	G	missense	0.000186567	0	0	0	ABCC1	NA	NA
16:16007952:G:A	G	A	missense	0.000378931	0	0.00149727	0	ABCC1	NA	NA
16:16007985:C:T	C	T	missense	0.000192234	0	0.000328893	0	ABCC1	NA	NA
16:16009842:C:T	C	T	missense	0.000186637	0	4.07e-05	0	ABCC1	NA	NA
16:16016503:A:T	A	T	missense	0.000186637	0	0	0	ABCC1	NA	NA
16:16016518:G:A	G	A	missense	0.000373274	0	6.78e-06	0	ABCC1	NA	NA
16:16016535:G:A	G	A	missense	0.000373274	0	2.04e-05	0	ABCC1	NA	NA
16:16016539:A:G	A	G	missense	0.000186637	0	0	0	IFT140	NA	NA
16:1602417:C:T	C	T	missense	0.00130597	0.00580191	0.00697129	0	LOC105371046|IFT140	Benign	IFT140:9742|LOC105371046:105371046
16:1602441:G:C	G	C	missense	0.00242628	0.00144688	6.78e-06	1	LOC105371046|IFT140	NA	NA
16:1602488:T:C	T	C	missense	0.000373274	0.000415282	0	0	LOC105371046|IFT140	NA	NA
16:1602494:G:A	G	A	missense	0.000186567	0	0	0	LOC105371046|IFT140	NA	NA
16:1602579:G:A	G	A	missense	0.000373274	0.000413736	0	0	LOC105371046|ABCC1	NA	NA
16:16036485:G:T	G	T	missense	0.000186567	0.00082713	0.000176319	0	ABCC1	NA	NA
16:16036503:G:A	G	A	missense	0.000746269	0.000206868	0	0	ABCC1	NA	NA
16:16044476:C:T	C	T	missense	0.000186567	0	0	0	ABCC1	NA	NA
16:16044548:A:C	A	C	missense	0.000186567	0	0	0	ABCC1	NA	NA
16:16044564:G:C	G	C	missense	0.000186567	0	0	0	ABCC1	NA	NA
16:16044570:C:A	C	A	missense	0.000373134	0	0	0	ABCC1	NA	NA
16:16045862:C:T	C	T	missense	0.000186567	0	6.78e-06	0	ABCC1	NA	NA
16:16045915:G:A	G	A	missense	0.000186567	0.000207039	0	0	ABCC1	NA	NA
16:16048158:A:G	A	G	missense	0.000186706	0.000207211	0.000630731	0	ABCC1	NA	NA
16:16048222:G:T	G	T	missense	0.00261194	0.00290095	0.00771703	1	ABCC1	Benign	ABCC1:4363
16:16068292:G:A	G	A	missense	0.000186567	0	0	0	IFT140	NA	NA
16:1607149:T:C	T	C	missense	0.000186567	0	0	0	LOC105371046|ABCC1	NA	NA
16:16071660:C:A	C	A	missense	0.000186637	0	0	0	ABCC1	NA	NA
16:16076328:G:T	G	T	missense	0.00242718	0.00289855	0	0	ABCC1	NA	NA
16:16079375:G:T	G	T	missense	0.0149254	0.0128418	0.0366391	1	ABCC1	NA	NA
16:16079399:A:C	A	C	missense	0.00242537	0.00186413	0	0	ABCC1	NA	NA
16:16083418:G:A	G	A	missense	0.00690556	0.00973488	0.0135441	0	ABCC1	NA	NA
16:16083438:T:C	T	C	missense	0.000186567	0	0	0	ABCC1	NA	NA
16:16083513:A:G	A	G	missense	0.000186567	0	0	0	ABCC1	NA	NA
16:16086842:G:A	G	A	missense	0.000186567	0	0	0	ABCC1	NA	NA
16:16086869:C:T	C	T	missense	0.000186567	0	0	0	ABCC1	NA	NA
16:16086875:G:A	G	A	missense	0.000373134	0	1.36e-05	0	ABCC1	NA	NA
16:16086893:A:G	A	G	missense	0.000746269	0.000206954	6.78e-06	0	ABCC1	NA	NA
16:16090436:A:G	A	G	missense	0.000559701	0.000206954	0	0	ABCC1	NA	NA
16:16098890:G:A	G	A	missense	0.000186637	0	0	0	ABCC1	NA	NA
16:16102633:C:T	C	T	missense	0.000186567	0	4.75e-05	0	ABCC1	NA	NA
16:16102657:A:C	A	C	missense	0.000746269	0.000414079	0	0	ABCC1	NA	NA
16:16106796:G:A	G	A	missense	0.000186637	0	6.78e-06	0	ABCC1	NA	NA
16:16106831:G:T	G	T	missense	0.0011194	0.00186258	0	0	ABCC1	NA	NA
16:16106857:A:G	A	G	missense	0.000373134	0	0	0	ABCC1	NA	NA
16:16106859:G:C	G	C	missense	0.000373134	0	0.000705257	0	ABCC1	NA	NA
16:16106860:C:T	C	T	missense	0.000186706	0	1.36e-05	0	ABCC1	NA	NA
16:16111444:C:T	C	T	missense	0.000186637	0	0	0	ABCC1	NA	NA
16:16111468:G:A	G	A	missense	0.000186567	0.000207814	0.000352648	0	ABCC1	NA	NA
16:16111520:A:G	A	G	missense	0.000746269	0.000620347	8.14e-05	0	ABCC1	NA	NA
16:16114795:G:A	G	A	missense	0.000186637	0	1.36e-05	0	ABCC1	NA	NA
16:16114864:C:A	C	A	missense	0.000186567	0	0	0	ABCC1	NA	NA
16:16114882:C:T	C	T	missense	0.00205224	0.00103563	0.00061036	0	ABCC1	NA	NA
16:16114942:A:G	A	G	missense	0.000186567	0.000414594	0.000230587	0	ABCC1	NA	NA
16:16115002:A:G	A	G	missense	0.000186567	0	0	0	ABCC1	NA	NA
16:16115047:C:G	C	G	missense	0.000186637	0.000206954	0	0	ABCC1	NA	NA
16:16115066:T:C	T	C	missense	0.000186567	0	0	0	ABCC1	NA	NA
16:16115071:G:A	G	A	missense	0.00279851	0.00538302	0.000698532	0	ABCC1	NA	NA
16:16121977:G:T	G	T	missense	0.000186567	0	0	0	ABCC1	NA	NA
16:16122074:G:A	G	A	missense	0.000186637	0.000413907	2.71e-05	0	ABCC1	NA	NA
16:16122102:G:A	G	A	missense	0.000186567	0	6.78e-06	0	ABCC1	NA	NA
16:16124851:C:T	C	T	missense	0.000186567	0	0.00016276	0	ABCC1	NA	NA
16:16131790:C:T	C	T	missense	0.000186567	0	6.78e-06	0	ABCC1	NA	NA
16:16131804:C:A	C	A	missense	0.000186567	0	0	0	ABCC1	NA	NA
16:16131817:C:T	C	T	missense	0.000373134	0.000413907	6.78e-05	0	ABCC1	NA	NA
16:16131822:A:G	A	G	missense	0.000186567	0	0	0	ABCC1	NA	NA
16:16134414:A:G	A	G	missense	0.000186567	0	7.46e-05	0	ABCC1	NA	NA
16:16134420:C:T	C	T	missense	0.000373134	0	0	0	ABCC1	NA	NA
16:16134425:G:A	G	A	missense	0.000186567	0.000620861	8.82e-05	0	ABCC1	NA	NA
16:16134458:G:A	G	A	missense	0.000186637	0.000207297	0	0	ABCC1	NA	NA
16:16134492:T:TC	T	TC	LoF	0.000186567	0	0	0	ABCC1	NA	NA
16:16134503:C:G	C	G	missense	0.000186567	0	0	0	ABCC1	NA	NA
16:16138515:C:T	C	T	missense	0.00324525	0.000224517	0.000426848	0	ABCC1	NA	NA
16:16138525:C:A	C	A	missense	0.00282061	0.000209468	0.000468279	0	ABCC1	NA	NA
16:16141224:C:A	C	A	missense	0.000186637	0	0	0	CRAMP1	NA	NA
16:1614712:G:A	G	A	missense	0.000186706	0	0	0	CRAMP1	NA	NA
16:1614757:G:A	G	A	missense	0.000186567	0	0	0	CRAMP1	NA	NA
16:1614772:A:C	A	C	missense	0.000186567	0	0	0	CRAMP1	NA	NA
16:1614964:G:A	G	A	missense	0.000186567	0	0	0	ABCC6	NA	NA
16:16150143:C:T	C	T	missense	0.000373274	0	0	0	ABCC6	NA	NA
16:16150204:C:T	C	T	missense	0.000186567	0	4.07e-05	0	ABCC6	Uncertain_significance	ABCC6:368
16:16150582:C:T	C	T	missense	0.000559701	0	0	0	ABCC6	NA	NA
16:16154662:G:A	G	A	LoF	0.000186567	0	0	0	ABCC6	NA	NA
16:16154767:G:A	G	A	missense	0.000373134	0	6.78e-05	0	ABCC6	NA	NA
16:16154973:C:T	C	T	missense	0.000186567	0	0.000108504	0	ABCC6	NA	NA
16:16155022:C:T	C	T	missense	0.000373134	0.000207125	0.000284819	0	ABCC6	NA	NA
16:16157674:C:T	C	T	missense	0.000186567	0.000414079	0.0267396	0	ABCC6	Benign	ABCC6:368
16:16157692:C:T	C	T	missense	0.000186567	0	4.75e-05	0	ABCC6	Uncertain_significance	ABCC6:368
16:16157709:G:A	G	A	missense	0.000186637	0	6.78e-05	0	ABCC6	Uncertain_significance	ABCC6:368
16:16157742:C:T	C	T	missense	0.192308	0.175187	0.229922	117	ABCC6	Benign	ABCC6:368
16:16157749:C:T	C	T	missense	0.000186567	0	6.78e-06	0	ABCC6	NA	NA
16:16157758:C:T	C	T	missense	0.000186567	0	4.07e-05	0	ABCC6	Uncertain_significance	ABCC6:368
16:16157772:G:C	G	C	missense	0.000373134	0	0	0	ABCC6	NA	NA
16:16157790:G:A	G	A	missense	0.000186567	0.000207211	4.75e-05	0	ABCC6	Uncertain_significance	ABCC6:368
16:16157806:G:T	G	T	missense	0.000373134	0.000207211	2.03e-05	0	ABCC6	NA	NA
16:16159492:G:A	G	A	missense	0.000933532	0	6.79e-05	0	ABCC6	NA	NA
16:16159513:C:T	C	T	missense	0.000186567	0	4.75e-05	0	ABCC6	NA	NA
16:16159536:C:A	C	A	missense	0.000186637	0	0	0	ABCC6	NA	NA
16:16159575:C:G	C	G	missense	0.000373134	0	0	0	ABCC6	NA	NA
16:16161547:A:G	A	G	missense	0.00186567	0.000621118	0	0	ABCC6	Uncertain_significance	ABCC6:368
16:16163009:G:A	G	A	LoF	0.000373274	0	0.000115287	0	ABCC6	Pathogenic	ABCC6:368
16:16163017:C:G	C	G	missense	0.000186567	0	0	0	ABCC6	NA	NA
16:16163077:C:T	C	T	missense	0.00503731	0.0041425	2.71e-05	0	ABCC6	Likely_benign	ABCC6:368
16:16163086:C:T	C	T	missense	0.000186567	0	6.1e-05	0	ABCC6	Pathogenic/Likely_pathogenic	ABCC6:368
16:16163159:G:A	G	A	missense	0.000186567	0	4.07e-05	0	ABCC6	Pathogenic/Likely_pathogenic	ABCC6:368
16:16163179:A:G	A	G	missense	0.000186567	0	4.07e-05	0	ABCC6	Uncertain_significance	ABCC6:368
16:16163183:C:T	C	T	missense	0.000186637	0	0	0	ABCC6	NA	NA
16:16165739:G:A	G	A	missense	0.0365672	0.031457	0.0170894	4	ABCC6	Benign/Likely_benign	ABCC6:368
16:16165770:G:C	G	C	missense	0.0011194	0.00124224	0	0	ABCC6	NA	NA
16:16165816:C:T	C	T	missense	0.000186567	0	4.07e-05	0	ABCC6	NA	NA
16:16165817:G:A	G	A	missense	0.000373134	0	6.78e-06	0	ABCC6	NA	NA
16:16165820:C:G	C	G	missense	0.000186637	0	0	0	ABCC6	NA	NA
16:16165866:G:T	G	T	missense	0.000186567	0.000620347	0	0	ABCC6	NA	NA
16:16165886:G:A	G	A	missense	0.000186567	0	3.39e-05	0	ABCC6	Uncertain_significance	ABCC6:368
16:16165901:G:A	G	A	missense	0.000186567	0	0	0	ABCC6	NA	NA
16:16169712:C:T	C	T	missense	0.000186567	0	0	0	ABCC6	NA	NA
16:16169793:C:T	C	T	missense	0.000186567	0	0.000372998	0	ABCC6	NA	NA
16:16169805:G:T	G	T	missense	0.0154851	0.0246071	0.014723	2	ABCC6	Benign/Likely_benign	ABCC6:368
16:16169807:G:A	G	A	missense	0.000373134	0	0	0	ABCC6	NA	NA
16:16169823:G:A	G	A	missense	0.000186567	0	0	0	ABCC6	NA	NA
16:16173376:G:A	G	A	missense	0.000560329	0	0.0010037	0	ABCC6	Likely_benign	ABCC6:368
16:16173403:A:G	A	G	missense	0.000186776	0	0	0	ABCC6	NA	NA
16:16175968:C:A	C	A	missense	0.000373413	0	0	0	ABCC6	NA	NA
16:16177569:C:G	C	G	missense	0.000186567	0	0	0	ABCC6	NA	NA
16:16177614:C:T	C	T	missense	0.000186567	0	3.39e-05	0	ABCC6	Uncertain_significance	ABCC6:368
16:16178854:C:T	C	T	missense	0.0016791	0.000413565	0.000434063	0	ABCC6	NA	NA
16:16178871:G:A	G	A	missense	0.000559701	0	2.03e-05	0	ABCC6	Uncertain_significance	ABCC6:368
16:16178950:C:T	C	T	missense	0.000373413	0.000206697	2.71e-05	0	ABCC6	NA	NA
16:16182435:T:C	T	C	missense	0.0287421	0.0369141	0.0244093	3	ABCC6	Benign	ABCC6:368
16:16182488:C:T	C	T	missense	0.0287313	0.0368225	0.0160792	0	ABCC6	Benign	ABCC6:368
16:16182513:C:A	C	A	LoF	0.000186567	0	0	0	ABCC6	NA	NA
16:16182552:G:C	G	C	missense	0.000186567	0.000414594	0	0	ABCC6	NA	NA
16:16182573:C:T	C	T	missense	0.000186567	0	6.78e-06	0	ABCC6	Uncertain_significance	ABCC6:368
16:16182815:C:T	C	T	missense	0.000186776	0.00041425	7.46e-05	0	ABCC6	Uncertain_significance	ABCC6:368
16:16182851:C:T	C	T	missense	0.000186567	0	6.78e-06	0	ABCC6	NA	NA
16:16182884:G:A	G	A	missense	0.000186567	0.000207727	0.000312055	0	ABCC6	Likely_benign	ABCC6:368
16:16182927:T:C	T	C	missense	0.000186567	0	0	0	ABCC6	NA	NA
16:16185006:G:T	G	T	missense	0.253731	0.249586	0.434148	0	ABCC6	Benign	ABCC6:368
16:16187150:A:G	A	G	missense	0.263246	0.254156	0.445778	211	ABCC6	Benign	ABCC6:368
16:16188836:C:T	C	T	missense	0.000186567	0	2.71e-05	0	ABCC6	Uncertain_significance	ABCC6:368
16:16188841:G:A	G	A	missense	0.00130597	0.00103391	0	0	ABCC6	NA	NA
16:16188928:G:A	G	A	missense	0.000186567	0	0	0	ABCC6	NA	NA
16:16188953:C:T	C	T	missense	0.000186637	0.000207555	0	0	ABCC6	Uncertain_significance	ABCC6:368
16:16188971:C:T	C	T	missense	0.000746269	0.00103778	0.000481526	0	ABCC6	NA	NA
16:16188974:C:A	C	A	missense	0.000186567	0	0	0	ABCC6	NA	NA
16:16190259:C:T	C	T	missense	0.00167973	0.00166251	0.000515324	0	ABCC6	NA	NA
16:16190276:C:G	C	G	missense	0.000186567	0	0	0	ABCC6	NA	NA
16:16190349:T:C	T	C	missense	0.000186567	0	0	0	ABCC6	NA	NA
16:16192892:C:T	C	T	missense	0.000373413	0	6.78e-06	0	ABCC6	NA	NA
16:16192900:G:A	G	A	missense	0.00317401	0.00289735	1.36e-05	0	ABCC6	NA	NA
16:16198083:A:G	A	G	missense	0.000186567	0	0	0	ABCC6	NA	NA
16:16198110:C:T	C	T	missense	0.000373134	0	3.39e-05	0	ABCC6	NA	NA
16:16198112:T:C	T	C	missense	0.000186567	0.000207039	6.78e-06	0	ABCC6	NA	NA
16:16198116:C:T	C	T	missense	0.000186637	0	2.71e-05	0	ABCC6	Uncertain_significance	ABCC6:368
16:16198125:G:C	G	C	missense	0.000373134	0.000413907	0	0	ABCC6	NA	NA
16:16198145:G:A	G	A	missense	0.000186567	0	6.78e-06	0	ABCC6	Uncertain_significance	ABCC6:368
16:16202006:T:C	T	C	missense	0.00522388	0.00744725	0.00464552	0	ABCC6	NA	NA
16:16202029:G:A	G	A	missense	0.000373134	0	6.78e-06	0	ABCC6	NA	NA
16:16202033:G:A	G	A	missense	0.000373134	0.00186413	1.36e-05	0	ABCC6	Uncertain_significance	ABCC6:368
16:16202086:G:A	G	A	missense	0.000186567	0	2.71e-05	0	ABCC6	NA	NA
16:16203564:C:A	C	A	missense	0.000186567	0	0	0	ABCC6	NA	NA
16:16203594:A:G	A	G	missense	0.000373274	0.00041425	0	0	ABCC6	NA	NA
16:16208729:T:C	T	C	missense	0.0225746	0.0263924	0.06874	3	ABCC6	Benign/Likely_benign	ABCC6:368
16:16208731:C:T	C	T	missense	0.000186637	0	2.71e-05	0	ABCC6	NA	NA
16:16208770:C:T	C	T	missense	0.00243172	0.00104866	3.39e-05	0	ABCC6	NA	NA
16:16221678:G:A	G	A	missense	0.000186567	0	6.78e-06	0	ABCC6|NOMO3	NA	NA
16:16255745:C:G	C	G	missense	0.000398565	0	0	1	NOMO3	NA	NA
16:16256045:CAT:C	CAT	C	LoF	0.000196464	0	0	0	CRAMP1	NA	NA
16:1625985:G:T	G	T	missense	0.013806	0.0171843	0.00150543	0	NOMO3	NA	NA
16:16263598:CG:C	CG	C	LoF	0.00161439	0.000353857	0.000147667	2	CRAMP1	NA	NA
16:1655239:G:A	G	A	missense	0.000186637	0	0	0	CRAMP1	NA	NA
16:1655242:A:G	A	G	missense	0.000186637	0.000207039	0	0	CRAMP1	NA	NA
16:1656052:G:A	G	A	missense	0.000186567	0	0	0	CRAMP1	NA	NA
16:1656078:G:A	G	A	missense	0.000186567	0	6.78e-06	0	CRAMP1	NA	NA
16:1656172:G:T	G	T	missense	0.000186567	0.000206954	0.000128843	0	CRAMP1	NA	NA
16:1656181:G:A	G	A	missense	0.000373134	0	0	0	CRAMP1	NA	NA
16:1656193:C:T	C	T	missense	0.000186567	0	0.000169731	0	CRAMP1	NA	NA
16:1656201:G:A	G	A	missense	0.000186567	0.000414079	0.000454404	0	CRAMP1	NA	NA
16:1656214:C:G	C	G	missense	0.000186637	0	0	0	CRAMP1	NA	NA
16:1656241:C:A	C	A	missense	0.00410448	0.00268817	6.1e-05	0	CRAMP1	NA	NA
16:1656252:G:T	G	T	missense	0.000186567	0	0	0	CRAMP1	NA	NA
16:1656274:C:T	C	T	missense	0.000932836	0.000827815	0.00163447	0	CRAMP1	NA	NA
16:1656307:A:C	A	C	missense	0.000186567	0	0	0	CRAMP1	NA	NA
16:1656373:G:T	G	T	missense	0.00186567	0.00144868	6.78e-06	0	CRAMP1	NA	NA
16:1656483:C:G	C	G	missense	0.000186567	0	0	0	CRAMP1	NA	NA
16:1656505:G:A	G	A	missense	0.000186567	0	6.78e-06	0	CRAMP1	NA	NA
16:1656538:C:T	C	T	missense	0.000186567	0	7.46e-05	0	CRAMP1	NA	NA
16:1656573:G:A	G	A	missense	0.00634328	0.00641291	0.0168586	0	CRAMP1	NA	NA
16:1656591:C:T	C	T	missense	0.000746269	0.00144928	0	0	CRAMP1	NA	NA
16:1656607:C:T	C	T	missense	0.000186567	0	6.78e-06	0	CRAMP1	NA	NA
16:1656618:C:T	C	T	missense	0.000559701	0	0	0	CRAMP1	NA	NA
16:1656697:C:T	C	T	missense	0.000373134	0	3.39e-05	0	CRAMP1	NA	NA
16:1656753:G:A	G	A	missense	0.000186567	0	7.46e-05	0	CRAMP1	NA	NA
16:1656760:G:A	G	A	missense	0.000186567	0	2.71e-05	0	CRAMP1	NA	NA
16:1656943:T:G	T	G	missense	0.000186637	0	7.46e-05	0	CRAMP1	NA	NA
16:1656988:A:C	A	C	missense	0.000186567	0.000207814	0	0	CRAMP1	NA	NA
16:1659978:C:G	C	G	missense	0.000186567	0	0	0	CRAMP1	NA	NA
16:1659997:C:G	C	G	missense	0.000186567	0.000206782	0	0	CRAMP1	NA	NA
16:1660039:C:T	C	T	missense	0.000186567	0	0	0	CRAMP1	NA	NA
16:1660049:C:T	C	T	missense	0.00130597	0.00186104	0.000583162	0	CRAMP1	NA	NA
16:1662648:C:T	C	T	missense	0.000186567	0	1.36e-05	0	CRAMP1	NA	NA
16:1666422:G:T	G	T	missense	0.000186637	0	0	0	CRAMP1	NA	NA
16:1666457:C:G	C	G	missense	0.000186567	0	0	0	CRAMP1	NA	NA
16:1666552:G:C	G	C	missense	0.000186567	0.000207383	0	0	CRAMP1	NA	NA
16:1667947:CCTGTCTCCCAGCAGGGCTCAT:C	CCTGTCTCCCAGCAGGGCTCAT	C	LoF	0.000186567	0.000413907	0	0	CRAMP1	NA	NA
16:1668109:C:T	C	T	missense	0.000932836	0.0018649	0.0109238	0	CRAMP1	NA	NA
16:1668116:A:G	A	G	missense	0.000186706	0	0	0	CRAMP1	NA	NA
16:1668133:G:A	G	A	missense	0.000186567	0.000206782	6.1e-05	0	CRAMP1	NA	NA
16:1668193:G:A	G	A	missense	0.000373134	0	2.71e-05	0	CRAMP1	NA	NA
16:1670703:C:T	C	T	missense	0.000932836	0.00144928	2.03e-05	0	CRAMP1	NA	NA
16:1670712:T:C	T	C	missense	0.000186567	0.000414594	0.030281	0	JPT2	NA	NA
16:1678353:C:G	C	G	missense	0.000186567	0	2.04e-05	0	JPT2	NA	NA
16:1685494:G:A	G	A	missense	0.000746269	0	0	0	JPT2	NA	NA
16:1685495:C:A	C	A	missense	0.000186567	0	0	0	JPT2	NA	NA
16:1685516:A:G	A	G	missense	0.00055991	0	0	0	JPT2	NA	NA
16:1685540:G:A	G	A	missense	0.000186567	0	0	0	JPT2	NA	NA
16:1685578:A:G	A	G	missense	0.000186567	0	0	0	JPT2	NA	NA
16:1698852:G:A	G	A	missense	0.000373274	0.000620347	0.00171574	0	XYLT1	NA	NA
16:17108699:C:T	C	T	missense	0.000186567	0	0	0	XYLT1	NA	NA
16:17108811:T:G	T	G	missense	0.000186567	0	0	0	XYLT1	NA	NA
16:17108879:C:T	C	T	missense	0.000186567	0	0	0	XYLT1	NA	NA
16:17108900:C:T	C	T	missense	0.124627	0.109685	0.0938424	47	XYLT1	Benign	XYLT1:64131
16:17108947:G:C	G	C	missense	0.000186567	0.00041425	0	0	XYLT1	NA	NA
16:17108979:C:T	C	T	missense	0.000186567	0	0	0	XYLT1	NA	NA
16:17117684:G:A	G	A	missense	0.000559701	0	1.36e-05	0	XYLT1	NA	NA
16:17117736:C:T	C	T	missense	0.000373274	0.000413565	1.36e-05	0	XYLT1	NA	NA
16:17117761:C:A	C	A	missense	0.000373134	0	6.1e-05	0	XYLT1	NA	NA
16:17117841:C:T	C	T	missense	0.000373134	0	3.39e-05	0	XYLT1	NA	NA
16:17117859:C:T	C	T	missense	0.000186637	0	8.14e-05	0	XYLT1	NA	NA
16:17117936:A:C	A	C	missense	0.000933881	0.000414766	0	0	XYLT1	NA	NA
16:17117942:C:T	C	T	missense	0.000373274	0.000207211	4.75e-05	0	XYLT1	NA	NA
16:17117961:C:A	C	A	missense	0.000373134	0.000207555	0	0	XYLT1	NA	NA
16:17127772:T:C	T	C	missense	0.000186706	0	2.03e-05	0	XYLT1	NA	NA
16:17127808:C:T	C	T	missense	0.000186637	0.00041425	0.00013565	0	XYLT1	NA	NA
16:17134494:G:A	G	A	missense	0.000186637	0	2.03e-05	0	LOC102723692	NA	NA
16:17134506:G:A	G	A	missense	0.0621269	0.0550725	0.0043542	10	XYLT1|LOC102723692	Benign	XYLT1:64131|LOC102723692:102723692
16:17134510:C:T	C	T	missense	0.000186706	0	4.07e-05	0	XYLT1|LOC102723692	NA	NA
16:17134582:C:T	C	T	missense	0.000186567	0	0.000447597	0	XYLT1|LOC102723692	NA	NA
16:17134594:C:T	C	T	missense	0.000186567	0	1.36e-05	0	XYLT1|LOC102723692	NA	NA
16:17138363:G:A	G	A	missense	0.000186567	0.000621633	0.000203453	0	XYLT1|LOC102723692	Uncertain_significance	XYLT1:64131|LOC102723692:102723692
16:17138377:G:A	G	A	missense	0.00354478	0.00477178	0.000664677	0	XYLT1|LOC102723692	NA	NA
16:17138467:C:T	C	T	missense	0.000373134	0	3.39e-05	0	XYLT1	NA	NA
16:17141206:C:A	C	A	missense	0.000186567	0.00103477	0	0	XYLT1	NA	NA
16:17141220:G:T	G	T	missense	0.000186567	0	0	0	XYLT1	NA	NA
16:17141275:C:T	C	T	missense	0.000559701	0.000206954	0	0	XYLT1	NA	NA
16:17141295:C:T	C	T	missense	0.000186567	0	2.71e-05	0	XYLT1	NA	NA
16:17141326:C:T	C	T	missense	0.000186567	0.000414079	0	0	XYLT1	NA	NA
16:17158890:C:T	C	T	missense	0.000186637	0	0	0	XYLT1	NA	NA
16:17198272:T:G	T	G	missense	0.000186567	0	0	0	XYLT1	NA	NA
16:17198284:C:T	C	T	missense	0.000186637	0	2.03e-05	0	XYLT1	NA	NA
16:17198347:G:A	G	A	missense	0.00205224	0.00289855	0.00310572	0	XYLT1	NA	NA
16:17198398:T:A	T	A	missense	0.000186567	0	0	0	MAPK8IP3	NA	NA
16:1724639:G:A	G	A	missense	0.000186567	0	1.36e-05	0	MAPK8IP3|XYLT1	NA	NA
16:17258991:C:G	C	G	missense	0.000186567	0	0	0	XYLT1	NA	NA
16:17259055:C:G	C	G	missense	0.000186776	0	0	0	XYLT1	NA	NA
16:17259072:G:A	G	A	missense	0.000186846	0.000208247	1.36e-05	0	XYLT1	NA	NA
16:17259189:G:A	G	A	missense	0.000186637	0.0002079	0	0	XYLT1	NA	NA
16:17259261:C:T	C	T	missense	0.000186567	0	2.03e-05	0	XYLT1	NA	NA
16:17259336:G:A	G	A	LoF	0.000186567	0	0	0	XYLT1	NA	NA
16:17259428:T:G	T	G	missense	0.000373134	0.000207383	0	0	XYLT1	NA	NA
16:17259480:G:A	G	A	missense	0.000186567	0	0.00257036	0	XYLT1	NA	NA
16:17259492:A:G	A	G	missense	0.000186567	0	0	0	MAPK8IP3	NA	NA
16:1729568:C:CCGGGGCGGAGGTACGCGGGGCGCGGCGGGGTGGAGGTACGCGGGGCGCGG	C	CCGGGGCGGAGGTACGCGGGGCGCGGCGGGGTGGAGGTACGCGGGGCGCGG	LoF	0.000373274	0	0.00156131	0	MAPK8IP3	NA	NA
16:1729574:CGGAGGTACGCGGGGCGCGGCGGGGT:C	CGGAGGTACGCGGGGCGCGGCGGGGT	C	LoF	0.00111982	0	0.000176967	0	MAPK8IP3|HBA2	NA	NA
16:173497:C:A	C	A	missense	0.000194932	0.00107573	0	0	XYLT1	NA	NA
16:17358034:G:A	G	A	missense	0.000186567	0	2.03e-05	0	XYLT1	NA	NA
16:17358041:G:A	G	A	missense	0.000186567	0	0	0	MAPK8IP3	NA	NA
16:1743369:C:G	C	G	missense	0.000186567	0	0	0	MAPK8IP3	NA	NA
16:1743403:G:A	G	A	missense	0.000373134	0	0	0	MAPK8IP3	NA	NA
16:1743414:C:T	C	T	missense	0.000186567	0	6.78e-06	0	MAPK8IP3|XYLT1	NA	NA
16:17470436:G:C	G	C	missense	0.000186567	0	0	0	XYLT1	NA	NA
16:17470454:C:A	C	A	missense	0.00317164	0.00518027	0.0192042	1	XYLT1	Benign	XYLT1:64131
16:17470565:G:C	G	C	missense	0.000187056	0	3.42e-05	0	XYLT1	NA	NA
16:17470576:G:A	G	A	missense	0.000186916	0	0	0	XYLT1	NA	NA
16:17470637:C:A	C	A	missense	0.000186706	0	0	0	XYLT1	NA	NA
16:17470643:C:T	C	T	missense	0.00112024	0.00166806	0.000876052	0	MAPK8IP3	NA	NA
16:1747069:C:T	C	T	missense	0.000186567	0	0	0	MAPK8IP3|XYLT1	NA	NA
16:17470752:G:C	G	C	missense	0.000186846	0	1.37e-05	0	XYLT1	NA	NA
16:17470783:G:A	G	A	missense	0.00130743	0.000626566	0	0	MAPK8IP3	NA	NA
16:1747137:G:A	G	A	missense	0.000186567	0	1.36e-05	0	MAPK8IP3	NA	NA
16:1748651:C:G	C	G	missense	0.000186567	0	3.39e-05	0	MAPK8IP3	NA	NA
16:1758983:G:A	G	A	missense	0.000186567	0	4.07e-05	0	MAPK8IP3	NA	NA
16:1759967:A:G	A	G	missense	0.00783582	0.00600166	0	0	MAPK8IP3	NA	NA
16:1761234:G:A	G	A	missense	0.000186567	0	6.78e-06	0	MAPK8IP3	NA	NA
16:1762942:C:T	C	T	missense	0.000186567	0	0	0	MAPK8IP3	NA	NA
16:1763657:C:A	C	A	missense	0.000746269	0	6.78e-05	0	MAPK8IP3	NA	NA
16:1763660:C:A	C	A	missense	0.000186567	0	0	0	MAPK8IP3	NA	NA
16:1764439:A:G	A	G	missense	0.297015	0.295859	0.257878	249	MAPK8IP3	NA	NA
16:1765107:A:G	A	G	missense	0.000186567	0	0	0	MAPK8IP3	NA	NA
16:1765129:C:A	C	A	missense	0.000186637	0	0	0	MAPK8IP3	NA	NA
16:1765136:A:G	A	G	missense	0.000186637	0	0	0	MAPK8IP3	NA	NA
16:1765137:C:T	C	T	missense	0.000186567	0	1.36e-05	0	MAPK8IP3|MRPS34	NA	NA
16:1772286:T:C	T	C	missense	0.000746269	0.00124069	6.78e-06	0	MRPS34	NA	NA
16:1772303:T:C	T	C	missense	0.000373134	0	0	0	MRPS34	NA	NA
16:1772306:A:C	A	C	missense	0.000186567	0	0	0	MRPS34	NA	NA
16:1772333:C:G	C	G	missense	0.000186567	0	0	0	MRPS34	NA	NA
16:1772426:G:A	G	A	missense	0.000186567	0	0	0	MRPS34	NA	NA
16:1772442:C:G	C	G	missense	0.00130646	0	0.00355351	0	MRPS34	NA	NA
16:1772473:C:T	C	T	missense	0.000559701	0	0	1	MRPS34	NA	NA
16:1772474:A:G	A	G	missense	0.000933184	0.000621375	0	0	MRPS34	Uncertain_significance	MRPS34:65993
16:1772522:G:C	G	C	missense	0.000373134	0.000206868	9.49e-05	0	MRPS34	NA	NA
16:1772528:G:C	G	C	missense	0.000186567	0	6.78e-06	0	MRPS34	NA	NA
16:1772531:G:A	G	A	missense	0.000186567	0	0	0	MRPS34	NA	NA
16:1772641:C:G	C	G	missense	0.0348881	0.036172	0.0109991	7	MRPS34|EME2	NA	NA
16:1772840:A:G	A	G	missense	0.000186567	0	2.03e-05	0	MRPS34|EME2	NA	NA
16:1772923:T:G	T	G	missense	0.00111982	0.00103434	0	0	MRPS34|EME2	NA	NA
16:1772930:G:A	G	A	missense	0.000186637	0	1.36e-05	0	MRPS34|EME2	NA	NA
16:1772932:C:A	C	A	missense	0.000373552	0	1.36e-05	0	MRPS34|EME2	NA	NA
16:1772948:C:A	C	A	missense	0.000746269	0.00082713	0	0	MRPS34|EME2	NA	NA
16:1773005:C:T	C	T	missense	0.000186567	0	1.36e-05	0	MRPS34|EME2	NA	NA
16:1773019:T:G	T	G	missense	0.000186567	0	0	0	MRPS34|EME2	NA	NA
16:1773023:G:T	G	T	missense	0.219672	0.201947	0.103532	140	MRPS34|EME2	Benign	MRPS34:65993|EME2:197342
16:1773040:C:T	C	T	missense	0.0016791	0.000623701	6.78e-06	0	MRPS34|EME2	NA	NA
16:1773053:C:G	C	G	missense	0.00970149	0.0128152	0.0238518	1	MRPS34|EME2	NA	NA
16:1773094:C:T	C	T	missense	0.000186567	0	0.000155975	0	MRPS34|NUBP2	Uncertain_significance	MRPS34:65993|EME2:197342|LOC130058184:130058184
16:1783031:C:A	C	A	missense	0.000186567	0	0	0	NUBP2|IGFALS	NA	NA
16:1790713:C:T	C	T	missense	0.000186567	0	1.36e-05	0	IGFALS	NA	NA
16:1790776:G:A	G	A	missense	0.0807836	0.0695077	0.0760445	14	IGFALS	NA	NA
16:1790845:G:C	G	C	missense	0.00130597	0.000620347	0	0	IGFALS	NA	NA
16:1790863:G:A	G	A	missense	0.000186567	0	3.39e-05	0	IGFALS	NA	NA
16:1790892:C:T	C	T	missense	0.00876866	0.00600166	6.78e-06	0	IGFALS	NA	NA
16:1790898:C:T	C	T	missense	0.000186567	0.000206697	0	0	IGFALS	NA	NA
16:1790940:C:T	C	T	missense	0.000186567	0.000206954	0.000501838	0	IGFALS	Uncertain_significance	IGFALS:3483
16:1790941:G:A	G	A	missense	0.000186567	0	6.78e-06	0	IGFALS	NA	NA
16:1790983:C:T	C	T	missense	0.00130597	0.00041425	6.78e-06	0	IGFALS	NA	NA
16:1791012:C:T	C	T	missense	0.00373134	0.00289495	9.5e-05	0	IGFALS	NA	NA
16:1791046:C:A	C	A	missense	0.000186567	0	0	0	IGFALS	NA	NA
16:1791087:T:C	T	C	missense	0.000186567	0	2.71e-05	0	IGFALS	NA	NA
16:1791277:C:G	C	G	missense	0.000186567	0	0	0	IGFALS	NA	NA
16:1791285:G:A	G	A	missense	0.000186567	0	2.71e-05	0	IGFALS	NA	NA
16:1791343:G:A	G	A	missense	0.000373134	0.000620861	0	0	IGFALS	NA	NA
16:1791439:G:A	G	A	missense	0.000373134	0.000620091	2.71e-05	0	IGFALS	NA	NA
16:1791445:G:A	G	A	missense	0.000186567	0	4.75e-05	0	IGFALS	NA	NA
16:1791482:G:T	G	T	missense	0.00578358	0.00248344	1.36e-05	0	IGFALS	NA	NA
16:1791502:G:A	G	A	missense	0.000186567	0	6.78e-06	0	IGFALS	NA	NA
16:1791517:C:T	C	T	missense	0.000186567	0	0	0	IGFALS	NA	NA
16:1791523:G:C	G	C	missense	0.000186567	0	0	0	IGFALS	NA	NA
16:1791544:G:C	G	C	missense	0.000559701	0	0	0	IGFALS	NA	NA
16:1791555:C:T	C	T	missense	0.000186567	0	6.78e-06	0	IGFALS	NA	NA
16:1791556:C:T	C	T	missense	0.000186567	0	5.43e-05	0	IGFALS	NA	NA
16:1791558:G:A	G	A	missense	0.000559701	0.000206868	0.0043542	0	IGFALS	NA	NA
16:1791667:G:A	G	A	missense	0.000186567	0.000413394	6.1e-05	0	IGFALS	NA	NA
16:1791804:C:T	C	T	missense	0.000373134	0.000206782	0	0	IGFALS	NA	NA
16:1791826:C:T	C	T	missense	0.000186567	0	3.39e-05	0	IGFALS	NA	NA
16:1791898:C:T	C	T	missense	0.000186567	0	0	0	IGFALS	NA	NA
16:1791901:A:T	A	T	missense	0.000746269	0	0	0	IGFALS	NA	NA
16:1791919:C:T	C	T	missense	0.000186637	0	0	0	IGFALS	NA	NA
16:1791937:G:C	G	C	missense	0.000186567	0	0	0	IGFALS	NA	NA
16:1791948:C:T	C	T	missense	0.000186567	0	4.77e-05	0	IGFALS	NA	NA
16:1791979:C:T	C	T	missense	0.000186637	0	0	0	IGFALS	Uncertain_significance	IGFALS:3483
16:1792014:C:T	C	T	missense	0.000746269	0.00124224	2.03e-05	0	IGFALS	NA	NA
16:1792116:C:G	C	G	missense	0.000186637	0	0	0	IGFALS	NA	NA
16:1792146:G:A	G	A	missense	0.000186637	0	6.78e-06	0	IGFALS	NA	NA
16:1792158:G:A	G	A	missense	0.000186567	0	0.000298394	0	IGFALS	NA	NA
16:1792171:C:T	C	T	missense	0.000186567	0	0	0	IGFALS	NA	NA
16:1792200:G:A	G	A	missense	0.000186567	0.000206868	1.36e-05	0	IGFALS	NA	NA
16:1792221:G:A	G	A	missense	0.000186567	0	1.36e-05	0	IGFALS	NA	NA
16:1792248:C:G	C	G	missense	0.000186567	0	0	0	IGFALS	NA	NA
16:1792264:C:T	C	T	missense	0.000186567	0.000206868	0.000108507	0	IGFALS	NA	NA
16:1792266:T:C	T	C	missense	0.000186637	0	6.78e-06	0	IGFALS	NA	NA
16:1792323:G:A	G	A	missense	0.000373134	0.000620604	4.07e-05	0	IGFALS	NA	NA
16:1792374:A:C	A	C	missense	0.000186567	0	0	0	IGFALS|HBQ1	NA	NA
16:180497:C:T	C	T	missense	0.00167973	0.00144868	0	0	HBQ1	NA	NA
16:180502:G:A	G	A	missense	0.000186637	0.000206954	0	0	HBQ1	NA	NA
16:180666:G:C	G	C	missense	0.000186567	0	0	0	HBQ1	NA	NA
16:180738:C:CA	C	CA	LoF	0.000186567	0	0	0	HBQ1	NA	NA
16:180809:C:T	C	T	missense	0.000373134	0.000620347	0.000515709	0	HAGH	NA	NA
16:1809341:A:G	A	G	missense	0.0175373	0.0225579	0.00157337	0	HAGH	NA	NA
16:1809350:G:A	G	A	missense	0.000186567	0	5.43e-05	0	HAGH	NA	NA
16:1809374:G:A	G	A	missense	0.000559701	0.000414422	0.000108526	0	HAGH	NA	NA
16:1809771:G:T	G	T	missense	0.000186637	0	0	0	HAGH|HBQ1	NA	NA
16:180981:T:C	T	C	missense	0.000186706	0	0	0	HAGH	NA	NA
16:1816916:G:A	G	A	missense	0.0011194	0.000621118	5.43e-05	0	HAGH	NA	NA
16:1816927:T:C	T	C	missense	0.000186567	0	6.78e-06	0	HAGH	NA	NA
16:1816940:C:T	C	T	missense	0.000186567	0	4.75e-05	0	HAGH	NA	NA
16:1816945:C:T	C	T	missense	0.000186567	0	0.000454342	0	HAGH	NA	NA
16:1816986:G:C	G	C	LoF	0.000186567	0	0	0	HAGH	NA	NA
16:1817194:C:A	C	A	missense	0.00746269	0.00497719	0	0	HAGH	NA	NA
16:1817223:G:C	G	C	missense	0.000186637	0	0	0	HAGH	NA	NA
16:1817235:T:C	T	C	missense	0.000186706	0.000414079	0.000488407	0	HAGH	NA	NA
16:1817265:G:A	G	A	missense	0.000186567	0	0	0	HAGH	NA	NA
16:1817266:T:C	T	C	missense	0.00223881	0.00124327	0	0	HAGH	NA	NA
16:1819170:G:C	G	C	missense	0.000186567	0	0	0	HAGH	NA	NA
16:1819189:G:T	G	T	missense	0.000560329	0.00103563	0	0	HAGH	NA	NA
16:1819217:AC:A	AC	A	LoF	0.000186637	0	0	0	HAGH	NA	NA
16:1819973:G:A	G	A	missense	0.000186706	0	0.00272041	0	HAGH	NA	NA
16:1819986:C:T	C	T	missense	0.00130743	0.00228405	0.0101253	0	HAGH|FAHD1	NA	NA
16:1827290:G:A	G	A	missense	0.000186567	0	0	0	FAHD1	NA	NA
16:1827410:A:G	A	G	missense	0.00149254	0.00206868	0	0	FAHD1	NA	NA
16:1827542:G:C	G	C	missense	0.000373134	0	0	0	FAHD1	NA	NA
16:1827557:G:A	G	A	missense	0.215299	0.198386	0.130999	131	FAHD1	NA	NA
16:1827719:T:C	T	C	missense	0.000186567	0	0	0	FAHD1	NA	NA
16:1827763:G:T	G	T	missense	0.000186637	0.000206782	0	0	FAHD1	NA	NA
16:1827855:T:C	T	C	missense	0.000373134	0	0	0	FAHD1	NA	NA
16:1834290:G:C	G	C	missense	0.000186567	0	0	0	FAHD1|MEIOB|MEIOB|FAHD1	NA	NA
16:1834353:T:C	T	C	missense	0.000186637	0	6.78e-06	0	FAHD1|MEIOB|MEIOB|FAHD1	NA	NA
16:1839329:GATCA:G	GATCA	G	LoF	0.000559701	0	0	0	FAHD1|MEIOB|MEIOB|FAHD1	NA	NA
16:1839424:T:C	T	C	missense	0.0011194	0.0008285	0	0	FAHD1|MEIOB|MEIOB|MEIOB	NA	NA
16:1841926:C:A	C	A	missense	0.000186567	0	0	0	MEIOB	NA	NA
16:1841952:T:C	T	C	missense	0.000186567	0	0	0	MEIOB	NA	NA
16:1844868:T:G	T	G	missense	0.000186637	0	0	0	MEIOB	NA	NA
16:1844891:A:G	A	G	missense	0.000186567	0.000207125	0	0	MEIOB	NA	NA
16:1844892:T:C	T	C	missense	0.000186567	0.000206954	0	0	MEIOB	NA	NA
16:1844960:A:G	A	G	missense	0.299813	0.27173	0.175337	245	MEIOB	NA	NA
16:1853048:T:C	T	C	missense	0.000186567	0	0	0	MEIOB	NA	NA
16:1853067:G:C	G	C	missense	0.000186637	0	0	0	MEIOB	NA	NA
16:1853113:C:T	C	T	missense	0.000186567	0	0	0	MEIOB	NA	NA
16:1853230:G:A	G	A	missense	0.000373134	0	0	0	MEIOB	NA	NA
16:1853267:C:T	C	T	missense	0.00186637	0.00186567	0.00903974	0	MEIOB|NOMO2	Benign	MEIOB:254528
16:18533147:C:T	C	T	missense	0.000563486	0.00230415	0.00107135	0	NOMO2|MEIOB	NA	NA
16:1854104:T:C	T	C	missense	0.000186567	0	0	0	MEIOB	NA	NA
16:1854166:C:T	C	T	missense	0.000186637	0.000207641	6.78e-05	0	MEIOB	NA	NA
16:1854167:G:A	G	A	missense	0.000186567	0	6.78e-06	0	MEIOB	NA	NA
16:1857824:A:G	A	G	missense	0.000186637	0	0	0	MEIOB	NA	NA
16:1857827:C:T	C	T	missense	0.000186637	0	0	0	MEIOB	NA	NA
16:1860436:T:C	T	C	missense	0.000186567	0.000206782	0	0	MEIOB	NA	NA
16:1862020:T:G	T	G	missense	0.144963	0.160862	0.148532	68	MEIOB	NA	NA
16:1862032:T:C	T	C	missense	0.000186567	0	0	0	MEIOB	NA	NA
16:1862068:G:A	G	A	missense	0.000373274	0.00165769	0.000142413	0	MEIOB	NA	NA
16:1862074:T:A	T	A	missense	0.000186567	0	0	0	MEIOB	NA	NA
16:1862116:T:C	T	C	missense	0.000186567	0	0	0	MEIOB	NA	NA
16:1865805:C:G	C	G	missense	0.000186567	0	0	0	MEIOB	NA	NA
16:1868124:G:T	G	T	missense	0.211381	0.805821	0.825649	1685	MEIOB|ARL6IP1	NA	NA
16:18793258:G:GT	G	GT	LoF	0.000186637	0	0	0	ARL6IP1	NA	NA
16:18798044:C:CAGAAACACCAAAGAAACCACACCCATGATGGCAGGTGGAAACCAGG	C	CAGAAACACCAAAGAAACCACACCCATGATGGCAGGTGGAAACCAGG	LoF	0.000186567	0	0	0	ARL6IP1	NA	NA
16:18801438:T:C	T	C	missense	0.0201643	0.0181704	4.07e-05	1	ARL6IP1	NA	NA
16:18801450:T:C	T	C	missense	0.00130743	0.00083022	6.78e-06	0	SMG1	NA	NA
16:18809639:T:C	T	C	missense	0.00242537	0.00269263	1.36e-05	0	SMG1	NA	NA
16:18812078:C:A	C	A	missense	0.000186567	0	0	0	SMG1	NA	NA
16:18815272:A:T	A	T	missense	0.000373134	0	0	0	SMG1	NA	NA
16:18815633:C:A	C	A	missense	0.000186567	0	0	0	SMG1	NA	NA
16:18816400:C:T	C	T	missense	0.000373134	0	0	0	SMG1	NA	NA
16:18816460:C:A	C	A	missense	0.000186567	0	0	0	SMG1	NA	NA
16:18817410:C:T	C	T	missense	0.000186567	0	1.36e-05	0	SMG1	NA	NA
16:18828039:T:C	T	C	missense	0.000186567	0	1.36e-05	0	SMG1	NA	NA
16:18828102:C:G	C	G	missense	0.000186567	0	0	0	SMG1	NA	NA
16:18828146:A:G	A	G	missense	0.000186567	0	0	0	SMG1	NA	NA
16:18829322:G:C	G	C	missense	0.000373134	0	0	0	SMG1	NA	NA
16:18829604:T:C	T	C	missense	0.000186567	0	0	0	SMG1	NA	NA
16:18829701:T:C	T	C	missense	0.00130597	0.0010352	2.03e-05	0	SMG1	NA	NA
16:18829741:C:G	C	G	missense	0.000186637	0	0	0	SMG1	NA	NA
16:18829989:T:C	T	C	missense	0.000186637	0	0	0	SMG1	NA	NA
16:18830269:C:T	C	T	missense	0.000186567	0	0	0	SMG1	NA	NA
16:18833067:C:T	C	T	missense	0.00242537	0.00352113	0.000685136	0	SMG1	NA	NA
16:18833088:T:C	T	C	missense	0.000559701	0	6.78e-06	0	SMG1	NA	NA
16:18834326:C:T	C	T	missense	0.000186567	0	0	0	SMG1	NA	NA
16:18834431:G:T	G	T	missense	0.000186637	0	0	0	SMG1	NA	NA
16:18834438:C:A	C	A	missense	0.000186637	0	0	0	SMG1	NA	NA
16:18835148:C:T	C	T	missense	0.000186567	0	0	0	SMG1	NA	NA
16:18835954:C:T	C	T	missense	0.000186567	0	1.36e-05	0	SMG1	NA	NA
16:18836399:C:A	C	A	missense	0.000186567	0	0	0	SMG1	NA	NA
16:18836458:A:G	A	G	missense	0.000186567	0	0	0	SMG1	NA	NA
16:18836519:T:A	T	A	missense	0.000186567	0	0	0	SMG1	NA	NA
16:18837389:C:T	C	T	missense	0.000186567	0	1.36e-05	0	SMG1	NA	NA
16:18838380:C:A	C	A	missense	0.000186567	0	0	0	SMG1	NA	NA
16:18839729:G:A	G	A	missense	0.000186567	0	0	0	SMG1	NA	NA
16:18839765:G:A	G	A	missense	0.000373274	0	6.78e-06	0	SMG1	NA	NA
16:18841563:ACCTTTTGTGCTTGT:A	ACCTTTTGTGCTTGT	A	LoF	0.000186706	0	0	0	SMG1	NA	NA
16:18842366:G:C	G	C	missense	0.000746269	0.00124224	0	0	SMG1	NA	NA
16:18842454:T:C	T	C	missense	0.000746269	0	0	0	SMG1	NA	NA
16:18847465:T:G	T	G	missense	0.000186567	0	0.000278049	0	SMG1	NA	NA
16:18847526:T:A	T	A	missense	0.000186567	0	0	0	SMG1	NA	NA
16:18847865:C:T	C	T	missense	0.000559701	0.000207039	0	0	SMG1	NA	NA
16:18847971:C:T	C	T	missense	0.000186567	0	0	0	SMG1	NA	NA
16:18850053:A:G	A	G	missense	0.000186567	0	0	0	SMG1	NA	NA
16:18852324:T:C	T	C	missense	0.000186637	0	0	0	SMG1	NA	NA
16:18852379:A:C	A	C	missense	0.000746269	0.00124275	0	0	SMG1	NA	NA
16:18853598:C:T	C	T	missense	0.000373134	0.000207383	0	0	SMG1	NA	NA
16:18853681:C:T	C	T	missense	0.000932836	0.000206954	0.000813957	0	SMG1	NA	NA
16:18853695:T:G	T	G	missense	0.000186567	0	0	0	SMG1	NA	NA
16:18853753:T:C	T	C	missense	0.000186567	0	0	0	SMG1	NA	NA
16:18853867:C:T	C	T	missense	0.000186567	0	0	0	SMG1	NA	NA
16:18854809:G:T	G	T	missense	0.0011194	0.00165494	6.78e-06	0	SMG1	NA	NA
16:18854886:C:G	C	G	missense	0.00167973	0.00331263	0.0158836	0	SMG1	NA	NA
16:18859592:G:A	G	A	missense	0.000559701	0.000621891	0.00140444	0	SMG1	NA	NA
16:18859656:G:A	G	A	missense	0.000186567	0	1.36e-05	0	SMG1	NA	NA
16:18859680:T:A	T	A	missense	0.000186567	0	0	0	SMG1	NA	NA
16:18860669:A:G	A	G	missense	0.000186567	0	0	0	SMG1	NA	NA
16:18860733:C:T	C	T	missense	0.000186567	0.000414594	0	0	SMG1	NA	NA
16:18860745:C:A	C	A	missense	0.000186567	0	0	0	SMG1	NA	NA
16:18863656:T:C	T	C	missense	0.000186567	0	0	0	SMG1	NA	NA
16:18863715:G:C	G	C	missense	0.000746269	0.000413907	1.36e-05	0	SMG1	NA	NA
16:18863720:C:A	C	A	missense	0.0106343	0.0144868	0.0272054	1	SMG1	NA	NA
16:18864035:G:A	G	A	missense	0.000186567	0	4.07e-05	0	SMG1	NA	NA
16:18864059:C:G	C	G	missense	0.000186567	0	6.78e-06	0	SMG1	NA	NA
16:18864118:T:C	T	C	missense	0.000186637	0	0	0	SMG1	NA	NA
16:18866660:A:T	A	T	missense	0.000186567	0	0	0	SMG1	NA	NA
16:18866754:T:C	T	C	missense	0.000186567	0.000206868	6.78e-06	0	SMG1	NA	NA
16:18868206:G:A	G	A	missense	0.00223881	0.00393049	0.00207511	0	SMG1	NA	NA
16:18869229:C:T	C	T	missense	0.000186567	0.000206868	3.39e-05	0	SMG1	NA	NA
16:18869251:G:A	G	A	missense	0.000186567	0	8.14e-05	0	SMG1	NA	NA
16:18869274:T:C	T	C	missense	0.000186567	0.000206782	2.03e-05	0	SMG1	NA	NA
16:18871402:G:A	G	A	missense	0.00130646	0.00125	3.4e-05	0	SMG1	NA	NA
16:18871408:G:C	G	C	missense	0.000560957	0.000839278	0	0	SMG1	NA	NA
16:18871420:G:A	G	A	missense	0.000186706	0	0	0	SMG1	NA	NA
16:18872187:G:A	G	A	missense	0.000186567	0	1.36e-05	0	SMG1	NA	NA
16:18876140:T:C	T	C	missense	0.000373134	0.000206954	1.36e-05	0	SMG1	NA	NA
16:18876281:T:C	T	C	missense	0.000186567	0	2.71e-05	0	SMG1	NA	NA
16:18876299:A:G	A	G	missense	0.000186637	0	0	0	SMG1	NA	NA
16:18877213:G:A	G	A	missense	0.000186567	0	0	0	SMG1	NA	NA
16:18877232:T:C	T	C	missense	0.000186567	0.000206954	0	0	SMG1	NA	NA
16:18882223:A:G	A	G	missense	0.000186567	0	1.36e-05	0	SMG1	NA	NA
16:18892336:G:C	G	C	missense	0.000186567	0	1.36e-05	0	SMG1	NA	NA
16:18892349:A:C	A	C	missense	0.000559701	0.00165563	0	0	SMG1	NA	NA
16:18896796:T:G	T	G	missense	0.000186637	0	0	0	SMG1	NA	NA
16:18896927:T:C	T	C	missense	0.000186567	0	0	0	SMG1	NA	NA
16:18896937:C:T	C	T	missense	0.000559701	0.00103734	1.36e-05	0	SMG1	NA	NA
16:18896946:C:T	C	T	missense	0.058604	0.0524896	0.0162651	4	LUC7L	NA	NA
16:189233:G:A	G	A	missense	0.000186637	0	2.71e-05	0	LUC7L	NA	NA
16:189287:C:T	C	T	missense	0.000186637	0	0	0	LUC7L	NA	NA
16:189296:C:T	C	T	missense	0.000186567	0	6.1e-05	0	LUC7L|TMC7	NA	NA
16:18984119:C:G	C	G	missense	0.0016791	0.000620861	0	0	TMC7|LUC7L	NA	NA
16:189983:C:T	C	T	missense	0.000186567	0.000621891	7.46e-05	0	LUC7L	NA	NA
16:190004:T:C	T	C	missense	0.000186567	0	0.00215672	0	LUC7L	NA	NA
16:190022:C:T	C	T	missense	0.00279851	0.00144928	4.07e-05	1	LUC7L	NA	NA
16:190034:C:T	C	T	missense	0.000186637	0	4.75e-05	0	LUC7L	NA	NA
16:190061:C:T	C	T	missense	0.000186567	0	1.36e-05	0	LUC7L|TMC7	NA	NA
16:19009403:A:C	A	C	missense	0.000373134	0.000620604	0.00319417	0	TMC7	NA	NA
16:19016545:G:A	G	A	missense	0.00205224	0.00249066	2.71e-05	1	TMC7	NA	NA
16:19021672:A:T	A	T	missense	0.00335821	0.00373599	0.000271352	0	TMC7	NA	NA
16:19021739:C:T	C	T	missense	0.00055991	0	0	0	TMC7	NA	NA
16:19023121:T:C	T	C	missense	0.000373134	0	0	0	TMC7	NA	NA
16:19023166:A:G	A	G	missense	0.000186567	0	0	0	TMC7	NA	NA
16:19030224:G:C	G	C	missense	0.000186567	0	0	0	TMC7	NA	NA
16:19030243:G:A	G	A	missense	0.000186637	0	0	0	TMC7	NA	NA
16:19030273:A:G	A	G	missense	0.34347	0.665219	0.519525	1157	TMC7	NA	NA
16:19030348:G:T	G	T	missense	0.000186567	0	0	0	TMC7	NA	NA
16:19030349:C:A	C	A	missense	0.000186567	0	0	0	TMC7	NA	NA
16:19035707:C:G	C	G	missense	0.000373274	0	0	0	TMC7	NA	NA
16:19035708:GGAGT:G	GGAGT	G	LoF	0.000186567	0	0	0	TMC7	NA	NA
16:19035774:A:T	A	T	missense	0.000186706	0	0	0	TMC7	NA	NA
16:19037884:A:T	A	T	missense	0.000186567	0	0	0	TMC7	NA	NA
16:19037931:A:T	A	T	missense	0.000932836	0.00207039	0.00895788	0	TMC7	NA	NA
16:19040347:T:A	T	A	missense	0.000186567	0	0	0	TMC7	NA	NA
16:19044921:G:T	G	T	missense	0.000186776	0	0	0	TMC7	NA	NA
16:19045000:C:T	C	T	missense	0.000186637	0	1.36e-05	0	TMC7	NA	NA
16:19047145:G:T	G	T	missense	0.000186637	0	0	0	TMC7	NA	NA
16:19051723:C:T	C	T	missense	0.000186637	0	0.000122087	0	TMC7|LUC7L	NA	NA
16:190552:T:A	T	A	missense	0.000186637	0	0	0	LUC7L|TMC7	NA	NA
16:19056563:TGGGCC:T	TGGGCC	T	LoF	0.000186567	0	0	0	TMC7	NA	NA
16:19056610:C:T	C	T	missense	0.000186637	0	7.46e-05	0	TMC7	NA	NA
16:19056631:C:T	C	T	missense	0.000186567	0	0	0	TMC7	NA	NA
16:19056654:G:C	G	C	missense	0.0011194	0.00124275	0.00192597	0	TMC7	NA	NA
16:19059459:C:T	C	T	missense	0.000186567	0.000206868	6.78e-06	0	TMC7	NA	NA
16:19059477:C:T	C	T	LoF	0.000186567	0.000206954	3.39e-05	0	TMC7	NA	NA
16:19059478:G:A	G	A	missense	0.000186567	0	0	0	TMC7|COQ7	NA	NA
16:19071976:T:C	T	C	missense	0.000186567	0	0	0	COQ7	NA	NA
16:19072027:C:T	C	T	missense	0.000186567	0	0	0	COQ7	NA	NA
16:19072047:C:T	C	T	missense	0.000186706	0	0.000766413	0	COQ7	NA	NA
16:19072048:G:A	G	A	missense	0.000186567	0	0	0	COQ7	NA	NA
16:19072092:G:A	G	A	missense	0.000559701	0.00041511	3.39e-05	0	COQ7	NA	NA
16:19073936:G:A	G	A	missense	0.000186567	0	0	0	COQ7	NA	NA
16:19073961:A:G	A	G	missense	0.000373274	0.00103605	0.000176367	0	COQ7	NA	NA
16:19073976:T:C	T	C	missense	0.349757	0.661398	0.554221	1141	COQ7	NA	NA
16:19073988:G:A	G	A	missense	0.000186637	0	2.71e-05	0	COQ7	NA	NA
16:19075724:C:T	C	T	missense	0.000186637	0	1.36e-05	0	COQ7	NA	NA
16:19075756:A:G	A	G	missense	0.000186567	0	0	0	COQ7	NA	NA
16:19075768:G:A	G	A	missense	0.000186637	0.000413565	2.03e-05	0	COQ7	NA	NA
16:19075855:C:T	C	T	missense	0.000373274	0	0	0	COQ7	NA	NA
16:19077366:G:A	G	A	missense	0.000186637	0	0	0	COQ7	NA	NA
16:19078108:A:G	A	G	missense	0.000186567	0	0	0	COQ7	NA	NA
16:19078111:A:T	A	T	missense	0.000186567	0	0	0	COQ7	NA	NA
16:19078116:GGC:G	GGC	G	LoF	0.000373134	0	0	0	COQ7	NA	NA
16:19078120:G:A	G	A	missense	0.000373134	0	6.78e-06	0	COQ7	NA	NA
16:19078121:G:T	G	T	missense	0.000373134	0	0	0	COQ7|ITPRIPL2	NA	NA
16:19114468:G:T	G	T	missense	0.000746269	0.000207383	6.1e-05	0	ITPRIPL2	NA	NA
16:19114565:G:A	G	A	missense	0.00130646	0.00207211	0	0	ITPRIPL2	NA	NA
16:19114571:G:A	G	A	missense	0.000186567	0	6.78e-06	0	ITPRIPL2	NA	NA
16:19114605:C:G	C	G	missense	0.000559701	0	0	0	ITPRIPL2	NA	NA
16:19114691:G:T	G	T	missense	0.000186567	0	6.78e-06	0	ITPRIPL2	NA	NA
16:19114777:G:T	G	T	LoF	0.000186567	0	0	0	ITPRIPL2	NA	NA
16:19114835:G:A	G	A	missense	0.000186567	0	0	0	ITPRIPL2	NA	NA
16:19114874:G:A	G	A	missense	0.000186567	0	0	0	ITPRIPL2	NA	NA
16:19114891:C:T	C	T	missense	0.000186567	0	0	0	ITPRIPL2	NA	NA
16:19114967:G:T	G	T	missense	0.000186567	0	6.78e-06	0	ITPRIPL2	NA	NA
16:19115060:C:T	C	T	missense	0.000186637	0.000206868	0	0	ITPRIPL2	NA	NA
16:19115070:C:A	C	A	missense	0.000559701	0.000206782	0	0	ITPRIPL2	NA	NA
16:19115077:T:G	T	G	missense	0.000373134	0.000413736	0	0	ITPRIPL2	NA	NA
16:19115089:G:T	G	T	missense	0.000186567	0.000206782	0	0	ITPRIPL2	NA	NA
16:19115300:C:T	C	T	missense	0.0011194	0	0	0	ITPRIPL2	NA	NA
16:19115438:C:T	C	T	missense	0.000373134	0	4.75e-05	0	ITPRIPL2	NA	NA
16:19115468:AGCTCCCTG:A	AGCTCCCTG	A	LoF	0.000186637	0	0	0	ITPRIPL2	NA	NA
16:19115477:AG:A	AG	A	LoF	0.000186567	0	0	0	ITPRIPL2	NA	NA
16:19115677:G:A	G	A	missense	0.000186567	0	6.78e-06	0	ITPRIPL2	NA	NA
16:19115773:G:A	G	A	missense	0.00186567	0.000413907	0	0	ITPRIPL2	NA	NA
16:19115986:G:C	G	C	missense	0.000186567	0	0	0	ITPRIPL2	NA	NA
16:19116007:C:T	C	T	missense	0.000186567	0	0	0	ITPRIPL2	NA	NA
16:19116025:C:T	C	T	missense	0.0337687	0.0310174	0.0524799	5	ITPRIPL2|HS3ST6	NA	NA
16:1911608:C:G	C	G	missense	0.000186567	0	0	0	HS3ST6	NA	NA
16:1911610:G:A	G	A	LoF	0.000186567	0	0	0	HS3ST6	NA	NA
16:1911645:C:T	C	T	missense	0.000186567	0.000206782	0	0	HS3ST6	NA	NA
16:1911673:C:G	C	G	missense	0.275289	0.709471	0.566656	1414	HS3ST6	NA	NA
16:1911700:G:A	G	A	missense	0.000186567	0.000206697	0	0	HS3ST6	NA	NA
16:1911727:G:A	G	A	missense	0.000186567	0.000413565	0	0	HS3ST6	NA	NA
16:1911730:G:A	G	A	missense	0.101119	0.0877847	0.0198975	28	HS3ST6	NA	NA
16:1911755:GC:G	GC	G	LoF	0.000186567	0	0	0	HS3ST6	NA	NA
16:1911759:G:GTT	G	GTT	LoF	0.000186567	0	0	0	HS3ST6	NA	NA
16:1911761:G:C	G	C	missense	0.000186567	0	0	0	HS3ST6	NA	NA
16:1911763:A:ATGAGCTGAGATCACACCACT	A	ATGAGCTGAGATCACACCACT	LoF	0.000186567	0	0	0	HS3ST6	NA	NA
16:1911773:G:GACAGA	G	GACAGA	LoF	0.000186567	0	0	0	HS3ST6	NA	NA
16:1911802:C:G	C	G	missense	0.000932836	0.00103391	0	0	HS3ST6	NA	NA
16:1911841:C:T	C	T	missense	0.102239	0.0874328	0.0214047	27	HS3ST6	NA	NA
16:1911874:C:T	C	T	missense	0.000186567	0.000206868	0.000800174	0	HS3ST6	NA	NA
16:1911897:A:G	A	G	missense	0.000186567	0	0	0	HS3ST6	NA	NA
16:1911942:C:T	C	T	missense	0.000186567	0	0	0	HS3ST6	NA	NA
16:1911991:G:A	G	A	missense	0.000186567	0	2.71e-05	0	HS3ST6	NA	NA
16:1911993:A:G	A	G	missense	0.000932836	0	0	0	HS3ST6	NA	NA
16:1912006:G:A	G	A	missense	0.000186567	0	2.03e-05	0	HS3ST6	NA	NA
16:1912023:G:A	G	A	missense	0.000186567	0.000413565	0.00263133	0	HS3ST6	NA	NA
16:1912039:T:C	T	C	missense	0.000186567	0	0	0	HS3ST6	NA	NA
16:1912045:T:C	T	C	missense	0.421455	0.557421	0.345737	51	HS3ST6	NA	NA
16:1912131:A:G	A	G	missense	0.320149	0.646266	0.400829	1250	HS3ST6	NA	NA
16:1912191:C:T	C	T	missense	0.000559701	0	0	0	SYT17	NA	NA
16:19168651:C:A	C	A	missense	0.000186567	0.000207211	0	0	SYT17	NA	NA
16:19173479:G:A	G	A	missense	0.000584112	0.000700607	3.47e-05	0	SYT17|HS3ST6	NA	NA
16:1917914:T:A	T	A	missense	0.000186637	0	0.00024421	0	HS3ST6	NA	NA
16:1917981:C:CG	C	CG	LoF	0.000186637	0.00103477	0.00184462	0	HS3ST6	NA	NA
16:1918011:C:G	C	G	missense	0.000186567	0	0	0	HS3ST6	NA	NA
16:1918023:C:G	C	G	missense	0.000186637	0	0	0	SYT17	NA	NA
16:19180431:C:T	C	T	missense	0.000373134	0	0	0	SYT17|HS3ST6	NA	NA
16:1918063:GC:G	GC	G	LoF	0.000186567	0	0	0	HS3ST6	NA	NA
16:1918073:C:T	C	T	missense	0.000186567	0	6.78e-06	0	SYT17	NA	NA
16:19183542:C:T	C	T	missense	0.00317164	0.00165906	0.000440792	0	SYT17	NA	NA
16:19183596:G:A	G	A	missense	0.000186567	0.000207383	2.03e-05	0	SYT17	NA	NA
16:19183607:G:C	G	C	missense	0.000186567	0.000414079	0.000176352	0	SYT17	NA	NA
16:19183687:T:C	T	C	missense	0.00130597	0.00165837	0.000467949	0	SYT17	NA	NA
16:19183797:C:T	C	T	missense	0.000186567	0.000413907	1.36e-05	0	SYT17	NA	NA
16:19183803:G:A	G	A	missense	0.000186637	0	6.78e-06	0	SYT17	NA	NA
16:19183804:T:C	T	C	missense	0.000186567	0	0	0	SYT17	NA	NA
16:19183809:G:A	G	A	missense	0.000186567	0	6.78e-06	0	SYT17	NA	NA
16:19183910:C:G	C	G	missense	0.000186637	0	0	0	SYT17	NA	NA
16:19184001:G:T	G	T	missense	0.000186637	0.000207727	2.71e-05	0	SYT17	NA	NA
16:19184065:T:C	T	C	missense	0.00279851	0.00165837	0	1	SYT17	NA	NA
16:19224740:C:T	C	T	missense	0.000186567	0	6.78e-06	0	SYT17	NA	NA
16:19266927:G:A	G	A	missense	0.000187056	0	1.36e-05	0	SYT17	NA	NA
16:19266973:G:T	G	T	missense	0.000186706	0	0	0	SYT17	NA	NA
16:19266975:C:T	C	T	missense	0.000373274	0	4.07e-05	0	SYT17	NA	NA
16:19266979:T:C	T	C	missense	0.000186637	0	0	0	SYT17	NA	NA
16:19267047:G:GT	G	GT	LoF	0.000195084	0	0	0	SYT17	NA	NA
16:19267071:A:G	A	G	missense	0.000206101	0.000214961	6.84e-06	0	SYT17|CLEC19A	NA	NA
16:19285867:C:G	C	G	missense	0.000746547	0.00144988	0.000834125	0	CLEC19A	NA	NA
16:19285897:T:G	T	G	missense	0.264366	0.259114	0.100395	181	LUC7L	NA	NA
16:192939:C:T	C	T	missense	0.000373134	0	6.78e-06	0	LUC7L	NA	NA
16:192975:C:T	C	T	missense	0.000186567	0	1.36e-05	0	LUC7L|CLEC19A	NA	NA
16:19298724:T:G	T	G	missense	0.000373134	0	0	0	CLEC19A	NA	NA
16:19298730:G:A	G	A	missense	0.0011194	0	1.36e-05	0	CLEC19A	NA	NA
16:19304133:C:T	C	T	missense	0.000186637	0	0	0	TMC5	NA	NA
16:19440096:T:C	T	C	missense	0.000746269	0.000621633	0.00153279	0	TMC5	NA	NA
16:19440300:A:G	A	G	missense	0.000373134	0	0	0	TMC5	NA	NA
16:19440461:C:A	C	A	missense	0.000186567	0	6.78e-06	0	TMC5	NA	NA
16:19440627:C:G	C	G	missense	0.000373134	0	0	0	TMC5	NA	NA
16:19440666:G:A	G	A	missense	0.000186567	0	8.14e-05	0	TMC5	NA	NA
16:19440811:C:G	C	G	missense	0.000186567	0	0	0	TMC5	NA	NA
16:19440819:A:G	A	G	missense	0.000186567	0.000414079	0	0	TMC5	NA	NA
16:19444146:G:T	G	T	missense	0.00391791	0.00351676	0.037507	0	TMC5	NA	NA
16:19444147:TC:T	TC	T	LoF	0.000186637	0	0	0	TMC5	NA	NA
16:19449559:G:T	G	T	missense	0.000186706	0	0	0	TMC5	NA	NA
16:19449566:G:A	G	A	missense	0.000186567	0.000207555	0.00776619	0	TMC5|RPL3L	NA	NA
16:1945590:G:A	G	A	missense	0.000186567	0	0	0	RPL3L	NA	NA
16:1945596:C:T	C	T	missense	0.000186706	0	0.000128868	0	TMC5	NA	NA
16:19456751:G:T	G	T	missense	0.00205224	0.00145168	0	0	TMC5	NA	NA
16:19456793:G:T	G	T	missense	0.000373274	0.00206868	0	0	TMC5	NA	NA
16:19456855:T:C	T	C	missense	0.00186567	0.001657	0.000305168	0	TMC5	NA	NA
16:19456878:G:C	G	C	missense	0.000932836	0.00248242	0.00302488	1	TMC5	NA	NA
16:19456917:C:T	C	T	missense	0.000373134	0.000621118	6.78e-05	0	TMC5	NA	NA
16:19456918:G:A	G	A	missense	0.000186567	0	0	0	TMC5	NA	NA
16:19456927:C:T	C	T	missense	0.000186567	0.000413907	0	0	TMC5	NA	NA
16:19456992:G:T	G	T	missense	0.000186567	0	0	0	TMC5|RPL3L	NA	NA
16:1945855:G:A	G	A	missense	0.000186567	0	2.71e-05	0	RPL3L	NA	NA
16:1945881:T:G	T	G	missense	0.000373134	0	0	0	RPL3L	NA	NA
16:1945896:T:A	T	A	missense	0.000186567	0	0	0	RPL3L	NA	NA
16:1945918:G:A	G	A	missense	0.00876866	0.00599669	2.03e-05	1	RPL3L	NA	NA
16:1945926:C:T	C	T	missense	0.000559701	0	0	0	TMC5	NA	NA
16:19460249:G:A	G	A	missense	0.00876866	0.0108198	0.0395387	0	TMC5	NA	NA
16:19463318:G:A	G	A	missense	0.00279955	0.00144868	0	0	TMC5	NA	NA
16:19463777:C:A	C	A	missense	0.138993	0.109776	0.0393761	47	TMC5	NA	NA
16:19463779:T:C	T	C	missense	0.000186567	0	0	0	TMC5	NA	NA
16:19463783:G:A	G	A	missense	0.0011194	0.000414938	6.78e-06	0	TMC5	NA	NA
16:19463866:G:A	G	A	missense	0.000186637	0	0	0	TMC5	NA	NA
16:19463927:C:T	C	T	missense	0.00149309	0.000206868	0	0	TMC5|RPL3L	NA	NA
16:1946957:C:T	C	T	missense	0.000373134	0.000206782	6.78e-05	0	TMC5	NA	NA
16:19469708:C:A	C	A	missense	0.0011194	0.000206782	2.71e-05	0	TMC5|RPL3L	NA	NA
16:1946984:C:T	C	T	missense	0.000373134	0	2.03e-05	0	RPL3L	NA	NA
16:1947003:C:T	C	T	missense	0.0251866	0.0316508	0.0220667	3	RPL3L	NA	NA
16:1947005:C:T	C	T	missense	0.000373134	0	0.000210221	0	RPL3L	NA	NA
16:1947017:C:T	C	T	LoF	0.000186567	0.000206868	0	0	RPL3L	NA	NA
16:1947026:A:G	A	G	missense	0.000186567	0	0	0	RPL3L	NA	NA
16:1947042:G:A	G	A	missense	0.000559701	0	6.78e-06	0	RPL3L	NA	NA
16:1947047:C:T	C	T	missense	0.000186567	0	0	0	RPL3L	NA	NA
16:1947062:C:T	C	T	missense	0.00149254	0.00227649	9.49e-05	0	RPL3L	NA	NA
16:1947063:G:A	G	A	missense	0.00130597	0.00310302	0.00427252	0	RPL3L	NA	NA
16:1947200:C:T	C	T	missense	0.00354478	0.00310302	6.78e-05	0	RPL3L	NA	NA
16:1947205:C:T	C	T	missense	0.00205224	0.00186335	0.00112565	0	RPL3L	NA	NA
16:1947206:G:A	G	A	LoF	0.000186567	0	0	0	TMC5	NA	NA
16:19472089:A:T	A	T	missense	0.000373134	0.000414079	0	0	TMC5	NA	NA
16:19472106:C:T	C	T	missense	0.000746269	0.000414079	6.78e-06	0	TMC5	NA	NA
16:19472107:G:A	G	A	missense	0.000186637	0	7.46e-05	0	TMC5	NA	NA
16:19472163:A:G	A	G	missense	0.000186567	0.00041425	6.1e-05	0	TMC5|RPL3L	NA	NA
16:1947254:C:T	C	T	missense	0.000559701	0	8.14e-05	0	RPL3L	NA	NA
16:1947283:C:T	C	T	missense	0.0016791	0.00206868	0.00882963	0	RPL3L	NA	NA
16:1947293:C:T	C	T	missense	0.00261194	0.00165563	4.75e-05	0	RPL3L	NA	NA
16:1947298:G:A	G	A	missense	0.000373134	0	0	0	RPL3L	NA	NA
16:1947308:C:T	C	T	missense	0.0016791	0.000620091	0.000162747	0	RPL3L	NA	NA
16:1947310:G:A	G	A	missense	0.000186567	0.000620604	0	0	TMC5	NA	NA
16:19474252:A:G	A	G	missense	0.000186637	0.000207383	0	0	TMC5	NA	NA
16:19474260:T:A	T	A	missense	0.000186567	0	0	0	TMC5	NA	NA
16:19477458:A:G	A	G	missense	0.000186637	0	0	0	TMC5	NA	NA
16:19479464:C:T	C	T	missense	0.00130646	0.00145349	0.000169551	0	TMC5	NA	NA
16:19479476:A:C	A	C	missense	0.000373134	0.000623182	0	0	TMC5	NA	NA
16:19479479:G:C	G	C	missense	0.000186637	0.000413907	0	0	TMC5	NA	NA
16:19486946:A:G	A	G	missense	0.000186776	0	0	0	TMC5	NA	NA
16:19486987:G:T	G	T	missense	0.000373134	0.000207555	0	0	TMC5	NA	NA
16:19487207:G:A	G	A	missense	0.000186637	0	0	0	TMC5	NA	NA
16:19487221:C:T	C	T	missense	0.000746269	0	4.07e-05	0	TMC5	NA	NA
16:19487235:C:T	C	T	missense	0.000373134	0	6.78e-06	0	TMC5	NA	NA
16:19487250:A:G	A	G	missense	0.000373134	0	0	0	TMC5	NA	NA
16:19487286:T:C	T	C	missense	0.000373134	0.000620604	0	0	TMC5	NA	NA
16:19487313:A:C	A	C	missense	0.000186567	0	0	0	TMC5	NA	NA
16:19490413:C:G	C	G	missense	0.000186567	0.000206868	0	0	TMC5	NA	NA
16:19490484:G:A	G	A	missense	0.000186776	0	2.04e-05	0	TMC5	NA	NA
16:19494303:G:C	G	C	missense	0.00261292	0.00144988	0	0	TMC5	NA	NA
16:19494346:C:A	C	A	missense	0.000186567	0	0	0	TMC5	NA	NA
16:19494347:T:C	T	C	missense	0.000186567	0.000413907	6.78e-06	0	TMC5|GDE1	NA	NA
16:19507775:G:A	G	A	missense	0.000186567	0.000206782	0	0	GDE1|RPL3L	NA	NA
16:1950900:C:T	C	T	missense	0.000373134	0.000207211	0.000155987	0	RPL3L	NA	NA
16:1950934:C:T	C	T	LoF	0.000186567	0	0	0	GDE1	NA	NA
16:19510882:T:C	T	C	missense	0.000186637	0	0	0	GDE1	NA	NA
16:19517135:C:T	C	T	missense	0.000186637	0	6.78e-06	0	GDE1	NA	NA
16:19517153:T:C	T	C	missense	0.000186567	0	0	0	GDE1	NA	NA
16:19521715:C:T	C	T	missense	0.000373134	0	0	0	GDE1	NA	NA
16:19521781:G:A	G	A	missense	0.00186567	0.000827472	0	0	GDE1	NA	NA
16:19521873:G:A	G	A	missense	0.000746269	0.000827472	0	0	GDE1	NA	NA
16:19521928:G:A	G	A	missense	0.000186567	0	0	0	GDE1	NA	NA
16:19521952:C:T	C	T	missense	0.000746269	0	0	0	GDE1|CCP110	NA	NA
16:19527921:A:G	A	G	missense	0.000186567	0	0	0	CCP110	NA	NA
16:19527996:C:A	C	A	missense	0.000186567	0	0	0	CCP110|RPL3L	NA	NA
16:1952893:G:C	G	C	missense	0.000186567	0	0	0	RPL3L	NA	NA
16:1952895:C:T	C	T	missense	0.000746269	0.000827472	0.000671405	0	RPL3L	NA	NA
16:1952896:G:A	G	A	missense	0.000186706	0	2.03e-05	0	RPL3L	NA	NA
16:1952958:G:A	G	A	missense	0.000186637	0	6.78e-06	0	RPL3L	NA	NA
16:1952959:C:T	C	T	missense	0.000186637	0	0.00417051	0	RPL3L	NA	NA
16:1952967:C:A	C	A	missense	0.000746547	0.000828844	0	0	RPL3L	NA	NA
16:1952974:C:T	C	T	missense	0.000559701	0	6.78e-06	0	RPL3L	NA	NA
16:1952994:G:A	G	A	missense	0.000373413	0	4.75e-05	0	RPL3L	NA	NA
16:1952995:G:C	G	C	missense	0.000559701	0.00227932	0.00063747	0	RPL3L	NA	NA
16:1952997:G:A	G	A	missense	0.000186637	0.000207211	6.1e-05	0	RPL3L	NA	NA
16:1953015:G:A	G	A	missense	0.0070922	0.00974295	0.0252266	0	RPL3L	NA	NA
16:1953030:C:T	C	T	missense	0.000373274	0	1.36e-05	0	CCP110	NA	NA
16:19535980:A:G	A	G	missense	0.000186567	0	0	0	CCP110	NA	NA
16:19536061:C:T	C	T	missense	0.000186567	0	0	0	CCP110	NA	NA
16:19536100:G:A	G	A	missense	0.000186567	0.000207297	0	0	CCP110	NA	NA
16:19536181:C:T	C	T	missense	0.138246	0.137588	0.161843	65	CCP110	NA	NA
16:19536342:G:A	G	A	missense	0.000186567	0	0	0	CCP110	NA	NA
16:19536345:A:G	A	G	missense	0.000186567	0	0	0	CCP110	NA	NA
16:19536405:C:T	C	T	missense	0.000186567	0.000207469	8.82e-05	0	CCP110	NA	NA
16:19536406:G:A	G	A	missense	0.000186567	0	0	0	CCP110	NA	NA
16:19536421:G:A	G	A	missense	0.000373134	0	0	0	CCP110	NA	NA
16:19536425:G:C	G	C	missense	0.391191	0.647205	0.916059	1033	CCP110	NA	NA
16:19536480:G:A	G	A	missense	0.000186567	0	0	0	CCP110	NA	NA
16:19536541:A:G	A	G	missense	0.000559701	0.00124172	0.00335707	0	CCP110	NA	NA
16:19536708:T:A	T	A	missense	0.00391791	0.00393049	0.0274994	0	CCP110	NA	NA
16:19536784:G:A	G	A	missense	0.000186567	0	0	0	CCP110	NA	NA
16:19536794:G:A	G	A	missense	0.0742537	0.0949917	0.155453	21	CCP110	NA	NA
16:19536805:G:A	G	A	missense	0.000746269	0.000207469	4.07e-05	0	CCP110	NA	NA
16:19536894:G:T	G	T	missense	0.000186567	0	0	0	CCP110	NA	NA
16:19536930:G:A	G	A	missense	0.000186637	0	0	0	CCP110	NA	NA
16:19536936:G:A	G	A	missense	0.000373134	0.00124275	0.000617091	0	CCP110	NA	NA
16:19536987:G:T	G	T	missense	0.00112024	0.000206868	0	0	CCP110	NA	NA
16:19537101:G:A	G	A	missense	0.000186567	0	0	0	CCP110	NA	NA
16:19537189:C:T	C	T	missense	0.000373134	0.000620347	0	0	CCP110	NA	NA
16:19537258:T:C	T	C	missense	0.000186567	0	0	0	CCP110	NA	NA
16:19537336:A:G	A	G	missense	0.000373134	0	0	0	CCP110	NA	NA
16:19537348:C:T	C	T	missense	0.000932836	0.00289735	0.00497877	0	CCP110	NA	NA
16:19537425:C:T	C	T	missense	0.000186706	0	5.43e-05	0	CCP110	NA	NA
16:19537443:A:G	A	G	missense	0.000186567	0	0	0	CCP110|RPL3L	NA	NA
16:1953964:G:A	G	A	missense	0.000186567	0.000207039	8.14e-05	0	RPL3L	NA	NA
16:1953968:G:A	G	A	missense	0.000186706	0	6.1e-05	0	RPL3L	NA	NA
16:1953977:C:T	C	T	missense	0.00130646	0.00206954	6.78e-06	0	RPL3L	NA	NA
16:1953980:G:A	G	A	missense	0.000186567	0	6.78e-05	0	RPL3L	NA	NA
16:1954052:G:A	G	A	missense	0.00055991	0	4.75e-05	0	RPL3L	NA	NA
16:1954060:G:A	G	A	missense	0.00205224	0.000828844	8.14e-05	0	CCP110	NA	NA
16:19540750:T:C	T	C	missense	0.000559701	0.000622148	0	0	CCP110|RPL3L	NA	NA
16:1954076:G:A	G	A	missense	0.000186567	0.000413565	0.00010172	0	RPL3L	NA	NA
16:1954082:G:A	G	A	missense	0.000186637	0	2.03e-05	0	RPL3L	NA	NA
16:1954118:C:T	C	T	missense	0.00317283	0.00496894	0.00236003	1	RPL3L	NA	NA
16:1954124:G:A	G	A	missense	0.000932836	0.00082713	3.39e-05	0	CCP110	NA	NA
16:19542060:T:A	T	A	missense	0.000186567	0	0	0	CCP110	NA	NA
16:19542678:A:G	A	G	missense	0.00410448	0.00352259	6.78e-06	0	CCP110	NA	NA
16:19544812:A:C	A	C	missense	0.000186567	0	0	0	CCP110	NA	NA
16:19545122:A:G	A	G	missense	0.000186567	0	0	0	CCP110	NA	NA
16:19545169:C:A	C	A	missense	0.000932836	0.000621118	1.36e-05	0	CCP110	NA	NA
16:19548543:G:A	G	A	missense	0.000186567	0	0	0	CCP110|VPS35L	NA	NA
16:19555507:G:GCTGCCCCTCACAAGCATGGCGTCAGCTGAAAATGAAGCCTGTGCTGTGCGGAGCGTCGC	G	GCTGCCCCTCACAAGCATGGCGTCAGCTGAAAATGAAGCCTGTGCTGTGCGGAGCGTCGC	LoF	0.000186637	0.000206868	0	0	NA	NA	NA
16:19555580:G:A	G	A	missense	0.000932836	0.00144868	0	0	NA	NA	NA
16:19555653:G:A	G	A	missense	0.000186567	0	3.39e-05	0	NA	NA	NA
16:19555659:C:G	C	G	missense	0.000373552	0.000621118	2.71e-05	0	NA	NA	NA
16:19555694:G:T	G	T	missense	0.000186567	0	0	0	NA	NA	NA
16:19564895:G:A	G	A	missense	0.000186637	0	2.03e-05	0	VPS35L	NA	NA
16:19564909:C:T	C	T	missense	0.000186706	0	0	0	VPS35L	NA	NA
16:19569437:A:C	A	C	missense	0.000373274	0.000206697	0	0	VPS35L	NA	NA
16:19569476:C:T	C	T	missense	0.000186567	0	6.78e-06	0	VPS35L	NA	NA
16:19573121:C:G	C	G	missense	0.000373134	0.000207211	0	0	VPS35L	NA	NA
16:19573212:C:T	C	T	missense	0.000186567	0	2.71e-05	0	VPS35L	NA	NA
16:19575107:A:T	A	T	missense	0.000186637	0.000414079	0	0	VPS35L	NA	NA
16:19581616:C:T	C	T	missense	0.000186567	0	0	0	VPS35L|NDUFB10	NA	NA
16:1959706:A:G	A	G	missense	0.000186637	0	0	0	NDUFB10	NA	NA
16:1959724:A:G	A	G	missense	0.000186637	0	2.71e-05	0	VPS35L	NA	NA
16:19601720:C:T	C	T	missense	0.000186567	0	0	0	VPS35L	NA	NA
16:19608208:C:T	C	T	missense	0.000746547	0.000415282	6.79e-06	0	VPS35L	NA	NA
16:19609003:A:G	A	G	missense	0.00205377	0.0008285	2.71e-05	0	VPS35L	NA	NA
16:19609018:A:G	A	G	missense	0.0016791	0.000827815	6.78e-06	0	VPS35L|NDUFB10	NA	NA
16:1961165:G:A	G	A	missense	0.000373134	0	3.39e-05	0	NDUFB10	NA	NA
16:1961236:A:G	A	G	missense	0.000373134	0	0	0	NDUFB10	NA	NA
16:1961249:T:A	T	A	missense	0.000186567	0	0	0	NDUFB10	NA	NA
16:1961255:G:A	G	A	missense	0.000186637	0	0	0	NDUFB10	NA	NA
16:1961504:G:A	G	A	missense	0.000186567	0.000206954	0	0	NDUFB10	NA	NA
16:1961556:G:C	G	C	missense	0.000186567	0.000206782	0	0	VPS35L	NA	NA
16:19616716:G:C	G	C	missense	0.000746269	0.000622407	0	0	VPS35L	NA	NA
16:19616717:T:C	T	C	missense	0.000746269	0.000207211	0	0	VPS35L|NDUFB10	NA	NA
16:1961811:G:A	G	A	missense	0.0119403	0.0107705	6.78e-06	1	NDUFB10	Benign	NDUFB10:4716
16:1961889:G:A	G	A	missense	0.000186567	0	7.46e-05	0	VPS35L	NA	NA
16:19626187:C:G	C	G	missense	0.000186567	0.000207383	6.78e-06	0	VPS35L	NA	NA
16:19627729:G:A	G	A	missense	0.000186567	0.000414594	0.00045441	0	VPS35L	NA	NA
16:19627740:A:G	A	G	missense	0.000186567	0	3.39e-05	0	VPS35L	NA	NA
16:19627743:G:A	G	A	missense	0.000186567	0	0.000786825	0	VPS35L	NA	NA
16:19628650:G:A	G	A	missense	0.000186776	0	9.5e-05	0	VPS35L	NA	NA
16:19629773:A:G	A	G	missense	0.000186567	0.000206954	0	0	VPS35L	NA	NA
16:19642403:C:G	C	G	missense	0.000186567	0	0	0	VPS35L	NA	NA
16:19642421:C:T	C	T	missense	0.000186567	0	0	0	VPS35L	NA	NA
16:19642422:C:T	C	T	missense	0.000186567	0	0.000515478	0	VPS35L	NA	NA
16:19647794:G:C	G	C	missense	0.000186637	0	0	0	VPS35L	NA	NA
16:19650392:G:A	G	A	missense	0.000186567	0.000207641	0	0	VPS35L	NA	NA
16:19650400:A:G	A	G	missense	0.000186637	0.00041425	0	0	VPS35L	NA	NA
16:19650445:G:C	G	C	missense	0.000186567	0	0	0	VPS35L	NA	NA
16:19650457:C:T	C	T	missense	0.000186567	0	2.04e-05	0	VPS35L	NA	NA
16:19650458:G:A	G	A	missense	0.000186567	0	6.1e-05	0	VPS35L	NA	NA
16:19651979:T:A	T	A	missense	0.000373134	0	2.03e-05	0	VPS35L	NA	NA
16:19652016:C:T	C	T	missense	0.000559701	0.000206868	2.71e-05	0	VPS35L	NA	NA
16:19669180:G:A	G	A	missense	0.000373134	0	6.78e-06	0	VPS35L|RNF151	NA	NA
16:1967290:T:C	T	C	missense	0.000186637	0	0	0	RNF151	NA	NA
16:1967332:C:T	C	T	missense	0.000186637	0.000206782	2.03e-05	0	RNF151	NA	NA
16:1967334:G:A	G	A	missense	0.000186637	0	0.000895292	0	RNF151	NA	NA
16:1967416:C:T	C	T	missense	0.00223964	0.000621375	0	0	RNF151	NA	NA
16:1967419:G:A	G	A	missense	0.000186637	0.000206954	0	0	RNF151	NA	NA
16:1967771:G:A	G	A	missense	0.0306084	0.0273292	0.0399791	2	RNF151	NA	NA
16:1967780:A:G	A	G	missense	0.00055991	0	6.78e-06	0	RNF151	NA	NA
16:1967803:T:G	T	G	missense	0.0358209	0.026087	0.00164126	7	RNF151	NA	NA
16:1967807:C:T	C	T	missense	0.000186637	0	1.36e-05	0	RNF151|VPS35L	NA	NA
16:19682333:G:A	G	A	missense	0.000186567	0.000207211	2.03e-05	0	VPS35L|RNF151	NA	NA
16:1968468:G:A	G	A	missense	0.000186567	0	0	0	RNF151	NA	NA
16:1968519:C:T	C	T	missense	0.000186567	0	6.78e-06	0	RNF151	NA	NA
16:1968557:C:T	C	T	missense	0.000186567	0	0	0	RNF151	NA	NA
16:1968558:G:T	G	T	missense	0.000186567	0	0	0	RNF151	NA	NA
16:1968577:C:G	C	G	missense	0.075	0.065784	0.0452998	13	RNF151	NA	NA
16:1968579:G:A	G	A	missense	0.0128731	0.0190397	0.0348433	1	RNF151	NA	NA
16:1968614:C:A	C	A	missense	0.000559701	0	0.000847619	0	RNF151	NA	NA
16:1968650:C:T	C	T	missense	0.000373134	0	4.75e-05	0	RNF151	NA	NA
16:1968656:C:T	C	T	missense	0.000186567	0	2.71e-05	0	RNF151	NA	NA
16:1968674:G:A	G	A	missense	0.000373134	0	0	0	RNF151	NA	NA
16:1968686:G:A	G	A	missense	0.000186567	0	1.36e-05	0	RNF151	NA	NA
16:1968695:G:A	G	A	missense	0.000373134	0.000620091	5.42e-05	0	RNF151	NA	NA
16:1968711:G:A	G	A	missense	0.000186567	0	2.03e-05	0	RNF151	NA	NA
16:1968740:C:T	C	T	missense	0.000746269	0.000620091	0	0	RNF151	NA	NA
16:1968753:T:C	T	C	missense	0.000186637	0	0	0	RNF151	NA	NA
16:1968773:G:T	G	T	missense	0.000186567	0	0	0	RNF151	NA	NA
16:1968809:G:A	G	A	missense	0.000186567	0	0	0	RNF151	NA	NA
16:1968854:G:A	G	A	missense	0.00279955	0.00186181	2.71e-05	2	RNF151	NA	NA
16:1968876:T:C	T	C	missense	0.000746269	0.000207125	0.00193998	0	RNF151	NA	NA
16:1968911:A:G	A	G	missense	0.0307836	0.0275248	0.0400184	2	RNF151|VPS35L	NA	NA
16:19691422:C:T	C	T	missense	0.0011194	0.00311074	0.000366206	0	VPS35L	NA	NA
16:19691434:A:G	A	G	missense	0.000186567	0	6.78e-06	0	VPS35L|KNOP1	NA	NA
16:19706972:C:T	C	T	missense	0.000186567	0	0.000149213	0	KNOP1	NA	NA
16:19707008:TC:T	TC	T	LoF	0.000932836	0.00041425	0	0	KNOP1	NA	NA
16:19707023:G:A	G	A	missense	0.044403	0.0395118	0.000929116	9	KNOP1	NA	NA
16:19707097:A:G	A	G	missense	0.000186567	0	2.03e-05	0	KNOP1	NA	NA
16:19707179:C:T	C	T	missense	0.00111982	0.000621633	6.78e-06	0	KNOP1	NA	NA
16:19710537:G:A	G	A	missense	0.00149254	0.00124172	0.000434051	0	KNOP1	NA	NA
16:19710574:C:T	C	T	missense	0.000186567	0.000621118	0	0	KNOP1	NA	NA
16:19711401:C:CT	C	CT	LoF	0.000186567	0	6.78e-06	0	KNOP1	NA	NA
16:19714135:C:T	C	T	missense	0.000186567	0	0	0	KNOP1	NA	NA
16:19714146:C:T	C	T	missense	0.000186637	0.000207383	1.36e-05	0	KNOP1	NA	NA
16:19714624:C:G	C	G	missense	0.000186567	0	0	0	KNOP1	NA	NA
16:19714656:G:C	G	C	missense	0.000186637	0	0	0	KNOP1	NA	NA
16:19714756:C:G	C	G	missense	0.000559701	0.000621118	0	0	KNOP1	NA	NA
16:19714761:C:T	C	T	missense	0.00634328	0.00497512	4.75e-05	0	KNOP1	NA	NA
16:19714801:C:T	C	T	missense	0.000186567	0	0	0	KNOP1	NA	NA
16:19714953:C:T	C	T	missense	0.0746826	0.0883817	0.139431	15	KNOP1	NA	NA
16:19714954:G:A	G	A	LoF	0.000186567	0	6.78e-06	0	KNOP1	NA	NA
16:19715013:A:G	A	G	missense	0.000186637	0	0	0	KNOP1|IQCK	NA	NA
16:19730489:A:G	A	G	missense	0.000373552	0.000828844	8.14e-05	0	IQCK	NA	NA
16:19735367:T:C	T	C	missense	0.000373274	0	0	0	IQCK|TBL3	NA	NA
16:1974605:G:A	G	A	missense	0.000186567	0	2.71e-05	0	TBL3	NA	NA
16:1974619:A:G	A	G	missense	0.00223881	0.00144808	0.000372998	0	TBL3	NA	NA
16:1974629:C:T	C	T	missense	0.000186567	0	1.36e-05	0	TBL3	NA	NA
16:1974634:G:A	G	A	missense	0.000559701	0.000206868	8.82e-05	0	TBL3	NA	NA
16:1974649:T:C	T	C	missense	0.000373134	0	0	0	TBL3	NA	NA
16:1974801:C:T	C	T	missense	0.000186567	0	4.07e-05	0	TBL3	NA	NA
16:1974806:C:G	C	G	missense	0.000186567	0	0	0	TBL3	NA	NA
16:1974819:C:G	C	G	missense	0.000186567	0	0	0	TBL3	NA	NA
16:1974829:G:C	G	C	missense	0.000186637	0	0	0	TBL3	NA	NA
16:1974834:C:G	C	G	missense	0.000186567	0	0	0	TBL3	NA	NA
16:1974957:G:A	G	A	missense	0.000186567	0.000206868	2.03e-05	0	TBL3	NA	NA
16:1974989:G:A	G	A	missense	0.000373134	0	6.78e-06	0	TBL3	NA	NA
16:1974998:G:C	G	C	missense	0.000186567	0	1.36e-05	0	TBL3	NA	NA
16:1975016:C:T	C	T	missense	0.000186567	0	2.03e-05	0	TBL3	NA	NA
16:1975017:G:A	G	A	missense	0.000186637	0	2.03e-05	0	TBL3	NA	NA
16:1975079:G:A	G	A	missense	0.000186567	0.000207039	0.00113259	0	TBL3	NA	NA
16:1975082:G:A	G	A	missense	0.000186567	0	6.78e-06	0	TBL3	NA	NA
16:1975200:A:G	A	G	missense	0.000186567	0	0	0	TBL3	NA	NA
16:1975254:G:A	G	A	missense	0.000186567	0.000206782	0.00231237	0	TBL3	NA	NA
16:1975537:C:T	C	T	missense	0.000373134	0.000206954	1.36e-05	0	TBL3	NA	NA
16:1975540:G:A	G	A	missense	0.000186567	0.000207039	5.42e-05	0	TBL3	NA	NA
16:1975586:C:T	C	T	missense	0.00746547	0.00992556	0.0173836	0	TBL3	NA	NA
16:1975601:A:G	A	G	missense	0.0145522	0.0229434	0.109752	0	TBL3	NA	NA
16:1975603:G:C	G	C	missense	0.28062	0.258378	0.104377	212	TBL3	NA	NA
16:1975630:A:T	A	T	missense	0.000186637	0	0	0	TBL3	NA	NA
16:1975633:G:A	G	A	missense	0.000186637	0.000206782	4.07e-05	0	TBL3	NA	NA
16:1975636:G:A	G	A	missense	0.000186637	0	0.000122075	0	TBL3	NA	NA
16:1975639:G:A	G	A	missense	0.000933184	0.000206782	0.000359434	0	TBL3	NA	NA
16:1975680:C:A	C	A	LoF	0.000186567	0.000206868	0	0	TBL3	NA	NA
16:1975688:G:A	G	A	missense	0.000186567	0.000620604	0.000108508	0	TBL3	NA	NA
16:1975703:A:G	A	G	missense	0.000186567	0	0	0	TBL3	NA	NA
16:1975842:G:A	G	A	missense	0.000186567	0	5.43e-05	0	TBL3	NA	NA
16:1976059:T:C	T	C	missense	0.000186637	0.000206697	3.39e-05	0	TBL3	NA	NA
16:1976082:C:T	C	T	missense	0.00130646	0.00144808	6.78e-06	0	TBL3	NA	NA
16:1976216:G:C	G	C	missense	0.000559701	0.000413565	6.78e-06	0	TBL3	NA	NA
16:1976220:G:A	G	A	missense	0.000373134	0.000620091	7.46e-05	0	TBL3	NA	NA
16:1976259:T:G	T	G	LoF	0.000746269	0.000620347	2.03e-05	0	TBL3	NA	NA
16:1976870:C:T	C	T	missense	0.00354478	0.00186104	6.78e-06	0	TBL3	NA	NA
16:1976890:T:C	T	C	missense	0.00895857	0.0155215	0.0815313	0	TBL3	NA	NA
16:1977113:C:A	C	A	missense	0.000186567	0.000413736	0	0	TBL3	NA	NA
16:1977114:C:T	C	T	missense	0.000559701	0.000206954	0.000203462	0	TBL3	NA	NA
16:1977118:C:T	C	T	missense	0.000186567	0	4.75e-05	0	TBL3	NA	NA
16:1977160:T:C	T	C	missense	0.000186637	0	0	0	TBL3	NA	NA
16:1977371:G:C	G	C	missense	0.000186567	0	0	0	TBL3	NA	NA
16:1977404:C:T	C	T	missense	0.000188182	0.000251636	7.06e-06	0	TBL3	NA	NA
16:1977557:G:C	G	C	missense	0.000186567	0	0	0	TBL3	NA	NA
16:1977570:C:T	C	T	missense	0.000186567	0	2.03e-05	0	TBL3	NA	NA
16:1977614:C:T	C	T	missense	0.00410448	0.0031043	2.71e-05	0	TBL3	NA	NA
16:1977615:G:A	G	A	missense	0.000932836	0.00124069	2.71e-05	0	TBL3	NA	NA
16:1977644:A:C	A	C	missense	0.000186567	0	0	0	TBL3	NA	NA
16:1977751:G:A	G	A	missense	0.000186637	0.000206697	1.36e-05	0	TBL3	NA	NA
16:1977763:G:A	G	A	missense	0.000186637	0.000620604	0.000406901	0	TBL3	NA	NA
16:1978155:G:A	G	A	missense	0.00205224	0.00206954	0.00334992	0	TBL3	NA	NA
16:1978166:G:A	G	A	missense	0.000186567	0	0	0	TBL3	NA	NA
16:1978205:C:T	C	T	missense	0.000186567	0.000206868	2.71e-05	0	TBL3	NA	NA
16:1978208:C:T	C	T	missense	0.000559701	0.000206868	3.39e-05	1	TBL3	NA	NA
16:1978315:G:T	G	T	missense	0.000186567	0	6.78e-06	0	TBL3	NA	NA
16:1978316:C:G	C	G	missense	0.000186567	0	0	0	TBL3	NA	NA
16:1978402:G:A	G	A	missense	0.000186637	0	0	0	TBL3	NA	NA
16:1978411:G:A	G	A	missense	0.00149309	0.000621118	1.36e-05	0	TBL3	NA	NA
16:1978432:G:A	G	A	missense	0.000186637	0.000413907	6.78e-06	0	TBL3	NA	NA
16:1978462:C:G	C	G	missense	0.000559701	0	0	0	TBL3	NA	NA
16:1978555:G:A	G	A	missense	0.000186637	0	0	0	TBL3	NA	NA
16:1978593:G:A	G	A	missense	0.000186637	0	0.00052905	0	TBL3	NA	NA
16:1978657:G:C	G	C	missense	0.000186567	0	0	0	IQCK	NA	NA
16:19827029:C:T	C	T	missense	0.000186637	0	1.36e-05	0	IQCK|GFER	NA	NA
16:1984253:G:C	G	C	missense	0.000186567	0	6.78e-06	0	GFER	NA	NA
16:1984319:C:T	C	T	missense	0.000186637	0	0	0	GFER	NA	NA
16:1984909:C:T	C	T	missense	0.000186567	0	2.71e-05	0	GFER	Uncertain_significance	GFER:2671
16:1985906:T:C	T	C	missense	0.00877193	0.0149564	0.0673059	0	GFER	Benign	GFER:2671
16:1985944:C:G	C	G	missense	0.000186567	0	0	0	GFER	NA	NA
16:1985945:C:T	C	T	missense	0.000186567	0	5.42e-05	0	GFER	NA	NA
16:1985997:G:A	G	A	missense	0.000186567	0	4.75e-05	0	GPRC5B	NA	NA
16:19861899:C:T	C	T	missense	0.000373274	0	4.75e-05	0	GPRC5B	NA	NA
16:19861926:T:G	T	G	missense	0.000559701	0.000207814	0.000101731	0	GPRC5B	NA	NA
16:19871876:C:T	C	T	missense	0.0113848	0.00559701	3.39e-05	1	GPRC5B	NA	NA
16:19871885:C:T	C	T	missense	0.000186567	0	6.78e-06	0	GPRC5B	NA	NA
16:19871921:C:T	C	T	missense	0.000186637	0.000207297	0	0	GPRC5B	NA	NA
16:19872022:G:T	G	T	missense	0.00354478	0.00144928	0	1	GPRC5B	NA	NA
16:19872043:T:C	T	C	missense	0.000186567	0	0	0	GPRC5B	NA	NA
16:19872148:C:G	C	G	missense	0.000186567	0	0	0	GPRC5B	NA	NA
16:19872299:G:T	G	T	missense	0.000186567	0.000413907	0.000183088	0	GPRC5B	NA	NA
16:19872371:C:T	C	T	missense	0.000932836	0.000620604	0	1	GPRC5B	NA	NA
16:19872379:C:T	C	T	missense	0.000186567	0	0	0	GPRC5B	NA	NA
16:19872382:G:A	G	A	missense	0.000186567	0	3.39e-05	0	GPRC5B	NA	NA
16:19872404:G:A	G	A	missense	0.000186637	0	8.14e-05	0	GPRC5B	NA	NA
16:19872437:A:G	A	G	missense	0.000186567	0	0	0	GPRC5B	NA	NA
16:19872455:C:T	C	T	missense	0.000559701	0.00186258	4.75e-05	0	GPRC5B	NA	NA
16:19872531:GC:G	GC	G	LoF	0.000186567	0	0	0	GPRC5B	NA	NA
16:19872569:C:G	C	G	missense	0.000186567	0	0	0	GPRC5B	NA	NA
16:19872577:T:C	T	C	missense	0.000186567	0	0	0	GPRC5B	NA	NA
16:19872592:T:C	T	C	missense	0.000186637	0	0	0	GPRC5B	NA	NA
16:19872607:C:T	C	T	missense	0.000559701	0.000207297	6.78e-06	0	GPRC5B	NA	NA
16:19872647:C:T	C	T	missense	0.0011194	0.00124069	0.000122074	0	GPRC5B	NA	NA
16:19872710:C:T	C	T	missense	0.000186567	0	2.03e-05	0	GPRC5B	NA	NA
16:19872810:G:C	G	C	missense	0.000373134	0.000206868	0	0	GPRC5B	NA	NA
16:19872822:C:A	C	A	missense	0.000186567	0	0	0	GPRC5B|LUC7L	NA	NA
16:199225:T:C	T	C	missense	0.000186567	0	0	0	LUC7L|SYNGR3	NA	NA
16:1992923:G:C	G	C	missense	0.000186567	0	0	0	SYNGR3	NA	NA
16:1992952:C:G	C	G	missense	0.000186567	0	8.14e-05	0	SYNGR3	NA	NA
16:1992971:C:T	C	T	missense	0.000186567	0	0	0	SYNGR3	NA	NA
16:1993011:G:A	G	A	missense	0.000186637	0	6.78e-06	0	ZNF598	NA	NA
16:2009694:G:A	G	A	missense	0.0184839	0.0145349	3.4e-05	0	ZNF598	NA	NA
16:2009698:C:T	C	T	missense	0.000186567	0	0	0	ZNF598	NA	NA
16:2009716:G:A	G	A	missense	0.000186637	0	2.54e-05	0	ZNF598	NA	NA
16:2009729:GC:G	GC	G	LoF	0.000186567	0	0.00137498	0	ZNF598	NA	NA
16:2009735:C:CG	C	CG	LoF	0.000187	1	0.999687	2711	ZNF598	NA	NA
16:2009737:G:A	G	A	missense	0.000186567	0	0.0744681	0	ZNF598	NA	NA
16:2009740:G:A	G	A	missense	0.000746269	0.00021692	0	0	NPW	NA	NA
16:2019912:G:C	G	C	missense	0.000186567	0	6.78e-06	0	NPW	NA	NA
16:2019969:T:C	T	C	missense	0.000186567	0	2.03e-05	0	NPW	NA	NA
16:2019999:G:A	G	A	LoF	0.000746547	0.000206868	6.78e-06	0	NPW	NA	NA
16:2020065:T:C	T	C	missense	0.000186637	0.00145409	0.00035281	0	NPW	NA	NA
16:2020112:G:A	G	A	missense	0.011194	0.019884	0.000658314	0	NPW	NA	NA
16:2020145:C:A	C	A	missense	0.000186637	0.000620604	5.43e-05	0	NPW	NA	NA
16:2020148:G:A	G	A	missense	0.00466592	0.00475796	1.36e-05	0	NPW	NA	NA
16:2020163:C:T	C	T	missense	0.0664179	0.0752688	0.157513	19	NPW	NA	NA
16:2020199:G:C	G	C	missense	0.0718284	0.0707781	0.165475	29	NPW	NA	NA
16:2020271:G:A	G	A	missense	0.000186567	0	0	0	NPW	NA	NA
16:2020567:A:C	A	C	missense	0.138536	0.146949	0.398231	69	SLC9A3R2	NA	NA
16:2027144:G:A	G	A	missense	0.000186567	0	0	0	SLC9A3R2	NA	NA
16:2029588:C:T	C	T	LoF	0.000186567	0	0	0	SLC9A3R2	NA	NA
16:2029658:G:A	G	A	missense	0.00149254	0.00165494	4.07e-05	0	SLC9A3R2	NA	NA
16:2029663:C:T	C	T	missense	0.00149254	0.00144928	4.07e-05	0	SLC9A3R2	NA	NA
16:2029664:G:A	G	A	missense	0.000186567	0.000620861	0.00100372	0	SLC9A3R2	NA	NA
16:2029666:C:A	C	A	missense	0.000186567	0	0	0	SLC9A3R2	NA	NA
16:2029726:G:C	G	C	missense	0.000186637	0	0	0	SLC9A3R2|GP2	NA	NA
16:20311281:C:T	C	T	missense	0.000186637	0.000206782	0	0	GP2	NA	NA
16:20315961:C:T	C	T	missense	0.000186706	0	1.36e-05	0	GP2	NA	NA
16:20317322:G:C	G	C	missense	0.000932836	0.000206954	2.71e-05	0	GP2	NA	NA
16:20317328:T:G	T	G	missense	0.000186567	0	0	0	GP2	NA	NA
16:20317344:C:T	C	T	missense	0.0408582	0.0391466	0.00375731	7	GP2	NA	NA
16:20318275:G:A	G	A	missense	0.000186637	0	0	0	GP2	NA	NA
16:20318312:C:T	C	T	missense	0.000186567	0	0.000203459	0	GP2	NA	NA
16:20318420:C:T	C	T	missense	0.000373274	0.000621118	5.43e-05	0	GP2	NA	NA
16:20319710:A:G	A	G	missense	0.000186567	0	0	0	GP2	NA	NA
16:20319715:G:T	G	T	missense	0.000186567	0	0	0	GP2	NA	NA
16:20320294:C:T	C	T	missense	0.000933184	0.000207383	6.78e-06	0	GP2	NA	NA
16:20320324:C:A	C	A	LoF	0.000186567	0	0	0	GP2	NA	NA
16:20320360:G:A	G	A	LoF	0.000186567	0.000207125	6.78e-06	0	GP2	NA	NA
16:20320390:C:T	C	T	missense	0.000186567	0	0	0	GP2	NA	NA
16:20323843:G:A	G	A	missense	0.000186567	0.000206954	2.71e-05	0	GP2	NA	NA
16:20324002:C:T	C	T	missense	0.000186567	0	0	0	GP2	NA	NA
16:20324095:C:T	C	T	missense	0.000186567	0	6.78e-06	0	GP2	NA	NA
16:20324205:C:A	C	A	missense	0.000186637	0.000207297	0	0	GP2	NA	NA
16:20324211:T:A	T	A	missense	0.000186567	0	0	0	GP2	NA	NA
16:20324241:A:G	A	G	missense	0.000746269	0.00041425	0.000474731	0	GP2	NA	NA
16:20326340:C:T	C	T	missense	0.000186567	0.000207039	0.000203442	0	GP2|UMOD	NA	NA
16:20333318:T:C	T	C	missense	0.000186567	0.000207297	0	0	UMOD	NA	NA
16:20333321:A:G	A	G	missense	0.00354478	0.00352551	0.00018312	0	UMOD	Benign/Likely_benign	UMOD:7369
16:20333351:A:G	A	G	missense	0.000186567	0	0	0	UMOD	NA	NA
16:20336685:G:C	G	C	missense	0.000373274	0	0	0	UMOD	NA	NA
16:20341124:G:A	G	A	missense	0.00055991	0	2.71e-05	0	UMOD	NA	NA
16:20341131:T:C	T	C	missense	0.000186706	0	0	0	UMOD	NA	NA
16:20341230:A:G	A	G	missense	0.000186567	0	0	0	UMOD	NA	NA
16:20341272:G:A	G	A	missense	0.000186637	0	0	0	UMOD	NA	NA
16:20341292:C:T	C	T	missense	0.018097	0.00932063	6.78e-05	2	UMOD	Benign	UMOD:7369
16:20341296:C:A	C	A	missense	0.0332338	0.0354184	0.0157174	5	UMOD	Benign	UMOD:7369
16:20344037:G:C	G	C	missense	0.000559701	0	1.36e-05	0	UMOD	NA	NA
16:20344082:A:T	A	T	missense	0.000187266	0	0	0	UMOD	NA	NA
16:20344157:C:T	C	T	missense	0.000198098	0	0	0	UMOD	NA	NA
16:20346154:C:T	C	T	missense	0.000373134	0	0.000101723	0	UMOD	NA	NA
16:20346155:G:A	G	A	missense	0.000932836	0.000621891	0.000101725	0	UMOD	NA	NA
16:20346184:C:T	C	T	missense	0.00149254	0.00227649	0.00023734	1	UMOD	Benign	UMOD:7369
16:20346185:G:A	G	A	missense	0.000186567	0	1.36e-05	0	UMOD	NA	NA
16:20348260:T:A	T	A	missense	0.000186567	0	0	0	UMOD	NA	NA
16:20348301:C:T	C	T	missense	0.000186567	0	0	0	UMOD	NA	NA
16:20348492:C:A	C	A	missense	0.000186567	0	0	0	UMOD	NA	NA
16:20348611:C:T	C	T	LoF	0.000186567	0	0	0	UMOD	NA	NA
16:20348734:G:T	G	T	LoF	0.000186567	0	0	0	UMOD	NA	NA
16:20348796:C:T	C	T	missense	0.000186567	0	2.71e-05	0	UMOD	NA	NA
16:20348799:G:C	G	C	missense	0.000559701	0.000413394	0	0	UMOD	NA	NA
16:20348871:C:T	C	T	missense	0.000559701	0	7.46e-05	0	UMOD	Uncertain_significance	UMOD:7369
16:20348876:C:T	C	T	missense	0.0317164	0.0305912	0.000793403	3	UMOD	Benign/Likely_benign	UMOD:7369
16:20348877:G:A	G	A	missense	0.000186567	0	1.36e-05	0	UMOD	NA	NA
16:20348882:C:T	C	T	missense	0.000186567	0	0	0	UMOD	NA	NA
16:20348886:C:T	C	T	missense	0.000373134	0	6.78e-06	0	UMOD	NA	NA
16:20348924:CAT:C	CAT	C	LoF	0.000186567	0	0	0	UMOD	NA	NA
16:20348949:T:C	T	C	missense	0.000373134	0.000206697	0	0	UMOD	NA	NA
16:20349795:C:T	C	T	missense	0.000746547	0.000207383	0	0	UMOD	NA	NA
16:20349827:G:A	G	A	missense	0.000373552	0.000625261	0.00107931	0	UMOD	NA	NA
16:20349861:A:G	A	G	missense	0.000186986	0	0	0	UMOD|PDILT	NA	NA
16:20359432:G:T	G	T	missense	0.000186776	0	0	0	PDILT	NA	NA
16:20359473:T:C	T	C	missense	0.000186637	0	0	0	PDILT	NA	NA
16:20359488:C:T	C	T	missense	0.370703	0.388634	0.450119	0	PDILT	NA	NA
16:20359494:C:T	C	T	missense	0.370564	0.389559	0.454236	0	PDILT	NA	NA
16:20359499:C:G	C	G	missense	0.00298619	0.00249169	2.71e-05	0	PDILT	NA	NA
16:20359501:T:C	T	C	missense	0.000186637	0	2.71e-05	0	PDILT	NA	NA
16:20360575:T:A	T	A	missense	0.000186567	0	0	0	PDILT	NA	NA
16:20360586:C:G	C	G	missense	0.00055991	0.000207039	0	0	PDILT	NA	NA
16:20360650:A:C	A	C	missense	0.0162435	0.0204969	0.0231943	0	PDILT	NA	NA
16:20362411:G:C	G	C	missense	0.000186567	0	0	0	PDILT	NA	NA
16:20362484:C:T	C	T	missense	0.0761194	0.0777686	0.00413694	20	PDILT	NA	NA
16:20362577:G:A	G	A	missense	0.00223964	0.00248963	0.00360156	0	PDILT	NA	NA
16:20365456:C:T	C	T	missense	0.000186567	0.000621118	0.00147161	0	PDILT	NA	NA
