## Supplementary information Tables for "50,000 years of Evolutionary History of India: Insights from ∼2,700 Whole Genome Sequences": Extended Data Table S1 Summary of loss of function (LOF) and missense variants in LASI-DAD.xlsx (part 8 of 29)

### Sheet: LOF_Missense (continued)
#ID	REF	ALT	Function	Allele Frequency (AF)_LASI_DAD	AF_gnomAD_SAS	AF_gnomAD_others	HOM_ALT	GENEID_refseq	ClinVar_significance	GENEID_ClinVar
16:20365463:G:C	G	C	missense	0.000186567	0	0	0	PDILT	NA	NA
16:20369517:C:A	C	A	missense	0.000746269	0.00228027	6.78e-06	0	PDILT	NA	NA
16:20369518:G:A	G	A	missense	0.000186567	0	7.46e-05	0	PDILT	NA	NA
16:20369602:C:T	C	T	missense	0.000373134	0.000414422	1.36e-05	0	PDILT	NA	NA
16:20369628:C:T	C	T	missense	0.00149309	0	2.03e-05	0	PDILT	NA	NA
16:20369646:C:T	C	T	missense	0.00298619	0.0024855	0.000250926	0	PDILT	NA	NA
16:20369647:G:A	G	A	missense	0.000186567	0	6.78e-06	0	PDILT	NA	NA
16:20373043:A:G	A	G	missense	0.000186567	0	0	0	PDILT	NA	NA
16:20373106:C:A	C	A	missense	0.0011194	0.00165837	0.00219102	0	PDILT	NA	NA
16:20373107:G:A	G	A	missense	0.000186567	0	0.000122098	0	PDILT	NA	NA
16:20374822:CT:C	CT	C	LoF	0.000373274	0	0	0	PDILT	NA	NA
16:20374824:T:A	T	A	LoF	0.000373134	0	0	0	PDILT	NA	NA
16:20374863:G:A	G	A	missense	0.000186567	0	6.78e-06	0	PDILT	NA	NA
16:20374867:A:C	A	C	missense	0.000186567	0	0	0	PDILT	NA	NA
16:20374872:C:T	C	T	missense	0.000186567	0	0	0	PDILT	NA	NA
16:20374883:G:A	G	A	missense	0.000186706	0.000414594	0.000162771	0	PDILT	NA	NA
16:20374947:C:A	C	A	LoF	0.000186567	0	0	0	PDILT	NA	NA
16:20376088:C:T	C	T	missense	0.000186567	0	0	0	PDILT	NA	NA
16:20376162:C:T	C	T	missense	0.000559701	0.000207297	1.36e-05	0	PDILT	NA	NA
16:20376175:C:T	C	T	missense	0.00055991	0	0.000373038	0	PDILT	NA	NA
16:20376190:A:G	A	G	missense	0.000186567	0	1.36e-05	0	PDILT	NA	NA
16:20384735:T:C	T	C	missense	0.00298619	0.00290336	0.000495083	0	PDILT	NA	NA
16:20384794:T:G	T	G	missense	0.000746547	0.0018649	8.82e-05	0	PDILT	NA	NA
16:20384818:G:T	G	T	missense	0.000186567	0	0	0	PDILT	NA	NA
16:20399099:G:A	G	A	missense	0.0111982	0.0101449	0.000712086	1	PDILT	NA	NA
16:20399104:A:C	A	C	missense	0.000186567	0	0	0	PDILT	NA	NA
16:20399186:T:A	T	A	missense	0.00055991	0.000207125	0	0	PDILT	NA	NA
16:20399222:C:T	C	T	missense	0.000186637	0	2.03e-05	0	PDILT	NA	NA
16:20399225:C:T	C	T	missense	0.368932	0.356133	0.33261	385	PDILT	NA	NA
16:20399260:C:T	C	T	missense	0.000186567	0	0.000135639	0	PDILT	NA	NA
16:20399264:C:T	C	T	missense	0.000186567	0	0.000183105	0	NTHL1	NA	NA
16:2039943:G:A	G	A	missense	0.000186637	0	8.82e-05	0	NTHL1	NA	NA
16:2040034:C:T	C	T	missense	0.000186637	0	1.36e-05	0	NTHL1	Uncertain_significance	NTHL1:4913
16:2040141:C:T	C	T	LoF	0.000186567	0	0	0	NTHL1	NA	NA
16:2040155:C:T	C	T	missense	0.000373134	0	7.46e-05	0	NTHL1	NA	NA
16:2040181:G:A	G	A	missense	0.0016791	0.00144748	6.78e-06	0	NTHL1	NA	NA
16:2040212:C:T	C	T	missense	0.000186567	0	0.000427287	0	NTHL1|ACSM5	NA	NA
16:20411529:C:A	C	A	missense	0.00186567	0.00269374	0.00132901	0	ACSM5	NA	NA
16:20411575:G:C	G	C	missense	0.000186567	0	0	0	ACSM5	NA	NA
16:20411617:G:C	G	C	missense	0.000373134	0.000414594	0	0	ACSM5	NA	NA
16:20411621:G:A	G	A	missense	0.000186567	0	0	0	ACSM5	NA	NA
16:20411635:G:GAGTA	G	GAGTA	LoF	0.00410448	0.00414766	6.78e-06	0	ACSM5	NA	NA
16:20411677:C:T	C	T	missense	0.000186567	0.000414422	0	0	ACSM5	NA	NA
16:20411678:G:A	G	A	missense	0.0742537	0.0758078	0.0672853	13	ACSM5	NA	NA
16:20411683:G:C	G	C	missense	0.000746269	0.000206954	0	0	ACSM5	NA	NA
16:20418091:G:A	G	A	LoF	0.000559701	0.000207211	0	0	ACSM5	NA	NA
16:20418171:TG:T	TG	T	LoF	0.000186567	0	0	0	ACSM5	NA	NA
16:20419231:C:T	C	T	missense	0.000186567	0	0	0	ACSM5	NA	NA
16:20419243:C:T	C	T	missense	0.000186637	0.000414594	4.07e-05	0	ACSM5	NA	NA
16:20419261:C:G	C	G	missense	0.000186567	0.000206868	0	0	ACSM5	NA	NA
16:20419356:G:A	G	A	missense	0.0751866	0.0760464	0.0847294	15	ACSM5	NA	NA
16:20419381:T:C	T	C	missense	0.000559701	0.00124121	0	0	ACSM5	NA	NA
16:20419435:G:A	G	A	missense	0.000932836	0.00103734	0.000101728	0	ACSM5	NA	NA
16:20421283:A:G	A	G	missense	0.14459	0.135797	0.128758	67	ACSM5	NA	NA
16:20421284:T:C	T	C	missense	0.000186567	0	0	0	ACSM5	NA	NA
16:20421304:C:A	C	A	missense	0.000186567	0	0	0	ACSM5	NA	NA
16:20421337:G:A	G	A	missense	0.000373134	0	8.82e-05	0	ACSM5	NA	NA
16:20421340:G:A	G	A	missense	0.000559701	0	2.03e-05	0	ACSM5	NA	NA
16:20421343:C:G	C	G	missense	0.000559701	0.0010352	0.00118705	0	ACSM5	NA	NA
16:20423939:C:T	C	T	missense	0.0442164	0.0379983	5.42e-05	0	ACSM5	NA	NA
16:20423993:T:C	T	C	missense	0.000373134	0.000620347	0	0	ACSM5	NA	NA
16:20424023:T:A	T	A	missense	0.000186567	0	0	0	ACSM5	NA	NA
16:20424058:G:T	G	T	missense	0.000373274	0	6.78e-06	0	ACSM5	NA	NA
16:20427798:A:C	A	C	missense	0.000186637	0.000207211	0.000183103	0	ACSM5	NA	NA
16:20427804:C:T	C	T	missense	0.000373134	0	3.39e-05	0	ACSM5	NA	NA
16:20427840:G:A	G	A	missense	0.000746269	0.00145289	0.00227914	0	ACSM5	NA	NA
16:20429698:G:A	G	A	missense	0.157895	0.162066	0.0837945	78	ACSM5	NA	NA
16:20429731:C:G	C	G	missense	0.279918	0.27371	0.3975	210	ACSM5	NA	NA
16:20429755:A:G	A	G	missense	0.158022	0.161827	0.083599	1	ACSM5	NA	NA
16:20431024:A:C	A	C	missense	0.000559701	0.00165563	0.00495063	0	ACSM5	NA	NA
16:20431051:C:T	C	T	missense	0.000186567	0	0.000108498	0	ACSM5	NA	NA
16:20431065:G:A	G	A	missense	0.000186567	0.000207469	9.5e-05	0	ACSM5	NA	NA
16:20431241:G:A	G	A	missense	0.000186567	0.000207383	2.71e-05	0	ACSM5	NA	NA
16:20431272:C:T	C	T	missense	0.00130597	0.000827815	0.00299076	0	ACSM5	NA	NA
16:20431277:C:T	C	T	missense	0.000186567	0.0010395	2.71e-05	0	ACSM5|NTHL1	NA	NA
16:2043581:G:A	G	A	missense	0.000186567	0	0	0	NTHL1	Uncertain_significance	NTHL1:4913
16:2043584:C:T	C	T	missense	0.000186567	0.000206697	0	0	NTHL1	Uncertain_significance	NTHL1:4913
16:2043586:C:T	C	T	LoF	0.000186567	0.000413394	0	0	NTHL1	NA	NA
16:2043674:C:T	C	T	missense	0.000373134	0	0	0	NTHL1	NA	NA
16:2043696:C:T	C	T	missense	0.000932836	0.000828844	6.78e-06	0	NTHL1|ACSM5	NA	NA
16:20437075:A:AT	A	AT	LoF	0.000373413	0.000206954	0	0	ACSM5	NA	NA
16:20437077:C:T	C	T	missense	0.000373274	0.000207555	0	0	ACSM5	NA	NA
16:20437079:G:A	G	A	missense	0.000373134	0.000414422	6.1e-05	0	ACSM5	NA	NA
16:20437089:A:G	A	G	missense	0.00808575	0.00189793	0.00160026	0	ACSM5	NA	NA
16:20437108:C:G	C	G	missense	0.00335946	0.00393701	0.00278784	0	ACSM5	NA	NA
16:20437129:T:A	T	A	missense	0.000373552	0.000206954	0.000210255	0	ACSM5	NA	NA
16:20437273:G:A	G	A	missense	0.000559701	0.000828157	0.000671505	0	ACSM5	NA	NA
16:20437294:A:G	A	G	missense	0.000186567	0.000207125	6.78e-06	0	ACSM5	NA	NA
16:20437330:C:T	C	T	missense	0.00485437	0.00187032	3.39e-05	0	ACSM5	NA	NA
16:20439863:C:T	C	T	missense	0.000560119	0	0.000156038	0	ACSM5	NA	NA
16:20440404:C:T	C	T	LoF	0.00186846	0.00145591	1.36e-05	0	ACSM5|NTHL1	NA	NA
16:2044652:A:G	A	G	missense	0.000932836	0	0.00156651	0	NTHL1	NA	NA
16:2044721:C:T	C	T	missense	0.000559701	0	0	0	NTHL1	Uncertain_significance	NTHL1:4913
16:2044739:G:A	G	A	missense	0.000373134	0	0.000128847	0	NTHL1	Uncertain_significance	NTHL1:4913
16:2044800:C:A	C	A	missense	0.000559701	0.000620347	0	0	NTHL1|ACSM2A	NA	NA
16:20460127:C:T	C	T	LoF	0.0011194	0.00124327	6.1e-05	0	ACSM2A	NA	NA
16:20460128:G:A	G	A	missense	0.202052	0.182404	0.123738	115	ACSM2A	NA	NA
16:20460184:T:C	T	C	missense	0.000746269	0.000621375	0.000698589	0	ACSM2A|NTHL1	NA	NA
16:2046131:T:TG	T	TG	LoF	0.000186637	0	1.36e-05	0	NTHL1	Pathogenic/Likely_pathogenic	NTHL1:4913
16:2046208:G:A	G	A	missense	0.000373274	0.000621633	0.000908783	0	NTHL1	NA	NA
16:2046238:G:A	G	A	LoF	0.000186637	0.000207039	0.0013767	0	NTHL1	NA	NA
16:2046273:C:T	C	T	missense	0.000373134	0	0	0	NTHL1	Uncertain_significance	NTHL1:4913
16:2046312:C:T	C	T	missense	0.000186567	0.000206954	5.42e-05	0	NTHL1|ACSM2A	NA	NA
16:20465526:C:T	C	T	LoF	0.000373134	0.000828844	4.75e-05	0	ACSM2A	NA	NA
16:20465530:T:C	T	C	missense	0.475346	0.473241	0.396519	611	ACSM2A	NA	NA
16:20465571:G:A	G	A	missense	0.0229478	0.0288741	0.0192905	3	ACSM2A	NA	NA
16:20465638:C:T	C	T	missense	0.00727612	0.00849917	5.42e-05	0	ACSM2A	NA	NA
16:20465641:G:A	G	A	missense	0.000373134	0.000414079	0	0	ACSM2A	NA	NA
16:20465682:C:T	C	T	LoF	0.0223881	0.0285833	0.0116172	4	ACSM2A	NA	NA
16:20465683:G:A	G	A	missense	0.000373134	0	0.000305163	0	ACSM2A	NA	NA
16:20465699:G:A	G	A	LoF	0.000186567	0	0.00516743	0	ACSM2A	NA	NA
16:20469646:C:T	C	T	missense	0.00242537	0.000207641	0	0	ACSM2A	NA	NA
16:20471074:G:A	G	A	missense	0.000186567	0	0	0	ACSM2A	NA	NA
16:20471147:C:T	C	T	missense	0.000186567	0	6.78e-06	0	ACSM2A	NA	NA
16:20471185:A:G	A	G	missense	0.000186567	0.000206954	0	0	ACSM2A	NA	NA
16:20471605:G:C	G	C	missense	0.00522388	0.00373289	0.000372998	0	ACSM2A	NA	NA
16:20471621:C:A	C	A	missense	0.000186776	0	6.78e-06	0	ACSM2A	NA	NA
16:20475652:A:T	A	T	missense	0.000186567	0	0	0	ACSM2A	NA	NA
16:20475688:G:C	G	C	missense	0.000186567	0	0	0	ACSM2A	NA	NA
16:20475726:G:T	G	T	missense	0.000186567	0	0	0	ACSM2A	NA	NA
16:20475754:C:T	C	T	missense	0.000746547	0	0.000841511	0	ACSM2A	NA	NA
16:20475772:C:T	C	T	missense	0.000186637	0.000207555	0.000481487	0	ACSM2A|NTHL1	NA	NA
16:2047721:C:G	C	G	missense	0.000186637	0	6.78e-05	0	NTHL1	Uncertain_significance	NTHL1:4913
16:2047735:G:C	G	C	missense	0.000186567	0	0	0	NTHL1	Uncertain_significance	NTHL1:4913
16:2047766:C:G	C	G	missense	0.000186567	0.000206782	0	0	NTHL1	NA	NA
16:2047772:C:T	C	T	missense	0.000186567	0	0	0	NTHL1	NA	NA
16:2047808:C:T	C	T	missense	0.000373134	0	0	0	NTHL1	NA	NA
16:2047821:C:T	C	T	missense	0.000186567	0	0	0	NTHL1	NA	NA
16:2047828:G:C	G	C	missense	0.0011194	0.000206697	0	0	NTHL1|ACSM2A	NA	NA
16:20478648:AG:A	AG	A	LoF	0.000186567	0	0	0	ACSM2A	NA	NA
16:20478651:C:T	C	T	missense	0.000186567	0	0	0	ACSM2A	NA	NA
16:20480826:C:T	C	T	missense	0.000186637	0	8.14e-05	0	ACSM2A	NA	NA
16:20480839:C:T	C	T	missense	0.000186706	0.000622924	3.39e-05	0	ACSM2A	NA	NA
16:20480910:G:A	G	A	missense	0.000186567	0	8.82e-05	0	ACSM2A	NA	NA
16:20480914:G:A	G	A	missense	0.000186637	0	2.03e-05	0	ACSM2A	NA	NA
16:20483086:C:T	C	T	missense	0.176438	0.191397	0.114712	98	ACSM2A	NA	NA
16:20483097:T:A	T	A	missense	0.000186567	0.000414422	0	0	ACSM2A	NA	NA
16:20486610:G:A	G	A	missense	0.000186637	0	0	0	ACSM2A|TSC2	NA	NA
16:2053342:C:T	C	T	missense	0.00279851	0.00186027	0	0	TSC2	Benign/Likely_benign	TSC2:7249
16:2053367:C:T	C	T	missense	0.000186567	0.000620861	0.000203431	0	TSC2	NA	NA
16:2053391:A:T	A	T	missense	0.000373134	0	0.000956295	0	TSC2|ACSM2B	Benign/Likely_benign	TSC2:7249
16:20537265:G:A	G	A	missense	0.000186567	0	6.78e-05	0	ACSM2B	NA	NA
16:20537268:C:T	C	T	missense	0.00130597	0.000414422	2.03e-05	0	ACSM2B	NA	NA
16:20537314:G:A	G	A	LoF	0.000186567	0.00165837	6.1e-05	0	ACSM2B	NA	NA
16:20537364:T:C	T	C	LoF	0.000186567	0	0	0	ACSM2B	NA	NA
16:20540654:C:G	C	G	missense	0.000560119	0.000829876	0.000155991	0	ACSM2B	NA	NA
16:20540665:A:T	A	T	missense	0.000559701	0.000621633	0.00285497	0	ACSM2B	NA	NA
16:20540673:G:A	G	A	missense	0.00223881	0.00165906	0.001241	0	ACSM2B	NA	NA
16:20542951:G:A	G	A	missense	0.000186567	0.000207383	0.000108523	0	ACSM2B	NA	NA
16:20543008:C:T	C	T	missense	0.000186567	0	2.03e-05	0	ACSM2B	NA	NA
16:20543009:G:A	G	A	missense	0.000186637	0	0.000861613	0	ACSM2B|TSC2	NA	NA
16:2054303:G:A	G	A	missense	0.000373134	0	2.03e-05	0	TSC2|ACSM2B	Benign/Likely_benign	TSC2:7249
16:20543156:T:A	T	A	missense	0.00764925	0.0068323	1.36e-05	3	ACSM2B	NA	NA
16:20543205:G:A	G	A	missense	0.000373134	0.000207211	0.000203506	0	ACSM2B	NA	NA
16:20543220:A:G	A	G	missense	0.00186567	0.00186258	0.00335024	0	ACSM2B	NA	NA
16:20543238:T:A	T	A	missense	0.000932836	0.00165563	0.00164128	0	ACSM2B|TSC2	NA	NA
16:2054323:C:T	C	T	missense	0.000186567	0	6.78e-06	0	TSC2|ACSM2B	NA	NA
16:20545180:T:A	T	A	missense	0.000186567	0	0	0	ACSM2B	NA	NA
16:20545225:C:T	C	T	missense	0.000559701	0.000207125	0.000169556	0	ACSM2B	NA	NA
16:20545230:G:A	G	A	missense	0.000186637	0	6.78e-06	0	ACSM2B	NA	NA
16:20545231:G:A	G	A	missense	0.000186637	0.000207211	0	0	ACSM2B	NA	NA
16:20548088:G:A	G	A	LoF	0.000373134	0	0.000115298	0	ACSM2B	NA	NA
16:20548159:C:T	C	T	missense	0.00130646	0.00124275	0	0	ACSM2B	NA	NA
16:20548185:A:C	A	C	missense	0.000186637	0	0	0	ACSM2B	NA	NA
16:20552148:A:G	A	G	missense	0.000186637	0	0	0	ACSM2B	NA	NA
16:20552206:T:C	T	C	missense	0.0670026	0.0743887	0.110085	12	ACSM2B	NA	NA
16:20553793:C:T	C	T	missense	0.000746269	0.000413907	0	0	ACSM2B	NA	NA
16:20555298:A:T	A	T	missense	0.000186567	0	0	0	ACSM2B	NA	NA
16:20555302:C:A	C	A	missense	0.000186637	0	0	0	ACSM2B	NA	NA
16:20559437:C:T	C	T	missense	0.000186776	0.000209732	2.03e-05	0	ACSM2B	NA	NA
16:20559438:G:A	G	A	LoF	0.000186916	0.000210261	9.49e-05	0	ACSM2B	NA	NA
16:20559444:C:T	C	T	missense	0.000186986	0	6.78e-06	0	ACSM2B|TSC2	NA	NA
16:2056215:G:A	G	A	missense	0.000373134	0	0.000101723	0	TSC2|ACSM2B	NA	NA
16:20564784:C:T	C	T	missense	0.0350877	0.0322111	0.00406951	7	ACSM2B|TSC2	NA	NA
16:2056682:C:G	C	G	missense	0.000186567	0	0	0	TSC2	NA	NA
16:2056699:G:A	G	A	missense	0.0011194	0	6.78e-06	0	TSC2	Benign/Likely_benign	TSC2:7249
16:2056711:T:G	T	G	missense	0.000373134	0.00103434	0	0	TSC2	Benign/Likely_benign	TSC2:7249
16:2057120:C:T	C	T	missense	0.000186567	0	0	0	TSC2	NA	NA
16:2057144:G:A	G	A	missense	0.000932836	0.000621375	8.14e-05	0	TSC2	Benign/Likely_benign	TSC2:7249
16:2057158:G:A	G	A	missense	0.000186567	0	2.71e-05	0	TSC2	NA	NA
16:2057178:G:A	G	A	missense	0.000559701	0.000620091	0	0	TSC2	NA	NA
16:2058754:A:G	A	G	missense	0.000373134	0.00103691	0.00111224	0	TSC2	Benign/Likely_benign	TSC2:7249
16:2058827:A:G	A	G	missense	0.000186567	0	6.78e-06	0	TSC2	NA	NA
16:2060688:G:A	G	A	missense	0.000186567	0	0	0	TSC2|LUC7L	NA	NA
16:206071:T:A	T	A	missense	0.000186567	0	0	0	LUC7L|TSC2	NA	NA
16:2060764:C:T	C	T	missense	0.000186567	0.00103477	0.000501892	0	TSC2	NA	NA
16:2060794:G:A	G	A	missense	0.0113806	0.0161692	0.0121945	0	TSC2|LUC7L	Benign	TSC2:7249
16:206120:C:T	C	T	missense	0.000932836	0.00124172	0.00261794	0	LUC7L|TSC2	NA	NA
16:2061901:G:A	G	A	missense	0.000186567	0.00041425	1.36e-05	0	TSC2	Benign/Likely_benign	TSC2:7249
16:2061995:C:T	C	T	missense	0.000186637	0	0.000162767	0	TSC2|ACSM1	NA	NA
16:20623493:T:A	T	A	missense	0.000186567	0	0	0	ACSM1	NA	NA
16:20623511:C:T	C	T	missense	0.000186567	0	0.00016956	0	ACSM1	NA	NA
16:20623523:C:T	C	T	missense	0.000932836	0	2.03e-05	0	ACSM1	NA	NA
16:20623524:G:A	G	A	missense	0.000186567	0.000207297	4.07e-05	0	ACSM1	NA	NA
16:20623544:G:T	G	T	missense	0.000186567	0	0	0	ACSM1	NA	NA
16:20624155:T:A	T	A	missense	0.000373274	0.000620604	0	0	ACSM1	NA	NA
16:20624206:C:A	C	A	missense	0.000186567	0	0	0	ACSM1	NA	NA
16:20624216:C:A	C	A	LoF	0.000186637	0	0	0	ACSM1|TSC2	NA	NA
16:2062542:C:T	C	T	missense	0.000186567	0	4.07e-05	0	TSC2|ACSM1	Likely_benign	TSC2:7249
16:20625466:G:A	G	A	missense	0.000559701	0	4.07e-05	0	ACSM1|TSC2	NA	NA
16:2062579:C:T	C	T	missense	0.000373134	0.000206868	0.000115292	0	TSC2|ACSM1	NA	NA
16:20627213:C:T	C	T	missense	0.000373413	0.000207211	0.000155968	0	ACSM1	NA	NA
16:20627309:G:A	G	A	missense	0.000186567	0	0	0	ACSM1	NA	NA
16:20636744:A:G	A	G	missense	0.000186567	0	0	0	ACSM1	NA	NA
16:20637411:G:A	G	A	missense	0.000373274	0	2.03e-05	0	ACSM1	NA	NA
16:20640484:C:T	C	T	missense	0.000373134	0	2.71e-05	0	ACSM1	NA	NA
16:20640505:G:A	G	A	missense	0.00447928	0.00310688	2.71e-05	0	ACSM1	NA	NA
16:20640514:A:G	A	G	missense	0.000373413	0	0	0	ACSM1	NA	NA
16:20661793:C:T	C	T	LoF	0.000746269	0	0	0	ACSM1	NA	NA
16:20669852:T:G	T	G	missense	0.000186706	0	0	0	ACSM1	NA	NA
16:20669885:G:A	G	A	missense	0.000186637	0.00041425	4.07e-05	0	ACSM1	NA	NA
16:20669903:A:C	A	C	missense	0.000373134	0.000207297	1.36e-05	0	ACSM1	NA	NA
16:20669925:T:C	T	C	missense	0.000186637	0	0	0	ACSM1	NA	NA
16:20669975:C:T	C	T	missense	0.000186567	0	5.43e-05	0	ACSM1	NA	NA
16:20671538:G:A	G	A	missense	0.000186637	0	0	0	ACSM1	NA	NA
16:20682265:G:A	G	A	missense	0.000186637	0.000207469	1.36e-05	0	ACSM1	NA	NA
16:20682341:C:G	C	G	missense	0.00205224	0.00186258	0.017985	0	ACSM1	NA	NA
16:20682350:C:A	C	A	missense	0.000186567	0	0	0	ACSM1	NA	NA
16:20682370:T:A	T	A	missense	0.000186567	0	0	0	ACSM1	NA	NA
16:20682445:G:A	G	A	missense	0.000373274	0.000414766	2.03e-05	0	ACSM1	NA	NA
16:20685306:C:T	C	T	missense	0.000186567	0	0.000345885	0	ACSM1	NA	NA
16:20691100:C:T	C	T	missense	0.000373134	0	3.39e-05	0	ACSM1	NA	NA
16:20691101:G:A	G	A	missense	0.00261292	0.00393212	0.00028485	0	ACSM1|TSC2	NA	NA
16:2070468:A:G	A	G	missense	0.000373274	0	0	0	TSC2	NA	NA
16:2070474:C:G	C	G	missense	0.000559701	0.00103348	0	0	TSC2	Benign/Likely_benign	TSC2:7249
16:2070558:G:A	G	A	missense	0.000373134	0	0.000691741	0	TSC2	Benign/Likely_benign	TSC2:7249
16:2071535:G:A	G	A	missense	0.000186567	0.000207125	3.39e-05	0	TSC2	Benign/Likely_benign	TSC2:7249
16:2071601:G:A	G	A	missense	0.000186567	0.000206782	0	0	TSC2	NA	NA
16:2071615:A:G	A	G	missense	0.000186567	0	1.36e-05	0	TSC2	Benign/Likely_benign	TSC2:7249
16:2071810:A:C	A	C	missense	0.000748223	0.000207727	0.000230774	0	TSC2	NA	NA
16:2071824:C:T	C	T	missense	0.000188679	0	0	0	TSC2	Likely_benign	TSC2:7249
16:2072243:G:T	G	T	missense	0.000186567	0.000206697	0	0	TSC2	NA	NA
16:2072326:G:A	G	A	missense	0.000186637	0	0	0	TSC2	NA	NA
16:2072873:C:T	C	T	missense	0.000186637	0	1.36e-05	0	TSC2	Benign/Likely_benign	TSC2:7249
16:2072915:C:T	C	T	missense	0.000186567	0	1.36e-05	0	TSC2	NA	NA
16:2072976:C:G	C	G	missense	0.00242537	0.00599917	2.71e-05	0	TSC2|THUMPD1	Benign/Likely_benign	TSC2:7249
16:20736908:G:C	G	C	missense	0.000186776	0	3.39e-05	0	THUMPD1	NA	NA
16:20737009:C:A	C	A	missense	0.179104	0.202871	0.12796	88	THUMPD1	NA	NA
16:20737067:G:A	G	A	missense	0.000373134	0	0.00168195	0	THUMPD1	NA	NA
16:20737098:C:T	C	T	missense	0.000186637	0	2.71e-05	0	THUMPD1	NA	NA
16:20737135:C:G	C	G	missense	0.000186567	0	0	0	THUMPD1	NA	NA
16:20737934:A:T	A	T	missense	0.000186567	0	0	0	THUMPD1	NA	NA
16:20739047:AG:A	AG	A	LoF	0.000186567	0	0	0	THUMPD1	NA	NA
16:20739050:G:A	G	A	missense	0.000559701	0.000620861	0.000440863	0	THUMPD1	NA	NA
16:20739057:A:T	A	T	missense	0.000186567	0	0	0	THUMPD1	NA	NA
16:20741719:C:G	C	G	missense	0.000373274	0	0	0	THUMPD1|TSC2	NA	NA
16:2074293:G:A	G	A	missense	0.000186637	0	0	0	TSC2	Uncertain_significance	TSC2:7249
16:2074320:C:A	C	A	missense	0.000373134	0.000206868	0.000705266	0	TSC2|ACSM3	NA	NA
16:20770087:G:A	G	A	missense	0.000186567	0	6.78e-06	0	ACSM3	NA	NA
16:20770167:T:C	T	C	missense	0.0302691	0.0283526	1.36e-05	4	ACSM3	NA	NA
16:20775918:T:C	T	C	missense	0.00839866	0.008285	0.00741836	0	ACSM3	NA	NA
16:20775934:A:C	A	C	missense	0.000186567	0.000206782	0	0	ACSM3	NA	NA
16:20775950:C:T	C	T	missense	0.000186567	0.000206954	0	0	ACSM3	NA	NA
16:20775984:G:A	G	A	missense	0.00130646	0.000207297	2.71e-05	0	ACSM3	NA	NA
16:20776043:C:T	C	T	LoF	0.000373134	0	0	0	ACSM3|TSC2	NA	NA
16:2077614:C:T	C	T	missense	0.000186567	0	0	0	TSC2	NA	NA
16:2077686:C:T	C	T	missense	0.000186567	0	2.71e-05	0	TSC2|ACSM3	Benign/Likely_benign	TSC2:7249
16:20777552:G:T	G	T	missense	0.000186567	0	0	0	ACSM3	NA	NA
16:20777557:G:A	G	A	LoF	0.000746269	0.000827815	0	0	ACSM3	NA	NA
16:20777577:T:C	T	C	missense	0.000186567	0.000206954	6.78e-06	0	ACSM3	NA	NA
16:20780788:C:T	C	T	missense	0.00149254	0.00124069	0	0	ACSM3|ERI2|ACSM3	NA	NA
16:20780851:A:G	A	G	missense	0.000373134	0	0	0	ACSM3|ERI2|ACSM3	NA	NA
16:20781010:G:A	G	A	LoF	0.000559701	0.000207297	0	0	ACSM3|ERI2|ACSM3	NA	NA
16:20781024:C:T	C	T	missense	0.000373274	0	0	0	ACSM3|ERI2|ACSM3	NA	NA
16:20781047:A:G	A	G	missense	0.000186567	0	0	0	ACSM3|ERI2|ACSM3	NA	NA
16:20781095:C:T	C	T	missense	0.00223881	0.000207297	0.00132937	0	ACSM3|ERI2|ACSM3	NA	NA
16:20781104:C:T	C	T	missense	0.000186567	0	6.78e-06	0	ACSM3|ERI2|ACSM3	NA	NA
16:20781760:G:A	G	A	missense	0.000373274	0	6.78e-06	0	ACSM3|ERI2|ACSM3	NA	NA
16:20781762:A:G	A	G	missense	0.000186567	0.000620861	0.000318731	0	ACSM3|ERI2|ACSM3	NA	NA
16:20785065:G:C	G	C	missense	0.114035	0.119354	0.0718152	32	ACSM3|ERI2|ACSM3	NA	NA
16:20785084:G:A	G	A	missense	0.000186567	0	1.36e-05	0	ACSM3|ERI2|ACSM3	NA	NA
16:20786139:C:T	C	T	missense	0.000186567	0	0	0	ACSM3|ERI2|ACSM3	NA	NA
16:20786153:G:C	G	C	missense	0.000186567	0	0	0	ACSM3|ERI2|ACSM3	NA	NA
16:20790628:A:AG	A	AG	LoF	0.00223881	0.00310688	6.78e-06	0	ERI2|ACSM3	NA	NA
16:20790636:T:C	T	C	missense	0.000186567	0	0	0	ERI2|ACSM3	NA	NA
16:20790660:G:GA	G	GA	LoF	0.000373274	0	0	0	ERI2|ACSM3	NA	NA
16:20790686:G:A	G	A	missense	0.000186567	0	7.46e-05	0	ERI2|ACSM3	NA	NA
16:20792053:G:A	G	A	missense	0.00149254	0.000621375	3.39e-05	0	ERI2|TSC2	NA	NA
16:2079289:G:C	G	C	missense	0.000186637	0	0	0	TSC2	NA	NA
16:2079415:G:C	G	C	missense	0.000186706	0	0	0	TSC2	NA	NA
16:2079425:C:T	C	T	missense	0.00335946	0.000620604	0	0	TSC2|ACSM3	Benign/Likely_benign	TSC2:7249
16:20796369:G:A	G	A	LoF	0.000186567	0	0	0	ERI2|TSC2	NA	NA
16:2079636:C:T	C	T	missense	0.000186567	0.000207125	6.78e-05	0	TSC2|ACSM3	Benign/Likely_benign	TSC2:7249
16:20796432:A:G	A	G	missense	0.000186567	0	0	0	ERI2|TSC2	NA	NA
16:2079667:C:T	C	T	missense	0.000186567	0	0	0	TSC2	NA	NA
16:2080180:G:A	G	A	missense	0.000186567	0.000413907	2.71e-05	0	TSC2	Benign/Likely_benign	TSC2:7249
16:2080201:C:T	C	T	missense	0.000933184	0	6.78e-06	0	TSC2	Benign/Likely_benign	TSC2:7249
16:2080257:G:T	G	T	missense	0.00055991	0.000620347	0	0	TSC2	Benign/Likely_benign	TSC2:7249
16:2080287:C:T	C	T	missense	0.000186567	0.000620604	2.71e-05	0	TSC2	NA	NA
16:2080288:G:A	G	A	missense	0.000186637	0	6.78e-06	0	TSC2	NA	NA
16:2080324:A:G	A	G	missense	0.000186567	0.000207125	0.000122077	0	TSC2	Benign/Likely_benign	TSC2:7249
16:2080343:G:C	G	C	missense	0.000186637	0	0	0	TSC2|LUC7L	NA	NA
16:208089:C:T	C	T	missense	0.000186567	0	0	0	LUC7L|REXO5	NA	NA
16:20813244:C:T	C	T	LoF	0.000373134	0	0	0	REXO5	NA	NA
16:20814992:G:A	G	A	missense	0.000932836	0.000206954	0	0	REXO5	NA	NA
16:20816123:G:T	G	T	missense	0.000186567	0	6.78e-06	0	REXO5|TSC2	NA	NA
16:2081787:G:A	G	A	missense	0.000559701	0.000620861	4.07e-05	0	TSC2	Benign/Likely_benign	TSC2:7249
16:2081797:AGGTGAGT:A	AGGTGAGT	A	LoF	0.000186567	0	0	0	TSC2|REXO5	NA	NA
16:20821789:C:T	C	T	missense	0.000186567	0	2.03e-05	0	REXO5	NA	NA
16:20824516:GA:G	GA	G	LoF	0.000186637	0.000414594	0.000698542	0	REXO5	NA	NA
16:20825842:T:A	T	A	missense	0.000373134	0	0	1	REXO5	NA	NA
16:20825935:G:T	G	T	missense	0.000559701	0	0	0	REXO5	NA	NA
16:20825941:C:G	C	G	missense	0.000186567	0	0	0	REXO5	NA	NA
16:20827173:G:T	G	T	missense	0.000186567	0	0	0	REXO5	NA	NA
16:20827417:A:G	A	G	missense	0.000186567	0	0	0	REXO5	NA	NA
16:20828439:G:A	G	A	missense	0.000373134	0.000207383	0	0	REXO5	NA	NA
16:20828527:G:A	G	A	missense	0.000186567	0.000207383	0	0	REXO5	NA	NA
16:20832181:T:C	T	C	missense	0.000186567	0	0	0	REXO5	NA	NA
16:20833004:G:A	G	A	missense	0.00149254	0.00186567	6.78e-06	1	REXO5	NA	NA
16:20833052:C:T	C	T	missense	0.000186567	0	6.79e-06	0	REXO5	NA	NA
16:20833106:T:C	T	C	missense	0.000186637	0	0	0	REXO5|TSC2	NA	NA
16:2083700:G:A	G	A	missense	0.00130646	0.00330989	0.0021633	0	TSC2	NA	NA
16:2083725:C:T	C	T	missense	0.000186567	0	0.00723616	0	TSC2	Benign/Likely_benign	TSC2:7249
16:2083779:C:T	C	T	missense	0.000186567	0	4.75e-05	0	TSC2|REXO5	Benign/Likely_benign	TSC2:7249
16:20839784:CCT:C	CCT	C	LoF	0.000186567	0	8.14e-05	0	REXO5	NA	NA
16:20840410:G:A	G	A	missense	0.000186567	0	0	0	REXO5	NA	NA
16:20840454:C:T	C	T	missense	0.000186567	0.000206954	0	0	REXO5|TSC2	NA	NA
16:2084245:C:A	C	A	missense	0.0011194	0.00144688	0	0	TSC2	Benign/Likely_benign	TSC2:7249
16:2084251:G:C	G	C	missense	0.000932836	0.000206697	0	0	TSC2	Benign/Likely_benign	TSC2:7249
16:2084267:G:A	G	A	missense	0.000186567	0	0.00019665	0	TSC2	Benign/Likely_benign	TSC2:7249
16:2084304:G:A	G	A	missense	0.000186567	0	0	0	TSC2|REXO5	NA	NA
16:20844025:A:G	A	G	missense	0.000373134	0	0	0	REXO5|TSC2	NA	NA
16:2084441:G:C	G	C	missense	0.000186567	0	0	0	TSC2	Uncertain_significance	TSC2:7249
16:2084471:C:G	C	G	missense	0.000186567	0	0	0	TSC2|REXO5	Uncertain_significance	TSC2:7249
16:20844744:A:C	A	C	missense	0.000186567	0	0	0	REXO5	NA	NA
16:20844767:C:T	C	T	missense	0.000373134	0.000206954	3.39e-05	0	REXO5	NA	NA
16:20844840:T:G	T	G	missense	0.000186567	0	0	0	REXO5|TSC2	NA	NA
16:2084501:A:G	A	G	missense	0.000186567	0	0	0	TSC2	NA	NA
16:2084507:G:T	G	T	missense	0.000186567	0.000620347	0.00298374	0	TSC2|REXO5	Benign/Likely_benign	TSC2:7249
16:20845138:C:G	C	G	missense	0.000186567	0	0	0	REXO5	NA	NA
16:20845218:C:A	C	A	missense	0.000932836	0.00310816	0.00043401	0	REXO5	NA	NA
16:20845219:C:G	C	G	missense	0.000186637	0.000827472	0.000359444	0	REXO5|TSC2	NA	NA
16:2084535:G:A	G	A	missense	0.000373134	0	6.78e-06	0	TSC2	NA	NA
16:2084580:C:T	C	T	missense	0.000186567	0	0	0	TSC2	NA	NA
16:2084584:T:G	T	G	missense	0.000186567	0	0	0	TSC2|REXO5	NA	NA
16:20846240:C:T	C	T	missense	0.000186567	0	0.000773091	0	REXO5|TSC2	NA	NA
16:2084636:G:A	G	A	missense	0.000746269	0.000206782	6.78e-06	0	TSC2	NA	NA
16:2084642:A:G	A	G	missense	0.000186567	0	0	0	TSC2	NA	NA
16:2084684:A:G	A	G	missense	0.000186567	0	0	0	TSC2|REXO5	NA	NA
16:20849457:G:A	G	A	missense	0.0011194	0.000207039	6.78e-06	0	REXO5|TSC2	NA	NA
16:2085241:T:A	T	A	missense	0.000186706	0	0	0	TSC2	Uncertain_significance	TSC2:7249
16:2085299:G:A	G	A	missense	0.000559701	0.000206954	6.78e-06	0	TSC2|DCUN1D3	NA	NA
16:20860103:G:A	G	A	missense	0.000186567	0	6.78e-06	0	DCUN1D3	NA	NA
16:20860272:C:T	C	T	missense	0.000186637	0	0	0	DCUN1D3	NA	NA
16:20862324:G:A	G	A	missense	0.000186637	0.000207297	0	0	DCUN1D3	NA	NA
16:20862388:T:C	T	C	missense	0.000559701	0	0	1	DCUN1D3	NA	NA
16:20862394:C:T	C	T	missense	0.000186637	0	0	0	DCUN1D3	NA	NA
16:20862399:G:T	G	T	missense	0.000186567	0.000414938	0	0	DCUN1D3	NA	NA
16:20862418:C:A	C	A	missense	0.000186986	0.000207383	0	0	DCUN1D3	NA	NA
16:20862474:C:T	C	T	missense	0.000186567	0.000414594	6.78e-06	0	TSC2	NA	NA
16:2086257:C:T	C	T	missense	0.000559701	0	1.36e-05	0	TSC2	Benign/Likely_benign	TSC2:7249
16:2086304:G:A	G	A	missense	0.000186567	0	0	0	TSC2	NA	NA
16:2086824:A:G	A	G	missense	0.000186567	0	0	0	TSC2	Benign/Likely_benign	TSC2:7249
16:2087890:G:C	G	C	missense	0.00468516	0.00310559	0	0	TSC2	Benign/Likely_benign	TSC2:7249
16:2088063:T:C	T	C	missense	0.000186637	0	0	0	TSC2	NA	NA
16:2088096:G:A	G	A	missense	0.000186706	0.000206782	6.78e-05	0	TSC2	NA	NA
16:2088242:C:A	C	A	missense	0.00273224	0.00021978	0.00433821	0	TSC2	NA	NA
16:2088245:C:G	C	G	missense	0.00280674	0.000223115	0.00438156	0	TSC2	NA	NA
16:2088250:C:G	C	G	missense	0.00301326	0	0.00449543	0	TSC2	Uncertain_significance	TSC2:7249
16:2088275:C:A	C	A	missense	0.00217736	0.000226757	0.00474548	0	TSC2	NA	NA
16:2088448:C:G	C	G	missense	0.000186567	0	0.000169551	0	TSC2	NA	NA
16:2088461:G:A	G	A	missense	0.000746269	0.000207125	2.03e-05	0	TSC2	Benign/Likely_benign	TSC2:7249
16:2088468:C:T	C	T	missense	0.000186567	0	0	0	TSC2	NA	NA
16:2088498:C:T	C	T	missense	0.000186567	0	0.00048148	0	TSC2	Benign/Likely_benign	TSC2:7249
16:2088564:G:A	G	A	missense	0.000186567	0	0.000189887	0	TSC2	Benign/Likely_benign	TSC2:7249
16:2088569:C:T	C	T	missense	0.000373134	0.000206782	0.00157339	0	TSC2	Benign/Likely_benign	TSC2:7249
16:2088599:G:A	G	A	missense	0.00055991	0.00124224	0	0	TSC2|LYRM1	NA	NA
16:20915700:C:T	C	T	missense	0.000186567	0.000207297	0	0	LYRM1	NA	NA
16:20915704:A:G	A	G	missense	0.000186567	0	0	0	LYRM1	NA	NA
16:20924034:G:A	G	A	missense	0.000186706	0	2.03e-05	0	LYRM1	NA	NA
16:20924039:C:T	C	T	missense	0.000186637	0.000207039	1.36e-05	0	LYRM1	NA	NA
16:20924048:C:T	C	T	LoF	0.000186567	0.000207211	6.78e-06	0	LYRM1	NA	NA
16:20933189:G:C	G	C	missense	0.00708955	0.00558544	1.36e-05	0	DNAH3	NA	NA
16:20933243:A:G	A	G	missense	0.000186567	0	0	0	DNAH3	NA	NA
16:20933252:A:G	A	G	missense	0.000186567	0	0	0	DNAH3	NA	NA
16:20933254:T:A	T	A	missense	0.000373134	0.000207297	0	0	DNAH3	NA	NA
16:20933290:G:T	G	T	missense	0.000186567	0	0	0	DNAH3	NA	NA
16:20933302:G:A	G	A	missense	0.000186567	0	0	0	DNAH3	NA	NA
16:20933333:T:C	T	C	missense	0.000186637	0	7.46e-05	0	DNAH3	NA	NA
16:20933421:G:T	G	T	missense	0.000186567	0.000206697	0	0	DNAH3	NA	NA
16:20933428:C:T	C	T	missense	0.000559701	0.00165426	1.36e-05	0	DNAH3	NA	NA
16:20936750:C:T	C	T	missense	0.000186567	0	0	0	DNAH3	NA	NA
16:20936845:T:C	T	C	missense	0.000186567	0.000207383	0.000766403	0	DNAH3	NA	NA
16:20936851:A:G	A	G	missense	0.000186567	0	0.00163439	0	DNAH3	NA	NA
16:20941462:G:T	G	T	missense	0.000186637	0	0	0	DNAH3	NA	NA
16:20941543:C:T	C	T	missense	0.000186567	0	6.78e-06	0	DNAH3	NA	NA
16:20944498:G:A	G	A	LoF	0.000186567	0	0	0	DNAH3	NA	NA
16:20944616:T:G	T	G	missense	0.000186637	0.000207297	0	0	DNAH3	NA	NA
16:20944654:C:T	C	T	missense	0.000186706	0	0.000624211	0	DNAH3	NA	NA
16:20948508:T:C	T	C	missense	0.0458955	0.0418913	3.39e-05	11	DNAH3	NA	NA
16:20948526:G:A	G	A	missense	0.000186567	0	0	0	DNAH3	NA	NA
16:20948596:G:A	G	A	missense	0.127425	0.123754	0.065113	34	DNAH3	NA	NA
16:20952477:T:C	T	C	missense	0.000186567	0	4.07e-05	0	DNAH3	NA	NA
16:20952510:C:T	C	T	missense	0.000373134	0.000207125	0.00637556	0	DNAH3	NA	NA
16:20952539:A:C	A	C	missense	0.00111982	0.000621891	0	0	DNAH3	NA	NA
16:20954846:C:A	C	A	missense	0.00466418	0.00641291	0.0050664	0	DNAH3	NA	NA
16:20954883:C:T	C	T	LoF	0.000373134	0	0	0	DNAH3	NA	NA
16:20954926:G:C	G	C	LoF	0.000373274	0.000207297	3.39e-05	0	DNAH3	NA	NA
16:20954951:G:A	G	A	missense	0.126493	0.132725	0.0726998	38	DNAH3	NA	NA
16:20954956:A:G	A	G	missense	0.00055991	0.000206954	2.71e-05	0	DNAH3	NA	NA
16:20954965:C:T	C	T	missense	0.00317283	0.00144988	2.03e-05	0	DNAH3	NA	NA
16:20954966:G:A	G	A	missense	0.000186637	0	4.07e-05	0	DNAH3	NA	NA
16:20954969:G:T	G	T	missense	0.00895522	0.0103477	0.0335368	1	DNAH3	NA	NA
16:20954986:T:C	T	C	missense	0.000373413	0.000414079	4.75e-05	0	DNAH3	NA	NA
16:20955040:T:C	T	C	missense	0.126493	0.132628	0.0727249	38	DNAH3	NA	NA
16:20959197:C:T	C	T	missense	0.000373134	0.000207039	0	0	DNAH3	NA	NA
16:20959198:T:C	T	C	missense	0.000186567	0.000414766	9.49e-05	0	DNAH3	NA	NA
16:20959201:C:T	C	T	missense	0.000186567	0.000414079	9.49e-05	0	DNAH3	NA	NA
16:20959206:A:G	A	G	missense	0.000186567	0	0	0	DNAH3	NA	NA
16:20959302:T:C	T	C	missense	0.000186567	0	2.03e-05	0	DNAH3	NA	NA
16:20963418:C:T	C	T	missense	0.00205224	0.00352113	0.0221915	0	DNAH3	NA	NA
16:20963455:G:A	G	A	LoF	0.000186706	0	2.03e-05	0	DNAH3	NA	NA
16:20963502:G:C	G	C	missense	0.000746547	0.000620347	0.000373079	0	DNAH3	NA	NA
16:20963544:T:G	T	G	missense	0.00055991	0	0	0	DNAH3	NA	NA
16:20963655:G:A	G	A	missense	0.000373413	0	0	0	DNAH3	NA	NA
16:20963680:C:T	C	T	missense	0.000186776	0.000415455	4.07e-05	0	DNAH3	NA	NA
16:20963803:C:T	C	T	missense	0.007287	0.00663625	6.78e-06	0	DNAH3	NA	NA
16:20963851:G:A	G	A	missense	0.000186567	0	2.03e-05	0	DNAH3	NA	NA
16:20964000:T:G	T	G	missense	0.000186567	0	0	0	DNAH3	NA	NA
16:20964183:T:C	T	C	missense	0.00895522	0.00975104	0.0335829	1	DNAH3	NA	NA
16:20964252:G:A	G	A	missense	0.000932836	0	2.71e-05	0	DNAH3	NA	NA
16:20964325:C:T	C	T	missense	0.000186567	0	4.07e-05	0	DNAH3	NA	NA
16:20964360:C:T	C	T	missense	0.0328481	0.0285951	4.75e-05	4	DNAH3	NA	NA
16:20964385:C:A	C	A	missense	0.000186567	0.000413736	3.39e-05	0	DNAH3	NA	NA
16:20964403:T:C	T	C	missense	0.000186567	0	0	0	DNAH3	NA	NA
16:20964469:C:T	C	T	missense	0.000186567	0.000207297	3.39e-05	0	DNAH3	NA	NA
16:20964495:A:G	A	G	missense	0.000559701	0.000413907	0.00113262	0	DNAH3	NA	NA
16:20964501:T:C	T	C	missense	0.000186567	0	0	0	DNAH3	NA	NA
16:20964513:G:C	G	C	missense	0.000186567	0	0	0	DNAH3	NA	NA
16:20964532:C:G	C	G	missense	0.00055991	0.000622407	0	0	DNAH3	NA	NA
16:20964591:G:A	G	A	missense	0.000186637	0	0.000108526	0	DNAH3	NA	NA
16:20964618:T:C	T	C	missense	0.000186567	0	0	0	DNAH3	NA	NA
16:20964729:C:T	C	T	missense	0.000373134	0	1.36e-05	0	DNAH3	NA	NA
16:20964753:G:A	G	A	missense	0.000186567	0	0.000128862	0	DNAH3	NA	NA
16:20964832:C:T	C	T	missense	0.000186567	0	0	0	DNAH3	NA	NA
16:20964853:C:G	C	G	missense	0.000186567	0	0	0	DNAH3	NA	NA
16:20964868:C:CA	C	CA	LoF	0.000186567	0	0	0	DNAH3	NA	NA
16:20964889:C:T	C	T	missense	0.0434701	0.0356403	2.71e-05	10	DNAH3	NA	NA
16:20964927:C:T	C	T	missense	0.000186567	0	2.71e-05	0	DNAH3	NA	NA
16:20964937:C:T	C	T	missense	0.000186567	0	2.03e-05	0	DNAH3	NA	NA
16:20965038:T:G	T	G	missense	0.120567	0.125623	0.0687583	31	DNAH3	NA	NA
16:20965063:C:T	C	T	missense	0.000373134	0.000206868	0	0	DNAH3	NA	NA
16:20965081:G:A	G	A	missense	0.000186706	0	2.04e-05	0	DNAH3	NA	NA
16:20965126:G:A	G	A	LoF	0.000186567	0	0	0	DNAH3	NA	NA
16:20965201:C:T	C	T	missense	0.000186567	0	6.78e-06	0	DNAH3	NA	NA
16:20965209:T:TC	T	TC	LoF	0.000186567	0	0	0	DNAH3	NA	NA
16:20965267:C:T	C	T	missense	0.000186567	0	0	0	DNAH3	NA	NA
16:20965396:A:T	A	T	missense	0.000373134	0.000414079	0	0	DNAH3	NA	NA
16:20965398:A:AC	A	AC	LoF	0.000186567	0	0	0	DNAH3	NA	NA
16:20969801:TG:T	TG	T	LoF	0.000186567	0	0	0	DNAH3	NA	NA
16:20969824:T:A	T	A	missense	0.000186567	0	0	0	DNAH3	NA	NA
16:20969840:T:C	T	C	missense	0.172761	0.172878	0.144188	79	DNAH3	NA	NA
16:20969948:C:T	C	T	missense	0.000186567	0	2.03e-05	0	DNAH3	NA	NA
16:20969981:C:G	C	G	missense	0.00223881	0.00206868	0.000718839	0	DNAH3	NA	NA
16:20969987:C:T	C	T	missense	0.000186567	0.000207039	0	0	DNAH3|PKD1	NA	NA
16:2097154:C:T	C	T	missense	0.000186637	0.000207469	0	0	PKD1	NA	NA
16:2097182:C:A	C	A	missense	0.000186776	0	0	0	PKD1	NA	NA
16:2097200:T:G	T	G	missense	0.00112233	0.00124224	0	0	PKD1	NA	NA
16:2097201:G:T	G	T	missense	0.000186567	0	0	0	PKD1	NA	NA
16:2097222:C:G	C	G	missense	0.000186567	0	0	0	PKD1	NA	NA
16:2097333:G:A	G	A	missense	0.000186567	0	9.49e-05	0	PKD1	Uncertain_significance	PKD1:5310
16:2097334:A:C	A	C	missense	0.000186637	0.000414766	0	0	PKD1	NA	NA
16:2097352:G:A	G	A	missense	0.000186567	0	0	0	PKD1	NA	NA
16:2097358:C:T	C	T	missense	0.000186637	0.000413565	6.1e-05	0	PKD1	NA	NA
16:2097370:C:A	C	A	missense	0.000373413	0.000207039	0	0	PKD1	NA	NA
16:2097373:C:T	C	T	missense	0.000186567	0.000620861	0.000115276	0	PKD1	NA	NA
16:2097381:G:A	G	A	missense	0.000186567	0	0	0	PKD1	NA	NA
16:2097408:C:T	C	T	missense	0.000186567	0.000413394	0.000155975	0	PKD1	NA	NA
16:2097409:G:A	G	A	missense	0.000186706	0.000206697	0.000115289	0	PKD1	Uncertain_significance	PKD1:5310
16:2097890:G:C	G	C	missense	0.00186567	0.000828157	2.03e-05	0	PKD1	NA	NA
16:2097917:G:A	G	A	missense	0.000186567	0	6.78e-06	0	PKD1|DNAH3	NA	NA
16:20979374:G:A	G	A	missense	0.000186567	0	0.00019669	0	DNAH3	NA	NA
16:20979455:G:T	G	T	missense	0.00765497	0.00644223	2.03e-05	2	DNAH3	NA	NA
16:20979476:G:A	G	A	LoF	0.000746269	0.000621633	6.78e-06	0	DNAH3	NA	NA
16:20979536:T:C	T	C	missense	0.00261292	0.00269151	0	0	DNAH3|PKD1	NA	NA
16:2097957:C:A	C	A	missense	0.000186637	0	0	0	PKD1|DNAH3	NA	NA
16:20982755:C:T	C	T	missense	0.00223881	0.00165563	0	0	DNAH3	NA	NA
16:20982817:G:A	G	A	missense	0.000186567	0	1.36e-05	0	DNAH3	NA	NA
16:20982838:G:A	G	A	missense	0.000186567	0.000206868	0.000556128	0	DNAH3	NA	NA
16:20982847:C:T	C	T	missense	0.000746269	0.000621633	7.46e-05	0	DNAH3	NA	NA
16:20982853:C:T	C	T	missense	0.000186637	0.000414422	6.78e-06	0	DNAH3	NA	NA
16:20982914:C:T	C	T	missense	0.000186706	0	0.000223808	0	DNAH3	NA	NA
16:20985084:A:C	A	C	missense	0.000746269	0.000206954	0	0	DNAH3	NA	NA
16:20985147:G:A	G	A	missense	0.000186567	0	0	0	DNAH3	NA	NA
16:20985172:C:T	C	T	missense	0.000186567	0	0	0	DNAH3	NA	NA
16:20985175:T:C	T	C	missense	0.000186637	0	0	0	DNAH3	NA	NA
16:20985238:C:T	C	T	missense	0.000186637	0.000622924	6.78e-06	0	DNAH3	NA	NA
16:20985312:A:G	A	G	missense	0.000186567	0.000207383	0	0	DNAH3	NA	NA
16:20985334:G:A	G	A	LoF	0.000186567	0	1.36e-05	0	DNAH3	NA	NA
16:20985399:G:A	G	A	missense	0.00317164	0.0026904	0	0	DNAH3	NA	NA
16:20985424:G:A	G	A	missense	0.000186567	0.000206954	6.78e-06	0	DNAH3	NA	NA
16:20985549:T:A	T	A	missense	0.000373134	0.00103648	0	1	DNAH3	NA	NA
16:20985562:C:A	C	A	LoF	0.000186567	0	0	0	DNAH3	NA	NA
16:20985591:T:C	T	C	missense	0.000186567	0	0	0	DNAH3	NA	NA
16:20985633:T:C	T	C	missense	0.000746269	0.000413736	0	0	DNAH3	NA	NA
16:20985679:C:T	C	T	missense	0.000186567	0	4.75e-05	0	DNAH3	NA	NA
16:20987748:C:T	C	T	missense	0.000186637	0.000622148	0.000345866	0	DNAH3	NA	NA
16:20987749:G:A	G	A	missense	0.000186567	0	6.78e-06	0	DNAH3	NA	NA
16:20987786:C:CA	C	CA	LoF	0.000186637	0	0	0	DNAH3	NA	NA
16:20987803:C:G	C	G	missense	0.000186637	0.000207555	0	0	DNAH3	NA	NA
16:20987976:G:A	G	A	missense	0.000373134	0	0	0	DNAH3	NA	NA
16:20987990:G:A	G	A	missense	0.000186637	0	0	0	DNAH3	NA	NA
16:20988053:C:T	C	T	missense	0.000746547	0.000828157	0	0	DNAH3|PKD1	NA	NA
16:2099651:C:T	C	T	missense	0.000186567	0.000413907	0.000481513	0	PKD1|DNAH3	Uncertain_significance	PKD1:5310
16:20997312:G:T	G	T	missense	0.000373134	0	0	0	DNAH3	NA	NA
16:20997372:TC:T	TC	T	LoF	0.000186567	0	0	0	DNAH3|PKD1	NA	NA
16:2099860:C:T	C	T	LoF	0.000186567	0	0	0	PKD1	NA	NA
16:2099916:G:C	G	C	missense	0.000186567	0.000206954	0	0	PKD1	NA	NA
16:2099925:G:C	G	C	missense	0.000186567	0	0	0	PKD1	NA	NA
16:2099975:G:A	G	A	missense	0.000186567	0	2.71e-05	0	PKD1|DNAH3	NA	NA
16:21000260:C:T	C	T	missense	0.000186706	0.000207039	7.46e-05	0	DNAH3	NA	NA
16:21000292:GA:G	GA	G	LoF	0.000186567	0	0	0	DNAH3	NA	NA
16:21000357:G:T	G	T	LoF	0.000373274	0	0	0	DNAH3	NA	NA
16:21000476:A:C	A	C	missense	0.000186776	0	0	0	DNAH3|PKD1	NA	NA
16:2100048:G:A	G	A	missense	0.000559701	0.000413394	1.36e-05	0	PKD1	NA	NA
16:2100066:C:T	C	T	missense	0.000186567	0	0.000440768	0	PKD1	NA	NA
16:2100069:C:T	C	T	missense	0.000186567	0.000206782	6.78e-06	0	PKD1	NA	NA
16:2100169:C:T	C	T	missense	0.000373134	0.000620347	1.36e-05	0	PKD1	NA	NA
16:2100181:C:T	C	T	missense	0.000186567	0	0	0	PKD1	NA	NA
16:2100258:G:A	G	A	missense	0.000186567	0.000206782	4.75e-05	0	PKD1	NA	NA
16:2100261:T:C	T	C	missense	0.000186637	0	0	0	PKD1|DNAH3	NA	NA
16:21003106:T:C	T	C	missense	0.000186567	0.000206954	0	0	DNAH3	NA	NA
16:21003198:T:C	T	C	missense	0.0011194	0.00103477	3.39e-05	0	DNAH3|PKD1	NA	NA
16:2100426:A:C	A	C	missense	0.000186567	0	0	0	PKD1	NA	NA
16:2100465:T:A	T	A	missense	0.0011194	0.000413736	0.001214	0	PKD1	NA	NA
16:2100483:G:A	G	A	missense	0.000186567	0	0	0	PKD1	NA	NA
16:2100516:C:T	C	T	missense	0.000186567	0	6.78e-06	0	PKD1	NA	NA
16:2100522:G:A	G	A	missense	0.000186567	0.000207211	2.71e-05	0	PKD1|DNAH3	NA	NA
16:21019669:G:A	G	A	missense	0.000186637	0	0	0	DNAH3	NA	NA
16:21019692:C:T	C	T	missense	0.000186706	0	3.39e-05	0	DNAH3	NA	NA
16:21019707:C:T	C	T	missense	0.000186567	0	2.71e-05	0	DNAH3	NA	NA
16:21019731:C:T	C	T	missense	0.00186567	0.00103648	0.000671387	0	DNAH3	NA	NA
16:21019852:C:T	C	T	missense	0.002053	0.00103434	0	0	DNAH3	NA	NA
16:21022049:G:A	G	A	missense	0.000373134	0	0	0	DNAH3	NA	NA
16:21022052:G:A	G	A	missense	0.000186567	0	6.78e-06	0	DNAH3	NA	NA
16:21022072:T:A	T	A	missense	0.000186567	0	0	0	DNAH3|PKD1	NA	NA
16:2102458:C:T	C	T	missense	0.000186567	0.000207039	2.03e-05	0	PKD1|DNAH3	Uncertain_significance	PKD1:5310
16:21024612:T:C	T	C	missense	0.000186567	0	0	0	DNAH3	NA	NA
16:21024613:T:C	T	C	missense	0.000373134	0	6.78e-06	0	DNAH3	NA	NA
16:21024670:G:T	G	T	missense	0.000373134	0.000414766	7.46e-05	0	DNAH3|PKD1	NA	NA
16:2102469:G:C	G	C	missense	0.000932836	0.000827472	0	0	PKD1	NA	NA
16:2102505:C:T	C	T	missense	0.000186637	0	2.71e-05	0	PKD1	NA	NA
16:2102519:C:G	C	G	missense	0.000186567	0	0	0	PKD1	NA	NA
16:2102599:G:A	G	A	missense	0.000186567	0	1.36e-05	0	PKD1	NA	NA
16:2102619:G:A	G	A	missense	0.000746269	0.00103348	0	0	PKD1	NA	NA
16:2102622:G:A	G	A	missense	0.000373134	0	6.78e-06	0	PKD1	NA	NA
16:2102848:CA:C	CA	C	LoF	0.00257732	0	0.00214817	0	PKD1	NA	NA
16:2102919:G:A	G	A	missense	0.0016791	0.000413565	1.36e-05	0	PKD1	NA	NA
16:2102928:T:C	T	C	missense	0.000373134	0	8.14e-05	0	PKD1	NA	NA
16:2102967:T:C	T	C	missense	0.000373413	0	2.03e-05	0	PKD1|DNAH3	Uncertain_significance	PKD1:5310
16:21031116:T:A	T	A	missense	0.00671642	0.00912106	0.00300478	0	DNAH3	NA	NA
16:21031154:C:T	C	T	missense	0.000559701	0.000207383	2.71e-05	0	DNAH3|PKD1	NA	NA
16:2103313:T:C	T	C	missense	0.000186706	0	8.14e-05	0	PKD1	NA	NA
16:2103341:C:T	C	T	missense	0.000373134	0.000829187	7.46e-05	0	PKD1	NA	NA
16:2103377:C:T	C	T	missense	0.000373134	0.000620347	3.39e-05	0	PKD1	NA	NA
16:2103386:C:T	C	T	missense	0.00112024	0.00144988	4.75e-05	0	PKD1|DNAH3	NA	NA
16:21033989:C:T	C	T	missense	0.000373413	0	2.03e-05	0	DNAH3	NA	NA
16:21034012:T:C	T	C	missense	0.000186567	0	0	0	DNAH3	NA	NA
16:21034075:A:T	A	T	missense	0.000186567	0	0	0	DNAH3|PKD1	NA	NA
16:2103437:C:T	C	T	missense	0.000559701	0	8.14e-05	0	PKD1	NA	NA
16:2103446:C:T	C	T	missense	0.000559701	0.000827472	8.82e-05	0	PKD1	Uncertain_significance	PKD1:5310
16:2103451:T:G	T	G	missense	0.000186567	0	0	0	PKD1	NA	NA
16:2103464:G:A	G	A	missense	0.000186567	0.000206868	0.000237349	0	PKD1	NA	NA
16:2103482:C:T	C	T	missense	0.000373274	0	6.78e-05	0	PKD1	NA	NA
16:2103485:C:T	C	T	missense	0.000186567	0	3.39e-05	0	PKD1	NA	NA
16:2103494:T:C	T	C	missense	0.000186567	0	0	0	PKD1	NA	NA
16:2103506:T:C	T	C	missense	0.000186637	0	0	0	PKD1	NA	NA
16:2103527:C:T	C	T	missense	0.000373274	0.000207039	0.000122085	0	PKD1	NA	NA
16:2103562:T:C	T	C	missense	0.000186567	0	0	0	PKD1	NA	NA
16:2103593:C:T	C	T	missense	0.000186567	0.000413565	0.000284827	0	PKD1	NA	NA
16:2103598:C:A	C	A	missense	0.000559701	0.000207039	0	0	PKD1	NA	NA
16:2103611:G:C	G	C	missense	0.000186637	0	0	0	PKD1	NA	NA
16:2103617:C:T	C	T	missense	0.000746269	0.000206868	0.00641539	0	PKD1	Benign/Likely_benign	PKD1:5310
16:2103652:G:A	G	A	missense	0.000559701	0.00186104	0	0	PKD1	NA	NA
16:2103662:C:T	C	T	missense	0.000186567	0	0.000210232	0	PKD1	NA	NA
16:2103665:C:T	C	T	missense	0.000186637	0	0.000108504	0	PKD1	NA	NA
16:2103667:C:T	C	T	missense	0.000186567	0	1.36e-05	0	PKD1|DNAH3	NA	NA
16:21036840:T:C	T	C	missense	0.000746547	0.00103477	0.00247542	0	DNAH3|PKD1	NA	NA
16:2103685:C:T	C	T	missense	0.000186567	0.000207469	8.82e-05	0	PKD1	NA	NA
16:2103713:C:T	C	T	missense	0.000746547	0	0.000535811	0	PKD1	Likely_benign	PKD1:5310
16:2103727:G:A	G	A	missense	0.000373552	0	0	0	PKD1	NA	NA
16:2103758:G:A	G	A	missense	0.000186776	0	0	0	PKD1	Pathogenic/Likely_pathogenic	PKD1:5310
16:2103764:G:A	G	A	missense	0.000186776	0	0.00501166	0	PKD1	NA	NA
16:2103775:C:T	C	T	missense	0.000560748	0.000209468	0.000122097	0	PKD1|DNAH3	NA	NA
16:21037819:C:A	C	A	missense	0.00130597	0.0008285	4.07e-05	0	DNAH3	NA	NA
16:21037820:G:A	G	A	missense	0.000932836	0.00186258	0.000250943	0	DNAH3	NA	NA
16:21037951:C:T	C	T	missense	0.000186637	0	6.78e-06	0	DNAH3|PKD1	NA	NA
16:2103820:C:T	C	T	missense	0.00130743	0.00106022	0.00012885	0	PKD1	Uncertain_significance	PKD1:5310
16:2103821:G:A	G	A	missense	0.000186846	0	2.71e-05	0	PKD1	NA	NA
16:2103847:G:A	G	A	missense	0.000187266	0	0	0	PKD1	NA	NA
16:2103859:G:A	G	A	missense	0.000378788	0	0	0	PKD1	NA	NA
16:2103862:C:T	C	T	missense	0.000379939	0.000226244	7.47e-05	0	PKD1|DNAH3	Likely_benign	PKD1:5310
16:21039876:G:A	G	A	missense	0.000186567	0	0	0	DNAH3	NA	NA
16:21039887:G:C	G	C	missense	0.0712687	0.0718427	0.133875	12	DNAH3	NA	NA
16:21042145:C:T	C	T	missense	0.000186567	0.000207727	2.71e-05	0	DNAH3|PKD1	NA	NA
16:2104527:G:A	G	A	missense	0.000187056	0	0	0	PKD1	NA	NA
16:2104548:G:A	G	A	missense	0.003003	0.00318336	0.000590327	0	PKD1|DNAH3	Benign/Likely_benign	PKD1:5310
16:21049613:G:A	G	A	LoF	0.000186637	0	0	0	DNAH3	NA	NA
16:21049643:C:G	C	G	missense	0.000186567	0.000206954	0	0	DNAH3	NA	NA
16:21049984:C:A	C	A	missense	0.000186567	0	0	0	DNAH3	NA	NA
16:21049991:G:T	G	T	missense	0.000373134	0.000413907	0	0	DNAH3	NA	NA
16:21051673:T:G	T	G	missense	0.000186567	0	0	0	DNAH3	NA	NA
16:21051827:C:T	C	T	missense	0.000186567	0	1.36e-05	0	DNAH3|PKD1	NA	NA
16:2105398:G:A	G	A	missense	0.000186567	0	2.71e-05	0	PKD1|DNAH3	NA	NA
16:21054420:C:T	C	T	missense	0.000186567	0	6.78e-06	0	DNAH3|PKD1	NA	NA
16:2105468:G:A	G	A	missense	0.000373134	0	5.43e-05	0	PKD1|DNAH3	NA	NA
16:21058102:G:T	G	T	missense	0.000186637	0	0	0	DNAH3|PKD1	NA	NA
16:2105893:G:A	G	A	missense	0.000186567	0	0.000155966	0	PKD1	Uncertain_significance	PKD1:5310
16:2105910:C:G	C	G	missense	0.000186567	0	0	0	PKD1	NA	NA
16:2105918:C:T	C	T	missense	0.00708955	0.00496689	1.36e-05	1	PKD1	NA	NA
16:2105927:G:A	G	A	missense	0.000186567	0.000206782	6.1e-05	0	PKD1	NA	NA
16:2105948:T:C	T	C	missense	0.000186706	0	0	0	PKD1	NA	NA
16:2105984:T:C	T	C	missense	0.000187688	0.000207125	0	0	PKD1	NA	NA
16:2105993:C:T	C	T	missense	0.000186706	0	6.78e-06	0	PKD1	NA	NA
16:2106022:G:A	G	A	missense	0.000373274	0	0	0	PKD1	NA	NA
16:2106172:G:A	G	A	missense	0.00223881	0.000827815	0.000203448	0	PKD1	NA	NA
16:2106232:T:C	T	C	missense	0.0011194	0.00103391	0	0	PKD1|DNAH3	NA	NA
16:21062505:T:C	T	C	missense	0.00261292	0.00124121	1.36e-05	0	DNAH3	NA	NA
16:21062511:T:C	T	C	missense	0.000186567	0	0	0	DNAH3	NA	NA
16:21062534:G:A	G	A	missense	0.000373134	0.000621633	6.1e-05	0	DNAH3	NA	NA
16:21062543:A:G	A	G	missense	0.000186567	0	0	0	DNAH3	NA	NA
16:21062612:G:A	G	A	missense	0.0229478	0.023583	0.0157975	2	DNAH3	NA	NA
16:21062643:A:G	A	G	missense	0.000186567	0	0	0	DNAH3|PKD1	NA	NA
16:2106407:C:T	C	T	missense	0.000373274	0.000827472	0.000135636	0	PKD1	NA	NA
16:2106416:C:T	C	T	missense	0.000559701	0.000620861	0	0	PKD1	NA	NA
16:2106421:G:C	G	C	missense	0.00149254	0	0	0	PKD1	NA	NA
16:2106431:C:T	C	T	missense	0.000186567	0	2.03e-05	0	PKD1	NA	NA
16:2106432:G:C	G	C	missense	0.000186567	0	0	0	PKD1	NA	NA
16:2106458:G:A	G	A	missense	0.00279851	0.00206697	0.000583217	0	PKD1	NA	NA
16:2106478:G:A	G	A	missense	0.000186567	0.000413736	1.36e-05	0	PKD1	Uncertain_significance	PKD1:5310
16:2106482:G:A	G	A	missense	0.000373134	0	0.000149203	0	PKD1	Uncertain_significance	PKD1:5310
16:2106506:C:T	C	T	missense	0.000186567	0	0	0	PKD1	NA	NA
16:2106553:G:A	G	A	missense	0.000559701	0.000206868	0	0	PKD1	NA	NA
16:2106578:C:T	C	T	missense	0.000186567	0.000206782	2.71e-05	0	PKD1	Uncertain_significance	PKD1:5310
16:2106607:G:A	G	A	missense	0.000746269	0.000620604	0.000115279	0	PKD1	NA	NA
16:2106664:C:T	C	T	missense	0.0011194	0.00124378	3.39e-05	0	PKD1|MIR6511B1	NA	NA
16:2106676:C:T	C	T	missense	0.00111982	0.000828157	2.71e-05	0	PKD1|DNAH3	NA	NA
16:21067407:T:A	T	A	missense	0.000932836	0.000207383	0	1	DNAH3|PKD1	NA	NA
16:2106939:G:A	G	A	missense	0.000186567	0	1.36e-05	0	PKD1|DNAH3	NA	NA
16:21069446:T:C	T	C	missense	0.00055991	0.000207469	4.75e-05	0	DNAH3	NA	NA
16:21069534:C:T	C	T	missense	0.000186637	0	6.78e-06	0	DNAH3	NA	NA
16:21069551:G:C	G	C	missense	0.000373134	0	0	0	DNAH3	NA	NA
16:21069572:C:T	C	T	missense	0.000186567	0	6.78e-06	0	DNAH3	NA	NA
16:21069573:G:A	G	A	missense	0.000186567	0.000414594	1.36e-05	0	DNAH3	NA	NA
16:21070711:C:T	C	T	missense	0.000186637	0	0	0	DNAH3	NA	NA
16:21070712:G:A	G	A	missense	0.000373134	0	7.46e-05	0	DNAH3	NA	NA
16:21070750:C:T	C	T	missense	0.000186567	0.000207297	0	0	DNAH3	NA	NA
16:21070807:G:A	G	A	missense	0.000186776	0	0	0	DNAH3	NA	NA
16:21075464:C:T	C	T	missense	0.000186706	0.000207469	5.42e-05	0	DNAH3	NA	NA
16:21075491:C:A	C	A	missense	0.000186567	0	0	0	DNAH3	NA	NA
16:21075529:T:A	T	A	missense	0.000186567	0	0	0	DNAH3|PKD1	NA	NA
16:2107884:G:A	G	A	missense	0.000559701	0	1.36e-05	0	PKD1	Uncertain_significance	PKD1:5310
16:2107899:T:G	T	G	missense	0.000186567	0.000207211	6.78e-05	0	PKD1	NA	NA
16:2107914:G:A	G	A	missense	0.000186567	0	6.78e-05	0	PKD1	NA	NA
16:2107936:A:G	A	G	missense	0.000186706	0	0	0	PKD1	NA	NA
16:2107962:C:T	C	T	missense	0.000559701	0.000620861	6.78e-06	0	PKD1	NA	NA
16:2108003:A:C	A	C	missense	0.000186567	0	0	0	PKD1	NA	NA
16:2108007:T:A	T	A	missense	0.000186637	0.000206868	0	0	PKD1	NA	NA
16:2108020:C:T	C	T	missense	0.00335821	0.00227743	1.36e-05	0	PKD1|DNAH3	NA	NA
16:21081687:G:A	G	A	missense	0.000186567	0.000207383	1.36e-05	0	DNAH3	NA	NA
16:21081723:C:A	C	A	missense	0.000186567	0	0	0	DNAH3	NA	NA
16:21081725:G:GA	G	GA	LoF	0.000186567	0	0	0	DNAH3|PKD1	NA	NA
16:2108259:G:A	G	A	missense	0.000186567	0	1.36e-05	0	PKD1	NA	NA
16:2108276:G:C	G	C	missense	0.000186567	0	0	0	PKD1	NA	NA
16:2108283:C:A	C	A	missense	0.000186567	0	0	0	PKD1	NA	NA
16:2108292:G:A	G	A	missense	0.000746269	0.000620604	2.03e-05	0	PKD1	NA	NA
16:2108302:C:T	C	T	missense	0.000186567	0	1.36e-05	0	PKD1	NA	NA
16:2108303:G:C	G	C	missense	0.000186567	0	6.78e-06	0	PKD1	NA	NA
16:2108353:G:A	G	A	missense	0.000186567	0	2.71e-05	0	PKD1	NA	NA
16:2108388:A:G	A	G	missense	0.000186567	0	0	0	PKD1	NA	NA
16:2108392:T:C	T	C	missense	0.000186567	0	0	0	PKD1	NA	NA
16:2108406:T:G	T	G	missense	0.000186567	0	0	0	PKD1	NA	NA
16:2108418:G:A	G	A	missense	0.000932836	0.00103348	0.00220402	0	PKD1	NA	NA
16:2108467:C:T	C	T	missense	0.000186567	0	6.78e-06	0	PKD1	NA	NA
16:2108536:C:T	C	T	missense	0.000373134	0	0	0	PKD1	NA	NA
16:2108553:G:A	G	A	missense	0.000186567	0	6.78e-06	0	PKD1	NA	NA
16:2108560:G:A	G	A	missense	0.000186567	0	2.03e-05	0	PKD1	NA	NA
16:2108562:G:A	G	A	missense	0.000186567	0	2.71e-05	0	PKD1	NA	NA
16:2108569:G:A	G	A	missense	0.00746269	0.010964	0.00899251	1	PKD1	Benign/Likely_benign	PKD1:5310
16:2108574:G:A	G	A	missense	0.00671642	0.0026904	4.07e-05	1	PKD1	NA	NA
16:2108586:C:G	C	G	missense	0.000186567	0	0	0	PKD1	NA	NA
16:2108596:G:A	G	A	missense	0.000186567	0	2.03e-05	0	PKD1	NA	NA
16:2108649:A:G	A	G	missense	0.000186567	0	1.36e-05	0	PKD1	NA	NA
16:2108679:C:T	C	T	missense	0.000186567	0.000206697	0.00235308	0	PKD1	Benign/Likely_benign	PKD1:5310
16:2108682:C:T	C	T	missense	0.000186567	0	4.07e-05	0	PKD1	NA	NA
16:2108727:C:T	C	T	missense	0.000186567	0	2.71e-05	0	PKD1	NA	NA
16:2108728:G:A	G	A	missense	0.0011194	0.00103434	0.000101716	0	PKD1	NA	NA
16:2108745:A:G	A	G	missense	0.000186637	0	0	0	PKD1	NA	NA
16:2108763:G:A	G	A	missense	0.000186567	0	1.36e-05	0	PKD1	Uncertain_significance	PKD1:5310
16:2108772:A:C	A	C	missense	0.000186567	0	0.000203439	0	PKD1	NA	NA
16:2108773:A:C	A	C	missense	0.000186567	0	0	0	PKD1	NA	NA
16:2108805:C:T	C	T	missense	0.00149254	0.000413565	0	0	PKD1	NA	NA
16:2108836:C:T	C	T	missense	0.000186567	0.000206954	0.000325486	0	PKD1	NA	NA
16:2108841:C:T	C	T	missense	0.000186567	0	0	0	PKD1	NA	NA
16:2108854:T:C	T	C	missense	0.000186567	0	0	0	PKD1	NA	NA
16:2108883:T:C	T	C	missense	0.000373274	0.000207297	0	0	PKD1	NA	NA
16:2108902:G:A	G	A	missense	0.0016791	0.000620604	2.71e-05	0	PKD1	NA	NA
16:2108905:G:A	G	A	missense	0.000186567	0.000206954	7.46e-05	0	PKD1	NA	NA
16:2108940:G:A	G	A	missense	0.000186567	0	4.75e-05	0	PKD1	NA	NA
16:2109016:G:A	G	A	missense	0.00279851	0.00103477	1.36e-05	0	PKD1	NA	NA
16:2109045:C:T	C	T	missense	0.000186567	0	0	0	PKD1	NA	NA
16:2109053:G:C	G	C	missense	0.000186567	0	0	0	PKD1	NA	NA
16:2109070:C:T	C	T	missense	0.000373134	0	3.39e-05	0	PKD1	Uncertain_significance	PKD1:5310
16:2109076:C:T	C	T	missense	0.00205224	0.00186027	4.07e-05	0	PKD1	NA	NA
16:2109096:C:T	C	T	missense	0.000186567	0	6.78e-06	0	PKD1	NA	NA
16:2109117:G:A	G	A	missense	0.000186567	0	2.03e-05	0	PKD1	NA	NA
16:2109141:G:A	G	A	missense	0.000373134	0	4.75e-05	0	PKD1	NA	NA
16:2109207:C:T	C	T	missense	0.00149254	0.000620604	0	0	PKD1	NA	NA
16:2109210:G:A	G	A	missense	0.000746269	0.00103391	5.43e-05	0	PKD1	NA	NA
16:2109224:C:A	C	A	missense	0.000373134	0.000206697	3.39e-05	0	PKD1	NA	NA
16:2109285:G:A	G	A	missense	0.000186567	0	0.000155994	0	PKD1	Benign/Likely_benign	PKD1:5310
16:2109294:C:A	C	A	missense	0.000373134	0.000206697	0	0	PKD1	NA	NA
16:2109315:C:T	C	T	missense	0.000186567	0	0.00153268	0	PKD1	NA	NA
16:2109337:C:T	C	T	missense	0.000186567	0	0.000149181	0	PKD1	Uncertain_significance	PKD1:5310
16:2109342:C:T	C	T	missense	0.000373134	0	1.36e-05	0	PKD1	NA	NA
16:2109361:A:C	A	C	missense	0.000373134	0	0	0	PKD1	NA	NA
16:2109363:C:T	C	T	missense	0.000186567	0.000206868	0	0	PKD1	NA	NA
16:2109364:G:A	G	A	missense	0.000373134	0.000413736	0	0	PKD1	Uncertain_significance	PKD1:5310
16:2109409:G:A	G	A	missense	0.000186567	0	0.000128845	0	PKD1	NA	NA
16:2109463:C:T	C	T	missense	0.000186567	0.000413736	9.49e-05	0	PKD1	NA	NA
16:2109468:G:A	G	A	missense	0.000373134	0	3.39e-05	0	PKD1	NA	NA
16:2109481:T:G	T	G	missense	0.000186567	0	0	0	PKD1	NA	NA
16:2109505:C:T	C	T	missense	0.000559701	0	7.46e-05	0	PKD1	NA	NA
16:2109528:T:C	T	C	missense	0.000373274	0	6.78e-05	0	PKD1	NA	NA
16:2109534:G:A	G	A	missense	0.00242628	0.00144868	1.36e-05	0	PKD1	NA	NA
16:2109556:C:T	C	T	missense	0.00578574	0.00516742	0.00431999	0	PKD1	Benign/Likely_benign	PKD1:5310
16:2109568:T:C	T	C	missense	0.000186637	0	6.78e-06	0	PKD1	NA	NA
16:2109597:G:A	G	A	missense	0.000186637	0.000413907	1.36e-05	0	PKD1	NA	NA
16:2109604:C:T	C	T	missense	0.000373134	0	0	0	PKD1	NA	NA
16:2109625:G:A	G	A	missense	0.000186706	0	0.00058995	0	PKD1	NA	NA
16:2109637:C:T	C	T	missense	0.000186567	0	1.36e-05	0	PKD1|DNAH3	NA	NA
16:21097436:T:A	T	A	missense	0.000186567	0	0	0	DNAH3|PKD1	NA	NA
16:2109787:C:T	C	T	missense	0.000186567	0.00124121	1.36e-05	0	PKD1	NA	NA
16:2109804:C:T	C	T	missense	0.000186567	0	0.000298374	0	PKD1	NA	NA
16:2109822:G:A	G	A	missense	0.00055991	0.000206782	0.00027803	0	PKD1	NA	NA
16:2109837:T:C	T	C	missense	0.000559701	0.000828157	0	0	PKD1	NA	NA
16:2109844:C:T	C	T	missense	0.000373274	0.000207125	4.75e-05	0	PKD1	NA	NA
16:2109849:G:A	G	A	missense	0.0121269	0.0138659	0.00058995	0	PKD1|DNAH3	Benign/Likely_benign	PKD1:5310
16:21098635:C:T	C	T	missense	0.000186637	0	2.03e-05	0	DNAH3	NA	NA
16:21098648:T:C	T	C	missense	0.000186567	0	0.000122075	0	DNAH3	NA	NA
16:21098738:A:G	A	G	missense	0.000559701	0	0	0	DNAH3|PKD1	NA	NA
16:2109873:G:A	G	A	missense	0.000373134	0.00124172	0	0	PKD1	NA	NA
16:2109879:G:C	G	C	missense	0.00205224	0.00165494	0	0	PKD1	NA	NA
16:2109915:G:A	G	A	missense	0.000746269	0.000206954	6.78e-06	0	PKD1	NA	NA
16:2109999:A:G	A	G	missense	0.000186637	0	0	0	PKD1	NA	NA
16:2110074:C:T	C	T	missense	0.000186567	0.000620604	0	0	PKD1	Uncertain_significance	PKD1:5310
16:2110098:G:C	G	C	missense	0.000186567	0	0	0	PKD1	NA	NA
16:2110102:C:G	C	G	missense	0.000186567	0.000413565	0	0	PKD1	NA	NA
16:2110130:G:T	G	T	missense	0.000186567	0	0.000189879	0	PKD1	NA	NA
16:2110158:C:T	C	T	missense	0.000186567	0	0	0	PKD1	NA	NA
16:2110291:C:T	C	T	missense	0.000186567	0	3.39e-05	0	PKD1	NA	NA
16:2110297:T:C	T	C	missense	0.000186567	0.000206954	0	0	PKD1	NA	NA
16:2110332:G:A	G	A	missense	0.000186567	0.000206697	0.00010172	0	PKD1	Uncertain_significance	PKD1:5310
16:2110357:C:T	C	T	missense	0.000186567	0.000620091	0.000440798	0	PKD1	Likely_benign	PKD1:5310
16:2110364:G:C	G	C	missense	0.000186567	0	0	0	PKD1	NA	NA
16:2110378:T:C	T	C	missense	0.000373134	0	0	0	PKD1	NA	NA
16:2110384:G:A	G	A	missense	0.000186567	0	0	0	PKD1	NA	NA
16:2110407:C:T	C	T	missense	0.000373134	0	1.36e-05	0	PKD1|DNAH3	NA	NA
16:21104485:C:A	C	A	missense	0.000373274	0	2.03e-05	0	DNAH3|PKD1	NA	NA
16:2110455:G:A	G	A	missense	0.000186567	0	6.78e-06	0	PKD1	NA	NA
16:2110500:C:G	C	G	missense	0.000186567	0	0	0	PKD1	NA	NA
16:2110503:G:A	G	A	missense	0.000186567	0	6.78e-06	0	PKD1	NA	NA
16:2110510:C:T	C	T	missense	0.000186567	0	0.000284796	0	PKD1	Likely_benign	PKD1:5310
16:2110525:C:T	C	T	missense	0.000186567	0	2.03e-05	0	PKD1	NA	NA
16:2110527:C:T	C	T	missense	0.000186567	0	6.78e-06	0	PKD1	NA	NA
16:2110563:C:T	C	T	missense	0.000186567	0	3.39e-05	0	PKD1	NA	NA
16:2110594:C:T	C	T	missense	0.000186567	0	3.39e-05	0	PKD1	NA	NA
16:2110621:C:T	C	T	missense	0.00447928	0.00413907	0.00501139	0	PKD1	Benign/Likely_benign	PKD1:5310
16:2110636:G:A	G	A	missense	0.000746269	0.00124327	1.36e-05	0	PKD1|DNAH3	NA	NA
16:21106508:C:T	C	T	missense	0.000186706	0	0	0	DNAH3	NA	NA
16:21106525:C:T	C	T	missense	0.000373134	0	0.000217037	0	DNAH3|PKD1	NA	NA
16:2110654:C:T	C	T	missense	0.000186567	0	2.03e-05	0	PKD1	NA	NA
16:2110827:G:A	G	A	missense	0.000186567	0.000207125	0.000155975	0	PKD1	NA	NA
16:2110831:T:C	T	C	missense	0.000186567	0	0	0	PKD1	NA	NA
16:2110869:A:C	A	C	missense	0.000186567	0	0	0	PKD1	NA	NA
16:2110876:C:A	C	A	missense	0.000186567	0	0	0	PKD1	NA	NA
16:2110881:G:A	G	A	missense	0.000186567	0	0	0	PKD1	NA	NA
16:2110887:C:G	C	G	missense	0.000186567	0	0	0	PKD1	NA	NA
16:2110893:C:T	C	T	missense	0.000186567	0	3.39e-05	0	PKD1	NA	NA
16:2110903:C:T	C	T	missense	0.00485256	0.00517813	0.00499132	0	PKD1	Benign/Likely_benign	PKD1:5310
16:2110936:G:A	G	A	missense	0.000186567	0	5.43e-05	0	PKD1	NA	NA
16:2110947:G:A	G	A	missense	0.000373134	0.000207039	9.49e-05	0	PKD1	NA	NA
16:2110972:A:G	A	G	missense	0.0210821	0.0260762	0.0795852	2	PKD1	Benign	PKD1:5310
16:2111031:T:A	T	A	missense	0.000186637	0	8.82e-05	0	PKD1	NA	NA
16:2111045:G:C	G	C	missense	0.000746269	0.000827815	6.78e-06	0	PKD1	NA	NA
16:2111077:G:A	G	A	missense	0.000746269	0.000207039	1.36e-05	0	PKD1	NA	NA
16:2111100:G:A	G	A	missense	0.00130646	0.000413736	0	0	PKD1	NA	NA
16:2111101:G:A	G	A	missense	0.000186567	0	1.36e-05	0	PKD1	NA	NA
16:2111118:G:A	G	A	missense	0.000186637	0	3.39e-05	0	PKD1	NA	NA
16:2111136:G:A	G	A	missense	0.00130646	0.00041425	2.03e-05	0	PKD1	NA	NA
16:2111148:C:T	C	T	missense	0.000186567	0	6.1e-05	0	PKD1	NA	NA
16:2111149:G:A	G	A	missense	0.000186567	0.000206782	0.00316044	0	PKD1|DNAH3	Benign/Likely_benign	PKD1:5310
16:21111633:T:C	T	C	missense	0.00615672	0.00496894	0	0	DNAH3|PKD1	NA	NA
16:2111167:A:C	A	C	missense	0.000559701	0.000206954	0	1	PKD1|DNAH3	NA	NA
16:21111747:G:C	G	C	missense	0.00149254	0.00083091	0	1	DNAH3	NA	NA
16:21111783:G:A	G	A	missense	0.000186567	0	6.78e-06	0	DNAH3	NA	NA
16:21111790:T:C	T	C	missense	0.000186567	0	0	0	DNAH3	NA	NA
16:21111802:C:A	C	A	missense	0.00410448	0.00331675	0.00202767	0	DNAH3|PKD1	NA	NA
16:2111181:G:A	G	A	missense	0.000186567	0	6.78e-06	0	PKD1|DNAH3	NA	NA
16:21111994:G:A	G	A	missense	0.023525	0.0261194	0.015877	2	DNAH3	NA	NA
16:21112017:A:AT	A	AT	LoF	0.000186567	0	0	0	DNAH3	NA	NA
16:21112037:C:T	C	T	missense	0.000559701	0.00103605	3.39e-05	0	DNAH3|PKD1	NA	NA
16:2111218:C:T	C	T	missense	0.000373134	0	6.78e-06	0	PKD1	NA	NA
16:2111236:C:A	C	A	missense	0.00429265	0.00289376	0	0	PKD1	NA	NA
16:2111241:G:C	G	C	missense	0.000186567	0	0	0	PKD1	NA	NA
16:2111242:G:C	G	C	missense	0.000932836	0.00103391	2.71e-05	0	PKD1	NA	NA
16:2111316:G:C	G	C	missense	0.000186567	0	6.78e-06	0	PKD1	NA	NA
16:2111326:C:T	C	T	missense	0.000559701	0.000413565	0	0	PKD1	NA	NA
16:2111329:C:T	C	T	missense	0.000746269	0.000413565	6.78e-06	0	PKD1	NA	NA
16:2111334:C:G	C	G	missense	0.000186567	0	0	0	PKD1	NA	NA
16:2111371:G:A	G	A	missense	0.000186637	0	8.82e-05	0	PKD1	NA	NA
16:2111400:G:A	G	A	missense	0.000186567	0	1.36e-05	0	PKD1	NA	NA
16:2111431:C:T	C	T	missense	0.000186567	0.000207125	2.71e-05	0	PKD1	NA	NA
16:2111452:C:T	C	T	missense	0.000186567	0.000206782	6.78e-06	0	PKD1	NA	NA
16:2111467:C:T	C	T	missense	0.000186567	0	2.03e-05	0	PKD1	NA	NA
16:2111500:C:T	C	T	missense	0.000186567	0	0	0	PKD1	Uncertain_significance	PKD1:5310
16:2111518:C:T	C	T	missense	0.000186567	0.000413565	0.000366251	0	PKD1	NA	NA
16:2111530:G:A	G	A	missense	0.000186637	0	3.39e-05	0	PKD1	NA	NA
16:2111568:G:A	G	A	missense	0.000559701	0.000206868	2.03e-05	0	PKD1	NA	NA
16:2111596:G:C	G	C	missense	0.000186567	0.000206954	0	0	PKD1	NA	NA
16:2111665:G:A	G	A	missense	0.00578574	0.00641556	0.0134211	0	PKD1	Benign/Likely_benign	PKD1:5310
16:2111668:A:G	A	G	missense	0.000186567	0	0	0	PKD1	NA	NA
16:2111688:G:A	G	A	missense	0.000373134	0.000827472	5.43e-05	0	PKD1	NA	NA
16:2111709:G:A	G	A	missense	0.0011194	0	4.07e-05	0	PKD1	NA	NA
16:2111712:G:A	G	A	missense	0.000186637	0	0	0	PKD1|DNAH3	NA	NA
16:21117279:C:T	C	T	missense	0.000186567	0	0.000210252	0	DNAH3	NA	NA
16:21117303:T:G	T	G	missense	0.000373134	0	6.78e-06	0	DNAH3|PKD1	NA	NA
16:2111787:G:A	G	A	missense	0.000186567	0	0.000786665	0	PKD1	NA	NA
16:2111818:G:T	G	T	missense	0.0011194	0.000413565	0	0	PKD1	NA	NA
16:2111823:G:A	G	A	missense	0.00205224	0.00165494	2.71e-05	0	PKD1	NA	NA
16:2111830:T:C	T	C	missense	0.000186567	0	0	0	PKD1|DNAH3	NA	NA
16:21120754:G:A	G	A	missense	0.00317164	0.00372825	1.36e-05	0	DNAH3	NA	NA
16:21120793:T:G	T	G	missense	0.000373274	0	0	0	DNAH3	NA	NA
16:21120806:G:A	G	A	missense	0.000186567	0.000828157	0.0234949	0	DNAH3	NA	NA
16:21120844:A:G	A	G	missense	0.000373134	0	0	0	DNAH3	NA	NA
16:21121991:C:T	C	T	missense	0.000186567	0	7.46e-05	0	DNAH3	NA	NA
16:21122018:G:A	G	A	missense	0.00186567	0.00310559	0.00400825	0	DNAH3|PKD1	NA	NA
16:2112360:A:G	A	G	missense	0.0212687	0.0283526	0.203025	2	PKD1	Benign/Likely_benign	PKD1:5310
16:2112361:T:C	T	C	missense	0.000186637	0	0	0	PKD1	NA	NA
16:2112379:G:C	G	C	missense	0.000373134	0.000413736	0	0	PKD1	NA	NA
16:2112393:G:A	G	A	missense	0.00578358	0.0057923	1.36e-05	0	PKD1|DNAH3	NA	NA
16:21125198:C:T	C	T	missense	0.000186567	0.00124172	5.43e-05	0	DNAH3	NA	NA
16:21125284:C:T	C	T	missense	0.0121269	0.0147181	0.000122062	0	DNAH3	NA	NA
16:21127690:T:C	T	C	missense	0.000186567	0	0.00122072	0	DNAH3	NA	NA
16:21127750:G:A	G	A	missense	0.00261194	0.00331126	0.00630688	0	DNAH3	NA	NA
16:21127759:G:A	G	A	missense	0.000186567	0	0	0	DNAH3|PKD1	NA	NA
16:2112834:G:C	G	C	missense	0.000373134	0	0	0	PKD1	NA	NA
16:2112848:T:C	T	C	missense	0.00746269	0.0066335	0.00360161	1	PKD1	Benign/Likely_benign	PKD1:5310
16:2112872:G:A	G	A	missense	0.000186567	0.000207125	9.49e-05	0	PKD1	NA	NA
16:2112880:C:G	C	G	missense	0.00373134	0.00434423	0	0	PKD1	NA	NA
16:2112891:G:C	G	C	missense	0.000186567	0	0	0	PKD1	NA	NA
16:2112920:T:C	T	C	missense	0.000186567	0	2.71e-05	0	PKD1	NA	NA
16:2113178:C:A	C	A	missense	0.000190404	0	0	0	PKD1|DNAH3	NA	NA
16:21136336:T:A	T	A	missense	0.000186567	0.000207383	0	0	DNAH3	NA	NA
16:21136386:A:G	A	G	missense	0.000186567	0.000414422	0	0	DNAH3	NA	NA
16:21140592:G:T	G	T	missense	0.230597	0.246893	0.181887	147	DNAH3	NA	NA
16:21140690:G:A	G	A	missense	0.000186567	0	0	0	DNAH3	NA	NA
16:21141325:A:G	A	G	missense	0.000186776	0	0	0	DNAH3|PKD1	NA	NA
16:2114199:C:T	C	T	missense	0.000186637	0	1.36e-05	0	PKD1	NA	NA
16:2114285:A:G	A	G	missense	0.000186567	0	0	0	PKD1	NA	NA
16:2114385:T:C	T	C	missense	0.000186846	0.000207641	6.78e-06	0	PKD1	NA	NA
16:2114462:T:C	T	C	missense	0.000186567	0	4.07e-05	0	PKD1	NA	NA
16:2114468:C:A	C	A	missense	0.000186567	0	0	0	PKD1	NA	NA
16:2114480:T:C	T	C	missense	0.000186567	0	0	0	PKD1|DNAH3	NA	NA
16:21145184:A:T	A	T	missense	0.000373134	0	0	0	DNAH3	NA	NA
16:21145202:C:T	C	T	missense	0.000186567	0	4.75e-05	0	DNAH3	NA	NA
16:21145235:G:T	G	T	missense	0.000186567	0	0	0	DNAH3	NA	NA
16:21145249:A:G	A	G	missense	0.000186567	0	0	0	DNAH3|PKD1	NA	NA
16:2114526:C:T	C	T	missense	0.000186567	0	0	0	PKD1|DNAH3	NA	NA
16:21145303:G:C	G	C	missense	0.000186637	0	0	0	DNAH3|PKD1	NA	NA
16:2114534:G:A	G	A	missense	0.000186567	0.000206782	2.03e-05	0	PKD1|DNAH3	Uncertain_significance	PKD1:5310
16:21145373:T:G	T	G	missense	0.000933184	0.00165975	0	0	DNAH3	NA	NA
16:21145988:T:C	T	C	missense	0.000559701	0.000207125	0	0	DNAH3	NA	NA
16:21146047:CT:C	CT	C	LoF	0.000186567	0	0	0	DNAH3|PKD1	NA	NA
16:2114625:C:A	C	A	missense	0.000186567	0	0	0	PKD1	NA	NA
16:2114628:G:A	G	A	missense	0.000746269	0.000206868	5.43e-05	0	PKD1	NA	NA
16:2114645:G:A	G	A	missense	0.000186567	0	0	0	PKD1	NA	NA
16:2114648:A:G	A	G	missense	0.000186567	0	0	0	PKD1	NA	NA
16:2114667:G:A	G	A	missense	0.000186567	0	0	0	PKD1	NA	NA
16:2114685:C:A	C	A	missense	0.000373134	0	6.78e-06	0	PKD1	NA	NA
16:2114715:G:A	G	A	missense	0.000186567	0	6.78e-06	0	PKD1	NA	NA
16:2115389:C:T	C	T	missense	0.000186637	0	0.000271415	0	PKD1	NA	NA
16:2115436:T:A	T	A	missense	0.000933184	0.0012443	0.000468089	0	PKD1	Benign/Likely_benign	PKD1:5310
16:2115586:G:A	G	A	missense	0.0011194	0.00248139	6.78e-05	0	PKD1	NA	NA
16:2115604:T:C	T	C	missense	0.000186567	0	0	0	PKD1	NA	NA
16:2115622:G:A	G	A	missense	0.000186567	0.000621375	0	0	PKD1|LDAF1	NA	NA
16:21161232:A:G	A	G	missense	0.000186567	0	0	0	LDAF1|PKD1	NA	NA
16:2116848:C:G	C	G	missense	0.000186567	0	0	0	PKD1	NA	NA
16:2116854:C:T	C	T	missense	0.000186567	0.000206954	1.36e-05	0	PKD1|LDAF1	NA	NA
16:21170525:C:T	C	T	missense	0.000373274	0	0.000386629	0	LDAF1	NA	NA
16:21170530:G:A	G	A	missense	0.000186567	0.000206954	6.78e-06	0	LDAF1	NA	NA
16:21170569:A:G	A	G	missense	0.000187196	0	0	0	LDAF1	NA	NA
16:21170588:G:T	G	T	missense	0.000186567	0	0	0	LDAF1	NA	NA
16:21170590:G:T	G	T	missense	0.000186567	0	1.36e-05	0	LDAF1	NA	NA
16:21170593:A:G	A	G	missense	0.000373134	0.000207125	0	0	LDAF1	NA	NA
16:21174010:G:T	G	T	missense	0.000186567	0	0	0	LDAF1	NA	NA
16:21174033:T:C	T	C	missense	0.00335821	0.00372671	0.0190398	0	LDAF1	NA	NA
16:21174063:G:A	G	A	missense	0.0882792	0.113958	0.169046	26	LDAF1|PKD1	NA	NA
16:2117499:G:A	G	A	missense	0.000186567	0	2.03e-05	0	PKD1	NA	NA
16:2117523:C:T	C	T	missense	0.000186567	0	2.71e-05	0	PKD1	NA	NA
16:2117531:T:G	T	G	missense	0.000186567	0.000206697	0	0	PKD1	NA	NA
16:2117594:G:A	G	A	missense	0.00429104	0.00475403	6.78e-06	0	PKD1|LDAF1	NA	NA
16:21179504:A:G	A	G	missense	0.000186637	0	0	0	LDAF1	NA	NA
16:21179530:G:C	G	C	missense	0.000186567	0.000206868	0	0	LDAF1	NA	NA
16:21179532:C:A	C	A	missense	0.091045	0.875	0.822127	2239	LDAF1|PKD1	NA	NA
16:2118081:C:T	C	T	missense	0.00130597	0.00186027	0	0	PKD1	NA	NA
16:2118082:G:A	G	A	missense	0.000186567	0.00103348	6.1e-05	0	PKD1	NA	NA
16:2118094:C:T	C	T	missense	0.000373134	0	1.36e-05	0	PKD1	NA	NA
16:2118165:G:A	G	A	missense	0.00298507	0.00641291	7.46e-05	1	PKD1	NA	NA
16:2118189:A:G	A	G	missense	0.000186637	0	0	0	PKD1	NA	NA
16:2118213:C:T	C	T	missense	0.000186637	0	0	0	PKD1	NA	NA
16:2118216:C:T	C	T	missense	0.000186637	0.000207555	0.000244137	0	PKD1	Uncertain_significance	PKD1:5310
16:2118238:G:A	G	A	missense	0.000373134	0	0	0	PKD1	NA	NA
16:2118240:G:T	G	T	missense	0.000186567	0	0	0	PKD1	NA	NA
16:2118291:G:A	G	A	missense	0.000559701	0	1.36e-05	0	PKD1|ANKS4B	NA	NA
16:21233804:C:T	C	T	LoF	0.000186567	0	1.36e-05	0	ANKS4B	NA	NA
16:21233831:G:A	G	A	missense	0.000186567	0	0	0	ANKS4B	NA	NA
16:21249968:G:C	G	C	missense	0.000186567	0.000207039	1.36e-05	0	ANKS4B	NA	NA
16:21250012:A:G	A	G	missense	0.000186567	0	0	0	ANKS4B	NA	NA
16:21250047:A:T	A	T	missense	0.000186567	0	0	0	ANKS4B	NA	NA
16:21250114:C:T	C	T	missense	0.000186567	0	0	0	ANKS4B	NA	NA
16:21250297:G:A	G	A	missense	0.0011194	0.000207383	0	0	ANKS4B	NA	NA
16:21250500:G:T	G	T	missense	0.000186567	0	0	0	ANKS4B	NA	NA
16:21250549:A:T	A	T	missense	0.000186567	0	0	0	ANKS4B	NA	NA
16:21250578:T:C	T	C	missense	0.000373413	0.000834725	0	0	ANKS4B	NA	NA
16:21250810:C:T	C	T	missense	0.000186567	0	0	0	CRYM	NA	NA
16:21258821:GCA:G	GCA	G	LoF	0.000186567	0	0	0	CRYM	NA	NA
16:21261284:A:G	A	G	missense	0.000186637	0	0	0	CRYM	NA	NA
16:21262120:C:T	C	T	missense	0.000186567	0	0	0	CRYM	NA	NA
16:21267671:G:A	G	A	missense	0.000186567	0	6.78e-06	0	CRYM	NA	NA
16:21267715:T:C	T	C	missense	0.000186637	0	0	0	CRYM	NA	NA
16:21267722:G:A	G	A	missense	0.000186567	0	1.36e-05	0	CRYM	NA	NA
16:21275576:T:C	T	C	missense	0.0192164	0.0173841	4.75e-05	1	CRYM	NA	NA
16:21277498:G:T	G	T	missense	0.000186846	0	0	0	CRYM	NA	NA
16:21278134:C:T	C	T	missense	0.000186637	0.000206954	0	0	CRYM	NA	NA
16:21278244:C:A	C	A	missense	0.00410448	0.00227555	0.000162767	0	CRYM|PKD1	NA	NA
16:2135554:C:A	C	A	missense	0.00055991	0	0	0	PKD1	NA	NA
16:2135563:G:C	G	C	missense	0.000186567	0.000206954	3.41e-05	0	PKD1	NA	NA
16:2135583:G:T	G	T	missense	0.000373134	0.0024855	0.0171087	0	PKD1	Benign/Likely_benign	PKD1:5310
16:2135610:C:G	C	G	missense	0.000186567	0.000414766	0	0	PKD1	NA	NA
16:2135617:C:G	C	G	missense	0.000186567	0	0	0	PKD1	NA	NA
16:2135628:G:C	G	C	missense	0.000186567	0	0	0	PKD1|RAB26	NA	NA
16:2150022:T:A	T	A	missense	0.000186567	0	0	0	RAB26	NA	NA
16:2151581:G:A	G	A	missense	0.000373134	0.000206782	6.78e-06	0	RAB26	NA	NA
16:2151584:G:A	G	A	missense	0.000186567	0	2.03e-05	0	RAB26	NA	NA
16:2151720:G:A	G	A	missense	0.000186567	0	6.78e-06	0	RAB26	NA	NA
16:2151725:C:A	C	A	missense	0.000186567	0.000620347	0	0	RAB26	NA	NA
16:2152829:A:G	A	G	missense	0.000560538	0.000830565	0	0	RAB26	NA	NA
16:2152863:C:T	C	T	missense	0.00167973	0.0012443	6.78e-06	0	RAB26	NA	NA
16:2153040:G:T	G	T	missense	0.000373274	0.000207039	0.000617225	0	RAB26	NA	NA
16:2153215:A:G	A	G	missense	0.000186567	0	0	0	RAB26	NA	NA
16:2153332:C:T	C	T	missense	0.000373274	0	2.03e-05	0	RAB26	NA	NA
16:2153333:G:A	G	A	missense	0.000933184	0.00144928	0.00189201	0	RAB26	NA	NA
16:2153366:G:A	G	A	missense	0.000373134	0.00103477	0.00018311	0	RAB26	NA	NA
16:2153380:G:C	G	C	missense	0.002053	0.00124121	1.36e-05	0	RAB26|METTL9	NA	NA
16:21599741:TG:T	TG	T	LoF	0.000186567	0	0	0	METTL9	NA	NA
16:21599771:C:T	C	T	missense	0.000186567	0	2.71e-05	0	METTL9	NA	NA
16:21599783:T:A	T	A	missense	0.000186567	0	0	0	METTL9	NA	NA
16:21599791:A:T	A	T	missense	0.000186567	0.000207469	0.00125626	0	METTL9	NA	NA
16:21599809:A:G	A	G	missense	0.00055991	0	0	0	METTL9	NA	NA
16:21612672:T:C	T	C	missense	0.000187266	0	5.43e-05	0	METTL9|TRAF7	NA	NA
16:2163951:C:T	C	T	missense	0.000746269	0	6.78e-06	0	TRAF7	NA	NA
16:2163959:C:CG	C	CG	LoF	0.000186567	0	6.78e-05	0	TRAF7	NA	NA
16:2163960:G:A	G	A	missense	0.000373274	0.000207727	6.78e-05	0	IGSF6	NA	NA
16:21641560:C:T	C	T	missense	0.000186567	0	0	0	METTL9|IGSF6	NA	NA
16:21643094:C:T	C	T	missense	0.000186637	0	0	0	METTL9|IGSF6	NA	NA
16:21643138:C:T	C	T	missense	0.00055991	0.000831255	0.000542844	0	METTL9|IGSF6	NA	NA
16:21643147:C:T	C	T	missense	0.000373134	0	0	0	METTL9|IGSF6	NA	NA
16:21643562:C:T	C	T	missense	0.000186567	0	0	0	METTL9|IGSF6	NA	NA
16:21643571:C:T	C	T	missense	0.00130597	0.000207039	0.00672329	0	METTL9|IGSF6	NA	NA
16:21644315:C:A	C	A	missense	0.000186567	0	0	0	METTL9|IGSF6	NA	NA
16:21644340:G:A	G	A	missense	0.000186637	0	0	0	METTL9|IGSF6	NA	NA
16:21644346:A:T	A	T	missense	0.000186637	0	0	0	METTL9|IGSF6	NA	NA
16:21644349:C:G	C	G	missense	0.000559701	0.000206782	0.000108513	0	METTL9|IGSF6	NA	NA
16:21644351:A:G	A	G	missense	0.000373274	0	0	0	METTL9|IGSF6	NA	NA
16:21644373:G:C	G	C	missense	0.00391937	0.00351821	2.71e-05	1	METTL9|IGSF6	NA	NA
16:21647159:C:G	C	G	missense	0.000186567	0	0	0	METTL9|IGSF6	NA	NA
16:21647346:C:A	C	A	missense	0.000186637	0	0	0	METTL9|IGSF6	NA	NA
16:21647355:G:A	G	A	missense	0.000186706	0	2.71e-05	0	METTL9|IGSF6	NA	NA
16:21647397:C:T	C	T	missense	0.000186706	0	2.03e-05	0	METTL9|IGSF6	NA	NA
16:21647413:T:C	T	C	missense	0.00149309	0.000828844	0.000189913	0	METTL9|IGSF6	NA	NA
16:21652571:C:T	C	T	missense	0.000186567	0.000620347	0	0	METTL9|IGSF6	NA	NA
16:21652578:G:T	G	T	missense	0.000186567	0	0	0	METTL9|IGSF6	NA	NA
16:21652588:G:A	G	A	missense	0.00802239	0.00496894	2.03e-05	0	METTL9|TRAF7	NA	NA
16:2165906:G:T	G	T	missense	0.000186567	0.000207297	0	0	OTOA	NA	NA
16:21678542:C:T	C	T	missense	0.000746547	0.00103563	0	0	OTOA	NA	NA
16:21678558:T:A	T	A	missense	0.0378731	0.0506014	0.0513607	11	OTOA	Benign	OTOA:146183
16:21678564:G:C	G	C	missense	0.000186567	0	0	0	OTOA	NA	NA
16:21678942:C:T	C	T	missense	0.000186567	0	6.78e-06	0	TRAF7	Uncertain_significance	OTOA:146183
16:2168115:C:G	C	G	missense	0.000186567	0	0	0	TRAF7	NA	NA
16:2168137:C:G	C	G	missense	0.000186637	0.000413736	0.000149199	0	TRAF7	NA	NA
16:2168168:G:T	G	T	missense	0.000186567	0	0	0	OTOA	NA	NA
16:21681745:G:A	G	A	missense	0.000186567	0	6.78e-06	0	OTOA	NA	NA
16:21681752:C:T	C	T	missense	0.000373413	0.000828844	8.14e-05	0	OTOA	Uncertain_significance	OTOA:146183
16:21685236:G:T	G	T	missense	0.00055991	0.000207039	1.36e-05	0	OTOA	NA	NA
16:21685320:A:T	A	T	missense	0.000186706	0	0	0	OTOA	NA	NA
16:21685335:C:T	C	T	missense	0.000186637	0	0	0	OTOA	NA	NA
16:21685347:A:G	A	G	missense	0.000186776	0	0	0	OTOA	NA	NA
16:21687449:C:T	C	T	LoF	0.000186637	0	6.78e-06	0	OTOA	NA	NA
16:21687468:G:A	G	A	missense	0.000186637	0	0	0	OTOA	NA	NA
16:21687596:G:C	G	C	missense	0.000186637	0	0	0	OTOA	NA	NA
16:21697777:G:A	G	A	missense	0.000186637	0	0	0	OTOA	NA	NA
16:21697778:ACTCTG:A	ACTCTG	A	LoF	0.000186567	0.000207211	0	0	OTOA	NA	NA
16:21697786:T:A	T	A	missense	0.000186567	0.000207125	0	0	OTOA	NA	NA
16:21697856:C:T	C	T	missense	0.000373134	0.000207211	6.78e-05	0	OTOA	Uncertain_significance	OTOA:146183
16:21700915:G:A	G	A	missense	0.000186776	0	0	0	OTOA	NA	NA
16:21705208:G:C	G	C	missense	0.000186567	0	0	0	OTOA|TRAF7	NA	NA
16:2170632:C:T	C	T	missense	0.000186637	0	0	0	OTOA	NA	NA
16:21709924:C:G	C	G	missense	0.0391937	0.0364691	5.43e-05	3	OTOA	NA	NA
16:21709934:A:G	A	G	missense	0.000186637	0	5.43e-05	0	OTOA	NA	NA
16:21715012:A:G	A	G	missense	0.000186567	0	0	0	OTOA	NA	NA
16:21716917:C:T	C	T	missense	0.000746547	0	2.71e-05	0	OTOA	NA	NA
16:21719425:T:C	T	C	missense	0.000746269	0.000414422	0	0	OTOA|TRAF7	Uncertain_significance	OTOA:146183
16:2172211:G:A	G	A	missense	0.000186567	0	0.000122069	0	TRAF7	NA	NA
16:2172248:C:T	C	T	missense	0.000186567	0	0	0	TRAF7	NA	NA
16:2172332:A:C	A	C	missense	0.000186776	0	0	0	TRAF7	NA	NA
16:2172367:G:T	G	T	missense	0.000373413	0	0	0	TRAF7	NA	NA
16:2172500:G:A	G	A	missense	0.000186637	0	2.71e-05	0	OTOA	NA	NA
16:21726534:T:C	T	C	missense	0.000186567	0	0	0	OTOA	NA	NA
16:21726621:A:G	A	G	missense	0.000186637	0	0	0	OTOA	NA	NA
16:21726649:G:C	G	C	missense	0.000186567	0	0	0	OTOA	NA	NA
16:21728316:G:A	G	A	missense	0.000186567	0	2.71e-05	0	OTOA	NA	NA
16:21728344:C:T	C	T	missense	0.0039223	0.00352113	0.000373129	0	OTOA	Benign/Likely_benign	OTOA:146183
16:21728377:A:G	A	G	missense	0.000186567	0.000622407	0	0	OTOA	NA	NA
16:21728385:C:A	C	A	missense	0.000186567	0	0	0	OTOA|TRAF7	NA	NA
16:2173285:G:A	G	A	missense	0.000186637	0.000414079	2.71e-05	0	TRAF7	NA	NA
16:2173324:G:A	G	A	missense	0.000186637	0	0	0	TRAF7	NA	NA
16:2173333:C:T	C	T	missense	0.000186567	0	0	0	TRAF7	Uncertain_significance	TRAF7:84231
16:2173390:C:G	C	G	missense	0.000186637	0	0	0	OTOA	NA	NA
16:21736312:A:C	A	C	missense	0.0234258	0.010708	0.0256083	0	OTOA	NA	NA
16:21736318:G:T	G	T	LoF	0.0247006	0.0119826	0.0259068	0	OTOA	NA	NA
16:21736349:G:A	G	A	missense	0.000186637	0	2.03e-05	0	OTOA	NA	NA
16:21736376:A:C	A	C	missense	0.000559701	0.00145108	0.00135724	0	OTOA|TRAF7	Likely_benign	OTOA:146183
16:2174005:T:C	T	C	missense	0.000186567	0	0	0	TRAF7	NA	NA
16:2175862:T:A	T	A	missense	0.000186567	0	0	0	TRAF7	NA	NA
16:2176128:C:T	C	T	missense	0.000186567	0	2.03e-05	0	TRAF7	NA	NA
16:2176338:T:C	T	C	missense	0.000186637	0	0	0	CASKIN1	NA	NA
16:2183710:C:T	C	T	missense	0.000186567	0	1.36e-05	0	CASKIN1	NA	NA
16:2183719:G:A	G	A	missense	0.000373274	0	6.78e-06	0	CASKIN1	NA	NA
16:2183856:G:C	G	C	missense	0.000186637	0.000413565	0	0	CASKIN1	NA	NA
16:2183932:C:T	C	T	missense	0.000186567	0	0	0	CASKIN1	NA	NA
16:2184827:C:A	C	A	missense	0.000186567	0	0	0	CASKIN1	NA	NA
16:2184833:C:T	C	T	missense	0.000559701	0	2.71e-05	0	CASKIN1	NA	NA
16:2184841:G:C	G	C	missense	0.000373134	0	0	0	CASKIN1	NA	NA
16:2184859:C:T	C	T	missense	0.000186567	0	3.39e-05	0	CASKIN1	NA	NA
16:2184999:C:T	C	T	missense	0.000373134	0	0	0	CASKIN1	NA	NA
16:2185025:G:A	G	A	missense	0.000186567	0.00186258	0.00159361	0	CASKIN1	NA	NA
16:2185113:T:C	T	C	missense	0.000559701	0	0	0	CASKIN1	NA	NA
16:2185130:G:A	G	A	missense	0.000559701	0.00144868	2.71e-05	0	CASKIN1	NA	NA
16:2185140:C:T	C	T	missense	0.000186567	0	1.36e-05	0	CASKIN1	NA	NA
16:2185378:G:T	G	T	missense	0.000186567	0	0	0	CASKIN1	NA	NA
16:2186725:C:T	C	T	missense	0.000186567	0	0	0	CASKIN1	NA	NA
16:2186772:C:T	C	T	missense	0.000186567	0	2.03e-05	0	CASKIN1	NA	NA
16:2187049:G:A	G	A	missense	0.000186567	0	0	0	CASKIN1	NA	NA
16:2187439:C:T	C	T	missense	0.000186567	0	6.78e-06	0	CASKIN1	NA	NA
16:2189088:C:T	C	T	missense	0.000186567	0.000827472	3.39e-05	0	CASKIN1	NA	NA
16:2189110:C:G	C	G	missense	0.000373134	0	0	0	CASKIN1	NA	NA
16:2190088:T:C	T	C	missense	0.000186567	0	0	0	CASKIN1	NA	NA
16:2190329:C:T	C	T	missense	0.000186567	0	0	0	UQCRC2	NA	NA
16:21957441:G:A	G	A	missense	0.000746547	0.000622148	0	0	UQCRC2	NA	NA
16:21957469:C:T	C	T	missense	0.000186567	0	6.78e-06	0	UQCRC2	NA	NA
16:21962772:T:C	T	C	missense	0.00130597	0.000413736	0	0	UQCRC2	NA	NA
16:21962813:C:T	C	T	missense	0.000373134	0.00041425	6.78e-06	0	UQCRC2	NA	NA
16:21962814:G:A	G	A	missense	0.00186567	0.0010352	1.36e-05	0	CASKIN1	NA	NA
16:2196383:C:G	C	G	missense	0.000186567	0	0	0	UQCRC2	NA	NA
16:21965441:G:A	G	A	missense	0.00970149	0.00992556	0.03773	1	UQCRC2	Benign	UQCRC2:7385|PDZD9:255762
16:21968635:A:C	A	C	missense	0.000186567	0	0	0	UQCRC2	NA	NA
16:21971569:A:G	A	G	missense	0.000186567	0.000206782	0	0	UQCRC2	NA	NA
16:21971614:C:T	C	T	missense	0.000186567	0	0	0	UQCRC2	NA	NA
16:21972061:G:A	G	A	missense	0.00055991	0	6.78e-06	0	UQCRC2	NA	NA
16:21972069:A:G	A	G	missense	0.000746269	0	0	0	UQCRC2	NA	NA
16:21973957:A:G	A	G	missense	0.000373134	0.000206954	0	0	UQCRC2	NA	NA
16:21976189:A:G	A	G	missense	0.000186567	0	0	0	UQCRC2	NA	NA
16:21980594:G:A	G	A	missense	0.000186567	0	0	0	UQCRC2	NA	NA
16:21980644:C:T	C	T	missense	0.000186567	0	0	0	PDZD9	NA	NA
16:21988722:A:C	A	C	missense	0.00410448	0.00248447	0.000250916	0	PDZD9	NA	NA
16:21988741:G:A	G	A	LoF	0.000186567	0	6.78e-06	0	PDZD9	NA	NA
16:21988783:G:T	G	T	missense	0.000186567	0	0	0	PDZD9	NA	NA
16:21996340:C:T	C	T	missense	0.000186567	0.000207125	0	0	PDZD9	NA	NA
16:22008378:C:T	C	T	missense	0.000186776	0	6.79e-06	0	MOSMO	NA	NA
16:22008381:A:T	A	T	missense	0.000186846	0	0	0	MLST8	NA	NA
16:2207214:C:T	C	T	LoF	0.000186567	0	0	0	MLST8	NA	NA
16:2207272:C:G	C	G	missense	0.000186567	0	0	0	MLST8	NA	NA
16:2207291:C:G	C	G	missense	0.000186567	0	6.78e-06	0	MLST8	NA	NA
16:2207293:C:T	C	T	missense	0.000186567	0	1.36e-05	0	MLST8	NA	NA
16:2207299:C:T	C	T	missense	0.000186567	0	0	0	MLST8	NA	NA
16:2207338:A:G	A	G	missense	0.000186567	0	2.03e-05	0	MLST8	NA	NA
16:2208518:C:T	C	T	missense	0.000186637	0	6.78e-06	0	MLST8	NA	NA
16:2208538:G:A	G	A	missense	0.000373413	0.000620091	6.78e-06	0	MLST8	NA	NA
16:2208574:G:A	G	A	missense	0.000932836	0.000621118	0.00196661	1	MLST8	NA	NA
16:2208679:C:T	C	T	missense	0.000186567	0	0	0	MLST8|VWA3A	NA	NA
16:22097589:G:A	G	A	missense	0.000186567	0	0	0	VWA3A	NA	NA
16:22097604:A:T	A	T	missense	0.000186637	0.000206868	0	0	VWA3A	NA	NA
16:22100314:G:A	G	A	missense	0.000186567	0.000206954	3.39e-05	0	VWA3A	NA	NA
16:22100435:G:A	G	A	missense	0.00055991	0.000829187	8.14e-05	0	VWA3A	NA	NA
16:22110890:C:G	C	G	missense	0.000746269	0.000413907	0	0	VWA3A	NA	NA
16:22110952:C:T	C	T	missense	0.000186637	0	0.000583169	0	VWA3A	NA	NA
16:22110995:G:A	G	A	LoF	0.000373134	0	2.03e-05	0	VWA3A	NA	NA
16:22121040:A:G	A	G	missense	0.000186637	0.000207727	0	0	VWA3A	NA	NA
16:22121043:A:G	A	G	missense	0.000186637	0	1.36e-05	0	VWA3A	NA	NA
16:22121550:A:G	A	G	missense	0.000186637	0.000207383	0.000101724	0	VWA3A	NA	NA
16:22123112:G:T	G	T	missense	0.000373134	0	0	0	VWA3A	NA	NA
16:22123146:C:G	C	G	missense	0.000559701	0	0	1	VWA3A	NA	NA
16:22123629:C:T	C	T	missense	0.000186637	0.000414079	0	0	VWA3A	NA	NA
16:22126246:G:A	G	A	missense	0.000186567	0	0	0	VWA3A	NA	NA
16:22126282:G:A	G	A	missense	0.0406868	0.047619	0.101523	7	VWA3A	NA	NA
16:22126285:T:A	T	A	missense	0.000186567	0.00041425	0	0	VWA3A	NA	NA
16:22131225:G:C	G	C	missense	0.000186567	0	0	0	VWA3A	NA	NA
16:22131241:G:A	G	A	missense	0.000186567	0	1.36e-05	0	VWA3A	NA	NA
16:22131278:C:T	C	T	missense	0.000559701	0	0	0	VWA3A	NA	NA
16:22132936:G:A	G	A	missense	0.000186637	0	0.000528971	0	VWA3A	NA	NA
16:22132997:T:C	T	C	missense	0.392351	0.602041	0.43128	1020	VWA3A	NA	NA
16:22133009:G:A	G	A	missense	0.00167973	0.00331538	0.00273339	0	VWA3A	NA	NA
16:22133023:A:G	A	G	missense	0.000373134	0	6.78e-06	0	VWA3A	NA	NA
16:22133024:C:G	C	G	missense	0.000186567	0.000414079	0	0	VWA3A	NA	NA
16:22133035:G:A	G	A	missense	0.000186567	0	4.07e-05	0	VWA3A	NA	NA
16:22133039:C:A	C	A	missense	0.00205224	0.00310302	0.000162749	0	VWA3A	NA	NA
16:22133092:A:G	A	G	missense	0.000186567	0	0	0	VWA3A	NA	NA
16:22138367:T:C	T	C	missense	0.00167973	0.00290818	0.00873312	0	VWA3A	NA	NA
16:22138424:C:T	C	T	missense	0.000186567	0	6.79e-06	0	VWA3A	NA	NA
16:22140176:G:A	G	A	missense	0.000186567	0	0	0	VWA3A	NA	NA
16:22141585:C:T	C	T	missense	0.000186706	0	6.78e-06	0	VWA3A	NA	NA
16:22141586:G:A	G	A	missense	0.000186567	0	6.1e-05	0	SDR42E2	NA	NA
16:22165623:A:G	A	G	missense	0.000186567	0.000207125	0	0	SDR42E2	NA	NA
16:22165635:AGG:A	AGG	A	LoF	0.000186637	0.000207039	0	0	SDR42E2	NA	NA
16:22166249:G:A	G	A	LoF	0.000186567	0	0	0	SDR42E2	NA	NA
16:22166250:C:A	C	A	missense	0.000186706	0.000206954	0	0	SDR42E2	NA	NA
16:22166387:C:T	C	T	missense	0.000746269	0	6.1e-05	0	SDR42E2	NA	NA
16:22166388:G:A	G	A	missense	0.000186637	0	2.03e-05	0	SDR42E2	NA	NA
16:22166391:G:A	G	A	missense	0.000186567	0.000414938	6.78e-06	0	SDR42E2	NA	NA
16:22166415:C:T	C	T	missense	0.000932836	0.000621118	0.000685015	0	SDR42E2	NA	NA
16:22166935:A:G	A	G	missense	0.390631	0.607261	0.497598	1012	SDR42E2	NA	NA
16:22166952:G:C	G	C	missense	0.000373274	0	0	0	SDR42E2	NA	NA
16:22166955:T:C	T	C	missense	0.000186567	0	0	0	SDR42E2	NA	NA
16:22166967:G:A	G	A	missense	0.000933184	0	3.39e-05	0	SDR42E2	NA	NA
16:22166988:G:A	G	A	missense	0.000186706	0	2.04e-05	0	SDR42E2	NA	NA
16:22167000:G:T	G	T	LoF	0.000186706	0.000415973	0	0	SDR42E2	NA	NA
16:22169463:G:T	G	T	LoF	0.000186567	0	0	0	SDR42E2	NA	NA
16:22169494:T:A	T	A	missense	0.000186567	0	0	0	SDR42E2	NA	NA
16:22170847:C:T	C	T	missense	0.000373134	0.00124018	0.00016957	0	SDR42E2	NA	NA
16:22170943:T:A	T	A	missense	0.000373134	0	0	0	SDR42E2	NA	NA
16:22172272:C:A	C	A	missense	0.000186567	0.000207469	0	0	SDR42E2	NA	NA
16:22172292:G:A	G	A	missense	0.000186567	0.000207469	2.71e-05	0	SDR42E2	NA	NA
16:22172295:C:T	C	T	LoF	0.000373134	0.000621633	6.78e-06	0	SDR42E2	NA	NA
16:22172314:A:G	A	G	missense	0.000746269	0.00041425	0	0	SDR42E2	NA	NA
16:22172331:G:A	G	A	missense	0.000186637	0	6.78e-06	0	SDR42E2	NA	NA
16:22178211:C:T	C	T	missense	0.000186567	0	2.03e-05	0	SDR42E2	NA	NA
16:22181571:G:A	G	A	missense	0.000746269	0.000413736	0.000298402	0	SDR42E2	NA	NA
16:22181575:G:A	G	A	missense	0.112024	0.122825	0.100954	41	SDR42E2	NA	NA
16:22181604:A:G	A	G	missense	0.000186567	0	0	0	SDR42E2	NA	NA
16:22181619:C:T	C	T	missense	0.000186567	0	6.78e-06	0	SDR42E2	NA	NA
16:22182248:G:A	G	A	missense	0.000559701	0.000621118	1.36e-05	0	SDR42E2	NA	NA
16:22182266:A:G	A	G	missense	0.000186567	0	0	0	SDR42E2	NA	NA
16:22184220:C:T	C	T	missense	0.000186567	0.000207125	0	0	SDR42E2	NA	NA
16:22186778:T:C	T	C	missense	0.000187406	0	0	0	SDR42E2	NA	NA
16:22186783:A:G	A	G	missense	0.000563698	0.000210615	0	0	SDR42E2	NA	NA
16:22186787:G:A	G	A	missense	0.000187688	0	0.000982358	0	SDR42E2	NA	NA
16:22190158:C:T	C	T	missense	0.000186567	0	0	0	SDR42E2	NA	NA
16:22190185:G:A	G	A	missense	0.000186567	0	0	0	SDR42E2	NA	NA
16:22190379:G:C	G	C	missense	0.000186637	0	0	0	SDR42E2|EEF2K	NA	NA
16:22225748:A:G	A	G	missense	0.000373134	0	1.36e-05	0	EEF2K	NA	NA
16:22225754:C:T	C	T	missense	0.000186637	0	4.75e-05	0	EEF2K	NA	NA
16:22225797:A:G	A	G	missense	0.149067	0.154594	0.168887	73	EEF2K	NA	NA
16:22225830:AG:A	AG	A	LoF	0.000186567	0	0	0	EEF2K	NA	NA
16:22225952:C:G	C	G	missense	0.139366	0.144071	0.0796299	64	E4F1	NA	NA
16:2223630:C:T	C	T	missense	0.00205224	0.000413565	0	0	E4F1	NA	NA
16:2223641:A:T	A	T	missense	0.000186637	0	0	0	E4F1	NA	NA
16:2223642:C:G	C	G	missense	0.000186567	0	0	0	E4F1	NA	NA
16:2223708:C:T	C	T	missense	0.000186567	0	0	0	E4F1|EEF2K	NA	NA
16:22244711:G:A	G	A	missense	0.000186567	0	6.78e-06	0	EEF2K	NA	NA
16:22244714:C:T	C	T	missense	0.000186567	0	0	0	EEF2K	NA	NA
16:22244715:G:A	G	A	missense	0.000373134	0	0	0	EEF2K	NA	NA
16:22248769:C:T	C	T	missense	0.000186567	0.000207297	1.36e-05	0	EEF2K	NA	NA
16:22248802:A:G	A	G	missense	0.000559701	0.000414422	0.000122062	0	EEF2K	NA	NA
16:22250664:G:A	G	A	missense	0.000186567	0.000207039	2.03e-05	0	EEF2K	NA	NA
16:22250691:C:T	C	T	missense	0.000186567	0	7.46e-05	0	EEF2K	NA	NA
16:22251223:C:G	C	G	missense	0.000186706	0	0	0	EEF2K	NA	NA
16:22251303:G:A	G	A	missense	0.000186567	0	6.78e-06	0	EEF2K	NA	NA
16:22256765:G:A	G	A	missense	0.000186567	0.000207469	3.39e-05	0	EEF2K	NA	NA
16:22256779:T:G	T	G	missense	0.000186567	0	0	0	EEF2K	NA	NA
16:22256784:G:A	G	A	missense	0.000186637	0	0	0	EEF2K	NA	NA
16:22257269:C:A	C	A	missense	0.000373274	0	0	0	EEF2K	NA	NA
16:22257277:C:T	C	T	missense	0.000373134	0.000206868	1.36e-05	0	EEF2K	NA	NA
16:22257278:G:A	G	A	missense	0.000186706	0.000414766	4.07e-05	0	EEF2K	NA	NA
16:22257290:A:C	A	C	missense	0.000186567	0	0	0	EEF2K	NA	NA
16:22257316:G:T	G	T	missense	0.000188253	0	4.08e-05	0	EEF2K	NA	NA
16:22257318:TGGGGATC:T	TGGGGATC	T	LoF	0.000186846	0	2.71e-05	0	EEF2K	NA	NA
16:22257331:AC:A	AC	A	LoF	0.000397456	0	3.41e-05	0	EEF2K	NA	NA
16:22257336:C:CGGCGA	C	CGGCGA	LoF	0.000374392	0	4.75e-05	0	EEF2K	NA	NA
16:22257340:C:CCG	C	CCG	LoF	0.000386698	0	5.47e-05	0	EEF2K	NA	NA
16:22257346:C:T	C	T	missense	0.000197394	0	5.47e-05	0	EEF2K	NA	NA
16:22257356:C:T	C	T	missense	0.000559701	0.000828844	0.000549302	0	EEF2K	NA	NA
16:22257658:C:T	C	T	missense	0.000186706	0	6.78e-06	0	EEF2K	NA	NA
16:22257687:C:T	C	T	missense	0.000186567	0.000207125	6.78e-05	0	EEF2K	NA	NA
16:22258653:C:G	C	G	missense	0.000186706	0.000206697	0	0	EEF2K	NA	NA
16:22258656:T:C	T	C	missense	0.000186637	0	0	0	EEF2K	NA	NA
16:22258660:C:T	C	T	missense	0.000373134	0.000206868	7.46e-05	0	EEF2K	NA	NA
16:22260497:T:C	T	C	missense	0.000186567	0.0010352	0	0	EEF2K	NA	NA
16:22260527:C:T	C	T	missense	0.000186567	0.000414594	8.82e-05	0	EEF2K	NA	NA
16:22263152:C:T	C	T	missense	0.000186706	0	1.36e-05	0	EEF2K	NA	NA
16:22263155:G:T	G	T	missense	0.000186637	0	0	0	EEF2K	NA	NA
16:22264816:A:G	A	G	LoF	0.000186567	0.000414079	1.36e-05	0	EEF2K	NA	NA
16:22264846:A:G	A	G	missense	0.000186637	0	0	0	EEF2K	NA	NA
16:22264854:G:T	G	T	LoF	0.000186637	0	0	0	EEF2K	NA	NA
16:22266394:G:A	G	A	missense	0.000186567	0	0	0	EEF2K	NA	NA
16:22266426:C:T	C	T	missense	0.000186706	0	4.75e-05	0	EEF2K	NA	NA
16:22266442:G:C	G	C	missense	0.000186637	0	0	0	EEF2K	NA	NA
16:22266492:G:A	G	A	missense	0.000186567	0	0	0	EEF2K	NA	NA
16:22266707:G:A	G	A	missense	0.000186567	0	2.71e-05	0	EEF2K	NA	NA
16:22266715:G:A	G	A	missense	0.000746269	0.000206697	2.71e-05	0	EEF2K	NA	NA
16:22266725:G:A	G	A	missense	0.000559701	0.000827472	6.78e-05	0	EEF2K	NA	NA
16:22266747:G:T	G	T	missense	0.000186567	0.000620091	0.0053167	0	EEF2K	NA	NA
16:22266755:A:G	A	G	missense	0.000186567	0	6.78e-06	0	EEF2K	NA	NA
16:22266835:T:G	T	G	missense	0.000186637	0	0	0	EEF2K	NA	NA
16:22273626:G:A	G	A	missense	0.000186567	0	0	0	EEF2K	NA	NA
16:22273654:T:G	T	G	missense	0.000933184	0.0008285	0.000223802	0	EEF2K	NA	NA
16:22273711:C:T	C	T	missense	0.000186567	0.000207039	6.78e-06	0	EEF2K	NA	NA
16:22273732:A:T	A	T	missense	0.000932836	0.00124275	4.75e-05	0	EEF2K	NA	NA
16:22280292:G:A	G	A	missense	0.000373134	0.000206782	0.000115296	0	EEF2K	NA	NA
16:22280325:G:A	G	A	missense	0.000373134	0.000206697	0	0	EEF2K	NA	NA
16:22280365:C:T	C	T	missense	0.000186567	0	7.46e-05	0	EEF2K	NA	NA
16:22283956:A:G	A	G	missense	0.000933532	0.00186567	0.000142423	0	E4F1	NA	NA
16:2228395:G:A	G	A	missense	0.000373274	0	0	0	E4F1	NA	NA
16:2228464:C:T	C	T	missense	0.000186567	0	2.71e-05	0	E4F1	NA	NA
16:2228477:A:G	A	G	missense	0.000186567	0	0	0	E4F1	NA	NA
16:2229577:C:T	C	T	missense	0.000373134	0	2.03e-05	0	E4F1	NA	NA
16:2229586:C:G	C	G	missense	0.000373134	0	0	0	E4F1	NA	NA
16:2229628:A:G	A	G	missense	0.0016791	0.00103391	0	0	E4F1	NA	NA
16:2229660:G:A	G	A	missense	0.000186637	0	1.36e-05	0	E4F1	NA	NA
16:2229668:C:G	C	G	missense	0.000186567	0	0	0	E4F1|POLR3E	NA	NA
16:22308196:T:G	T	G	missense	0.156402	0.154198	0.04268	83	POLR3E	NA	NA
16:22309018:G:A	G	A	missense	0.000186567	0	1.36e-05	0	POLR3E	NA	NA
16:22314081:G:A	G	A	missense	0.000186567	0	0	0	POLR3E	NA	NA
16:22314103:C:T	C	T	missense	0.00149254	0.00103648	2.03e-05	0	POLR3E	NA	NA
16:22315132:G:A	G	A	missense	0.000373134	0	3.39e-05	0	POLR3E	NA	NA
16:22315207:G:A	G	A	missense	0.000186567	0	0	0	POLR3E	NA	NA
16:22316673:G:A	G	A	missense	0.000373134	0	1.36e-05	0	POLR3E	NA	NA
16:22317140:G:A	G	A	missense	0.000186567	0	6.78e-06	0	POLR3E	NA	NA
16:22317165:C:T	C	T	missense	0.00223881	0.00310174	0.00753404	0	POLR3E	NA	NA
16:22318867:C:A	C	A	missense	0.000933881	0.00104123	0.000251004	0	POLR3E|E4F1	NA	NA
16:2232275:G:A	G	A	missense	0.000373134	0	2.71e-05	0	E4F1|POLR3E	NA	NA
16:22322890:G:A	G	A	missense	0.00111982	0.000621891	5.43e-05	0	POLR3E|E4F1	NA	NA
16:2232297:A:G	A	G	missense	0.000186567	0	0	0	E4F1	NA	NA
16:2232317:A:G	A	G	missense	0.000186567	0	0	0	E4F1	NA	NA
16:2232363:C:T	C	T	missense	0.000186567	0	1.36e-05	0	E4F1|POLR3E	NA	NA
16:22324509:G:A	G	A	missense	0.00149309	0.00126103	1.36e-05	0	POLR3E	NA	NA
16:22324545:G:T	G	T	missense	0.000186637	0	0	0	POLR3E	NA	NA
16:22324558:A:G	A	G	missense	0.000186637	0	0	0	POLR3E|E4F1	NA	NA
16:2232507:G:A	G	A	missense	0.000186567	0	0	0	E4F1|POLR3E	NA	NA
16:22325241:G:C	G	C	missense	0.000186637	0.000206954	0	0	POLR3E	NA	NA
16:22325246:A:G	A	G	missense	0.000186567	0.000207039	0	0	POLR3E|E4F1	NA	NA
16:2232534:C:T	C	T	missense	0.000186567	0.000206782	4.75e-05	0	E4F1|POLR3E	NA	NA
16:22325800:T:C	T	C	missense	0.000186567	0	0	0	POLR3E	NA	NA
16:22325829:G:A	G	A	missense	0.000186567	0	0	0	POLR3E	NA	NA
16:22325872:G:A	G	A	missense	0.000186567	0	1.36e-05	0	POLR3E	NA	NA
16:22326024:C:T	C	T	missense	0.00615901	0.00765412	6.78e-05	0	POLR3E	NA	NA
16:22326064:A:G	A	G	missense	0.000559701	0.000207125	0	0	POLR3E	NA	NA
16:22326076:G:A	G	A	missense	0.000186567	0	0	0	POLR3E	NA	NA
16:22326103:C:T	C	T	missense	0.000186567	0.000413736	0	0	POLR3E	NA	NA
16:22326132:T:C	T	C	missense	0.000186567	0	0	0	POLR3E|E4F1	NA	NA
16:2232789:A:C	A	C	missense	0.000186567	0	0	0	E4F1|POLR3E	NA	NA
16:22328537:G:A	G	A	missense	0.000186637	0	0	0	POLR3E|E4F1	NA	NA
16:2232902:C:T	C	T	missense	0.00410448	0.0035153	8.14e-05	0	E4F1	NA	NA
16:2233019:G:A	G	A	missense	0.00130695	0.000413907	0	0	E4F1	NA	NA
16:2233037:G:T	G	T	missense	0.000186567	0	0	0	E4F1	NA	NA
16:2233136:G:A	G	A	missense	0.000186567	0	2.03e-05	0	E4F1	NA	NA
16:2233444:G:A	G	A	missense	0.000186567	0.000207039	0.0149369	0	E4F1	NA	NA
16:2233474:G:C	G	C	missense	0.00055991	0.000827815	0.00185821	0	E4F1	NA	NA
16:2233480:C:T	C	T	missense	0.00055991	0.000206868	6.78e-06	0	E4F1	NA	NA
16:2233522:G:A	G	A	missense	0.0261194	0.0246581	5.43e-05	1	E4F1	NA	NA
16:2233532:G:A	G	A	missense	0.000186567	0	1.36e-05	0	E4F1	NA	NA
16:2233540:G:A	G	A	missense	0.000746269	0.000206868	0	0	E4F1	NA	NA
16:2233568:C:T	C	T	missense	0.000186567	0	0	0	E4F1	NA	NA
16:2233576:G:C	G	C	missense	0.000186567	0	0	0	E4F1	NA	NA
16:2233630:G:A	G	A	missense	0.000932836	0.00206868	8.82e-05	0	E4F1	NA	NA
16:2233637:C:T	C	T	missense	0.000186567	0	0.00174972	0	E4F1	NA	NA
16:2233949:C:T	C	T	missense	0.000186567	0	0	0	E4F1	NA	NA
16:2234174:C:T	C	T	missense	0.000559701	0	7.46e-05	0	E4F1	NA	NA
16:2234222:A:G	A	G	missense	0.000186567	0	0	0	E4F1	NA	NA
16:2234264:G:A	G	A	missense	0.000373274	0.000620091	2.03e-05	0	E4F1	NA	NA
16:2234269:C:T	C	T	missense	0.00055991	0.000206697	2.03e-05	0	E4F1	NA	NA
16:2234714:C:A	C	A	missense	0.000186706	0	0	0	E4F1|CDR2	NA	NA
16:22347186:A:T	A	T	missense	0.000932836	0.000207383	0	0	E4F1	NA	NA
16:2234725:A:G	A	G	missense	0.000187406	0.000208855	0.0020279	0	E4F1|CDR2	NA	NA
16:22347278:G:C	G	C	missense	0.0402985	0.0227649	7.46e-05	10	E4F1	NA	NA
16:2234728:G:A	G	A	missense	0.000186567	0	0	0	E4F1|CDR2	NA	NA
16:22347348:C:A	C	A	LoF	0.000186567	0	0	0	CDR2	NA	NA
16:22347354:C:T	C	T	missense	0.000186567	0	3.39e-05	0	CDR2	NA	NA
16:22347407:C:A	C	A	missense	0.000373134	0.000206782	0	0	CDR2	NA	NA
16:22347491:T:C	T	C	missense	0.000186567	0	0	0	CDR2	NA	NA
16:22347507:C:T	C	T	missense	0.000932836	0.000828844	6.78e-06	0	CDR2	NA	NA
16:22347511:C:G	C	G	missense	0.000186567	0	0	0	CDR2	NA	NA
16:22347561:T:C	T	C	missense	0.000186567	0	0	0	CDR2	NA	NA
16:22347573:C:T	C	T	missense	0.000186567	0	0	0	CDR2	NA	NA
16:22347684:G:A	G	A	missense	0.000187126	0	6.79e-06	0	CDR2	NA	NA
16:22347720:T:C	T	C	missense	0.000186567	0	0	0	CDR2	NA	NA
16:22347777:G:A	G	A	LoF	0.000186567	0.000207555	0	0	E4F1	NA	NA
16:2234919:C:A	C	A	missense	0.00167973	0.000827472	0	0	E4F1|CDR2	NA	NA
16:22349348:G:A	G	A	missense	0.000186567	0	6.78e-06	0	CDR2	NA	NA
16:22349408:A:G	A	G	missense	0.000186776	0	6.78e-06	0	CDR2	NA	NA
16:22349716:T:C	T	C	missense	0.000186567	0	0	0	E4F1	NA	NA
16:2234973:T:A	T	A	missense	0.000186567	0	0	0	E4F1|CDR2	NA	NA
16:22349777:C:T	C	T	missense	0.000186637	0	1.36e-05	0	CDR2	NA	NA
16:22349833:A:G	A	G	missense	0.000186567	0	0	0	E4F1	NA	NA
16:2234987:G:A	G	A	missense	0.000186567	0	0	0	E4F1	NA	NA
16:2235216:G:A	G	A	missense	0.000186567	0	0	0	E4F1	NA	NA
16:2235297:A:G	A	G	missense	0.000186567	0	0	0	E4F1	NA	NA
16:2235306:G:A	G	A	missense	0.000186567	0	4.75e-05	0	E4F1	NA	NA
16:2235315:G:A	G	A	missense	0.000186567	0	0	0	E4F1	NA	NA
16:2235316:C:T	C	T	missense	0.000186567	0	2.03e-05	0	E4F1	NA	NA
16:2235339:G:A	G	A	missense	0.000186567	0.000413565	6.78e-06	0	E4F1	NA	NA
16:2235414:G:A	G	A	missense	0.000186567	0	6.78e-06	0	E4F1	NA	NA
16:2235432:G:A	G	A	missense	0.000373134	0.000207039	0	0	E4F1	NA	NA
16:2235436:G:A	G	A	missense	0.00055991	0	0.00474033	0	E4F1|CDR2	NA	NA
16:22374285:C:T	C	T	missense	0.000186567	0	0	0	ECI1	NA	NA
16:2243069:A:G	A	G	missense	0.000186567	0	6.78e-06	0	ECI1	NA	NA
16:2243144:G:A	G	A	missense	0.000186567	0	0	0	ECI1	NA	NA
16:2243156:A:G	A	G	missense	0.000186567	0	0	0	ECI1	NA	NA
16:2243190:G:A	G	A	missense	0.000186567	0	2.03e-05	0	ECI1	NA	NA
16:2244407:T:C	T	C	missense	0.00055991	0.000620604	6.78e-06	0	ECI1	NA	NA
16:2244441:A:G	A	G	missense	0.000373134	0	0	0	ECI1	NA	NA
16:2244465:C:T	C	T	missense	0.000186567	0	0.000101718	0	ECI1	NA	NA
16:2244471:T:G	T	G	missense	0.000186567	0	0	0	ECI1	NA	NA
16:2244479:C:T	C	T	missense	0.0016791	0.00289855	6.78e-06	0	ECI1	NA	NA
16:2244483:C:T	C	T	missense	0.00708955	0.00372517	2.03e-05	1	ECI1	NA	NA
16:2244486:A:G	A	G	missense	0.000186567	0	0	0	ECI1	NA	NA
16:2244508:C:T	C	T	missense	0.000373134	0	6.78e-06	0	ECI1	NA	NA
16:2244548:C:T	C	T	missense	0.000373134	0	0.00164126	0	ECI1	NA	NA
16:2244549:G:A	G	A	missense	0.000186567	0	2.71e-05	0	ECI1	NA	NA
16:2246876:C:T	C	T	missense	0.00111982	0.0037298	0.00807086	0	ECI1	NA	NA
16:2246878:C:T	C	T	missense	0.00541045	0.0057995	4.07e-05	1	ECI1	NA	NA
16:2246908:A:G	A	G	missense	0.000186706	0	0	0	ECI1	NA	NA
16:2246926:G:A	G	A	missense	0.0246361	0.0298507	0.0027603	0	ECI1	NA	NA
16:2251339:A:C	A	C	missense	0.000186567	0.000207555	6.79e-06	0	ECI1	NA	NA
16:2251345:C:T	C	T	missense	0.000186567	0	0	0	ECI1|RNPS1	NA	NA
16:2262337:G:A	G	A	missense	0.000186706	0	6.78e-06	0	RNPS1	NA	NA
16:2264202:G:C	G	C	missense	0.000186567	0	0	0	RNPS1	NA	NA
16:2264577:T:C	T	C	missense	0.000746547	0	0	0	RNPS1	NA	NA
16:2264604:C:T	C	T	missense	0.000186567	0.000413907	0	0	RNPS1|LUC7L	NA	NA
16:227298:G:A	G	A	missense	0.000186567	0	2.04e-05	0	LUC7L|ABCA3	NA	NA
16:2276690:G:A	G	A	missense	0.000373134	0.000620604	0	0	ABCA3	NA	NA
16:2276747:C:G	C	G	missense	0.000186567	0	0	0	ABCA3	NA	NA
16:2276751:C:T	C	T	missense	0.00130597	0.000827815	0	0	ABCA3	NA	NA
16:2277897:C:T	C	T	missense	0.000186567	0	4.07e-05	0	ABCA3	Uncertain_significance	ABCA3:21
16:2277920:G:A	G	A	missense	0.0011194	0.000414079	6.78e-06	0	ABCA3	NA	NA
16:2278050:G:C	G	C	missense	0.000186567	0	0	0	ABCA3	NA	NA
16:2278065:C:T	C	T	missense	0.000186567	0	0	0	ABCA3	NA	NA
16:2278068:T:G	T	G	missense	0.000186637	0	0	0	ABCA3	NA	NA
16:2279024:C:T	C	T	missense	0.000559701	0.000207125	6.78e-06	0	ABCA3	NA	NA
16:2279048:G:C	G	C	missense	0.000186567	0	0	0	ABCA3	NA	NA
16:2279070:G:A	G	A	missense	0.000373134	0.000413736	0.00304502	0	ABCA3	Benign/Likely_benign	ABCA3:21
16:2279097:C:T	C	T	missense	0.000186567	0.000413565	8.14e-05	0	ABCA3	Uncertain_significance	ABCA3:21
16:2281172:G:A	G	A	missense	0.000186567	0	0.000108504	0	ABCA3	Uncertain_significance	ABCA3:21
16:2281467:C:T	C	T	missense	0.000186776	0	0	0	HS3ST2	NA	NA
16:22814725:T:G	T	G	missense	0.00354478	0.00516742	0.0167449	0	HS3ST2	NA	NA
16:22814737:G:T	G	T	missense	0.000186567	0	6.78e-06	0	HS3ST2	NA	NA
16:22814846:C:A	C	A	missense	0.000186567	0	0	0	HS3ST2	NA	NA
16:22814853:C:G	C	G	missense	0.00708955	0.00950806	1.36e-05	0	HS3ST2	NA	NA
16:22814936:T:A	T	A	missense	0.000373134	0	0	0	ABCA3	NA	NA
16:2281496:G:A	G	A	missense	0.000187126	0	0	0	HS3ST2	NA	NA
16:22815044:C:T	C	T	missense	0.000186567	0	1.36e-05	0	ABCA3	NA	NA
16:2283226:A:G	A	G	missense	0.000186567	0	0	0	ABCA3	NA	NA
16:2283260:G:A	G	A	missense	0.000373134	0	0	0	ABCA3	NA	NA
16:2284307:C:G	C	G	missense	0.000186567	0	0	0	ABCA3	NA	NA
16:2284309:C:T	C	T	missense	0.00055991	0.000413736	0	0	ABCA3	NA	NA
16:2284830:T:A	T	A	missense	0.000186916	0	0	0	ABCA3	NA	NA
16:2284850:G:A	G	A	missense	0.000186567	0.000621375	4.75e-05	0	ABCA3	NA	NA
16:2284880:A:T	A	T	missense	0.000373413	0.000622407	6.78e-05	0	ABCA3	Uncertain_significance	ABCA3:21
16:2284961:C:T	C	T	missense	0.000186567	0	0	0	ABCA3	NA	NA
16:2284977:C:T	C	T	missense	0.00279851	0.000828157	0	0	ABCA3	NA	NA
16:2285548:T:C	T	C	missense	0.000186567	0	0	0	ABCA3	NA	NA
16:2285552:C:T	C	T	missense	0.000186567	0.000206954	6.78e-05	0	ABCA3	NA	NA
16:2285564:T:C	T	C	missense	0.000746269	0	1.36e-05	0	ABCA3	NA	NA
16:2285601:C:T	C	T	missense	0.000373134	0	0	0	ABCA3	NA	NA
16:2285630:C:T	C	T	missense	0.000186567	0	0.000101728	0	ABCA3	NA	NA
16:2285637:C:G	C	G	missense	0.000373134	0.000621375	0	0	ABCA3	NA	NA
16:2286741:G:T	G	T	missense	0.000186567	0	0	0	ABCA3	NA	NA
16:2286743:A:C	A	C	missense	0.000186567	0	6.78e-06	0	ABCA3	NA	NA
16:2286803:C:T	C	T	missense	0.000186567	0.000414422	2.71e-05	0	ABCA3	NA	NA
16:2286806:C:T	C	T	missense	0.000186567	0.000207125	0.00132239	0	ABCA3	Benign/Likely_benign	ABCA3:21
16:2286824:G:T	G	T	missense	0.000186567	0	0	0	ABCA3	NA	NA
16:2286835:G:A	G	A	missense	0.000186567	0	0	0	ABCA3	NA	NA
16:2286860:C:T	C	T	missense	0.000186637	0.000206954	0.000400125	0	ABCA3	Uncertain_significance	ABCA3:21
16:2286908:G:A	G	A	missense	0.000186637	0	6.78e-06	0	ABCA3	NA	NA
16:2286923:C:T	C	T	missense	0.000186637	0	0	0	ABCA3	NA	NA
16:2288077:G:A	G	A	missense	0.000559701	0	0	0	ABCA3	NA	NA
16:2288079:T:C	T	C	missense	0.000186567	0	0	0	ABCA3	NA	NA
16:2289484:T:C	T	C	missense	0.00055991	0.000228519	6.87e-06	0	ABCA3	NA	NA
16:2289490:C:T	C	T	missense	0.000186567	0.000206782	0.000366226	0	ABCA3	NA	NA
16:2289535:C:T	C	T	missense	0.000186567	0	0	0	ABCA3	NA	NA
16:2289568:C:A	C	A	missense	0.000186567	0.000206697	0	0	ABCA3	NA	NA
16:2289576:T:C	T	C	missense	0.000186567	0	0	0	HS3ST2	NA	NA
16:22915125:C:T	C	T	missense	0.000373134	0.000414938	6.78e-06	0	HS3ST2	NA	NA
16:22915281:G:A	G	A	missense	0.000186637	0	0	0	HS3ST2	NA	NA
16:22915320:G:A	G	A	missense	0.000373413	0	0	0	HS3ST2	NA	NA
16:22915437:G:A	G	A	missense	0.000187126	0	0	0	ABCA3	NA	NA
16:2295594:G:A	G	A	missense	0.000186567	0.000413907	0	0	ABCA3	NA	NA
16:2295627:C:T	C	T	missense	0.000559701	0.000413394	6.78e-06	0	ABCA3	NA	NA
16:2295629:G:A	G	A	missense	0.000186706	0	6.78e-06	0	ABCA3	NA	NA
16:2295683:G:A	G	A	missense	0.00223881	0.00186181	0	0	ABCA3	NA	NA
16:2295695:G:A	G	A	missense	0.000373134	0	0.00176983	0	ABCA3	NA	NA
16:2295707:G:A	G	A	missense	0.000373134	0	2.03e-05	0	ABCA3	NA	NA
16:2295708:G:A	G	A	missense	0.000373134	0.00124121	0.00168862	0	ABCA3	NA	NA
16:2297329:C:T	C	T	missense	0.000186706	0	1.36e-05	0	ABCA3	NA	NA
16:2297457:C:T	C	T	missense	0.000373274	0	0	0	ABCA3	NA	NA
16:2297786:C:T	C	T	missense	0.00130597	0	6.78e-06	0	ABCA3	Uncertain_significance	ABCA3:21
16:2297858:G:C	G	C	missense	0.000559701	0.0008285	0.000237346	0	ABCA3	NA	NA
16:2298395:G:C	G	C	missense	0.000186567	0	0	0	ABCA3	NA	NA
16:2298468:C:T	C	T	missense	0.000186567	0	2.71e-05	0	ABCA3	NA	NA
16:2298494:T:G	T	G	missense	0.000186567	0	0	0	ABCA3	NA	NA
16:2298517:G:A	G	A	missense	0.000186567	0	0.00013563	0	ABCA3	NA	NA
16:2298532:G:A	G	A	missense	0.00130597	0.00455298	1.36e-05	0	ABCA3	NA	NA
16:2299457:C:T	C	T	missense	0.00447761	0.00414079	1.36e-05	0	ABCA3	NA	NA
16:2299496:T:C	T	C	missense	0.000186567	0	0	0	ABCA3	NA	NA
16:2299514:T:C	T	C	missense	0.000186567	0.000207211	0	0	ABCA3	NA	NA
16:2300044:C:G	C	G	missense	0.00055991	0.00020903	0	0	ABCA3	NA	NA
16:2300114:G:T	G	T	missense	0.00355007	0.00459674	0.00291656	0	ABCA3	NA	NA
16:2303971:T:A	T	A	missense	0.000373413	0	0.000135711	0	ABCA3	NA	NA
16:2303998:C:T	C	T	missense	0.000373134	0	6.78e-06	0	ABCA3	NA	NA
16:2304019:C:T	C	T	missense	0.00130646	0.001657	0.000135628	0	ABCA3	NA	NA
16:2304094:A:G	A	G	missense	0.000186567	0	0	0	ABCA3	NA	NA
16:2304109:C:T	C	T	missense	0.000373134	0	4.75e-05	0	ABCA3	NA	NA
16:2304123:A:G	A	G	missense	0.000186567	0	6.78e-06	0	ABCA3	Uncertain_significance	ABCA3:21
16:2304132:C:T	C	T	missense	0.000186567	0	3.39e-05	0	USP31	NA	NA
16:23068087:T:C	T	C	missense	0.000373134	0.000206954	0.00214298	0	USP31	NA	NA
16:23068134:G:C	G	C	missense	0.000186567	0	0	0	USP31	NA	NA
16:23068179:C:A	C	A	missense	0.000373134	0	3.39e-05	0	USP31	NA	NA
16:23068180:G:A	G	A	missense	0.0634565	0.063278	0.0501065	11	USP31	NA	NA
16:23068194:G:A	G	A	missense	0.000373274	0.000414594	1.36e-05	0	USP31	NA	NA
16:23068213:G:A	G	A	missense	0.000186567	0	6.78e-06	0	USP31	NA	NA
16:23068243:T:C	T	C	missense	0.000186567	0.0010395	1.36e-05	0	USP31	NA	NA
16:23068300:C:T	C	T	missense	0.0380739	0.0346042	0.0243669	7	USP31	NA	NA
16:23068314:T:C	T	C	missense	0.000746269	0.000621375	1.36e-05	0	USP31	NA	NA
16:23068422:A:G	A	G	missense	0.000746269	0	0	0	USP31	NA	NA
16:23068515:C:T	C	T	missense	0.000186637	0.00124378	0.000942744	0	USP31	NA	NA
16:23068566:C:T	C	T	missense	0.000559701	0.000621891	1.36e-05	0	USP31	NA	NA
16:23068698:G:A	G	A	missense	0.000373134	0	0.000162741	0	USP31	NA	NA
16:23068701:C:T	C	T	missense	0.000373134	0	0	0	USP31	NA	NA
16:23068743:A:G	A	G	missense	0.000186637	0	0	0	USP31	NA	NA
16:23068849:G:A	G	A	missense	0.000559701	0.00165563	6.1e-05	0	USP31	NA	NA
16:23068884:C:A	C	A	missense	0.000559701	0	0	0	USP31	NA	NA
16:23068921:G:A	G	A	missense	0.000373134	0	6.87e-06	0	USP31	NA	NA
16:23069007:G:A	G	A	missense	0.000373134	0.000413907	6.78e-06	0	USP31	NA	NA
16:23069176:G:A	G	A	missense	0.000186567	0	0	0	USP31	NA	NA
16:23069218:C:T	C	T	missense	0.000186567	0	6.78e-06	0	USP31	NA	NA
16:23069238:C:T	C	T	missense	0.000186637	0.000207469	0	0	USP31	NA	NA
16:23069313:C:A	C	A	missense	0.0833955	0.104305	0.247185	20	USP31	NA	NA
16:23069332:G:C	G	C	missense	0.0132463	0.0113919	0.000705228	1	USP31	NA	NA
16:23069445:G:A	G	A	missense	0.000373274	0	0.000169554	0	USP31	NA	NA
16:23069479:G:A	G	A	missense	0.000186637	0.000207125	2.03e-05	0	USP31	NA	NA
16:23069533:C:T	C	T	missense	0.000559701	0	0	0	USP31	NA	NA
16:23069556:G:T	G	T	missense	0.000186567	0	0	0	USP31	NA	NA
16:23073765:C:A	C	A	missense	0.000186706	0	0	0	USP31	NA	NA
16:23080062:G:A	G	A	missense	0.000186637	0	1.36e-05	0	USP31	NA	NA
16:23080089:C:T	C	T	missense	0.000186637	0	0	0	USP31	NA	NA
16:23080158:C:A	C	A	missense	0.000186706	0	1.36e-05	0	USP31	NA	NA
16:23082488:G:A	G	A	missense	0.000186567	0	6.78e-06	0	USP31	NA	NA
16:23082548:C:T	C	T	missense	0.000373274	0.00103605	6.78e-06	0	USP31	NA	NA
16:23085631:C:T	C	T	missense	0.000186567	0.00103434	0.00943396	0	USP31|ABCA3	NA	NA
16:2308570:A:C	A	C	missense	0.000186567	0	0	0	ABCA3	NA	NA
16:2308582:T:C	T	C	missense	0.00130597	0.0018649	6.78e-06	0	USP31	NA	NA
16:23087101:A:G	A	G	missense	0.267537	0.264963	0.273413	183	USP31	NA	NA
16:23087140:T:C	T	C	missense	0.000746547	0	0.000135645	0	USP31	NA	NA
16:23087801:T:C	T	C	missense	0.000186567	0	0	0	USP31	NA	NA
16:23087803:T:C	T	C	missense	0.000186567	0	0	0	USP31	NA	NA
16:23090706:C:A	C	A	missense	0.00205224	0.00228311	0.00372325	0	USP31	NA	NA
16:23102378:C:T	C	T	missense	0.000373134	0.000207297	0	0	USP31	NA	NA
16:23105467:T:C	T	C	missense	0.000186567	0	6.78e-06	0	USP31	NA	NA
16:23105560:C:T	C	T	missense	0.000186567	0	0	0	USP31	NA	NA
16:23106244:T:C	T	C	missense	0.000186567	0	0	0	USP31	NA	NA
16:23108057:G:A	G	A	missense	0.000373134	0	0	0	USP31	NA	NA
16:23148724:G:T	G	T	missense	0.000186567	0	0	0	USP31	NA	NA
16:23148736:C:T	C	T	missense	0.0119403	0.0159354	0.0086497	1	USP31	NA	NA
16:23148770:C:G	C	G	missense	0.000186637	0.000206697	0	0	USP31	NA	NA
16:23148786:C:T	C	T	missense	0.000186637	0	0	0	USP31	NA	NA
16:23149104:G:A	G	A	missense	0.000186567	0	2.05e-05	0	USP31	NA	NA
16:23149116:G:C	G	C	missense	0.000373134	0	0	0	USP31	NA	NA
16:23149156:C:T	C	T	missense	0.000186567	0	0	0	USP31	NA	NA
16:23149242:C:T	C	T	missense	0.000186567	0	0	0	USP31|ABCA3	NA	NA
16:2317375:C:T	C	T	missense	0.000559701	0.000207039	2.03e-05	0	SCNN1G	NA	NA
16:23186360:G:T	G	T	missense	0.000186567	0	0	0	SCNN1G	NA	NA
16:23186465:C:G	C	G	missense	0.000186567	0	0	0	SCNN1G	NA	NA
16:23186494:G:A	G	A	missense	0.000186567	0	6.78e-06	0	SCNN1G	NA	NA
16:23186501:C:T	C	T	missense	0.000186567	0	0	0	SCNN1G	NA	NA
16:23189381:G:A	G	A	missense	0.000559701	0.000829531	8.14e-05	0	SCNN1G	NA	NA
16:23189385:G:A	G	A	missense	0.000186567	0	0	0	SCNN1G	NA	NA
16:23189405:G:A	G	A	missense	0.000186567	0	0	0	SCNN1G	NA	NA
16:23189457:G:A	G	A	missense	0.000186567	0	0	0	SCNN1G	NA	NA
16:23189489:G:A	G	A	missense	0.000186637	0.000206697	4.07e-05	0	SCNN1G	NA	NA
16:23189543:G:C	G	C	missense	0.000186567	0	0	0	SCNN1G	NA	NA
16:23189600:G:A	G	A	missense	0.0011194	0.00186258	0.0117055	0	SCNN1G	Benign/Likely_benign	SCNN1G:6340
16:23189658:T:C	T	C	missense	0.000186567	0	0	0	SCNN1G	NA	NA
16:23192482:G:A	G	A	missense	0.000186706	0	0	0	SCNN1G	NA	NA
16:23192499:C:G	C	G	missense	0.000186567	0	0	0	SCNN1G	NA	NA
16:23192533:G:A	G	A	missense	0.000186567	0	0	0	SCNN1G	NA	NA
16:23192538:G:A	G	A	missense	0.000186637	0	0	0	ABCA3	NA	NA
16:2319591:C:T	C	T	missense	0.000559701	0.000414422	0.00651068	0	ABCA3	NA	NA
16:2319613:C:T	C	T	missense	0.000186567	0.000207125	0	0	ABCA3	NA	NA
16:2319616:G:A	G	A	missense	0.000186637	0	0.000176324	0	ABCA3	NA	NA
16:2319631:C:T	C	T	missense	0.000373134	0	1.36e-05	0	ABCA3	NA	NA
16:2319726:T:C	T	C	missense	0.000186637	0	0	0	ABCA3	NA	NA
16:2319738:G:A	G	A	missense	0.000373134	0.000829876	7.46e-05	0	ABCA3	NA	NA
16:2319772:C:T	C	T	missense	0.000186637	0	2.71e-05	0	ABCA3	NA	NA
16:2319814:C:T	C	T	missense	0.00055991	0	4.75e-05	0	ABCA3	NA	NA
16:2319837:T:C	T	C	missense	0.000186637	0	0	0	SCNN1G	NA	NA
16:23209804:G:A	G	A	missense	0.000186567	0	0	0	SCNN1G	NA	NA
16:23213105:T:C	T	C	missense	0.000186567	0	0	0	SCNN1G	NA	NA
16:23213139:G:A	G	A	missense	0.000186706	0.000208681	2.04e-05	0	SCNN1G	NA	NA
16:23213160:A:G	A	G	missense	0.000187406	0	2.05e-05	0	SCNN1G	NA	NA
16:23215207:G:A	G	A	missense	0.000186776	0	1.36e-05	0	SCNN1G	NA	NA
16:23215233:T:G	T	G	missense	0.000187126	0	0	0	SCNN1G	NA	NA
16:23215317:G:A	G	A	missense	0.000373134	0.000413736	0	0	SCNN1G	NA	NA
16:23215377:C:G	C	G	missense	0.000186567	0.000207297	0	0	SCNN1G	NA	NA
16:23215380:G:A	G	A	missense	0.000186706	0.000207383	6.11e-05	0	SCNN1G	NA	NA
16:23215411:G:A	G	A	missense	0.000186637	0	7.46e-05	0	SCNN1G	NA	NA
16:23215458:G:T	G	T	missense	0.00186567	0.00082713	0.000284831	0	ABCA3	NA	NA
16:2324480:T:C	T	C	missense	0.000187406	0.00020842	0.000847952	0	ABCA3	NA	NA
16:2326036:C:A	C	A	missense	0.000186567	0	0	0	ABCA3	NA	NA
16:2326037:G:T	G	T	missense	0.000186567	0	0	0	ABCA3	NA	NA
16:2326052:C:T	C	T	missense	0.000186706	0.00103691	0.000162743	0	ABCA3	NA	NA
16:2326057:T:C	T	C	missense	0.000187196	0.000207469	0	0	ABCA3	NA	NA
16:2326169:C:T	C	T	missense	0.000186637	0.000414079	0.000752757	0	ABCA3	NA	NA
16:2326202:G:A	G	A	missense	0.000186567	0	6.78e-06	0	ABCA3	NA	NA
16:2326270:C:T	C	T	missense	0.000559701	0.000621118	2.03e-05	0	ABCA3	NA	NA
16:2326420:G:A	G	A	missense	0.000186567	0	0	0	ABCA3	NA	NA
16:2326442:G:A	G	A	missense	0.000186567	0	0	0	SCNN1B	NA	NA
16:23304065:G:A	G	A	missense	0.00391791	0.00082713	0	2	SCNN1B	NA	NA
16:23348637:G:A	G	A	missense	0.000186706	0	2.03e-05	0	SCNN1B	NA	NA
16:23348712:C:T	C	T	missense	0.000186567	0.000207469	0	0	SCNN1B	NA	NA
16:23348823:T:G	T	G	missense	0.000186637	0	0	0	SCNN1B	NA	NA
16:23348844:C:G	C	G	missense	0.00335821	0.000829187	0.00459076	1	SCNN1B	NA	NA
16:23348867:A:G	A	G	missense	0.000186567	0.000207555	0.000122075	0	SCNN1B	NA	NA
16:23348875:C:A	C	A	missense	0.000186567	0	0	0	SCNN1B	NA	NA
16:23352828:G:C	G	C	missense	0.000373134	0	0	0	SCNN1B	NA	NA
16:23353007:G:T	G	T	missense	0.000373134	0	3.39e-05	0	SCNN1B	NA	NA
16:23353017:C:A	C	A	missense	0.000186637	0.000207297	0	0	SCNN1B	NA	NA
16:23355431:T:C	T	C	missense	0.000186567	0	0	0	SCNN1B	NA	NA
16:23367876:A:G	A	G	missense	0.000186637	0	0	0	SCNN1B	NA	NA
16:23367936:C:T	C	T	missense	0.00055991	0	0.000223783	0	SCNN1B	NA	NA
16:23371323:G:C	G	C	missense	0.000186567	0	6.78e-06	0	SCNN1B	NA	NA
16:23371422:A:G	A	G	missense	0.000186567	0	0	0	SCNN1B	NA	NA
16:23371454:G:T	G	T	missense	0.000186567	0	0	0	SCNN1B	NA	NA
16:23371460:G:A	G	A	missense	0.000186567	0.000206868	7.46e-05	0	SCNN1B	NA	NA
16:23371779:A:G	A	G	missense	0.000186567	0	0	0	SCNN1B	NA	NA
16:23377192:G:A	G	A	missense	0.000186567	0	0	0	SCNN1B	NA	NA
16:23377210:C:A	C	A	missense	0.000186567	0	0	0	SCNN1B	NA	NA
16:23377365:C:G	C	G	missense	0.000186567	0	0	0	SCNN1B	NA	NA
16:23378721:G:A	G	A	missense	0.000186637	0	4.07e-05	0	SCNN1B	NA	NA
16:23380140:C:T	C	T	missense	0.000186567	0	6.78e-06	0	SCNN1B	NA	NA
16:23380572:G:A	G	A	missense	0.000746269	0	0.000169538	0	SCNN1B	NA	NA
16:23380578:C:G	C	G	missense	0.000186637	0	0	0	SCNN1B	NA	NA
16:23380616:G:A	G	A	missense	0.000186567	0	1.36e-05	0	SCNN1B	NA	NA
16:23380628:G:A	G	A	missense	0.000186567	0	0.000108507	0	SCNN1B	NA	NA
16:23380643:G:A	G	A	missense	0.000186567	0	0.00183105	0	SCNN1B	Benign/Likely_benign	SCNN1B:6338
16:23380659:C:T	C	T	missense	0.000186567	0.000206954	0.00859929	0	SCNN1B	Benign/Likely_benign	SCNN1B:6338
16:23380758:C:T	C	T	missense	0.000559701	0	0	0	COG7	NA	NA
16:23389024:CG:C	CG	C	LoF	0.000186637	0	0	0	COG7	NA	NA
16:23389036:G:T	G	T	missense	0.000186706	0.000207297	0	0	COG7	NA	NA
16:23389038:G:A	G	A	missense	0.000186567	0	0	0	COG7	NA	NA
16:23392458:T:C	T	C	missense	0.000373134	0	2.71e-05	0	COG7	Uncertain_significance	COG7:91949
16:23392466:C:T	C	T	missense	0.000186567	0	0	0	COG7	NA	NA
16:23393263:C:T	C	T	missense	0.000186567	0	0.000210232	0	COG7	NA	NA
16:23398081:C:T	C	T	missense	0.0126913	0.0101702	0.000352657	1	COG7	Benign/Likely_benign	COG7:91949
16:23398116:G:T	G	T	missense	0.000373134	0.000207211	0	0	COG7	NA	NA
16:23398119:G:A	G	A	missense	0.0593505	0.0577879	0.0724228	13	COG7	Benign	COG7:91949
16:23403704:G:A	G	A	missense	0.000186567	0	1.36e-05	0	COG7	NA	NA
16:23403764:G:C	G	C	missense	0.000186567	0	0	0	COG7	NA	NA
16:23403795:G:A	G	A	LoF	0.000186567	0.000620091	0	0	COG7	NA	NA
16:23403809:A:C	A	C	missense	0.000186567	0	0	0	COG7	NA	NA
16:23406091:T:C	T	C	missense	0.000373134	0	0	0	COG7	NA	NA
16:23406215:C:T	C	T	missense	0.000186567	0	6.78e-06	0	COG7	NA	NA
16:23406239:T:C	T	C	missense	0.0011194	0.000828157	0.000196693	0	COG7	Uncertain_significance	COG7:91949
16:23406256:C:A	C	A	missense	0.000373134	0	0	0	COG7	NA	NA
16:23413469:G:A	G	A	missense	0.000559701	0	4.75e-05	0	COG7	Uncertain_significance	COG7:91949
16:23416967:T:C	T	C	missense	0.000186567	0	0	0	COG7	NA	NA
16:23417043:C:T	C	T	missense	0.000559701	0	2.03e-05	0	COG7	NA	NA
16:23424767:C:T	C	T	missense	0.000373134	0	0	0	COG7	NA	NA
16:23424800:C:T	C	T	missense	0.000186637	0	6.78e-06	0	COG7	NA	NA
16:23424803:C:T	C	T	missense	0.000186567	0	5.42e-05	0	COG7	Uncertain_significance	COG7:91949
16:23424854:C:T	C	T	missense	0.000373134	0.000827815	0.000135632	0	COG7	NA	NA
16:23424865:A:G	A	G	missense	0.000186637	0	0	0	COG7	NA	NA
16:23424887:T:C	T	C	missense	0.000186567	0	6.78e-06	0	COG7	NA	NA
16:23424892:G:C	G	C	missense	0.000186567	0	0	0	COG7	NA	NA
16:23424923:C:T	C	T	missense	0.00690299	0.00744417	0.000149191	0	COG7	Benign/Likely_benign	COG7:91949
16:23433563:T:A	T	A	missense	0.000559701	0	0	0	COG7	NA	NA
16:23433634:G:C	G	C	missense	0.000186637	0	0	0	COG7	NA	NA
16:23434658:G:A	G	A	missense	0.000186567	0	0	0	COG7	NA	NA
16:23442479:A:G	A	G	missense	0.000186567	0.000207211	0	0	COG7	NA	NA
16:23442638:G:A	G	A	missense	0.000186637	0	6.78e-06	0	COG7	NA	NA
16:23445063:C:G	C	G	missense	0.000373134	0	0	0	COG7	NA	NA
16:23445070:A:C	A	C	missense	0.000373134	0.000206868	0	0	COG7	NA	NA
16:23445119:C:T	C	T	missense	0.000186706	0	0	0	COG7	NA	NA
16:23445919:CG:C	CG	C	LoF	0.000188111	0	0	0	COG7	NA	NA
16:23445936:G:T	G	T	missense	0.000189681	0	0	0	COG7	NA	NA
16:23445961:T:G	T	G	missense	0.000186706	0	0	0	COG7	NA	NA
16:23452916:C:T	C	T	missense	0.000186567	0	0	0	COG7	NA	NA
16:23452930:C:T	C	T	missense	0.000186567	0	0	0	GGA2	NA	NA
16:23470050:C:T	C	T	missense	0.000186567	0	0	0	GGA2	NA	NA
16:23470078:T:A	T	A	missense	0.000186567	0	0	0	GGA2	NA	NA
16:23475060:T:A	T	A	missense	0.000186567	0	0	0	GGA2	NA	NA
16:23478377:G:A	G	A	missense	0.000186706	0.000620861	1.36e-05	0	GGA2	NA	NA
16:23478390:G:C	G	C	missense	0.316045	0.700207	0.728108	1277	GGA2	NA	NA
16:23478900:C:T	C	T	missense	0.0011194	0.000413736	0	1	GGA2	NA	NA
16:23480701:C:T	C	T	missense	0.000186567	0	0.00032553	0	GGA2	NA	NA
16:23482917:ACTTACCG:A	ACTTACCG	A	LoF	0.000186567	0	0	0	GGA2	NA	NA
16:23482941:C:T	C	T	missense	0.0011194	0.00103434	0.0013293	0	GGA2	NA	NA
16:23482976:C:T	C	T	missense	0.000186567	0	2.03e-05	0	GGA2	NA	NA
16:23483001:C:T	C	T	missense	0.000186567	0	6.78e-06	0	GGA2	NA	NA
16:23486768:C:G	C	G	missense	0.000186637	0	0	0	GGA2	NA	NA
16:23488693:G:T	G	T	missense	0.000186637	0	0	0	GGA2	NA	NA
16:23491719:C:T	C	T	missense	0.000373134	0.000414079	0.000162763	0	GGA2	NA	NA
16:23494304:G:A	G	A	missense	0.000186567	0	0	0	GGA2	NA	NA
16:23510329:A:T	A	T	missense	0.000373134	0	0	0	GGA2	NA	NA
16:23510347:G:A	G	A	missense	0.00242537	0.00207125	2.03e-05	0	GGA2	NA	NA
16:23510353:G:C	G	C	missense	0.000186567	0	0	0	EARS2	NA	NA
16:23524432:A:G	A	G	missense	0.000186637	0	0	0	EARS2	NA	NA
16:23525246:G:A	G	A	LoF	0.000186706	0	0	0	EARS2	NA	NA
16:23525299:C:T	C	T	missense	0.000186706	0	0	0	EARS2	NA	NA
16:23525363:C:T	C	T	missense	0.231516	0.782292	0.838177	1603	EARS2	NA	NA
16:23529511:C:T	C	T	missense	0.000186567	0.000206868	2.03e-05	0	EARS2	NA	NA
16:23529544:G:A	G	A	missense	0.000186567	0	0	0	EARS2	NA	NA
16:23529772:T:C	T	C	missense	0.00261194	0.00124275	1.36e-05	0	EARS2	Uncertain_significance	EARS2:124454
16:23529856:C:T	C	T	missense	0.000373413	0	6.78e-06	0	EARS2	NA	NA
16:23532679:C:T	C	T	missense	0.000186567	0	0.00147171	0	EARS2	NA	NA
16:23532741:G:A	G	A	missense	0.000186567	0	6.1e-05	0	EARS2	Uncertain_significance	EARS2:124454
16:23534897:C:G	C	G	missense	0.000186567	0	0	0	EARS2	NA	NA
16:23534933:C:T	C	T	missense	0.000933184	0.000620347	2.03e-05	1	EARS2	Uncertain_significance	EARS2:124454
16:23534935:G:C	G	C	missense	0.000186637	0	0	0	EARS2	NA	NA
16:23534938:A:T	A	T	missense	0.000186637	0	0	0	EARS2	NA	NA
16:23534947:T:A	T	A	missense	0.000186637	0	0	0	EARS2	NA	NA
16:23534967:G:C	G	C	missense	0.000186567	0.000206868	0	0	EARS2	NA	NA
16:23534983:C:T	C	T	missense	0.000559701	0.000413907	0	0	EARS2	NA	NA
16:23535266:C:T	C	T	missense	0.000373134	0.000620091	0.000583225	0	EARS2	Benign	EARS2:124454
16:23535268:T:G	T	G	missense	0.000186567	0	0	0	EARS2	NA	NA
16:23535277:C:T	C	T	missense	0.00335946	0.00268817	2.71e-05	0	EARS2	NA	NA
16:23535308:C:T	C	T	missense	0.000186637	0	0	0	EARS2	NA	NA
16:23535349:C:T	C	T	missense	0.000559701	0.000206868	8.82e-05	0	EARS2	Uncertain_significance	EARS2:124454
16:23544532:C:T	C	T	missense	0.000186637	0	2.03e-05	0	EARS2	NA	NA
16:23544541:T:G	T	G	missense	0.000186637	0	0	0	EARS2	NA	NA
16:23544610:G:A	G	A	missense	0.000186567	0	1.36e-05	0	EARS2	NA	NA
16:23544671:C:A	C	A	missense	0.000186637	0	6.78e-06	0	EARS2	NA	NA
16:23544676:C:T	C	T	missense	0.000186567	0	0	0	EARS2	NA	NA
16:23544679:C:T	C	T	missense	0.000186567	0	6.78e-06	0	EARS2	Pathogenic/Likely_pathogenic	EARS2:124454
16:23544685:C:G	C	G	missense	0.000186567	0	6.78e-06	0	EARS2	NA	NA
16:23552164:T:C	T	C	missense	0.000186637	0.000206868	9.49e-05	0	EARS2	NA	NA
16:23552197:C:T	C	T	missense	0.000186567	0	0	0	EARS2|UBFD1	Uncertain_significance	EARS2:124454
16:23557952:A:G	A	G	missense	0.000186637	0.000207383	4.75e-05	0	UBFD1	NA	NA
16:23557979:G:T	G	T	missense	0.000373274	0.000621375	0	0	UBFD1	NA	NA
16:23557992:C:T	C	T	missense	0.000373274	0.00041511	0	0	UBFD1	NA	NA
16:23558022:G:A	G	A	missense	0.000373134	0	0	0	UBFD1	NA	NA
16:23558031:C:T	C	T	missense	0.000186637	0	0	0	UBFD1	NA	NA
16:23558059:G:T	G	T	missense	0.000186637	0.000206697	3.39e-05	0	UBFD1	NA	NA
16:23558060:G:T	G	T	missense	0.000186567	0	0	0	UBFD1	NA	NA
16:23558093:G:T	G	T	missense	0.000186567	0.000207125	0	0	UBFD1	NA	NA
16:23558108:C:T	C	T	missense	0.000373134	0	0	0	UBFD1	NA	NA
16:23558152:C:G	C	G	missense	0.00055991	0.000206868	0	0	UBFD1	NA	NA
16:23558195:A:T	A	T	missense	0.000186567	0	0	0	UBFD1	NA	NA
16:23558238:G:C	G	C	missense	0.000186637	0	0	0	UBFD1	NA	NA
16:23559509:G:A	G	A	missense	0.000186567	0	2.71e-05	0	UBFD1	NA	NA
16:23562637:A:G	A	G	missense	0.000186567	0	0.00048842	0	UBFD1	NA	NA
16:23570495:C:T	C	T	missense	0.00242809	0.00207125	0	0	NDUFAB1	NA	NA
16:23582339:A:G	A	G	missense	0.000186567	0	0	0	NDUFAB1	NA	NA
16:23596212:C:T	C	T	missense	0.000186567	0.000206868	0	0	NDUFAB1	NA	NA
16:23596263:C:A	C	A	missense	0.000186567	0	0	0	NDUFAB1	NA	NA
16:23596286:G:A	G	A	missense	0.000559701	0.000413736	0	0	PALB2	NA	NA
16:23603484:T:C	T	C	missense	0.000186567	0	0	0	PALB2	Uncertain_significance	PALB2:79728
16:23603526:G:A	G	A	missense	0.000186706	0	6.78e-06	0	PALB2	Uncertain_significance	PALB2:79728
16:23603527:AC:A	AC	A	LoF	0.000186567	0	0	0	PALB2	NA	NA
16:23603647:C:G	C	G	missense	0.000186916	0.000207383	0	0	PALB2	NA	NA
16:23614074:T:C	T	C	missense	0.000186567	0	0	0	PALB2	NA	NA
16:23621368:A:G	A	G	missense	0.000373134	0	0	0	PALB2	Uncertain_significance	PALB2:79728
16:23621384:T:C	T	C	missense	0.000373134	0	0	0	PALB2	NA	NA
16:23621393:C:A	C	A	missense	0.000186706	0	0	0	PALB2	NA	NA
16:23621426:C:T	C	T	missense	0.000186567	0	0	0	PALB2	Uncertain_significance	PALB2:79728
16:23621475:GC:G	GC	G	LoF	0.000186567	0	0	0	PALB2	NA	NA
16:23622970:C:T	C	T	missense	0.000186637	0	6.78e-06	0	PALB2	Uncertain_significance	PALB2:79728
16:23622972:C:T	C	T	missense	0.00336072	0.00744417	0.0174584	0	PALB2	NA	NA
16:23623020:C:T	C	T	missense	0.000186567	0	0	0	PALB2	NA	NA
16:23624049:C:T	C	T	missense	0.000932836	0.00186567	0.00440875	0	PALB2	Benign/Likely_benign	PALB2:79728
16:23626343:C:T	C	T	missense	0.000186567	0	2.71e-05	0	PALB2	Uncertain_significance	PALB2:79728
16:23626378:G:A	G	A	missense	0.000186567	0	6.78e-06	0	PALB2	Uncertain_significance	PALB2:79728
16:23629648:C:A	C	A	missense	0.000186637	0	0	0	PALB2	NA	NA
16:23629663:G:C	G	C	missense	0.000186567	0	0	0	PALB2	Uncertain_significance	PALB2:79728
16:23629779:G:A	G	A	missense	0.000186567	0	0	0	PALB2	NA	NA
16:23629924:C:T	C	T	missense	0.000559701	0.000621375	0	0	PALB2	NA	NA
16:23629985:CAT:C	CAT	C	LoF	0.000186637	0	2.03e-05	0	PALB2	Pathogenic	PALB2:79728
16:23630043:A:T	A	T	missense	0.000186567	0	0	0	PALB2	NA	NA
16:23630068:T:G	T	G	missense	0.000186567	0	0	0	PALB2	NA	NA
16:23630140:C:G	C	G	missense	0.0184701	0.0238293	0.0221095	1	PALB2	Benign	PALB2:79728
16:23630145:T:C	T	C	missense	0.000186567	0	0	0	PALB2	Uncertain_significance	PALB2:79728
16:23630196:C:T	C	T	missense	0.000559701	0.000620861	6.78e-06	0	PALB2	NA	NA
16:23630236:A:T	A	T	missense	0.000186567	0	0	0	PALB2	Uncertain_significance	PALB2:79728
16:23630296:C:G	C	G	missense	0.000373134	0	0	0	PALB2	Uncertain_significance	PALB2:79728
16:23630457:C:T	C	T	missense	0.000186567	0	1.36e-05	0	PALB2	NA	NA
16:23634861:C:T	C	T	LoF	0.000186567	0	0	0	PALB2	Pathogenic	PALB2:79728
16:23634870:T:C	T	C	missense	0.116418	0.102941	0.129504	37	PALB2	Benign/Likely_benign	PALB2:79728
16:23634877:A:G	A	G	missense	0.000186567	0	0	0	PALB2	Uncertain_significance	PALB2:79728
16:23634919:T:C	T	C	missense	0.000186567	0	6.78e-06	0	PALB2	Uncertain_significance	PALB2:79728
16:23635054:C:A	C	A	missense	0.00130597	0.000828157	0.000237407	0	PALB2	NA	NA
16:23635135:C:A	C	A	LoF	0.000186567	0	0	0	PALB2	NA	NA
16:23635167:T:C	T	C	missense	0.000186567	0	4.75e-05	0	PALB2	NA	NA
16:23635169:G:T	G	T	missense	0.000373134	0	0	0	PALB2	Uncertain_significance	PALB2:79728
16:23635273:C:T	C	T	missense	0.000746269	0.00227838	6.1e-05	0	PALB2	NA	NA
16:23635362:G:C	G	C	missense	0.000186567	0	0	0	PALB2	Uncertain_significance	PALB2:79728
16:23635450:T:C	T	C	missense	0.000373134	0	0	0	PALB2	Uncertain_significance	PALB2:79728
16:23635536:A:G	A	G	missense	0.00242537	0.00352405	0.0149301	0	PALB2	NA	NA
16:23635542:T:C	T	C	missense	0.000186567	0.000206782	1.36e-05	0	PALB2	Uncertain_significance	PALB2:79728
16:23635548:G:GT	G	GT	LoF	0.000186567	0	0	0	PALB2	NA	NA
16:23635647:G:A	G	A	missense	0.0028006	0.00269374	2.03e-05	0	PALB2	NA	NA
16:23635713:A:T	A	T	missense	0.000373134	0.000829187	1.36e-05	0	PALB2	Uncertain_significance	PALB2:79728
16:23635767:T:C	T	C	missense	0.000186567	0	0	0	PALB2	Uncertain_significance	PALB2:79728
16:23635812:G:A	G	A	missense	0.00055991	0.000413565	6.78e-06	0	PALB2	NA	NA
16:23635815:C:T	C	T	missense	0.000186567	0	0	0	PALB2	NA	NA
16:23635883:TAC:T	TAC	T	LoF	0.000186567	0	0	0	PALB2	NA	NA
16:23635963:T:C	T	C	missense	0.000186567	0.000207125	0	0	PALB2	NA	NA
16:23635968:G:A	G	A	missense	0.000186567	0	0	0	PALB2	Uncertain_significance	PALB2:79728
16:23635986:G:T	G	T	missense	0.0011194	0.000207125	0	0	PALB2	NA	NA
16:23636161:G:T	G	T	missense	0.000186706	0	0	0	PALB2	NA	NA
16:23636172:TG:T	TG	T	LoF	0.000186637	0	0	0	PALB2	NA	NA
16:23637885:G:A	G	A	missense	0.000186567	0	0	0	PALB2	NA	NA
16:23637941:T:A	T	A	missense	0.000186706	0	0	0	PALB2	NA	NA
16:23637951:C:T	C	T	missense	0.000186637	0.000414938	4.75e-05	0	DCTN5	NA	NA
16:23667071:A:T	A	T	missense	0.000186567	0	0	0	DCTN5	NA	NA
16:23667119:A:C	A	C	missense	0.000186637	0.000207555	0	0	DCTN5|PLK1	NA	NA
16:23683882:G:A	G	A	missense	0.000559701	0.000207727	5.43e-05	0	PLK1	NA	NA
16:23683892:C:T	C	T	missense	0.000186637	0	0	0	PLK1	NA	NA
16:23683959:C:G	C	G	missense	0.000186637	0	0	0	PLK1	NA	NA
16:23684035:G:C	G	C	missense	0.000746547	0.00103648	0	0	2	NA	NA
16:23690844:G:GC	G	GC	LoF	0.000186567	0	0	0	2	NA	NA
16:23690859:C:G	C	G	missense	0.00485256	0.0057971	0.000840838	0	2	NA	NA
16:23690863:T:C	T	C	missense	0.000186567	0	0	0	2	NA	NA
16:23690884:A:C	A	C	missense	0.000933532	0.00144928	0	0	2	NA	NA
16:23690925:G:C	G	C	missense	0.00522778	0.00496278	0.00446217	0	2	NA	NA
16:23690928:C:T	C	T	missense	0.000186567	0.000207125	4.07e-05	0	2	NA	NA
16:23690934:G:A	G	A	missense	0.000373134	0	6.1e-05	0	2	NA	NA
16:23690943:A:G	A	G	missense	0.000186567	0	0	0	2	NA	NA
16:23690989:G:A	G	A	missense	0.000186637	0	0	0	2	NA	NA
16:23691034:A:G	A	G	missense	0.000186567	0	0	0	2	NA	NA
16:23691126:TA:T	TA	T	LoF	0.000186706	0	0	0	2	NA	NA
16:23691157:C:T	C	T	missense	0.000559701	0.000622924	6.78e-06	1	2	NA	NA
16:23691161:C:T	C	T	missense	0.000186567	0	6.78e-06	0	2	NA	NA
16:23691175:T:C	T	C	missense	0.000186846	0	3.39e-05	0	2	NA	NA
16:23691313:G:A	G	A	missense	0.000186637	0.000207039	0.000508744	0	2	NA	NA
16:23691418:C:G	C	G	missense	0.000373134	0	0	0	2	NA	NA
16:23691422:C:T	C	T	missense	0.000373134	0.000206868	0.000169542	0	2	NA	NA
16:23691977:G:A	G	A	missense	0.000559701	0.000413565	6.78e-06	0	2	NA	NA
16:23692024:G:T	G	T	missense	0.000186567	0	0	0	2	NA	NA
16:23692075:C:T	C	T	missense	0.000186567	0	3.39e-05	0	2	NA	NA
16:23692285:A:C	A	C	missense	0.000186567	0	0	0	2	NA	NA
16:23694768:A:G	A	G	missense	0.000186567	0.000206868	0	0	2	NA	NA
16:23694775:C:T	C	T	missense	0.000186567	0	0	0	2	NA	NA
16:23694822:G:A	G	A	missense	0.000373134	0	0	0	2	NA	NA
16:23694878:G:T	G	T	missense	0.000559701	0	0.000122055	0	2	NA	NA
16:23695025:G:A	G	A	missense	0.000186567	0	0	0	2	NA	NA
16:23695060:T:C	T	C	missense	0.000186637	0.000207641	0	0	2	NA	NA
16:23695107:G:T	G	T	missense	0.000186567	0	0	0	2	NA	NA
16:23695894:C:T	C	T	missense	0.000186567	0.000206782	0.00109865	0	2	NA	NA
16:23695921:C:T	C	T	missense	0.000186567	0.000620604	0.000108507	0	2	NA	NA
16:23695931:C:T	C	T	missense	0.000373134	0.000207039	4.75e-05	0	2	NA	NA
16:23700548:C:G	C	G	missense	0.000373134	0	0	0	2	NA	NA
16:23700554:G:A	G	A	missense	0.000186637	0	0	0	2	NA	NA
16:23700592:T:C	T	C	missense	0.000186567	0	0	0	2	NA	NA
16:23700604:C:G	C	G	missense	0.337127	0.322554	0.373944	309	2	NA	NA
16:23700979:T:G	T	G	missense	0.000186567	0	0	0	2	NA	NA
16:23701078:C:T	C	T	missense	0.000186637	0.000207125	6.1e-05	0	2	NA	NA
16:23701098:C:T	C	T	missense	0.000373274	0.000207039	0.000217037	0	2	NA	NA
16:23701115:C:T	C	T	LoF	0.000186637	0	0	0	2	NA	NA
16:23702171:G:T	G	T	missense	0.000186637	0	0	0	2	NA	NA
16:23702228:A:C	A	C	missense	0.000373274	0	4.75e-05	0	2	NA	NA
16:23702253:C:A	C	A	missense	0.000186567	0	0	0	2	NA	NA
16:23702269:G:T	G	T	missense	0.000186567	0	0	0	2	NA	NA
16:23702413:A:G	A	G	missense	0.000186567	0	0	0	2	NA	NA
16:23702432:G:A	G	A	missense	0.000186567	0	0	0	2	NA	NA
16:23702534:G:A	G	A	missense	0.000186567	0.000828157	0.000108514	0	2	NA	NA
16:23704925:C:T	C	T	missense	0.000373134	0	0.000135647	0	2	NA	NA
16:23704947:G:A	G	A	LoF	0.000933532	0	6.78e-06	1	2	NA	NA
16:23704961:C:T	C	T	missense	0.000186567	0	6.1e-05	0	2	NA	NA
16:23704962:G:A	G	A	missense	0.000186567	0	6.78e-06	0	2	NA	NA
16:23704968:C:T	C	T	missense	0.000746547	0.00103605	0	0	2	NA	NA
16:23704988:C:T	C	T	missense	0.000373134	0	6.78e-05	0	2	NA	NA
16:23704989:G:A	G	A	LoF	0.000373413	0.00186181	6.78e-06	0	2	NA	NA
16:23705117:C:A	C	A	missense	0.000186637	0	6.78e-06	0	2	NA	NA
16:23705124:C:T	C	T	missense	0.000373134	0	1.36e-05	0	2	NA	NA
16:23706359:G:A	G	A	missense	0.000186567	0	0.000149211	0	2	NA	NA
16:23706369:G:A	G	A	missense	0.000373134	0	0.000244164	0	2	NA	NA
16:23706390:G:A	G	A	missense	0.000186567	0	1.36e-05	0	2	NA	NA
16:23706425:G:A	G	A	missense	0.000186637	0	6.78e-06	0	2	NA	NA
16:23706753:C:T	C	T	LoF	0.000373134	0	0	0	2	NA	NA
16:23706777:G:C	G	C	missense	0.00242537	0.000414766	1.36e-05	1	2	NA	NA
16:23710211:G:C	G	C	missense	0.000186637	0	0	0	2	NA	NA
16:23710523:C:T	C	T	missense	0.0246269	0.0259014	0.00181078	1	2	NA	NA
16:23710544:C:T	C	T	missense	0.000746269	0.00207469	0.018132	0	2	NA	NA
16:23710550:C:G	C	G	LoF	0.000559701	0	0	0	2	NA	NA
16:23713124:C:T	C	T	missense	0.000186567	0.0008285	0	0	ERN2|CHP2	NA	NA
16:23755075:C:T	C	T	missense	0.00055991	0	0	0	CHP2	NA	NA
16:23755679:T:C	T	C	missense	0.000187056	0	0	0	CHP2	NA	NA
16:23755681:C:T	C	T	missense	0.000186776	0.000207125	0	0	CHP2	NA	NA
16:23755693:C:T	C	T	missense	0.000186567	0	0	0	CHP2	NA	NA
16:23755867:T:C	T	C	missense	0.000373413	0.000207211	0	0	CHP2	NA	NA
16:23755873:C:T	C	T	missense	0.000186637	0	2.03e-05	0	CHP2	NA	NA
16:23756113:G:A	G	A	missense	0.000186706	0	8.14e-05	0	CHP2	NA	NA
16:23756133:A:T	A	T	missense	0.000186567	0	0	0	CHP2	NA	NA
16:23756156:A:T	A	T	missense	0.000373134	0.00124481	0	0	CHP2	NA	NA
16:23756388:A:T	A	T	missense	0.000186846	0	2.04e-05	0	CHP2	NA	NA
16:23756417:G:T	G	T	missense	0.00130695	0.00435143	0.00118017	0	CHP2	NA	NA
16:23756418:A:T	A	T	missense	0.000186706	0	0	0	CHP2	NA	NA
16:23756436:A:C	A	C	missense	0.000186846	0	0	0	CHP2	NA	NA
16:23756448:A:G	A	G	missense	0.000186567	0	0	0	CHP2	NA	NA
16:23757208:G:A	G	A	missense	0.00261389	0.00290456	0.000752818	0	CHP2	NA	NA
16:23757277:C:T	C	T	missense	0.000559701	0	0	0	CHP2	NA	NA
16:23757285:G:C	G	C	missense	0.000186567	0	0	0	CHP2	NA	NA
16:23757534:T:C	T	C	missense	0.0173507	0.0146998	2.03e-05	1	CHP2	NA	NA
16:23757554:C:T	C	T	LoF	0.0016791	0.00290216	0.00715642	0	PRKCB	NA	NA
16:23836186:C:G	C	G	missense	0.000186637	0	0	0	PRKCB	NA	NA
16:23836218:G:A	G	A	missense	0.000373274	0	0	0	PRKCB	NA	NA
16:23988515:C:G	C	G	missense	0.000186637	0	0	0	PRKCB	NA	NA
16:24032215:A:G	A	G	missense	0.000186637	0	6.78e-06	0	PRKCB	NA	NA
16:24123906:C:G	C	G	missense	0.000186637	0	6.78e-06	0	PRKCB	NA	NA
16:24123923:G:A	G	A	missense	0.000186567	0	0	0	PRKCB	NA	NA
16:24154855:A:T	A	T	missense	0.0011194	0.00227649	7.46e-05	0	PRKCB	NA	NA
16:24172297:G:T	G	T	missense	0.000186567	0	0	0	PRKCB	NA	NA
16:24191168:C:T	C	T	missense	0.000186567	0	0	0	PRKCB	NA	NA
16:24191196:G:A	G	A	missense	0.000373134	0.000207469	6.78e-06	0	PRKCB	NA	NA
16:24220045:A:G	A	G	missense	0.000186567	0	6.78e-06	0	PRKCB|CACNG3	NA	NA
16:24256843:C:G	C	G	missense	0.000186567	0	0	0	CCNF	NA	NA
16:2431262:A:C	A	C	missense	0.000186567	0	0	0	CCNF|CACNG3	NA	NA
16:24346748:G:T	G	T	missense	0.000186567	0	6.78e-06	0	CACNG3	NA	NA
16:24346777:A:T	A	T	missense	0.000186567	0	0	0	CACNG3	NA	NA
16:24354836:C:T	C	T	missense	0.000186567	0	0	0	CACNG3	NA	NA
16:24361510:A:G	A	G	missense	0.000186706	0	0	0	CACNG3	NA	NA
16:24361524:A:C	A	C	missense	0.000186567	0	0	0	CACNG3	NA	NA
16:24361774:G:A	G	A	missense	0.000186706	0	0	0	RBBP6	NA	NA
16:24561899:A:G	A	G	missense	0.000186637	0	0	0	RBBP6	NA	NA
16:24562004:A:C	A	C	missense	0.00299065	0.00250731	1.36e-05	0	RBBP6	NA	NA
16:24563634:G:A	G	A	missense	0.000188111	0	1.36e-05	0	RBBP6	NA	NA
16:24567196:C:T	C	T	missense	0.000186567	0.000207297	3.39e-05	0	RBBP6	NA	NA
16:24567382:A:G	A	G	missense	0.000186567	0	6.78e-06	0	RBBP6	NA	NA
16:24568822:G:A	G	A	missense	0.000186637	0	2.03e-05	0	RBBP6	NA	NA
16:24568915:G:A	G	A	missense	0.000186637	0	2.03e-05	0	RBBP6	NA	NA
16:24568921:A:T	A	T	missense	0.00149254	0.000206782	0	0	RBBP6	NA	NA
16:24568991:T:A	T	A	missense	0.000186567	0	0	0	RBBP6	NA	NA
16:24569041:G:A	G	A	missense	0.000186567	0	0	0	RBBP6	NA	NA
16:24569044:A:T	A	T	missense	0.000186567	0	0	0	RBBP6	NA	NA
16:24569581:C:T	C	T	missense	0.000186637	0	0	0	RBBP6	NA	NA
16:24569667:G:A	G	A	missense	0.000186567	0	6.78e-06	0	RBBP6	NA	NA
16:24569710:G:A	G	A	missense	0.00503731	0.00331263	0.000522261	1	RBBP6	NA	NA
16:24569791:T:C	T	C	missense	0.000933184	0.000416667	9.5e-05	0	RBBP6	Uncertain_significance	RBBP6:5930
16:24569847:C:T	C	T	missense	0.000186567	0	0	0	RBBP6	NA	NA
16:24570183:A:G	A	G	missense	0.000373134	0	6.78e-06	0	RBBP6	NA	NA
16:24570193:C:T	C	T	missense	0.000373134	0	1.36e-05	0	RBBP6	NA	NA
16:24570205:T:G	T	G	missense	0.00055991	0.000207125	0	0	RBBP6	NA	NA
16:24570905:G:A	G	A	missense	0.000186567	0.000208594	0	0	RBBP6	NA	NA
16:24571059:A:T	A	T	missense	0.000746269	0	4.07e-05	0	RBBP6	NA	NA
16:24571148:A:G	A	G	missense	0.000186567	0.000206954	0	0	RBBP6	NA	NA
16:24571295:T:C	T	C	missense	0.000373134	0.000208073	6.78e-06	0	RBBP6	NA	NA
16:24571352:G:A	G	A	missense	0.000186567	0.000620347	0	0	RBBP6	NA	NA
16:24571364:G:A	G	A	missense	0.00055991	0.000413907	1.36e-05	0	RBBP6	NA	NA
16:24571382:A:G	A	G	missense	0.000373274	0	9.49e-05	0	RBBP6	NA	NA
16:24571444:C:T	C	T	missense	0.000186567	0.000207211	1.36e-05	0	RBBP6	NA	NA
16:24571526:G:A	G	A	missense	0.000746547	0.00290939	7.46e-05	0	RBBP6	NA	NA
16:24571556:G:A	G	A	missense	0.000932836	0.00103821	0.000162811	0	RBBP6	NA	NA
16:24571610:C:T	C	T	missense	0.00354742	0.000207727	0	0	RBBP6	NA	NA
16:24571651:T:G	T	G	missense	0.000186567	0	0	0	RBBP6	NA	NA
16:24571723:C:T	C	T	missense	0.000186637	0	6.78e-06	0	RBBP6	NA	NA
16:24571771:C:T	C	T	missense	0.000186637	0	0.000149225	0	RBBP6	NA	NA
16:24571904:A:G	A	G	missense	0.000373134	0	0	0	RBBP6	NA	NA
16:24572072:T:G	T	G	missense	0.000186846	0	0	0	RBBP6	NA	NA
16:24572075:T:C	T	C	missense	0.00242628	0.0024948	0	0	RBBP6	NA	NA
16:24572084:C:T	C	T	missense	0.00130646	0.00145228	3.39e-05	0	RBBP6|TEDC2	NA	NA
16:2464096:C:T	C	T	missense	0.000373134	0.000207383	0	0	TEDC2	NA	NA
16:2464102:G:A	G	A	missense	0.00690299	0.00931677	4.75e-05	0	TEDC2	NA	NA
16:2464107:G:A	G	A	missense	0.000186567	0.000207211	6.78e-06	0	TEDC2	NA	NA
16:2464581:G:T	G	T	missense	0.000186567	0	0	0	TEDC2	NA	NA
16:2464630:C:T	C	T	missense	0.00858209	0.00807453	0.00587294	1	TEDC2	NA	NA
16:2464636:C:CT	C	CT	LoF	0.000373274	0.000620347	0	0	TEDC2	NA	NA
16:2464640:C:A	C	A	missense	0.000186567	0	0	0	TEDC2	NA	NA
16:2464648:C:T	C	T	missense	0.0011194	0.000413736	0.000467917	0	NTN3	NA	NA
16:2471714:C:T	C	T	missense	0.000373134	0	0	0	NTN3	NA	NA
16:2471795:G:A	G	A	missense	0.00130646	0.000826788	0.00635291	1	NTN3	NA	NA
16:2471810:C:T	C	T	missense	0.000186567	0	0	0	NTN3	NA	NA
16:2471822:G:A	G	A	missense	0.000186706	0	0	0	NTN3	NA	NA
16:2471961:C:T	C	T	missense	0.000186567	0.000206782	4.75e-05	0	NTN3	NA	NA
16:2472128:A:G	A	G	missense	0.000186567	0	0	0	NTN3	NA	NA
16:2472237:C:G	C	G	missense	0.000186567	0.000207039	0	0	NTN3	NA	NA
16:2472321:G:A	G	A	missense	0.0141791	0.0126189	2.03e-05	0	NTN3	NA	NA
16:2472322:C:A	C	A	missense	0.0141791	0.0126137	2.03e-05	0	NTN3	NA	NA
16:2472363:G:A	G	A	missense	0.00914179	0.00724038	2.71e-05	0	NTN3	NA	NA
16:2472386:A:C	A	C	missense	0.00224048	0.00124172	0	0	NTN3	NA	NA
16:2472419:G:A	G	A	missense	0.000186637	0	2.04e-05	0	NTN3	NA	NA
16:2472431:T:G	T	G	missense	0.00186637	0.000206954	0.00093787	0	NTN3	NA	NA
16:2472479:C:G	C	G	missense	0.000186567	0.000206697	0	0	NTN3	NA	NA
16:2472519:T:A	T	A	missense	0.000186567	0	0	0	NTN3	NA	NA
16:2472531:G:A	G	A	missense	0.000373134	0.000207039	6.78e-05	0	NTN3	NA	NA
16:2472557:G:A	G	A	missense	0.000186567	0.00103477	2.03e-05	0	NTN3	NA	NA
16:2472597:G:A	G	A	missense	0.000186637	0	1.36e-05	0	NTN3	NA	NA
16:2472609:G:A	G	A	missense	0.000186567	0	4.07e-05	0	NTN3	NA	NA
16:2472712:A:G	A	G	missense	0.000186637	0	6.78e-06	0	NTN3	NA	NA
16:2472724:C:T	C	T	missense	0.000186567	0	2.03e-05	0	NTN3	NA	NA
16:2472767:G:A	G	A	missense	0.000186567	0	0	0	NTN3	NA	NA
16:2472814:C:T	C	T	missense	0.000186567	0	5.43e-05	0	NTN3	NA	NA
16:2472821:G:A	G	A	missense	0.000186637	0	0	0	NTN3	NA	NA
16:2472844:T:C	T	C	missense	0.000186567	0.000206782	0	0	NTN3	NA	NA
16:2472985:C:A	C	A	missense	0.000186567	0.000207039	0	0	NTN3	NA	NA
16:2472990:G:A	G	A	missense	0.000186637	0	4.07e-05	0	NTN3	NA	NA
16:2473038:G:C	G	C	missense	0.000186567	0	0	0	NTN3	NA	NA
16:2473084:G:C	G	C	missense	0.000186567	0	0	0	NTN3	NA	NA
16:2473110:C:T	C	T	missense	0.00130597	0.00124121	0.00147155	0	NTN3	NA	NA
16:2473123:C:T	C	T	missense	0.0011194	0.000620604	1.36e-05	0	NTN3	NA	NA
16:2473273:C:T	C	T	missense	0.000186567	0	0.0202721	0	NTN3	NA	NA
16:2473438:C:T	C	T	missense	0.000186567	0	1.36e-05	0	NTN3	NA	NA
16:2473905:G:A	G	A	missense	0.000186567	0	0	0	NTN3	NA	NA
16:2473921:T:A	T	A	missense	0.000186567	0	0.00012926	0	NTN3	NA	NA
16:2473924:C:G	C	G	missense	0.000186567	0	0	0	NTN3	NA	NA
16:2474032:G:A	G	A	LoF	0.000186567	0	0	0	NTN3	NA	NA
16:2474079:C:T	C	T	missense	0.000373134	0.000206954	0	0	TNRC6A	NA	NA
16:24776974:G:T	G	T	missense	0.000186637	0	0	0	TNRC6A	NA	NA
16:24776996:C:G	C	G	missense	0.000186637	0	0	0	TNRC6A	NA	NA
16:24777296:G:C	G	C	missense	0.000186567	0.000206954	0	0	TNRC6A	NA	NA
16:24777324:T:A	T	A	missense	0.142031	0.158309	0.187309	61	TNRC6A	Benign	TNRC6A:27327
16:24789271:C:G	C	G	missense	0.00186567	0.00186567	0.000135643	0	TNRC6A	NA	NA
16:24789354:G:A	G	A	missense	0.000186567	0	0	0	TNRC6A	NA	NA
16:24789357:T:A	T	A	missense	0.000186637	0	0	0	TNRC6A	NA	NA
16:24789373:G:A	G	A	missense	0.000186567	0	6.78e-06	0	TNRC6A	NA	NA
16:24789399:T:C	T	C	missense	0.000186567	0	0	0	TNRC6A	NA	NA
16:24789450:A:G	A	G	missense	0.000186567	0	6.78e-06	0	TNRC6A	NA	NA
16:24789489:C:G	C	G	missense	0.000186567	0	0	0	TNRC6A	NA	NA
16:24789495:A:G	A	G	missense	0.000186567	0	0	0	TNRC6A	NA	NA
16:24789524:G:C	G	C	missense	0.000186567	0	0	0	TNRC6A	NA	NA
16:24789576:C:T	C	T	missense	0.0307836	0.0309385	0.00747443	5	TNRC6A	NA	NA
16:24789618:G:A	G	A	missense	0.000186567	0.000206868	0	0	TNRC6A	NA	NA
16:24789633:C:G	C	G	missense	0.000186706	0	0	0	TNRC6A	NA	NA
16:24789742:A:G	A	G	missense	0.000186567	0.000620861	0	0	TNRC6A	NA	NA
16:24789777:G:T	G	T	missense	0.000559701	0.000413565	5.43e-05	0	TNRC6A	NA	NA
16:24789964:G:T	G	T	missense	0.000186567	0	0	0	TNRC6A	NA	NA
16:24790008:A:G	A	G	missense	0.000186567	0	0	0	TNRC6A	NA	NA
16:24790147:C:G	C	G	missense	0.0307951	0.0315222	0.00744589	5	TNRC6A	NA	NA
16:24790263:G:A	G	A	missense	0.000373134	0.000207125	0	0	TNRC6A	NA	NA
16:24790305:G:A	G	A	missense	0.00335821	0.000827815	2.71e-05	0	TNRC6A	NA	NA
16:24790354:G:A	G	A	missense	0.00205224	0.00165426	0	0	TNRC6A	NA	NA
16:24790378:C:T	C	T	missense	0.0011194	0.000206868	0	0	TNRC6A	NA	NA
16:24790416:G:A	G	A	missense	0.143097	0.158733	0.182246	61	TNRC6A	NA	NA
16:24790488:G:A	G	A	missense	0.000186567	0	0.000223802	0	TNRC6A	NA	NA
16:24790504:C:G	C	G	missense	0.000186567	0	0	0	TNRC6A	NA	NA
16:24790589:G:C	G	C	missense	0.000186567	0	0	0	TNRC6A	NA	NA
16:24790788:C:T	C	T	missense	0.000186567	0	2.03e-05	0	TNRC6A	NA	NA
16:24790832:G:C	G	C	missense	0.000186567	0	0	0	TNRC6A	NA	NA
16:24790872:C:G	C	G	missense	0.000186637	0	0	0	TNRC6A	NA	NA
16:24790885:A:T	A	T	missense	0.000559701	0.00124172	0.000400136	0	TNRC6A	NA	NA
16:24790911:G:T	G	T	missense	0.000186567	0.000207039	0	0	TNRC6A	NA	NA
16:24790938:T:C	T	C	missense	0.000186776	0	0	0	TNRC6A	NA	NA
16:24791004:C:T	C	T	missense	0.142537	0.158714	0.179313	61	TNRC6A	NA	NA
16:24791062:A:G	A	G	missense	0.000186567	0	0	0	TNRC6A	NA	NA
16:24791086:A:G	A	G	missense	0.000373134	0.000207039	0	0	TNRC6A	NA	NA
16:24791227:G:A	G	A	missense	0.000186637	0	0	0	TNRC6A	NA	NA
16:24791251:A:G	A	G	missense	0.00205224	0.00372825	0.00257694	0	TNRC6A	NA	NA
16:24791253:A:G	A	G	missense	0.000186567	0	0	0	TNRC6A	NA	NA
16:24791520:C:T	C	T	missense	0.000186567	0	0	0	TNRC6A	NA	NA
16:24791553:C:G	C	G	missense	0.000186567	0.00103563	0.00108514	0	TNRC6A	NA	NA
16:24791626:T:C	T	C	missense	0.000186706	0	0	0	TNRC6A	NA	NA
16:24791629:G:T	G	T	missense	0.000186706	0.000207039	0	0	TNRC6A	NA	NA
16:24793489:G:C	G	C	missense	0.000186567	0	6.78e-06	0	TNRC6A	NA	NA
16:24793547:C:T	C	T	missense	0.000373134	0	0	0	TNRC6A	NA	NA
16:24793581:T:C	T	C	missense	0.000373134	0.000207039	0	0	TNRC6A	NA	NA
16:24793633:A:T	A	T	missense	0.0177239	0.0194617	0.0277149	2	TNRC6A	NA	NA
16:24794574:G:A	G	A	missense	0.000186567	0	6.78e-06	0	TNRC6A	NA	NA
16:24794700:C:T	C	T	missense	0.000186637	0	0	0	TNRC6A	NA	NA
16:24797535:C:G	C	G	missense	0.000186567	0	0	0	TNRC6A	NA	NA
16:24804211:A:C	A	C	missense	0.000186637	0	0	0	TNRC6A	NA	NA
16:24804276:T:C	T	C	missense	0.00130597	0.00186258	6.78e-06	1	TNRC6A	NA	NA
16:24805084:C:T	C	T	missense	0.000186637	0	0	0	TNRC6A	NA	NA
16:24805638:A:G	A	G	missense	0.000186567	0	6.78e-06	0	TNRC6A	NA	NA
16:24805641:G:A	G	A	missense	0.000186637	0.000206782	2.03e-05	0	TNRC6A	NA	NA
16:24805688:C:G	C	G	missense	0.000186567	0	0	0	TNRC6A	NA	NA
16:24806248:G:A	G	A	missense	0.000373134	0	0.000203448	0	TNRC6A	NA	NA
16:24806264:G:A	G	A	missense	0.000186567	0	1.36e-05	0	TNRC6A	NA	NA
16:24806623:T:C	T	C	missense	0.000186567	0	0	0	TNRC6A	NA	NA
16:24806710:A:G	A	G	missense	0.000186567	0.000207211	3.39e-05	0	TNRC6A	NA	NA
16:24806757:A:G	A	G	missense	0.00466418	0.00352259	0	0	TNRC6A	NA	NA
16:24809451:A:G	A	G	missense	0.000189322	0	6.8e-06	0	TNRC6A	NA	NA
16:24815260:C:T	C	T	missense	0.000186567	0	6.78e-06	0	TNRC6A	NA	NA
16:24815294:A:G	A	G	missense	0.000559701	0.000206868	0	0	TNRC6A	NA	NA
16:24816903:A:G	A	G	missense	0.0113806	0.0138889	0.000271227	0	TNRC6A	NA	NA
16:24818617:C:T	C	T	missense	0.000373134	0	0.000657743	0	TNRC6A	NA	NA
16:24820360:G:A	G	A	missense	0.000186567	0	0	0	TNRC6A	NA	NA
16:24822964:C:T	C	T	missense	0.000186706	0	0	0	TNRC6A	NA	NA
16:24823555:G:C	G	C	missense	0.000186567	0	2.03e-05	0	TNRC6A	NA	NA
16:24823635:C:T	C	T	missense	0.000373134	0	1.36e-05	0	TNRC6A	NA	NA
16:24823661:G:A	G	A	missense	0.000186567	0.00041511	8.82e-05	0	TNRC6A	NA	NA
16:24823680:C:G	C	G	missense	0.000186567	0	0	0	TNRC6A	NA	NA
16:24823715:A:G	A	G	missense	0.000186637	0	0	0	TNRC6A	NA	NA
16:24823726:C:A	C	A	missense	0.000373134	0	0	0	TNRC6A	NA	NA
16:24823731:G:A	G	A	missense	0.000186637	0	1.36e-05	0	TNRC6A	NA	NA
16:24823788:G:A	G	A	missense	0.000373274	0.00041425	0	0	TNRC6A	NA	NA
16:24823798:G:C	G	C	missense	0.000186637	0	0	0	TNRC6A|SLC5A11	NA	NA
16:24858774:T:C	T	C	missense	0.000933184	0.000414079	6.78e-06	0	SLC5A11	NA	NA
16:24862653:G:A	G	A	missense	0.000186567	0	0	0	SLC5A11	NA	NA
16:24862658:A:G	A	G	missense	0.000373274	0	6.78e-06	0	SLC5A11	NA	NA
16:24875651:C:T	C	T	missense	0.00130646	0.000416493	2.03e-05	0	SLC5A11	NA	NA
16:24875652:G:A	G	A	missense	0.000186567	0	1.36e-05	0	SLC5A11	NA	NA
16:24877259:T:C	T	C	missense	0.000186567	0	0	0	SLC5A11	NA	NA
16:24877325:T:C	T	C	missense	0.186567	0.209784	0.281097	101	SLC5A11	NA	NA
16:24877355:C:T	C	T	missense	0.000186567	0	6.78e-05	0	SLC5A11	NA	NA
16:24884113:C:G	C	G	missense	0.000373134	0.000206782	0	0	SLC5A11	NA	NA
16:24890893:A:G	A	G	missense	0.000186567	0	0	0	SLC5A11	NA	NA
16:24890950:GCTGC:G	GCTGC	G	LoF	0.000186567	0	0	0	SLC5A11	NA	NA
16:24890955:G:GAA	G	GAA	LoF	0.000186637	0	0	0	SLC5A11	NA	NA
16:24890956:GGCTGCCC:G	GGCTGCCC	G	LoF	0.000186567	0	0	0	SLC5A11	NA	NA
16:24890964:C:T	C	T	missense	0.000186567	0	2.03e-05	0	SLC5A11	NA	NA
16:24890978:C:G	C	G	missense	0.0126913	0.00726443	0.0362166	1	SLC5A11	NA	NA
16:24891042:A:C	A	C	missense	0.000186706	0	0	0	SLC5A11	NA	NA
16:24898012:CCATGCCAAAGGAGGTG:C	CCATGCCAAAGGAGGTG	C	LoF	0.000186637	0	0	0	SLC5A11	NA	NA
16:24898032:TGA:T	TGA	T	LoF	0.000186567	0	0	0	SLC5A11	NA	NA
16:24898035:TGGCTG:T	TGGCTG	T	LoF	0.000186567	0	0	0	SLC5A11	NA	NA
16:24898044:ACCTG:A	ACCTG	A	LoF	0.000186567	0	0	0	SLC5A11	NA	NA
16:24898050:A:T	A	T	missense	0.000186567	0	0	0	SLC5A11	NA	NA
16:24898080:CT:C	CT	C	LoF	0.000186637	0	0	0	SLC5A11	NA	NA
16:24898094:C:T	C	T	missense	0.000186567	0	2.71e-05	0	SLC5A11	NA	NA
16:24898095:G:A	G	A	missense	0.000186567	0	2.71e-05	0	SLC5A11	NA	NA
16:24906695:A:T	A	T	missense	0.000186567	0	0	0	SLC5A11	NA	NA
16:24906711:C:T	C	T	missense	0.000186637	0	0	0	SLC5A11	NA	NA
16:24907030:C:T	C	T	missense	0.0016791	0.00165837	4.07e-05	0	SLC5A11	NA	NA
16:24907135:C:T	C	T	missense	0.00298507	0.00228027	5.43e-05	0	SLC5A11	NA	NA
16:24908079:C:T	C	T	missense	0.000373134	0.000620347	6.78e-06	0	SLC5A11	NA	NA
16:24908090:G:A	G	A	missense	0.000186567	0	0	0	SLC5A11	NA	NA
16:24908103:GATGT:G	GATGT	G	LoF	0.000559701	0.000207297	0	0	SLC5A11	NA	NA
16:24908884:G:A	G	A	missense	0.000186637	0	6.78e-06	0	SLC5A11	NA	NA
16:24908888:T:G	T	G	missense	0.000747105	0.00166044	0	0	SLC5A11	NA	NA
16:24908903:C:T	C	T	missense	0.000373274	0.000207641	1.36e-05	0	SLC5A11	NA	NA
16:24908980:C:T	C	T	missense	0.00261292	0.00435685	0.000162769	0	SLC5A11	NA	NA
16:24908984:C:T	C	T	missense	0.000186567	0	8.14e-05	0	SLC5A11	NA	NA
16:24908998:A:G	A	G	missense	0.000186567	0	0	0	SLC5A11	NA	NA
16:24909089:A:G	A	G	missense	0.000186637	0	0	0	SLC5A11	NA	NA
16:24910319:C:T	C	T	missense	0.000186637	0.000207555	0	0	SLC5A11	NA	NA
16:24910321:T:G	T	G	missense	0.00858529	0.0055947	0	0	SLC5A11	NA	NA
16:24910330:C:T	C	T	missense	0.000186637	0	6.78e-06	0	SLC5A11	NA	NA
16:24910336:G:A	G	A	missense	0.00149365	0.000829876	1.36e-05	0	SLC5A11	NA	NA
16:24910402:G:A	G	A	missense	0.000186567	0	6.78e-06	0	SLC5A11	NA	NA
16:24910422:C:A	C	A	missense	0.000932836	0.000206954	0	0	SLC5A11	NA	NA
16:24910460:C:T	C	T	missense	0.000186567	0	8.82e-05	0	SLC5A11	NA	NA
16:24911336:A:T	A	T	missense	0.000186776	0.00104123	0	0	SLC5A11	NA	NA
16:24911343:A:C	A	C	missense	0.000186567	0	1.36e-05	0	SLC5A11	NA	NA
16:24911499:G:C	G	C	missense	0.000373134	0	0	0	SLC5A11	NA	NA
16:24911507:A:G	A	G	missense	0.000186637	0	6.78e-06	0	SLC5A11|ARHGAP17	NA	NA
16:24920197:G:T	G	T	missense	0.000373134	0	0	0	ARHGAP17	NA	NA
16:24930829:T:A	T	A	missense	0.000186637	0	0	0	ARHGAP17	NA	NA
16:24930832:C:A	C	A	missense	0.000186567	0.000207641	0	0	ARHGAP17	NA	NA
16:24930909:G:A	G	A	missense	0.00279955	0.0012474	3.39e-05	0	ARHGAP17	NA	NA
16:24930915:G:A	G	A	missense	0.000560119	0.000416493	0	0	ARHGAP17	NA	NA
16:24930954:C:T	C	T	missense	0.00093423	0.00124636	0.000271337	0	ARHGAP17	NA	NA
16:24930963:A:G	A	G	missense	0.000749906	0.00020903	0	0	ARHGAP17	NA	NA
16:24931099:C:A	C	A	missense	0.000186776	0	0	0	ARHGAP17	NA	NA
16:24931203:C:T	C	T	missense	0.000197707	0	2.17e-05	0	ARHGAP17	NA	NA
16:24931216:G:A	G	A	missense	0.000186567	0	0	0	ARHGAP17	NA	NA
16:24931342:C:T	C	T	missense	0.000186916	0	0	0	ARHGAP17	NA	NA
16:24931371:G:A	G	A	missense	0.00055991	0	0.000101734	0	ARHGAP17	NA	NA
16:24935527:G:C	G	C	missense	0.000186567	0	0	0	ARHGAP17	NA	NA
16:24939403:G:A	G	A	missense	0.0341418	0.0273518	0.000461142	6	ARHGAP17	NA	NA
16:24939428:C:G	C	G	missense	0.000186567	0	2.71e-05	0	ARHGAP17	NA	NA
16:24939464:G:T	G	T	missense	0.000186567	0	6.78e-06	0	ARHGAP17	NA	NA
16:24939476:C:T	C	T	missense	0.000746269	0.000207039	0.000183101	0	ARHGAP17	NA	NA
16:24939485:C:T	C	T	missense	0.000186567	0	8.14e-05	0	ARHGAP17	NA	NA
16:24939505:G:A	G	A	missense	0.000186567	0	4.75e-05	0	ARHGAP17	NA	NA
16:24939524:C:T	C	T	missense	0.0227612	0.0217571	0.00355331	5	ARHGAP17	NA	NA
16:24939559:C:T	C	T	missense	0.00242537	0.00289855	0.0101998	0	ARHGAP17	NA	NA
16:24941993:T:C	T	C	missense	0.00597015	0.003314	0	0	ARHGAP17	NA	NA
16:24942035:C:T	C	T	missense	0.000186567	0	2.03e-05	0	ARHGAP17	NA	NA
16:24942036:G:A	G	A	missense	0.000186637	0	1.36e-05	0	ARHGAP17	NA	NA
16:24942098:G:A	G	A	missense	0.000186567	0	4.07e-05	0	ARHGAP17	NA	NA
16:24954721:G:A	G	A	missense	0.000186637	0.000414422	0	0	ARHGAP17|TBC1D24	NA	NA
16:2496170:T:C	T	C	missense	0.000559701	0.000621375	0.000359424	0	TBC1D24	Benign/Likely_benign	TBC1D24:57465
16:2496326:C:T	C	T	missense	0.000186567	0.000826788	8.14e-05	0	TBC1D24	NA	NA
16:2496327:G:A	G	A	missense	0.000186567	0	0.000318726	0	TBC1D24	NA	NA
16:2496404:A:T	A	T	missense	0.000186567	0	0	0	TBC1D24|ARHGAP17	NA	NA
16:24964271:G:A	G	A	LoF	0.000186567	0	0	0	ARHGAP17|TBC1D24	NA	NA
16:2496605:G:A	G	A	missense	0.000186567	0	2.71e-05	0	TBC1D24	NA	NA
16:2496618:G:T	G	T	missense	0.000186567	0	0	0	TBC1D24	NA	NA
16:2496689:A:G	A	G	missense	0.000186567	0	0	0	TBC1D24	NA	NA
16:2496753:C:T	C	T	missense	0.000186567	0	2.03e-05	0	TBC1D24	Uncertain_significance	TBC1D24:57465
16:2496789:G:A	G	A	missense	0.00223881	0.0026904	0.000732402	0	TBC1D24	NA	NA
16:2497019:G:A	G	A	missense	0.000186567	0.000206697	0.000128847	0	TBC1D24	Uncertain_significance	TBC1D24:57465
16:2497026:G:A	G	A	missense	0.000186567	0.000206954	0.000223786	0	TBC1D24|ARHGAP17	Uncertain_significance	TBC1D24:57465
16:24977300:G:A	G	A	missense	0.000186567	0	4.75e-05	0	ARHGAP17|TBC1D24	NA	NA
16:2498269:A:G	A	G	missense	0.000186706	0.000207297	3.39e-05	0	TBC1D24	NA	NA
16:2498366:C:T	C	T	missense	0.000186567	0	0	0	TBC1D24	NA	NA
16:2499838:T:C	T	C	missense	0.000186637	0	0	0	TBC1D24|ARHGAP17	NA	NA
16:25015207:G:C	G	C	LoF	0.000186637	0	6.79e-06	0	ARHGAP17|LCMT1	NA	NA
16:25111915:C:T	C	T	missense	0.000373134	0.00082713	4.75e-05	0	LCMT1	NA	NA
16:25126025:T:C	T	C	missense	0.00149254	0.00103391	0	0	LCMT1	NA	NA
16:25126051:G:C	G	C	missense	0.000186567	0.000206697	6.78e-05	0	LCMT1	NA	NA
16:25126090:C:G	C	G	missense	0.000186637	0	2.03e-05	0	LCMT1	NA	NA
16:25126113:C:T	C	T	missense	0.000186567	0.000206868	0.000162743	0	LCMT1	NA	NA
16:25126116:A:G	A	G	missense	0.000373134	0	0	0	LCMT1|AMDHD2	NA	NA
16:2520460:TGCGCGGCGAGCAGG:T	TGCGCGGCGAGCAGG	T	LoF	0.000186637	0	1.36e-05	0	AMDHD2	NA	NA
16:2520477:G:C	G	C	missense	0.000186567	0	0	0	AMDHD2	NA	NA
16:2520869:A:G	A	G	missense	0.000186567	0	0	0	AMDHD2	NA	NA
16:2521077:C:T	C	T	missense	0.000186567	0	0	0	AMDHD2|AQP8	NA	NA
16:25217316:G:A	G	A	missense	0.000186567	0	0	0	AQP8	NA	NA
16:25217367:C:T	C	T	missense	0.000186567	0	0.000122074	0	AQP8	NA	NA
16:25217388:C:T	C	T	missense	0.000186567	0	5.43e-05	0	AQP8	NA	NA
16:25217420:G:A	G	A	missense	0.000186567	0	0.000115286	0	AQP8	NA	NA
16:25221462:G:T	G	T	missense	0.000186637	0	0	0	AQP8	NA	NA
16:25221471:A:G	A	G	missense	0.000560119	0	0	0	AQP8	NA	NA
16:25221477:C:T	C	T	missense	0.000373134	0	2.71e-05	0	AQP8	NA	NA
16:25221483:C:T	C	T	missense	0.000186637	0.000207039	6.78e-06	0	AQP8	NA	NA
16:25221531:C:T	C	T	missense	0.000186637	0.000413907	1.36e-05	0	AQP8	NA	NA
16:25224417:T:C	T	C	missense	0.000186776	0.000206868	2.03e-05	0	AQP8	NA	NA
16:25224453:C:A	C	A	missense	0.000186567	0	0	0	AQP8	NA	NA
16:25224468:C:T	C	T	missense	0.000373274	0	4.75e-05	0	AQP8	NA	NA
16:25224518:A:G	A	G	missense	0.000186637	0	0	0	AQP8	NA	NA
16:25224554:G:A	G	A	missense	0.00373134	0.00289495	0.000122062	1	AQP8	NA	NA
16:25227099:G:A	G	A	missense	0.00205224	0.00207641	0.01475	0	AQP8	NA	NA
16:25227168:C:T	C	T	missense	0.000186637	0	0	0	AQP8	NA	NA
16:25227174:G:A	G	A	missense	0.000186567	0	0	0	AQP8	NA	NA
16:25227178:G:C	G	C	missense	0.000186637	0	0	0	AQP8	NA	NA
16:25228452:T:C	T	C	missense	0.000186637	0	4.07e-05	0	AQP8	NA	NA
16:25228484:G:C	G	C	missense	0.381903	0.366156	0.389214	429	AQP8	NA	NA
16:25228488:G:A	G	A	missense	0.0164179	0.0194536	0.0221083	0	ZKSCAN2	NA	NA
16:25239839:C:T	C	T	missense	0.000186567	0	0	0	ZKSCAN2	NA	NA
16:25239919:C:T	C	T	missense	0.000373134	0	0	0	ZKSCAN2	NA	NA
16:25239952:C:T	C	T	missense	0.000186637	0	0	0	ZKSCAN2	NA	NA
16:25240109:T:C	T	C	missense	0.000375516	0.000422297	0.00616605	0	ZKSCAN2	NA	NA
16:25240187:T:C	T	C	missense	0.000186637	0	0	0	ZKSCAN2	NA	NA
16:25240264:C:T	C	T	missense	0.000186986	0	0	0	ZKSCAN2	NA	NA
16:25240301:C:T	C	T	missense	0.000186567	0.000207469	0	0	ZKSCAN2	NA	NA
16:25240508:G:A	G	A	missense	0.000186706	0.000207383	0	0	ZKSCAN2	NA	NA
16:25240684:T:C	T	C	missense	0.000186567	0.000207469	0	0	ZKSCAN2	NA	NA
16:25240690:T:C	T	C	missense	0.000186567	0.000207297	0	0	ZKSCAN2	NA	NA
16:25243921:T:A	T	A	missense	0.0537313	0.0615927	0.0942795	6	ZKSCAN2	NA	NA
16:25243932:C:G	C	G	missense	0.000186637	0	0	0	ZKSCAN2	NA	NA
16:25243943:C:A	C	A	missense	0.000560119	0.000827815	0	0	ZKSCAN2	NA	NA
16:25244046:C:T	C	T	missense	0.000186637	0.000207039	3.39e-05	0	ZKSCAN2	NA	NA
16:25244115:G:A	G	A	LoF	0.000186567	0	0	0	ZKSCAN2	NA	NA
16:25244190:G:A	G	A	missense	0.000746269	0.000207211	0.000142435	0	ZKSCAN2	NA	NA
16:25244228:C:T	C	T	missense	0.00130597	0.000621891	3.39e-05	0	ZKSCAN2	NA	NA
16:25244274:C:T	C	T	missense	0.000186637	0	1.36e-05	0	ZKSCAN2	NA	NA
16:25246720:A:C	A	C	missense	0.000186637	0.000828844	4.75e-05	0	ZKSCAN2	NA	NA
16:25246781:T:C	T	C	missense	0.000186637	0	0	0	ZKSCAN2	NA	NA
16:25246802:T:A	T	A	missense	0.000186567	0	0	0	ZKSCAN2	NA	NA
16:25246820:C:T	C	T	missense	0.000373134	0.000621633	0	0	ZKSCAN2	NA	NA
16:25246823:A:G	A	G	missense	0.00186567	0.00103477	0	0	ZKSCAN2	NA	NA
16:25246899:G:T	G	T	missense	0.000186567	0	0	0	ZKSCAN2	NA	NA
16:25246904:C:T	C	T	missense	0.000186567	0	0.000739244	0	ZKSCAN2	NA	NA
16:25247024:T:C	T	C	missense	0.000186637	0	0	0	ZKSCAN2	NA	NA
16:25247129:T:C	T	C	missense	0.000746269	0.000828157	0.012675	0	ZKSCAN2	NA	NA
16:25247237:C:T	C	T	missense	0.000559701	0.000206697	0	0	ZKSCAN2	NA	NA
16:25247288:C:G	C	G	missense	0.000559701	0.000207211	0	0	ZKSCAN2	NA	NA
16:25247312:G:A	G	A	missense	0.000746269	0.000621633	0.000746016	0	ZKSCAN2	NA	NA
16:25247334:A:G	A	G	missense	0.0492537	0.0447576	0.113567	7	ZKSCAN2	NA	NA
16:25247340:C:T	C	T	missense	0.000373274	0.000207039	0	0	ZKSCAN2	NA	NA
16:25247357:C:T	C	T	missense	0.000186567	0	0.000230609	0	ZKSCAN2	NA	NA
16:25251957:G:A	G	A	missense	0.304104	0.278032	0.290688	268	ZKSCAN2	NA	NA
16:25251968:G:A	G	A	missense	0.000186567	0.000621633	6.79e-06	0	ZKSCAN2	NA	NA
16:25251995:T:C	T	C	missense	0.000186567	0.000207039	0	0	ZKSCAN2	NA	NA
16:25252971:G:C	G	C	missense	0.000186567	0	6.78e-06	0	ZKSCAN2	NA	NA
16:25253034:C:T	C	T	missense	0.00130597	0.000827815	0	0	ZKSCAN2	NA	NA
16:25255223:C:T	C	T	missense	0.000186567	0	6.78e-06	0	ZKSCAN2	NA	NA
16:25255265:T:G	T	G	missense	0.00186706	0.00103734	0	2	ZKSCAN2	NA	NA
16:25255295:G:A	G	A	missense	0.000186637	0	0.000406907	0	ZKSCAN2	NA	NA
16:25255356:G:C	G	C	missense	0.000186567	0.000206868	0	0	ZKSCAN2	NA	NA
16:25256733:T:C	T	C	missense	0.000186567	0	0	0	ZKSCAN2	NA	NA
16:25256820:G:A	G	A	missense	0.000186706	0	0	0	ZKSCAN2	NA	NA
16:25256892:C:A	C	A	missense	0.000186567	0	0	0	ZKSCAN2	NA	NA
16:25256996:G:T	G	T	missense	0.000186567	0	0	0	AMDHD2	NA	NA
16:2527803:G:A	G	A	missense	0.000186567	0	0.000155977	0	AMDHD2	NA	NA
16:2527856:G:C	G	C	missense	0.000373134	0	0	0	AMDHD2	NA	NA
16:2528107:G:A	G	A	missense	0.000373413	0	6.78e-06	0	AMDHD2	NA	NA
16:2528245:C:T	C	T	missense	0.000186637	0	1.36e-05	0	AMDHD2	NA	NA
16:2528290:G:A	G	A	missense	0.000186637	0	0	0	AMDHD2	NA	NA
16:2528296:C:T	C	T	missense	0.00447761	0.00248139	0.0023328	0	AMDHD2	NA	NA
16:2528309:A:G	A	G	missense	0.000186776	0	0	0	AMDHD2	NA	NA
16:2528327:G:A	G	A	missense	0.000186637	0	0	0	AMDHD2	NA	NA
16:2528345:C:T	C	T	missense	0.000186567	0	0	0	AMDHD2	NA	NA
16:2528372:A:G	A	G	missense	0.000186567	0	0	0	AMDHD2	NA	NA
16:2528548:C:T	C	T	missense	0.000186567	0.000206697	0	0	AMDHD2	NA	NA
16:2529051:G:A	G	A	missense	0.000186567	0	0	0	AMDHD2	NA	NA
16:2529492:G:A	G	A	missense	0.000373134	0	2.71e-05	0	AMDHD2|PDPK1	NA	NA
16:2538129:G:C	G	C	missense	0.000186567	0	0	0	PDPK1|FAM234A	NA	NA
16:254441:G:A	G	A	missense	0.000186637	0	0	0	FAM234A	NA	NA
16:254526:C:T	C	T	missense	0.000373134	0	0	0	FAM234A	NA	NA
16:254537:T:C	T	C	missense	0.000186567	0	0	0	FAM234A	NA	NA
16:254562:C:T	C	T	missense	0.0070922	0.00848159	2.03e-05	0	FAM234A|HS3ST4	NA	NA
16:25692452:C:T	C	T	missense	0.000186706	0	2.72e-05	0	HS3ST4	NA	NA
16:25692509:C:T	C	T	missense	0.000186567	0	0	0	HS3ST4	NA	NA
16:25692700:T:C	T	C	missense	0.000187617	0	0	0	HS3ST4	NA	NA
16:25692738:C:A	C	A	missense	0.000186567	0	2.04e-05	0	HS3ST4	NA	NA
16:25692754:G:A	G	A	missense	0.000186567	0	0	0	HS3ST4	NA	NA
16:25692760:C:G	C	G	missense	0.000373413	0	0	0	HS3ST4	NA	NA
16:25692806:G:A	G	A	missense	0.000373274	0	0	0	HS3ST4	NA	NA
16:25692824:G:A	G	A	missense	0.001866	0.997725	0.982138	2697	HS3ST4	NA	NA
16:25692826:G:A	G	A	missense	0.000186706	0	0	0	HS3ST4	NA	NA
16:25692868:A:C	A	C	missense	0.00615672	0.00560166	6.78e-06	0	HS3ST4	NA	NA
16:25692953:G:A	G	A	missense	0.000186567	0.000206954	6.78e-06	0	HS3ST4	NA	NA
16:25692989:A:G	A	G	missense	0.00130597	0.00248344	0.019652	0	PDPK1	NA	NA
16:2586755:C:T	C	T	missense	0.000186567	0	0.000149199	0	PDPK1	NA	NA
16:2586783:C:A	C	A	missense	0.000186567	0	0	0	PDPK1	NA	NA
16:2586844:G:A	G	A	missense	0.000373134	0	6.78e-06	0	PDPK1|FAM234A	NA	NA
16:259486:T:C	T	C	missense	0.000186637	0	0	0	FAM234A	NA	NA
16:259492:A:C	A	C	missense	0.000373413	0.000621891	0.00029166	0	FAM234A	NA	NA
16:259525:G:A	G	A	missense	0.0102612	0.00807453	0.0024075	0	FAM234A|PDPK1	NA	NA
16:2597756:G:A	G	A	missense	0.000186567	0.000206954	8.81e-05	0	PDPK1|FAM234A	NA	NA
16:259999:C:T	C	T	missense	0.00373134	0.00558544	0.00516065	0	FAM234A	NA	NA
16:260031:G:A	G	A	missense	0.000186567	0.000620347	1.36e-05	0	FAM234A	NA	NA
16:260052:G:A	G	A	missense	0.000186567	0.000206868	6.78e-06	0	FAM234A|HS3ST4	NA	NA
16:26135744:C:A	C	A	missense	0.000186567	0	0	0	HS3ST4	NA	NA
16:26135953:G:A	G	A	missense	0.000186567	0	1.36e-05	0	HS3ST4	NA	NA
16:26136013:G:A	G	A	missense	0.000746269	0.00289855	4.07e-05	0	HS3ST4	NA	NA
16:26136133:G:T	G	T	missense	0.000186567	0.000207039	0.0298554	0	HS3ST4	NA	NA
16:26136145:A:C	A	C	missense	0.000186567	0.000207039	0	0	HS3ST4	NA	NA
16:26136226:A:AACAGGAAG	A	AACAGGAAG	LoF	0.000186567	0.000207039	0	0	FAM234A	NA	NA
16:261467:G:A	G	A	missense	0.000186567	0	4.75e-05	0	FAM234A	NA	NA
16:262474:G:A	G	A	missense	0.000186567	0	1.36e-05	0	FAM234A	NA	NA
16:262487:C:G	C	G	missense	0.000373134	0.000206954	0	0	FAM234A	NA	NA
16:262502:C:G	C	G	missense	0.000186567	0.000207039	0	0	FAM234A	NA	NA
16:262534:C:T	C	T	missense	0.000186567	0	0	0	FAM234A	NA	NA
16:262539:G:T	G	T	missense	0.000186567	0	0	0	FAM234A	NA	NA
16:263260:A:G	A	G	LoF	0.000186637	0	0	0	FAM234A	NA	NA
16:263286:G:A	G	A	missense	0.000186567	0	0	0	FAM234A	NA	NA
16:263291:T:A	T	A	missense	0.000186637	0	0	0	FAM234A|KCTD5	NA	NA
16:2682585:C:T	C	T	missense	0.000373134	0.000206782	0	0	KCTD5	NA	NA
16:2682676:C:G	C	G	missense	0.000186567	0	0	0	KCTD5	NA	NA
16:2702450:C:T	C	T	missense	0.000933184	0.000206954	2.03e-05	0	KCTD5	NA	NA
16:2702458:G:A	G	A	missense	0.000186567	0	1.36e-05	0	C16orf82	NA	NA
16:27067006:C:T	C	T	missense	0.00111982	0.00103477	0.000745935	0	C16orf82	NA	NA
16:27067017:C:T	C	T	missense	0.000186567	0	0	0	C16orf82	NA	NA
16:27067086:C:A	C	A	missense	0.00130597	0.000207039	0	0	C16orf82	NA	NA
16:27067125:C:A	C	A	missense	0.000373134	0	0	0	C16orf82	NA	NA
16:27067186:C:A	C	A	missense	0.000186637	0.000206954	0	0	C16orf82	NA	NA
16:27067227:A:G	A	G	missense	0.000186567	0	0	0	C16orf82	NA	NA
16:27067239:G:A	G	A	missense	0.029291	0.031457	0.00949526	0	C16orf82	NA	NA
16:27067243:G:A	G	A	missense	0.000186567	0	0	0	C16orf82	NA	NA
16:27067263:G:A	G	A	missense	0.000186567	0	0	0	C16orf82	NA	NA
16:27067300:T:C	T	C	missense	0.00298619	0.00270383	6.78e-06	0	C16orf82	NA	NA
16:27067314:C:T	C	T	missense	0.000186567	0	0	0	C16orf82	NA	NA
16:27067315:G:A	G	A	missense	0.0311683	0.032171	0.0105787	2	C16orf82	NA	NA
16:27067351:C:T	C	T	missense	0.000186637	0.000207383	0.0091554	0	C16orf82	NA	NA
16:27067383:A:G	A	G	missense	0.000186637	0	0	0	C16orf82	NA	NA
16:27067451:G:GA	G	GA	LoF	0.000186637	0.000206782	0	0	PRSS27	NA	NA
16:2714112:G:A	G	A	missense	0.000186637	0.000206868	0.00786136	0	PRSS27	NA	NA
16:2714280:G:A	G	A	missense	0.000373134	0.000414422	0.000474686	0	PRSS27	NA	NA
16:2714323:A:G	A	G	missense	0.000746269	0.000827815	7.46e-05	0	PRSS27	NA	NA
16:2714325:G:A	G	A	missense	0.000373134	0	0.0001085	0	PRSS27	NA	NA
16:2715773:C:A	C	A	missense	0.000186567	0	6.78e-06	0	PRSS27	NA	NA
16:2715797:G:A	G	A	LoF	0.000186567	0	0	0	PRSS27	NA	NA
16:2715874:C:T	C	T	missense	0.000186567	0	0	0	PRSS27	NA	NA
16:2720138:G:A	G	A	missense	0.000186567	0	4.75e-05	0	PRSS27	NA	NA
16:2720150:G:A	G	A	missense	0.000373134	0	0	0	PRSS27|KDM8	NA	NA
16:27210148:G:A	G	A	missense	0.000186567	0	4.07e-05	0	KDM8	NA	NA
16:27210256:G:A	G	A	missense	0.000186567	0.000413736	3.39e-05	0	KDM8	NA	NA
16:27210301:A:G	A	G	missense	0.000186567	0.000620091	0	0	KDM8	NA	NA
16:27210326:G:A	G	A	missense	0.000186637	0	0	0	KDM8	NA	NA
16:27210328:G:A	G	A	missense	0.00821202	0.00413394	0	1	KDM8	NA	NA
16:27210358:C:T	C	T	missense	0.000186567	0	0	0	KDM8	NA	NA
16:27210365:C:T	C	T	missense	0.000373134	0.000206954	2.71e-05	0	KDM8	NA	NA
16:27210371:C:T	C	T	missense	0.000186567	0	0	0	KDM8	NA	NA
16:27210412:A:G	A	G	missense	0.000559701	0.00144688	0.00579164	0	KDM8	NA	NA
16:27210568:C:G	C	G	missense	0.00055991	0	0	0	KDM8	NA	NA
16:27210590:G:C	G	C	missense	0.000373413	0.000206954	0	0	KDM8	NA	NA
16:27210593:G:C	G	C	missense	0.000186567	0	0	0	KDM8	NA	NA
16:27210623:T:C	T	C	LoF	0.000186567	0	0	0	KDM8	NA	NA
16:27213733:C:T	C	T	missense	0.000186567	0	6.78e-06	0	KDM8	NA	NA
16:27214958:C:G	C	G	missense	0.000186637	0	0	0	KDM8	NA	NA
16:27214971:C:A	C	A	missense	0.000186567	0	0	0	KDM8	NA	NA
16:27215957:G:A	G	A	missense	0.000186776	0	1.36e-05	0	KDM8	NA	NA
16:27219015:G:A	G	A	missense	0.000186567	0	6.78e-06	0	KDM8	NA	NA
16:27219021:GA:G	GA	G	LoF	0.000186567	0.000620347	6.78e-06	0	KDM8	NA	NA
16:27219101:C:G	C	G	missense	0.000186567	0.000206868	0	0	KDM8	NA	NA
16:27220427:C:T	C	T	missense	0.000559701	0	5.42e-05	0	KDM8	NA	NA
16:27220465:C:A	C	A	missense	0.000186567	0	0	0	KDM8	NA	NA
16:27220584:G:T	G	T	missense	0.00205454	0.00249273	0.000447597	0	KDM8|NSMCE1	NA	NA
16:27226778:C:T	C	T	missense	0.000933184	0.0008285	3.39e-05	0	NSMCE1	NA	NA
16:27226803:T:C	T	C	missense	0.000186637	0	6.78e-06	0	NSMCE1	NA	NA
16:27226829:C:G	C	G	missense	0.000186567	0	0	0	NSMCE1	NA	NA
16:27233120:C:T	C	T	missense	0.000186706	0	0	0	NSMCE1	NA	NA
16:27233135:T:C	T	C	missense	0.000186637	0	0	0	NSMCE1	NA	NA
16:27234228:G:A	G	A	missense	0.000186567	0	0.000122065	0	NSMCE1	NA	NA
16:27235250:A:C	A	C	missense	0.000560329	0.00062422	0.000847848	0	NSMCE1	NA	NA
16:27235288:C:T	C	T	missense	0.000373413	0	2.71e-05	0	NSMCE1	NA	NA
16:27235296:T:C	T	C	missense	0.225	0.224095	0.203805	133	NSMCE1	NA	NA
16:27257435:G:A	G	A	missense	0.000186637	0	6.78e-06	0	NSMCE1	NA	NA
16:27257454:G:T	G	T	missense	0.000373274	0	0	0	NSMCE1	NA	NA
16:27257458:G:C	G	C	missense	0.00149309	0.00372517	0.0867395	0	NSMCE1	NA	NA
16:27257468:G:A	G	A	missense	0.000186567	0	2.03e-05	0	NSMCE1	NA	NA
16:27257474:C:T	C	T	missense	0.000186637	0	6.78e-06	0	NSMCE1	NA	NA
16:27257525:G:A	G	A	missense	0.000186567	0	1.36e-05	0	IL4R	NA	NA
16:27342243:G:T	G	T	missense	0.000933184	0.00186413	1.36e-05	0	IL4R	NA	NA
16:27344877:C:T	C	T	missense	0.000186567	0	6.78e-06	0	IL4R	NA	NA
16:27344882:A:G	A	G	missense	0.425	0.438251	0.456874	514	IL4R	NA	NA
16:27344903:G:A	G	A	missense	0.000559701	0.00248242	0.00933813	0	IL4R	NA	NA
16:27345000:C:T	C	T	missense	0.00055991	0.000829876	2.03e-05	0	IL4R	NA	NA
16:27352585:G:A	G	A	missense	0.000186637	0.000207039	6.78e-06	0	IL4R	NA	NA
16:27352625:G:A	G	A	missense	0.000186567	0	6.78e-05	0	IL4R	NA	NA
16:27352657:A:G	A	G	missense	0.000186567	0	6.78e-06	0	IL4R	NA	NA
16:27355907:A:G	A	G	missense	0.000186567	0	0	0	IL4R	NA	NA
16:27360791:G:A	G	A	missense	0.000186567	0	6.78e-06	0	IL4R	NA	NA
16:27360799:G:A	G	A	missense	0.000186637	0	0	0	IL4R	NA	NA
16:27362403:C:T	C	T	missense	0.000186637	0	0	0	IL4R	NA	NA
16:27362512:C:T	C	T	missense	0.000746269	0.000828844	0.00375037	0	IL4R	NA	NA
16:27362578:G:A	G	A	missense	0.000186637	0	0	0	IL4R	NA	NA
16:27362637:G:A	G	A	missense	0.000559701	0.000207039	0	0	IL4R	NA	NA
16:27362643:T:C	T	C	missense	0.0599104	0.0594942	0.099517	0	IL4R	NA	NA
16:27362659:C:T	C	T	missense	0.0354478	0.0340108	0.0358005	3	IL4R	NA	NA
16:27362674:C:T	C	T	missense	0.000186637	0.000207039	0	0	IL4R	NA	NA
16:27362859:T:C	T	C	missense	0.0985442	0.0990037	0.221225	17	IL4R	NA	NA
16:27362875:C:T	C	T	missense	0.00055991	0	6.78e-06	0	IL4R	NA	NA
16:27362929:T:C	T	C	missense	0.000186567	0	0	0	IL4R	NA	NA
16:27362937:G:A	G	A	missense	0.000746269	0	0	0	IL4R	NA	NA
16:27363048:G:A	G	A	missense	0.000186567	0	0	0	IL4R	NA	NA
16:27363079:A:G	A	G	missense	0.22556	0.226501	0.35113	136	IL4R	NA	NA
16:27363101:G:T	G	T	missense	0.000186567	0	0	0	IL4R	NA	NA
16:27363123:G:A	G	A	missense	0.000186567	0	0	0	IL4R	NA	NA
16:27363141:C:A	C	A	missense	0.000186637	0.000414422	0	0	IL4R	NA	NA
16:27363375:C:T	C	T	missense	0.00410448	0.00392887	0.0119153	0	IL4R	NA	NA
16:27363516:G:A	G	A	missense	0.000186637	0	0	0	IL4R	NA	NA
16:27363606:T:G	T	G	missense	0.0369403	0.0381584	0.125638	3	IL4R	NA	NA
16:27363648:C:T	C	T	missense	0.000186567	0	6.78e-06	0	IL4R	NA	NA
16:27363708:T:C	T	C	missense	0.00186567	0.00207039	0.0133628	0	IL4R|RGS11	NA	NA
16:274060:G:A	G	A	missense	0.00802239	0.00599917	3.39e-05	1	RGS11	NA	NA
16:274091:C:T	C	T	missense	0.000186567	0	0	0	RGS11|IL21R	NA	NA
16:27434367:G:A	G	A	missense	0.000186706	0.000207039	7.46e-05	0	IL21R	NA	NA
16:27434433:A:G	A	G	missense	0.000186637	0	0	0	IL21R	NA	NA
16:27434434:C:T	C	T	missense	0.00130646	0.000413565	0.00473329	0	IL21R	NA	NA
16:27437579:C:A	C	A	missense	0.000186567	0	0	0	IL21R	NA	NA
16:27437631:C:T	C	T	missense	0.000373134	0	0	0	IL21R	NA	NA
16:27443042:C:T	C	T	missense	0.000186567	0	6.78e-06	0	IL21R	NA	NA
16:27443046:C:G	C	G	missense	0.000186637	0	0	0	IL21R	NA	NA
16:27445253:C:A	C	A	missense	0.000186637	0	6.78e-06	0	IL21R	NA	NA
16:27446041:G:A	G	A	missense	0.000186706	0	0	0	IL21R	NA	NA
16:27448742:G:T	G	T	missense	0.000373134	0.000413907	6.78e-06	0	IL21R|IL21R-AS1|IL21R	NA	NA
16:27448772:G:A	G	A	missense	0.000186567	0	1.36e-05	0	IL21R|IL21R-AS1|IL21R	NA	NA
16:27448873:G:A	G	A	missense	0.000186567	0	0	0	IL21R|IL21R-AS1|IL21R	NA	NA
16:27448883:C:T	C	T	missense	0.000186567	0	0	0	IL21R|IL21R-AS1|IL21R	NA	NA
16:27448967:G:A	G	A	missense	0.000373134	0	0	0	IL21R|IL21R-AS1|IL21R	NA	NA
16:27449033:G:T	G	T	missense	0.000186567	0	0	0	IL21R|IL21R-AS1|IL21R	NA	NA
16:27449102:GCTCACCC:G	GCTCACCC	G	LoF	0.000186567	0	0	0	IL21R|IL21R-AS1|IL21R	NA	NA
16:27449116:G:A	G	A	missense	0.000186567	0.00103434	0.0316243	0	IL21R|IL21R-AS1|IL21R	NA	NA
16:27449130:C:A	C	A	missense	0.000186567	0	0	0	IL21R|IL21R-AS1|IL21R	NA	NA
16:27449203:G:A	G	A	missense	0.000186567	0	5.43e-05	0	IL21R|IL21R-AS1|IL21R	NA	NA
16:27449208:A:AC	A	AC	LoF	0.000188324	0	6.82e-06	0	IL21R|IL21R-AS1|IL21R	NA	NA
16:27449249:C:T	C	T	missense	0.000186637	0	4.07e-05	0	IL21R|IL21R-AS1|IL21R	NA	NA
16:27449273:A:G	A	G	missense	0.000186567	0	0	0	IL21R|IL21R-AS1|GTF3C1	NA	NA
16:27461439:C:A	C	A	missense	0.000186567	0	0	0	GTF3C1	NA	NA
16:27461451:C:T	C	T	missense	0.0550373	0.0682007	0.113081	8	GTF3C1	NA	NA
16:27461487:C:T	C	T	missense	0.000186567	0	1.36e-05	0	GTF3C1	NA	NA
16:27461504:G:A	G	A	missense	0.000559701	0.00124121	0.00227183	0	GTF3C1	NA	NA
16:27461531:C:T	C	T	missense	0.000186706	0	2.03e-05	0	GTF3C1	NA	NA
16:27462344:G:A	G	A	missense	0.000186567	0	2.03e-05	0	GTF3C1	NA	NA
16:27462422:G:A	G	A	missense	0.000373274	0.00144988	0	0	GTF3C1	NA	NA
16:27462448:C:T	C	T	missense	0.000186637	0	0	0	GTF3C1	NA	NA
16:27463548:G:A	G	A	missense	0.000747105	0.000207469	8.82e-05	0	GTF3C1	NA	NA
16:27463565:T:C	T	C	missense	0.000373274	0	1.36e-05	0	GTF3C1	NA	NA
16:27463575:C:T	C	T	missense	0.000186637	0	2.71e-05	0	GTF3C1	NA	NA
16:27463589:A:G	A	G	missense	0.0513251	0.0628631	0.114115	5	GTF3C1	NA	NA
16:27464385:C:A	C	A	missense	0.000186567	0	0	0	GTF3C1	NA	NA
16:27464454:G:C	G	C	missense	0.000186567	0	0	0	GTF3C1	NA	NA
16:27464494:C:T	C	T	missense	0.000746269	0.00207211	0.00130196	0	GTF3C1	NA	NA
16:27464508:G:A	G	A	missense	0.00149254	0.00269486	6.78e-06	0	GTF3C1	NA	NA
16:27464601:G:A	G	A	missense	0.000186567	0	0	0	GTF3C1	NA	NA
16:27464604:C:T	C	T	missense	0.000186567	0	4.75e-05	0	GTF3C1	NA	NA
16:27464620:G:A	G	A	missense	0.000186567	0.000206954	9.49e-05	0	GTF3C1	NA	NA
16:27464716:C:T	C	T	missense	0.000186567	0.000414422	2.03e-05	0	GTF3C1	NA	NA
16:27464719:C:T	C	T	missense	0.000373134	0	1.36e-05	0	GTF3C1	NA	NA
16:27464739:C:T	C	T	missense	0.000373134	0	9.49e-05	0	GTF3C1	NA	NA
16:27464769:G:C	G	C	missense	0.000186567	0	0	0	GTF3C1	NA	NA
16:27465274:C:A	C	A	missense	0.000186567	0	0	0	GTF3C1	NA	NA
16:27465285:G:A	G	A	missense	0.000186706	0	0	0	GTF3C1	NA	NA
16:27465291:C:T	C	T	missense	0.000186567	0	6.78e-06	0	GTF3C1	NA	NA
16:27465323:T:G	T	G	missense	0.000186567	0	0	0	GTF3C1	NA	NA
16:27465327:C:T	C	T	missense	0.000186567	0	6.78e-06	0	GTF3C1	NA	NA
16:27465360:G:A	G	A	missense	0.000186567	0.000621891	0	0	GTF3C1	NA	NA
16:27469309:C:A	C	A	missense	0.00503731	0.00413736	6.78e-06	1	GTF3C1	NA	NA
16:27469383:T:C	T	C	missense	0.000186567	0	0	0	GTF3C1	NA	NA
16:27469396:C:T	C	T	missense	0.000186567	0	0	0	GTF3C1	NA	NA
16:27469476:C:T	C	T	missense	0.00298619	0.00372208	0.0248413	0	GTF3C1	NA	NA
16:27469479:T:C	T	C	missense	0.000186637	0.00041425	0	0	GTF3C1	NA	NA
16:27470115:T:G	T	G	missense	0.000932836	0.00207125	0	0	GTF3C1	NA	NA
16:27470216:A:G	A	G	missense	0.000186567	0	0	0	GTF3C1	NA	NA
16:27470270:T:G	T	G	missense	0.000559701	0.000207125	0	0	GTF3C1	NA	NA
16:27471858:C:G	C	G	missense	0.000186567	0	0	0	GTF3C1	NA	NA
16:27471875:C:T	C	T	missense	0.000186706	0.000207039	0	0	GTF3C1	NA	NA
16:27471904:C:T	C	T	missense	0.000186706	0.000207211	2.71e-05	0	GTF3C1	NA	NA
16:27476479:C:T	C	T	missense	0.00429104	0.00330989	6.78e-06	0	GTF3C1	NA	NA
16:27478479:C:T	C	T	missense	0.000186567	0	0	0	GTF3C1	NA	NA
16:27478496:T:G	T	G	missense	0.000373134	0	0	0	GTF3C1	NA	NA
16:27478526:C:T	C	T	missense	0.000186567	0	6.1e-05	0	GTF3C1	NA	NA
16:27484245:T:C	T	C	missense	0.000186567	0.000206868	0	0	GTF3C1	NA	NA
16:27486077:G:A	G	A	missense	0.000186567	0	6.1e-05	0	GTF3C1	NA	NA
16:27488313:C:T	C	T	missense	0.000186567	0	6.78e-06	0	GTF3C1	NA	NA
16:27488371:C:T	C	T	missense	0.000373134	0	6.78e-06	0	GTF3C1	NA	NA
16:27488572:T:C	T	C	missense	0.000373134	0	0	0	GTF3C1	NA	NA
16:27488623:C:T	C	T	missense	0.000373134	0.000206954	0.000373008	0	GTF3C1	NA	NA
16:27488634:T:C	T	C	missense	0.000186567	0.000413736	0	0	GTF3C1	NA	NA
16:27489170:C:T	C	T	missense	0.000186637	0	2.03e-05	0	GTF3C1	NA	NA
16:27489723:C:G	C	G	missense	0.000186567	0	0	0	GTF3C1	NA	NA
16:27489725:C:T	C	T	missense	0.000186567	0.000206868	2.03e-05	0	GTF3C1	NA	NA
16:27492349:T:C	T	C	missense	0.000186567	0	0	0	GTF3C1	NA	NA
16:27492642:G:A	G	A	missense	0.000373134	0	6.1e-05	0	GTF3C1	NA	NA
16:27493242:G:A	G	A	missense	0.000186567	0	6.78e-06	0	GTF3C1	NA	NA
16:27493288:G:C	G	C	missense	0.000559701	0	0	0	GTF3C1	NA	NA
16:27494822:C:T	C	T	missense	0.000186567	0	6.78e-06	0	GTF3C1	NA	NA
16:27494867:T:C	T	C	missense	0.000373134	0.000622148	0.000149244	0	GTF3C1	NA	NA
16:27494900:C:T	C	T	missense	0.000186567	0	4.75e-05	0	GTF3C1	NA	NA
16:27495213:G:A	G	A	missense	0.000186567	0	0	0	GTF3C1	NA	NA
16:27495273:G:A	G	A	missense	0.000746269	0.00227932	0.00104439	0	GTF3C1	NA	NA
16:27495357:C:T	C	T	missense	0.000559701	0.000620861	0	0	GTF3C1	NA	NA
16:27495385:C:T	C	T	missense	0.000186637	0.000620861	4.07e-05	0	GTF3C1	NA	NA
16:27495390:T:C	T	C	missense	0.000186567	0	0	0	GTF3C1	NA	NA
16:27495487:C:T	C	T	missense	0.000186567	0	0	0	GTF3C1	NA	NA
16:27497810:G:A	G	A	missense	0.000186706	0	0.000271304	0	GTF3C1	NA	NA
16:27498648:T:C	T	C	missense	0.000373274	0.00041511	5.43e-05	0	GTF3C1	NA	NA
16:27501320:C:G	C	G	missense	0.000186567	0	0	0	GTF3C1	NA	NA
16:27505981:T:C	T	C	missense	0.000186567	0	4.07e-05	0	GTF3C1	NA	NA
16:27506885:C:G	C	G	missense	0.000186567	0	0	0	GTF3C1	NA	NA
16:27506962:G:C	G	C	missense	0.000187056	0	0	0	GTF3C1	NA	NA
16:27507016:C:A	C	A	missense	0.0102612	0.0103993	0	0	GTF3C1	NA	NA
16:27507077:C:T	C	T	missense	0.000373413	0.000207469	2.03e-05	0	GTF3C1	NA	NA
16:27511783:G:T	G	T	missense	0.000186567	0	0	0	GTF3C1	NA	NA
16:27511791:T:C	T	C	missense	0.000373274	0	6.78e-06	0	GTF3C1	NA	NA
16:27533334:C:T	C	T	missense	0.000186567	0	0.000108517	0	GTF3C1	NA	NA
16:27538232:G:A	G	A	missense	0.000186637	0	0	0	GTF3C1|RGS11	NA	NA
16:275483:C:A	C	A	missense	0.000186567	0	0	0	RGS11|SRRM2	NA	NA
16:2756522:C:T	C	T	missense	0.000186567	0	0	0	KATNIP	NA	NA
16:27573904:A:G	A	G	missense	0.000186567	0	0	0	KATNIP	NA	NA
16:27573943:G:A	G	A	missense	0.0011194	0.000620091	0	0	SRRM2	NA	NA
16:2757578:G:T	G	T	missense	0.000186567	0	2.03e-05	0	SRRM2	NA	NA
16:2757900:C:T	C	T	missense	0.000186637	0	0	0	SRRM2	NA	NA
16:2757903:G:A	G	A	missense	0.000186567	0	6.78e-05	0	SRRM2	NA	NA
16:2758478:G:A	G	A	missense	0.002053	0.00083091	0	0	SRRM2	NA	NA
16:2759040:A:C	A	C	missense	0.000186567	0	4.07e-05	0	SRRM2	NA	NA
16:2759592:C:A	C	A	missense	0.000186637	0	0	0	SRRM2	NA	NA
16:2759600:C:T	C	T	missense	0.000186567	0	0.000108508	0	SRRM2	NA	NA
16:2760330:C:T	C	T	missense	0.00261292	0.000829876	0	0	SRRM2	NA	NA
16:2760335:G:A	G	A	missense	0.000559701	0	3.39e-05	0	SRRM2	NA	NA
16:2760374:C:T	C	T	missense	0.000373413	0.000414422	5.43e-05	0	SRRM2	NA	NA
16:2760386:G:A	G	A	missense	0.000186637	0	0	0	SRRM2	NA	NA
16:2760405:C:G	C	G	missense	0.000559701	0	0	0	SRRM2	NA	NA
16:2760410:A:G	A	G	missense	0.000186567	0.000621118	0	0	SRRM2	NA	NA
16:2760453:A:G	A	G	missense	0.000186567	0	0.00205485	0	SRRM2	NA	NA
16:2760468:C:T	C	T	missense	0.0326614	0.0299003	0.0012817	1	SRRM2	NA	NA
16:2761565:C:T	C	T	missense	0.000186706	0	0.000766413	0	SRRM2	NA	NA
16:2761727:C:A	C	A	missense	0.000186637	0	0	0	SRRM2	NA	NA
16:2761742:C:T	C	T	missense	0.000186637	0	0.00014241	0	SRRM2	NA	NA
16:2761784:A:G	A	G	missense	0.000186706	0	0	0	SRRM2	NA	NA
16:2761796:C:T	C	T	missense	0.000373134	0	6.78e-06	0	SRRM2	NA	NA
16:2761816:G:A	G	A	missense	0.000186776	0	0	0	SRRM2	NA	NA
16:2761820:C:T	C	T	missense	0.000186776	0	0	0	SRRM2	NA	NA
16:2761831:A:G	A	G	missense	0.000186776	0.000207297	0	0	KATNIP	NA	NA
16:27618431:G:A	G	A	missense	0.000932836	0.000827815	0	0	KATNIP	NA	NA
16:27618464:C:T	C	T	missense	0.000186567	0	0	0	KATNIP	NA	NA
16:27618500:C:T	C	T	missense	0.000746269	0.000622924	4.75e-05	0	SRRM2	NA	NA
16:2761855:C:CTTTTTTA	C	CTTTTTTA	LoF	0.000186706	0	8.81e-05	0	SRRM2	NA	NA
16:2761856:C:A	C	A	missense	0.000188893	0	0.000101969	0	SRRM2	NA	NA
16:2761859:C:A	C	A	missense	0.000191791	0	0.00010234	0	SRRM2	NA	NA
16:2761861:C:A	C	A	missense	0.000192976	0	0.000102298	0	SRRM2	NA	NA
16:2761911:T:A	T	A	missense	0.000186916	0.0002079	0	0	SRRM2	NA	NA
16:2761919:A:G	A	G	missense	0.000186776	0	6.78e-06	0	SRRM2	NA	NA
16:2761925:G:A	G	A	missense	0.000186916	0.000622148	2.04e-05	0	SRRM2	NA	NA
16:2761933:C:T	C	T	missense	0.000186776	0	6.1e-05	0	SRRM2	NA	NA
16:2761939:A:G	A	G	missense	0.000187196	0	0	0	SRRM2	NA	NA
16:2761961:C:T	C	T	missense	0.00055991	0	0.00025769	0	SRRM2	NA	NA
16:2762117:G:A	G	A	missense	0.000186567	0	0	0	SRRM2	NA	NA
16:2762269:C:T	C	T	missense	0.000192308	0	3.46e-05	0	SRRM2	NA	NA
16:2762281:C:T	C	T	missense	0.000186567	0	4.07e-05	0	SRRM2	NA	NA
16:2762282:G:A	G	A	missense	0.000186567	0	6.1e-05	0	SRRM2	NA	NA
16:2762341:C:T	C	T	missense	0.000186567	0	8.14e-05	0	SRRM2	NA	NA
16:2762369:G:A	G	A	missense	0.000186567	0	0	0	SRRM2	NA	NA
16:2762426:G:A	G	A	missense	0.000373274	0	0.000108522	0	SRRM2	NA	NA
16:2762572:C:T	C	T	missense	0.0190299	0.0159817	5.43e-05	3	SRRM2	NA	NA
16:2762611:A:G	A	G	missense	0.000186567	0	6.78e-06	0	SRRM2	NA	NA
16:2762624:G:A	G	A	missense	0.000746269	0.000413907	0	0	SRRM2	NA	NA
16:2762635:C:T	C	T	missense	0.000186637	0	5.43e-05	0	SRRM2	NA	NA
16:2762636:G:A	G	A	missense	0.000373134	0.000621891	4.07e-05	0	SRRM2	NA	NA
16:2762656:C:T	C	T	missense	0.000186567	0	0	0	SRRM2	NA	NA
16:2762688:A:C	A	C	missense	0.000186567	0	0	0	SRRM2	NA	NA
16:2762699:C:T	C	T	missense	0.000746269	0.000622148	0	0	SRRM2	NA	NA
16:2762716:C:T	C	T	missense	0.000186567	0	1.36e-05	0	SRRM2	NA	NA
16:2762748:A:C	A	C	missense	0.000559701	0.00041425	0.000420476	0	SRRM2	NA	NA
16:2762785:C:T	C	T	missense	0.000186567	0	6.78e-06	0	SRRM2	NA	NA
16:2762812:C:T	C	T	missense	0.000560119	0.00124378	4.75e-05	0	SRRM2	NA	NA
16:2762842:C:T	C	T	missense	0.00261194	0.00351676	0.000115289	1	KATNIP	NA	NA
16:27628681:G:A	G	A	missense	0.000186567	0	6.78e-06	0	KATNIP	NA	NA
16:27628693:T:A	T	A	missense	0.000186567	0	0	0	KATNIP	NA	NA
16:27628717:A:G	A	G	missense	0.000186567	0	0	0	KATNIP	NA	NA
16:27628773:C:T	C	T	missense	0.000186567	0	6.1e-05	0	KATNIP	NA	NA
16:27628816:C:T	C	T	missense	0.000186637	0	6.78e-06	0	SRRM2	NA	NA
16:2762915:G:A	G	A	missense	0.000186567	0	0	0	SRRM2	NA	NA
16:2762938:A:C	A	C	missense	0.451101	0.562994	0.456227	821	SRRM2	NA	NA
16:2762951:C:A	C	A	missense	0.000186637	0	2.03e-05	0	SRRM2	NA	NA
16:2762957:C:T	C	T	missense	0.000373274	0.000207641	6.78e-06	0	SRRM2	NA	NA
16:2762974:C:A	C	A	missense	0.000186637	0	0	0	SRRM2	NA	NA
16:2763031:C:T	C	T	missense	0.000373274	0	6.78e-06	0	SRRM2	NA	NA
16:2763053:C:G	C	G	missense	0.00261194	0.000829187	0	0	SRRM2	NA	NA
16:2763092:T:C	T	C	missense	0.000186637	0	0	0	SRRM2	NA	NA
16:2763095:C:G	C	G	missense	0.00261292	0.00228027	0.0109113	0	SRRM2	NA	NA
16:2763106:G:A	G	A	missense	0.000559701	0.00124688	0	0	KATNIP	NA	NA
16:27631074:G:A	G	A	missense	0.000186567	0.00124275	2.03e-05	0	KATNIP	NA	NA
16:27631110:G:A	G	A	missense	0.00205224	0.000620347	0	0	KATNIP	NA	NA
16:27631122:G:A	G	A	missense	0.000186637	0	0	0	KATNIP	NA	NA
16:27631146:GCCGA:G	GCCGA	G	LoF	0.000186637	0	0	0	SRRM2	NA	NA
16:2763215:C:T	C	T	missense	0.000186637	0	1.36e-05	0	SRRM2	NA	NA
16:2763238:C:T	C	T	missense	0.000186637	0	2.03e-05	0	SRRM2	NA	NA
16:2763247:C:G	C	G	missense	0.000186567	0.000414422	0	0	SRRM2	NA	NA
16:2763332:C:T	C	T	missense	0.000373134	0	5.42e-05	0	SRRM2	NA	NA
16:2763443:C:T	C	T	missense	0.000373134	0	0	0	SRRM2	NA	NA
16:2763481:C:T	C	T	missense	0.000186567	0	0	0	SRRM2	NA	NA
16:2763512:C:T	C	T	missense	0.000373134	0	0	0	SRRM2	NA	NA
16:2763587:A:G	A	G	missense	0.000186567	0	0	0	SRRM2	NA	NA
16:2763625:C:G	C	G	missense	0.000186567	0.001657	0.00049513	0	SRRM2	NA	NA
16:2763635:G:C	G	C	missense	0.00055991	0.000829531	0.00276715	0	SRRM2	Likely_benign	SRRM2:23524
16:2763667:G:A	G	A	missense	0.000186637	0.000207297	0.000237343	0	SRRM2	NA	NA
16:2763763:A:G	A	G	missense	0.000186567	0	0	0	SRRM2	NA	NA
16:2763792:C:G	C	G	missense	0.000186706	0.000206782	0	0	SRRM2	NA	NA
16:2763818:G:T	G	T	missense	0.000186637	0	0	0	SRRM2	NA	NA
16:2763824:C:G	C	G	missense	0.000373274	0	0	0	SRRM2	NA	NA
16:2763836:C:T	C	T	missense	0.000186567	0	0	0	SRRM2	NA	NA
16:2763935:G:A	G	A	missense	0.000373134	0	0	0	SRRM2	NA	NA
16:2763951:C:G	C	G	missense	0.00410448	0.00331263	0.00335015	1	SRRM2	Benign/Likely_benign	SRRM2:23524
16:2763956:C:T	C	T	missense	0.000186567	0	0.00115954	0	SRRM2	NA	NA
16:2763967:A:G	A	G	missense	0.000186637	0	1.36e-05	0	SRRM2	NA	NA
16:2763968:C:T	C	T	missense	0.000186567	0.000620861	0	0	SRRM2	NA	NA
16:2764042:C:G	C	G	missense	0.000186567	0	0	0	SRRM2	NA	NA
16:2764057:A:G	A	G	missense	0.000186567	0	0	0	SRRM2	NA	NA
16:2764061:C:T	C	T	missense	0.000186567	0.000207039	0	0	SRRM2	NA	NA
16:2764081:G:C	G	C	missense	0.000186567	0	0	0	SRRM2	NA	NA
16:2764099:C:T	C	T	missense	0.0208955	0.0171843	2.03e-05	1	SRRM2	NA	NA
16:2764119:G:C	G	C	missense	0.000186567	0.000622148	0	0	SRRM2	NA	NA
16:2764154:C:T	C	T	missense	0.000373134	0.000207125	4.75e-05	0	SRRM2	NA	NA
16:2764220:C:T	C	T	missense	0.00112024	0.000413736	1.36e-05	0	SRRM2	NA	NA
16:2764498:G:A	G	A	missense	0.000186567	0	0	0	SRRM2	NA	NA
16:2764571:C:T	C	T	missense	0.000186567	0.000207125	0.000135639	0	SRRM2	NA	NA
16:2764601:C:A	C	A	missense	0.000186637	0.00041511	6.78e-06	0	SRRM2	NA	NA
16:2764639:A:G	A	G	missense	0.0399403	0.0333058	4.75e-05	4	SRRM2	NA	NA
16:2764675:A:C	A	C	missense	0.000186637	0	0	0	SRRM2	NA	NA
16:2764790:C:T	C	T	missense	0.000186706	0	0	0	KATNIP	NA	NA
16:27648637:C:T	C	T	missense	0.000186567	0	8.14e-05	0	SRRM2	Uncertain_significance	KATNIP:23247
16:2764868:T:C	T	C	missense	0.000186637	0.000207125	0	0	SRRM2	NA	NA
16:2764913:C:T	C	T	missense	0.00373134	0.00435323	4.07e-05	0	SRRM2	NA	NA
16:2765006:C:A	C	A	missense	0.000186567	0	0	0	SRRM2	NA	NA
16:2765059:A:T	A	T	missense	0.000186776	0	0	0	SRRM2	NA	NA
16:2765113:G:T	G	T	missense	0.000186637	0	0	0	SRRM2	NA	NA
16:2765114:C:T	C	T	missense	0.000373134	0	0	0	SRRM2	NA	NA
16:2765167:G:A	G	A	missense	0.000186567	0	0	0	SRRM2	NA	NA
16:2765208:C:G	C	G	missense	0.000186637	0	0	0	SRRM2	NA	NA
16:2765253:G:C	G	C	missense	0.000186567	0	0	0	SRRM2	NA	NA
16:2765261:G:A	G	A	missense	0.000373134	0	0.00010174	0	SRRM2	NA	NA
16:2765306:C:T	C	T	missense	0.000186567	0	0	0	SRRM2	NA	NA
16:2765312:G:A	G	A	missense	0.00784167	0.00788709	0.000257735	0	SRRM2	NA	NA
16:2765330:C:T	C	T	missense	0.000186567	0	0	0	SRRM2	NA	NA
16:2765401:A:G	A	G	missense	0.000186567	0	0	0	SRRM2	NA	NA
16:2765417:G:A	G	A	missense	0.000186567	0.000207641	6.78e-05	0	SRRM2	NA	NA
16:2765528:C:T	C	T	missense	0.000186567	0	0	0	SRRM2	NA	NA
16:2765593:C:T	C	T	missense	0.00055991	0	0.000155983	0	SRRM2	NA	NA
16:2765603:G:C	G	C	missense	0.000186567	0	0	0	SRRM2	NA	NA
16:2765614:G:C	G	C	missense	0.000186637	0	0	0	SRRM2	NA	NA
16:2765641:C:T	C	T	missense	0.000186567	0	8.14e-05	0	SRRM2	NA	NA
16:2765795:C:T	C	T	missense	0.000186567	0	0.00103753	0	SRRM2	NA	NA
16:2765830:C:T	C	T	missense	0.000186567	0.00186413	4.75e-05	0	SRRM2	NA	NA
16:2765848:C:T	C	T	missense	0.000186637	0	2.03e-05	0	SRRM2	NA	NA
16:2765888:G:A	G	A	missense	0.000373274	0.000206954	0	0	SRRM2	NA	NA
16:2766056:G:A	G	A	missense	0.000373134	0.00207211	2.71e-05	0	SRRM2	NA	NA
16:2766085:C:T	C	T	missense	0.000373274	0	2.71e-05	1	SRRM2	NA	NA
16:2766086:G:A	G	A	missense	0.000186637	0.000207211	0	0	SRRM2	NA	NA
16:2766181:C:G	C	G	missense	0.000373274	0	0	0	SRRM2	NA	NA
16:2766248:C:G	C	G	missense	0.000186567	0	0	0	SRRM2	NA	NA
16:2766251:G:A	G	A	missense	0.000186567	0	0	0	SRRM2	NA	NA
16:2766263:G:T	G	T	missense	0.000186567	0.000207469	0	0	SRRM2	NA	NA
16:2766277:C:T	C	T	missense	0.000186637	0	0	0	SRRM2	NA	NA
16:2766329:G:A	G	A	missense	0.000186567	0	2.71e-05	0	KATNIP	NA	NA
16:27677787:C:G	C	G	missense	0.000186706	0	0	0	KATNIP	NA	NA
16:27677809:TG:T	TG	T	LoF	0.000186567	0	0	0	KATNIP	NA	NA
16:27677858:G:A	G	A	missense	0.000186567	0	0	0	KATNIP	NA	NA
16:27677936:G:A	G	A	missense	0.000186637	0	0	0	KATNIP	NA	NA
16:27681432:G:A	G	A	missense	0.000186567	0	1.36e-05	0	KATNIP	NA	NA
16:27681461:A:G	A	G	missense	0.000186567	0	0	0	KATNIP	NA	NA
16:27681492:C:T	C	T	missense	0.000186567	0.000414422	0	0	KATNIP	NA	NA
16:27681509:G:A	G	A	missense	0.000746269	0.00103648	0.000155977	0	KATNIP	NA	NA
16:27698343:G:A	G	A	missense	0.000186567	0.000207211	0	0	KATNIP	NA	NA
16:27698360:GCAAC:G	GCAAC	G	LoF	0.000186567	0	0	0	KATNIP	NA	NA
16:27698403:A:T	A	T	missense	0.0179104	0.0182119	3.39e-05	2	KATNIP	NA	NA
16:27698431:G:T	G	T	missense	0.000373134	0	0	0	KATNIP	NA	NA
16:27698433:T:C	T	C	missense	0.000559701	0	0.000142419	0	KATNIP	NA	NA
16:27699581:G:C	G	C	missense	0.000373134	0	0	0	KATNIP	NA	NA
16:27703927:G:C	G	C	missense	0.00373274	0.00414594	1.36e-05	0	KATNIP	NA	NA
16:27703963:G:A	G	A	missense	0.051306	0.044665	4.75e-05	8	KATNIP	NA	NA
16:27703982:A:G	A	G	missense	0.000186637	0	0	0	KATNIP	NA	NA
16:27708735:A:C	A	C	missense	0.000186776	0	0	0	LOC100128079|KATNIP	NA	NA
16:27708824:G:C	G	C	missense	0.000186637	0	1.36e-05	0	LOC100128079|KATNIP	NA	NA
16:27708834:A:G	A	G	missense	0.000932836	0.00145289	0	0	LOC100128079|KATNIP	NA	NA
16:27708841:A:G	A	G	missense	0.000186637	0	0	0	LOC100128079|KATNIP	NA	NA
16:27708880:C:T	C	T	missense	0.0485256	0.0592869	0.113684	5	LOC100128079|KATNIP	Benign	KATNIP:23247|LOC100128079:100128079
16:27708898:G:A	G	A	missense	0.000186637	0	0	0	LOC100128079|ELOB	NA	NA
16:2771486:G:A	G	A	missense	0.000186567	0.000413907	0.000244127	0	ELOB	NA	NA
16:2771498:G:T	G	T	missense	0.000186567	0	0	0	ELOB	NA	NA
16:2771504:G:C	G	C	missense	0.000186637	0	0	0	ELOB	NA	NA
16:2771524:G:A	G	A	missense	0.070922	0.0753623	0.18472	9	ELOB	NA	NA
16:2771572:C:T	C	T	missense	0.492348	0.50083	0.448308	658	ELOB	NA	NA
16:2771582:T:C	T	C	missense	0.000373134	0.000207555	0	0	ELOB	NA	NA
16:2771599:T:A	T	A	missense	0.000186637	0.000621375	0	0	ELOB	NA	NA
16:2772060:G:A	G	A	missense	0.000186567	0	1.36e-05	0	ELOB|KATNIP	NA	NA
16:27721672:C:T	C	T	missense	0.000373274	0	0.000373023	0	KATNIP	NA	NA
16:27721673:G:A	G	A	missense	0.00055991	0.000621118	0	0	KATNIP	NA	NA
16:27721682:G:A	G	A	LoF	0.000186637	0	0.000305172	0	KATNIP	NA	NA
16:27721696:G:A	G	A	LoF	0.000186567	0	1.36e-05	0	KATNIP	NA	NA
16:27740051:T:C	T	C	missense	0.000186567	0.00082713	4.75e-05	0	KATNIP	NA	NA
16:27740121:T:TA	T	TA	LoF	0.000186567	0	0	0	KATNIP	NA	NA
16:27740123:G:A	G	A	missense	0.000186567	0	0	0	KATNIP	NA	NA
16:27740129:C:T	C	T	missense	0.000186637	0	0	0	KATNIP	NA	NA
16:27740176:G:A	G	A	missense	0.000746269	0.00145228	0.00102399	0	KATNIP	Benign/Likely_benign	KATNIP:23247
16:27740195:T:C	T	C	missense	0.000186567	0	6.78e-06	0	KATNIP	NA	NA
16:27740203:C:T	C	T	missense	0.000186567	0	6.78e-06	0	KATNIP	NA	NA
16:27740266:C:T	C	T	missense	0.000186567	0	0	0	KATNIP	NA	NA
16:27740279:C:T	C	T	missense	0.000186637	0	6.78e-06	0	KATNIP	NA	NA
16:27740297:C:T	C	T	missense	0.000373134	0	4.75e-05	0	KATNIP	NA	NA
16:27740357:G:T	G	T	missense	0.000186567	0	0	0	KATNIP	NA	NA
16:27740378:A:G	A	G	missense	0.000186567	0	0	0	KATNIP	NA	NA
16:27740407:G:A	G	A	missense	0.000186567	0	0	0	KATNIP	NA	NA
16:27740413:A:G	A	G	missense	0.000186567	0	0	0	KATNIP	NA	NA
16:27740428:A:G	A	G	missense	0.000186567	0.000207125	0	0	KATNIP	NA	NA
16:27740440:C:T	C	T	missense	0.000186567	0	0	0	KATNIP	NA	NA
16:27740467:C:T	C	T	missense	0.000186567	0.000207125	0	0	KATNIP	NA	NA
16:27740531:G:A	G	A	missense	0.000186567	0	0	0	KATNIP	NA	NA
16:27740599:G:A	G	A	missense	0.00130597	0.000621633	2.71e-05	0	KATNIP	NA	NA
16:27740689:C:T	C	T	missense	0.000559701	0	0	0	KATNIP	NA	NA
16:27740701:G:A	G	A	missense	0.000186567	0	2.03e-05	0	KATNIP	NA	NA
16:27740723:G:A	G	A	missense	0.000186637	0	0	0	KATNIP	NA	NA
16:27740750:G:A	G	A	missense	0.000186637	0.000415628	2.71e-05	0	KATNIP	NA	NA
16:27740752:A:G	A	G	missense	0.000186567	0	0	0	KATNIP	NA	NA
16:27740764:A:G	A	G	missense	0.000186567	0.000829531	0.00046786	0	KATNIP	Likely_benign	KATNIP:23247
16:27740852:G:A	G	A	missense	0.000186567	0	6.78e-06	0	KATNIP	NA	NA
16:27740853:T:A	T	A	missense	0.000373274	0.000414938	0	0	KATNIP	NA	NA
16:27749614:G:A	G	A	missense	0.00429104	0.00476585	0.0143417	0	KATNIP	NA	NA
16:27749625:C:T	C	T	missense	0.000186567	0	1.36e-05	0	KATNIP	NA	NA
16:27749652:G:A	G	A	missense	0.000186567	0	4.75e-05	0	KATNIP	NA	NA
16:27749691:C:T	C	T	missense	0.000186637	0	6.78e-06	0	KATNIP	NA	NA
16:27749710:C:T	C	T	missense	0.000186567	0	0	0	KATNIP	NA	NA
16:27749716:T:A	T	A	missense	0.000373413	0	0	0	KATNIP	NA	NA
16:27749719:C:T	C	T	missense	0.0365672	0.0410448	0.0580807	2	KATNIP	Benign	KATNIP:23247
16:27749748:C:T	C	T	LoF	0.000186567	0.000622924	0	0	KATNIP	NA	NA
16:27749769:G:T	G	T	missense	0.0035461	0.00643154	0.0014444	0	KATNIP	Benign/Likely_benign	KATNIP:23247
16:27749778:C:T	C	T	missense	0.000186567	0	0	0	KATNIP	NA	NA
16:27749809:C:T	C	T	missense	0.000373134	0.000621118	0.000623974	0	KATNIP	Uncertain_significance	KATNIP:23247
16:27749844:G:A	G	A	missense	0.000373134	0	0	0	KATNIP	NA	NA
16:27749868:G:A	G	A	missense	0.000373274	0	0.000196656	0	KATNIP	NA	NA
16:27749887:G:A	G	A	missense	0.000186567	0.000207383	6.78e-06	0	KATNIP	NA	NA
16:27749974:C:T	C	T	missense	0.000186567	0.000207383	0	0	KATNIP	NA	NA
16:27749993:A:G	A	G	missense	0.000373134	0.000413736	0	0	KATNIP	NA	NA
16:27750009:G:A	G	A	missense	0.000186567	0	9.5e-05	0	KATNIP	Uncertain_significance	KATNIP:23247
16:27750010:A:C	A	C	missense	0.000186567	0.000414422	0	0	KATNIP	NA	NA
16:27750163:GC:G	GC	G	LoF	0.000373134	0	0	0	KATNIP	NA	NA
16:27750196:A:G	A	G	missense	0.000186567	0.000207555	0	0	KATNIP	NA	NA
16:27750225:G:A	G	A	missense	0.000186567	0	6.78e-06	0	KATNIP	NA	NA
16:27751742:A:G	A	G	missense	0.000373134	0.000620861	0	0	KATNIP	NA	NA
16:27751806:T:C	T	C	missense	0.000186567	0	0	0	KATNIP	NA	NA
16:27751811:G:A	G	A	missense	0.000186567	0	6.78e-06	0	KATNIP	NA	NA
16:27751868:G:A	G	A	missense	0.000186567	0	0.000162743	0	KATNIP	NA	NA
16:27751886:C:T	C	T	missense	0.000186567	0.000207039	2.03e-05	0	KATNIP	NA	NA
16:27751887:G:A	G	A	missense	0.000186567	0	0	0	KATNIP	NA	NA
16:27751923:G:A	G	A	missense	0.00130597	0.00269486	1.36e-05	0	KATNIP	NA	NA
16:27754201:C:A	C	A	missense	0.000186637	0	0	0	KATNIP	NA	NA
16:27754248:A:T	A	T	missense	0.000186567	0	0	0	ELOB	NA	NA
16:2775457:G:A	G	A	missense	0.000186567	0	2.71e-05	0	ELOB	NA	NA
16:2775516:C:T	C	T	missense	0.000186567	0	0	0	ELOB|KATNIP	NA	NA
16:27761424:A:G	A	G	missense	0.0132562	0.0138831	6.78e-06	1	KATNIP	Benign	KATNIP:23247
16:27761500:C:T	C	T	missense	0.00130646	0.000828157	0.0093586	0	KATNIP	Benign/Likely_benign	KATNIP:23247
16:27761539:G:A	G	A	missense	0.000186567	0	0	0	KATNIP	NA	NA
16:27761559:G:A	G	A	missense	0.00783875	0.00705102	0.0280698	1	KATNIP	NA	NA
16:27766392:C:T	C	T	missense	0.000186567	0	1.36e-05	0	KATNIP	NA	NA
16:27766412:G:A	G	A	missense	0.000746269	0.000826788	0.00490349	0	KATNIP	Benign/Likely_benign	KATNIP:23247
16:27766457:G:A	G	A	missense	0.000933184	0	4.75e-05	0	KATNIP	NA	NA
16:27766466:T:C	T	C	missense	0.000186567	0	0	0	KATNIP	NA	NA
16:27766469:C:T	C	T	missense	0.000186637	0	0.000128862	0	KATNIP	NA	NA
16:27766470:G:A	G	A	missense	0.000186567	0	1.36e-05	0	KATNIP	NA	NA
16:27769975:G:A	G	A	missense	0.000186567	0	2.71e-05	0	KATNIP	NA	NA
16:27769988:G:A	G	A	missense	0.0641791	0.0625518	0.0477544	13	KATNIP	Benign	KATNIP:23247|LOC126862323:126862323
16:27770012:C:T	C	T	missense	0.000186567	0	0	0	KATNIP	NA	NA
16:27771593:A:G	A	G	missense	0.000186567	0	0	0	KATNIP	NA	NA
16:27771608:A:G	A	G	missense	0.000186637	0.000414766	0	0	KATNIP	NA	NA
16:27773176:G:A	G	A	missense	0.0016791	0.00269263	0.0188865	0	KATNIP	NA	NA
16:27773201:C:T	C	T	missense	0.000186637	0.000207039	1.36e-05	0	KATNIP	NA	NA
16:27775049:C:T	C	T	missense	0.000186567	0	1.36e-05	0	KATNIP	NA	NA
16:27776929:T:C	T	C	missense	0.000186567	0.000414422	0	0	KATNIP	NA	NA
16:27776967:G:A	G	A	missense	0.000186706	0.000207211	1.36e-05	0	KATNIP	NA	NA
16:27777622:G:A	G	A	missense	0.000186567	0	2.03e-05	0	KATNIP	NA	NA
16:27777670:G:A	G	A	missense	0.000186637	0	0	0	KATNIP	NA	NA
16:27777725:C:A	C	A	missense	0.000186637	0	0	0	KATNIP	NA	NA
16:27777727:G:A	G	A	missense	0.000186567	0	4.75e-05	0	KATNIP	NA	NA
16:27777742:C:T	C	T	missense	0.000186567	0	0	0	KATNIP	NA	NA
16:27777891:G:A	G	A	missense	0.000186567	0	2.71e-05	0	KATNIP	NA	NA
16:27777957:G:A	G	A	missense	0.0412467	0.0448718	0.0169126	3	KATNIP	NA	NA
16:27777971:T:C	T	C	LoF	0.000559701	0.000620861	0	0	KATNIP	NA	NA
16:27778579:C:T	C	T	missense	0.000746269	0.00186413	4.75e-05	0	GSG1L	NA	NA
16:27791401:C:T	C	T	missense	0.000746269	0	0	1	GSG1L	NA	NA
16:27791402:G:A	G	A	LoF	0.000186637	0	6.78e-06	0	GSG1L	NA	NA
16:27791417:C:A	C	A	missense	0.000186567	0.000206782	0	0	GSG1L	NA	NA
16:27791435:G:A	G	A	missense	0.000186567	0	6.78e-06	0	GSG1L	NA	NA
16:27807508:G:T	G	T	missense	0.000186637	0	0	0	GSG1L	NA	NA
16:27807525:T:C	T	C	missense	0.000187336	0.000208594	0	0	GSG1L	NA	NA
16:27807526:C:T	C	T	missense	0.000186637	0	0	0	GSG1L	NA	NA
16:27828831:G:A	G	A	missense	0.000186567	0.000621633	0.000488328	0	GSG1L	NA	NA
16:27828841:G:A	G	A	missense	0.000373413	0	1.36e-05	0	GSG1L	NA	NA
16:27828951:G:A	G	A	missense	0.000186567	0	0	0	GSG1L	NA	NA
16:27845008:C:T	C	T	missense	0.000186567	0	6.78e-06	0	GSG1L|PRSS33	NA	NA
16:2784655:C:T	C	T	missense	0.0016791	0.00206782	0.000793532	0	PRSS33	NA	NA
16:2784708:C:T	C	T	missense	0.000186706	0	0	0	PRSS33	NA	NA
16:2785078:A:C	A	C	missense	0.000186637	0	0	0	PRSS33	NA	NA
16:2785132:AC:A	AC	A	LoF	0.000186567	0	0	0	PRSS33	NA	NA
16:2785142:C:A	C	A	LoF	0.000186567	0	0	0	PRSS33	NA	NA
16:2785378:C:T	C	T	missense	0.000186567	0	0.000149189	0	PRSS33	NA	NA
16:2785394:C:T	C	T	LoF	0.000186567	0	0	0	PRSS33	NA	NA
16:2785413:G:C	G	C	missense	0.000933184	0.00124172	0	0	PRSS33	NA	NA
16:2785419:C:G	C	G	missense	0.000373274	0	6.78e-06	0	PRSS33	NA	NA
16:2785542:G:A	G	A	missense	0.000186567	0	1.36e-05	0	PRSS33	NA	NA
16:2785578:G:A	G	A	missense	0.0274254	0.0291805	0.107038	2	PRSS33	NA	NA
16:2785605:A:G	A	G	missense	0.000186846	0	0	0	PRSS33	NA	NA
16:2785826:AC:A	AC	A	LoF	0.000373134	0	0	0	PRSS33	NA	NA
16:2785838:G:T	G	T	missense	0.000186567	0	0	0	PRSS33	NA	NA
16:2785872:G:A	G	A	missense	0.000186567	0	0	0	PRSS33	NA	NA
16:2785895:G:A	G	A	missense	0.000373134	0.000206782	0	0	PRSS33	NA	NA
16:2785901:T:A	T	A	missense	0.000186567	0	0	0	PRSS33	NA	NA
16:2786089:C:G	C	G	missense	0.000186637	0	0	0	PRSS33|PRSS41	NA	NA
16:2798635:G:C	G	C	LoF	0.000186567	0.000620347	0	0	PRSS41	NA	NA
16:2798984:C:A	C	A	missense	0.000559701	0.000426439	0.000204427	0	PRSS41	NA	NA
16:2798985:G:T	G	T	missense	0.00503919	0.00786517	0.0780053	0	PRSS41	NA	NA
16:2798995:C:T	C	T	missense	0.000186567	0	0	0	PRSS41	NA	NA
16:2799058:G:A	G	A	missense	0.000373134	0.000413736	6.78e-06	0	PRSS41	NA	NA
16:2799103:C:T	C	T	missense	0.000186567	0	0	0	PRSS41	NA	NA
16:2799359:G:C	G	C	missense	0.000186567	0	0	0	PRSS41	NA	NA
16:2799408:C:T	C	T	missense	0.000559701	0.000206954	0.00131554	0	PRSS41	NA	NA
16:2799410:C:G	C	G	missense	0.000746269	0.00227461	0.00139699	0	PRSS41	NA	NA
16:2799426:A:T	A	T	missense	0.000186567	0	0	0	PRSS41	NA	NA
16:2799467:A:G	A	G	missense	0.000186567	0.00103648	0.00112591	0	PRSS41	NA	NA
16:2804394:C:G	C	G	missense	0.000373274	0.000207125	6.78e-06	0	PRSS41	NA	NA
16:2804406:T:C	T	C	missense	0.000186567	0	0	0	PRSS41	NA	NA
16:2804431:C:G	C	G	missense	0.000373134	0	0	0	PRSS41	NA	NA
16:2804482:G:A	G	A	missense	0.000186567	0	8.14e-05	0	PRSS41	NA	NA
16:2804493:T:C	T	C	missense	0.00503919	0.00663075	0.0351916	0	PRSS41	NA	NA
16:2804506:T:G	T	G	missense	0.0110075	0.0109822	0.0562677	0	PRSS41	NA	NA
16:2804934:G:C	G	C	missense	0.000186567	0	0	0	PRSS41	NA	NA
16:2804974:G:A	G	A	missense	0.000186567	0.000413565	0.000406907	0	PRSS41	NA	NA
16:2804991:C:G	C	G	missense	0.000186637	0	0	0	PRSS41	NA	NA
16:2804995:G:A	G	A	missense	0.002053	0.00186181	3.39e-05	0	PRSS41	NA	NA
16:2805007:C:T	C	T	missense	0.000373274	0	6.78e-06	0	PRSS41	NA	NA
16:2805052:C:T	C	T	missense	0.000186567	0	0.000868138	0	PRSS41|GSG1L	NA	NA
16:28063079:G:A	G	A	missense	0.000932836	0.00041425	6.79e-06	0	GSG1L	NA	NA
16:28063189:T:C	T	C	missense	0.0223881	0.0190871	1.36e-05	1	GSG1L	NA	NA
16:28063283:C:G	C	G	missense	0.000186567	0	0	0	GSG1L|XPO6	NA	NA
16:28098590:C:T	C	T	missense	0.000186637	0	0	0	XPO6	NA	NA
16:28101583:A:G	A	G	missense	0.000373274	0	0	0	XPO6	NA	NA
16:28101589:C:T	C	T	missense	0.000186567	0.000206697	6.78e-06	0	XPO6	NA	NA
16:28101678:C:T	C	T	missense	0.000559701	0.00186181	0.00119359	0	XPO6	NA	NA
16:28107587:T:C	T	C	missense	0.000186637	0	0	0	XPO6	NA	NA
16:28107621:A:C	A	C	missense	0.000186567	0	0	0	XPO6	NA	NA
16:28111880:G:A	G	A	missense	0.000186567	0	1.36e-05	0	XPO6	NA	NA
16:28111950:G:T	G	T	missense	0.000186567	0	0	0	XPO6	NA	NA
16:28111952:T:G	T	G	missense	0.000186637	0	0	0	XPO6	NA	NA
16:28112909:C:T	C	T	missense	0.000186567	0	1.36e-05	0	XPO6	NA	NA
16:28112984:C:T	C	T	missense	0.00690299	0.00766363	0.000196666	1	XPO6	NA	NA
16:28117388:T:G	T	G	missense	0.000186567	0	0	0	XPO6	NA	NA
16:28117392:G:A	G	A	missense	0.000186567	0	0	0	XPO6	NA	NA
16:28117410:A:T	A	T	missense	0.000373274	0	0	0	XPO6	NA	NA
16:28121676:A:G	A	G	missense	0.000186567	0	0	0	XPO6	NA	NA
16:28125713:T:C	T	C	missense	0.000186637	0	0	0	XPO6	NA	NA
16:28152726:A:G	A	G	missense	0.000186567	0	0	0	XPO6	NA	NA
16:28152774:T:C	T	C	missense	0.00130597	0.000827472	0	0	XPO6	NA	NA
16:28156258:G:A	G	A	missense	0.000186706	0.000206954	1.36e-05	0	XPO6	NA	NA
16:28156302:G:A	G	A	missense	0.000373274	0	6.78e-05	0	XPO6	NA	NA
16:28156303:C:A	C	A	missense	0.000186567	0	0	0	XPO6	NA	NA
16:28156440:T:C	T	C	missense	0.000186567	0	1.36e-05	0	XPO6	NA	NA
16:28166535:G:A	G	A	missense	0.000186567	0	6.78e-06	0	XPO6	NA	NA
16:28166549:G:A	G	A	missense	0.000186637	0	0	0	XPO6|PRSS21	NA	NA
16:2817275:G:A	G	A	missense	0.00055991	0.00165494	0	0	PRSS21	NA	NA
16:2817281:G:C	G	C	missense	0.000560119	0.000207039	0.00249647	0	PRSS21	NA	NA
16:2817323:A:G	A	G	missense	0.000186567	0	1.36e-05	0	PRSS21	NA	NA
16:2817441:G:A	G	A	missense	0.000188537	0	0	0	PRSS21	NA	NA
16:2817864:G:A	G	A	missense	0.000186567	0	0	0	PRSS21	NA	NA
16:2817905:G:C	G	C	missense	0.000186567	0	0	0	PRSS21	NA	NA
16:2817932:C:T	C	T	missense	0.000186567	0	6.78e-06	0	PRSS21	NA	NA
16:2817966:C:CGT	C	CGT	LoF	0.000186567	0	0	0	PRSS21	NA	NA
16:2818702:G:A	G	A	missense	0.000186637	0.000207211	2.03e-05	0	PRSS21	NA	NA
16:2818771:C:T	C	T	missense	0.000373134	0.000206868	4.75e-05	0	PRSS21	NA	NA
16:2818784:C:T	C	T	missense	0.000746269	0.00041425	0	0	PRSS21	NA	NA
16:2818798:A:G	A	G	missense	0.000186637	0	0	0	PRSS21	NA	NA
16:2818840:G:T	G	T	missense	0.000186637	0	0	0	PRSS21	NA	NA
16:2818867:A:G	A	G	missense	0.000932836	0.000413565	8.14e-05	0	PRSS21	NA	NA
16:2820960:C:T	C	T	missense	0.00970149	0.00972682	0.00149201	0	PRSS21	NA	NA
16:2821013:G:T	G	T	missense	0.000373134	0	0	0	PRSS21	NA	NA
16:2821065:A:C	A	C	missense	0.000373134	0.000206868	0	0	PRSS21	NA	NA
16:2821450:C:T	C	T	missense	0.0149254	0.0101323	6.78e-06	1	PRSS21	NA	NA
16:2821451:G:A	G	A	missense	0.00541045	0.00620861	0.00828711	0	PRSS21	NA	NA
16:2821475:C:T	C	T	missense	0.000373134	0.000206782	0	0	PRSS21	NA	NA
16:2821542:C:A	C	A	missense	0.00373134	0.00393212	0	0	PRSS21	NA	NA
16:2821553:C:T	C	T	missense	0.000186567	0	2.03e-05	0	PRSS21	NA	NA
16:2821598:C:T	C	T	missense	0.000186637	0.000206697	1.36e-05	0	PRSS21|ZG16B	NA	NA
16:2830485:G:A	G	A	LoF	0.000186567	0	0	0	ZG16B	NA	NA
16:2830494:G:A	G	A	LoF	0.000186567	0	0	0	ZG16B	NA	NA
16:2830744:G:A	G	A	missense	0.0100746	0.0155215	0.0219488	0	ZG16B	NA	NA
16:2830766:G:A	G	A	missense	0.000186567	0	0	0	ZG16B	NA	NA
16:2830777:G:A	G	A	missense	0.000186567	0.000620604	0	0	ZG16B	NA	NA
16:2830780:C:T	C	T	missense	0.000186567	0	0	0	SBK1	NA	NA
16:28317426:G:A	G	A	missense	0.000186567	0.000413907	0.00301793	0	SBK1	NA	NA
16:28317525:C:T	C	T	missense	0.000186567	0.000207297	0	0	SBK1	NA	NA
16:28317575:G:A	G	A	missense	0.000186637	0	0	0	ZG16B	NA	NA
16:2831795:G:A	G	A	LoF	0.000559701	0	6.1e-05	0	ZG16B	NA	NA
16:2831813:G:A	G	A	missense	0.000186637	0	0	0	ZG16B	NA	NA
16:2831860:G:A	G	A	missense	0.000186567	0	0	0	ZG16B	NA	NA
16:2831881:G:A	G	A	missense	0.000186567	0	6.78e-06	0	SBK1	NA	NA
16:28319002:A:C	A	C	missense	0.000373134	0	0	0	SBK1	NA	NA
16:28319162:C:T	C	T	missense	0.000186637	0	0	0	ZG16B	NA	NA
16:2831924:G:A	G	A	missense	0.000559701	0	0	0	SBK1	NA	NA
16:28320274:G:A	G	A	missense	0.000373134	0	0	1	SBK1	NA	NA
16:28320314:G:A	G	A	missense	0.000373134	0	0	0	ZG16B	NA	NA
16:2832059:T:C	T	C	missense	0.000186637	0	0	0	SBK1	NA	NA
16:28320727:A:G	A	G	missense	0.000186637	0	0	0	SBK1	NA	NA
16:28320758:G:T	G	T	missense	0.000186567	0	0	0	SBK1	NA	NA
16:28320772:C:T	C	T	missense	0.000186567	0	6.8e-06	0	SBK1	NA	NA
16:28320809:C:T	C	T	missense	0.000186637	0	0	0	SBK1	NA	NA
16:28320848:G:A	G	A	missense	0.000186567	0	0	0	ZG16B	NA	NA
16:2832101:C:G	C	G	missense	0.000373413	0	0	0	PDIA2	NA	NA
16:283264:A:G	A	G	missense	0.000373832	0	0	0	PDIA2	NA	NA
16:283282:T:C	T	C	missense	0.000187196	0	6.81e-06	0	PDIA2	NA	NA
16:283284:C:T	C	T	missense	0.00727612	0.00682947	0.00948719	0	PDIA2	NA	NA
16:283339:G:A	G	A	missense	0.000186567	0.000206868	4.07e-05	0	NPIPB6	NA	NA
16:28342798:A:G	A	G	missense	0.0123642	0.00960735	0.00412946	0	NPIPB6|PDIA2	NA	NA
16:284446:G:T	G	T	missense	0.000186567	0	0	0	PDIA2	NA	NA
16:284503:C:T	C	T	missense	0.000373134	0	7.46e-05	0	PDIA2	NA	NA
16:284506:G:A	G	A	missense	0.000932836	0.000413736	6.78e-06	0	PDIA2	NA	NA
16:284518:G:T	G	T	LoF	0.000559701	0	0	0	PDIA2	NA	NA
16:284531:C:T	C	T	missense	0.00186567	0.00144748	0.00436062	0	PDIA2	NA	NA
16:284534:A:G	A	G	missense	0.00205224	0.00248036	0.001458	0	PDIA2	NA	NA
16:284543:C:G	C	G	missense	0.0425373	0.0450972	0.0940853	7	PDIA2	NA	NA
16:284569:C:T	C	T	missense	0.000186567	0	0.000115287	0	PDIA2	NA	NA
16:284579:C:T	C	T	missense	0.000186567	0	0.000162758	0	PDIA2	NA	NA
16:284584:G:T	G	T	LoF	0.000186567	0	0	0	PDIA2	NA	NA
16:284697:C:T	C	T	missense	0.000186916	0	2.71e-05	0	PDIA2	NA	NA
16:284701:G:A	G	A	missense	0.000186916	0	0.0018718	0	PDIA2	NA	NA
16:284721:C:T	C	T	missense	0.000186916	0.000207814	0.000203453	0	PDIA2	NA	NA
16:284722:G:A	G	A	missense	0.00130597	0.00207039	2.03e-05	0	PDIA2	NA	NA
16:284763:C:T	C	T	missense	0.000933184	0	0.000685052	0	CLN3	NA	NA
16:28477571:G:A	G	A	missense	0.000186637	0	0	0	CLN3	Uncertain_significance	CLN3:1201
16:28477619:C:T	C	T	missense	0.000186567	0	0	0	CLN3	NA	NA
16:28477620:G:A	G	A	missense	0.000373134	0	7.46e-05	0	CLN3	NA	NA
16:28477622:T:C	T	C	missense	0.178918	0.159147	0.111526	84	CLN3	Benign/Likely_benign	CLN3:1201
16:28477623:G:A	G	A	missense	0.000186567	0	6.78e-06	0	CLN3	Uncertain_significance	CLN3:1201
16:28477838:C:T	C	T	missense	0.000186567	0	0	0	CLN3	NA	NA
16:28477855:A:G	A	G	missense	0.000186567	0	0	0	CLN3	NA	NA
16:28482133:C:T	C	T	missense	0.000186567	0	3.39e-05	0	CLN3	Uncertain_significance	CLN3:1201
16:28482134:G:A	G	A	missense	0.000186567	0	0.000155977	0	CLN3	NA	NA
16:28482139:C:T	C	T	missense	0.000560119	0	0.000156021	0	CLN3	Likely_benign	CLN3:1201
16:28482639:CA:C	CA	C	LoF	0.000186567	0	0	0	CLN3	NA	NA
16:28484091:C:G	C	G	missense	0.000186567	0	0	0	CLN3	NA	NA
16:28486626:G:C	G	C	LoF	0.000186567	0	0	0	CLN3	NA	NA
16:28487498:C:T	C	T	missense	0.000373274	0	4.07e-05	0	CLN3	NA	NA
16:28487723:T:C	T	C	missense	0.000559701	0	0.00366221	0	CLN3|PDIA2	Benign/Likely_benign	CLN3:1201
16:284890:G:A	G	A	missense	0.0345149	0.0380795	0.170396	7	CLN3	NA	NA
16:28489306:G:A	G	A	missense	0.000559701	0	4.75e-05	0	CLN3|PDIA2	Uncertain_significance	CLN3:1201
16:284899:G:A	G	A	missense	0.00149254	0.00207039	0.00741826	0	CLN3	NA	NA
16:284920:C:T	C	T	LoF	0.00727612	0.00641026	0.00803619	0	PDIA2	NA	NA
16:284944:G:A	G	A	missense	0.000186567	0	0	0	PDIA2	NA	NA
16:284957:G:A	G	A	missense	0.00149254	0.00144868	0.00090194	0	IL27	NA	NA
16:28499664:C:T	C	T	missense	0.000186776	0	0	0	IL27	NA	NA
16:28499697:T:G	T	G	missense	0.000186706	0	0	0	IL27	NA	NA
16:28499769:C:T	C	T	missense	0.000373134	0.000415282	2.03e-05	0	IL27	NA	NA
16:28499811:C:G	C	G	missense	0.000186637	0	0	0	IL27	NA	NA
16:28499823:C:T	C	T	missense	0.000186567	0	0	0	IL27	NA	NA
16:28502037:C:A	C	A	missense	0.000559701	0	0	0	IL27	NA	NA
16:28502056:G:A	G	A	missense	0.000186567	0	1.36e-05	0	IL27	NA	NA
16:28502082:A:G	A	G	missense	0.166293	0.1853	0.242508	77	IL27	NA	NA
16:28503705:C:T	C	T	missense	0.000373134	0.000206697	6.78e-06	0	IL27	NA	NA
16:28503765:A:G	A	G	missense	0.000186637	0	0	0	IL27	NA	NA
16:28503784:G:A	G	A	missense	0.000186567	0	0	0	IL27	NA	NA
16:28503882:C:T	C	T	missense	0.000186567	0.000206782	3.39e-05	0	IL27	NA	NA
16:28503907:A:C	A	C	missense	0.0800373	0.0725806	0.0565637	16	IL27	NA	NA
16:28503922:C:T	C	T	missense	0.000186567	0	0	0	IL27	NA	NA
16:28506801:G:A	G	A	missense	0.000186567	0.000413736	2.03e-05	0	PDIA2	NA	NA
16:285096:C:T	C	T	missense	0.000186567	0	3.39e-05	0	PDIA2	NA	NA
16:285097:G:A	G	A	missense	0.000373274	0.000620861	1.36e-05	0	PDIA2	NA	NA
16:285121:A:G	A	G	missense	0.000186776	0	0	0	PDIA2	NA	NA
16:285122:G:C	G	C	missense	0.000186637	0.000622148	2.03e-05	0	PDIA2	NA	NA
16:285148:C:T	C	T	missense	0.000186567	0	4.07e-05	0	PDIA2	NA	NA
16:285175:G:A	G	A	missense	0.000186567	0	1.36e-05	0	PRSS22	NA	NA
16:2853149:C:G	C	G	missense	0.000186567	0.000413907	0.000196677	0	PRSS22	NA	NA
16:2853191:C:G	C	G	missense	0.00559701	0.0051717	3.39e-05	0	PRSS22	NA	NA
16:2853203:G:T	G	T	missense	0.000373134	0	6.78e-06	0	PRSS22	NA	NA
16:2853227:C:T	C	T	missense	0.000186567	0.000207039	4.07e-05	0	PRSS22	NA	NA
16:2853265:C:G	C	G	missense	0.000186567	0	0	0	PDIA2	NA	NA
16:285330:G:A	G	A	missense	0.000746547	0	9.5e-05	0	PDIA2	NA	NA
16:285331:C:T	C	T	missense	0.000186637	0.000207383	4.07e-05	0	PDIA2	NA	NA
16:285354:C:A	C	A	missense	0.000186776	0	0	0	PDIA2	NA	NA
16:285373:C:T	C	T	missense	0.0139925	0.0189662	0.121273	3	NUPR1	NA	NA
16:28538023:C:T	C	T	missense	0.000186567	0	4.07e-05	0	NUPR1	NA	NA
16:28538024:G:C	G	C	missense	0.000186567	0	0	0	NUPR1	NA	NA
16:28538035:C:A	C	A	missense	0.000186567	0	0	0	NUPR1	NA	NA
16:28538081:C:T	C	T	missense	0.000186567	0	4.75e-05	0	NUPR1	NA	NA
16:28538101:C:T	C	T	missense	0.000373274	0	0	0	NUPR1	NA	NA
16:28538134:C:A	C	A	missense	0.000186637	0	0	0	NUPR1	NA	NA
16:28538143:C:T	C	T	missense	0.000186637	0.000206868	5.43e-05	0	NUPR1	NA	NA
16:28538147:C:T	C	T	missense	0.000373274	0.000206782	0	0	NUPR1|PDIA2	NA	NA
16:285381:G:A	G	A	missense	0.000559701	0	6.78e-06	0	NUPR1	NA	NA
16:28538796:C:G	C	G	missense	0.000560119	0.000829876	0.00105807	0	NUPR1	NA	NA
16:28538858:G:A	G	A	missense	0.000186637	0.000207641	3.39e-05	0	NUPR1|PRSS22	NA	NA
16:2853942:G:A	G	A	missense	0.000186567	0	3.39e-05	0	PRSS22	NA	NA
16:2853943:C:G	C	G	missense	0.000932836	0.000620347	0.000562872	0	PRSS22	NA	NA
16:2853977:A:G	A	G	missense	0.000186567	0	0	0	PDIA2	NA	NA
16:285423:C:T	C	T	missense	0.000373552	0.000208943	3.4e-05	0	PDIA2	NA	NA
16:285430:G:A	G	A	missense	0.000746269	0.000413907	5.43e-05	0	PDIA2	NA	NA
16:285436:A:G	A	G	missense	0.000187266	0.000247036	7.03e-06	0	PDIA2	NA	NA
16:285527:G:T	G	T	missense	0.000186637	0.000413907	0	0	PDIA2	NA	NA
16:285530:G:T	G	T	missense	0.000186706	0.000414422	0.0030518	0	PDIA2	NA	NA
16:285531:C:T	C	T	missense	0.0274664	0.0344684	0.0131759	5	PDIA2	NA	NA
16:285548:G:C	G	C	missense	0.000186706	0	0.000135626	0	PDIA2	NA	NA
16:285563:G:C	G	C	missense	0.000373274	0.000414079	0	0	PRSS22	NA	NA
16:2855657:G:C	G	C	missense	0.000186567	0	0	0	PRSS22	NA	NA
16:2855667:G:A	G	A	missense	0.000186637	0	2.71e-05	0	PRSS22	NA	NA
16:2855688:G:A	G	A	missense	0.023143	0.020911	8.82e-05	2	PRSS22	NA	NA
16:2855696:C:T	C	T	missense	0.000186637	0	0.000115278	0	PDIA2	NA	NA
16:285584:C:CCCACTCT	C	CCCACTCT	LoF	0.00597238	0.00455298	0	0	PDIA2	NA	NA
16:285593:C:T	C	T	missense	0.000373134	0	6.1e-05	0	PRSS22	NA	NA
16:2856089:A:C	A	C	missense	0.000186637	0	0	0	PRSS22	NA	NA
16:2856137:C:T	C	T	missense	0.000186567	0	2.03e-05	0	PDIA2	NA	NA
16:285639:G:T	G	T	missense	0.00671642	0.00641556	0.00676281	0	PRSS22	NA	NA
16:2856845:A:G	A	G	missense	0.000186567	0	0	0	PRSS22	NA	NA
16:2858073:C:T	C	T	missense	0.0070922	0.00766998	6.78e-06	2	SGF29	NA	NA
16:28581079:G:A	G	A	missense	0.000186567	0	6.78e-06	0	SGF29	NA	NA
16:28589110:A:G	A	G	missense	0.000186567	0	0	0	SGF29	NA	NA
16:28590191:A:T	A	T	missense	0.000186637	0	0	0	SGF29	NA	NA
16:28590381:G:A	G	A	missense	0.000559701	0.000206868	2.03e-05	0	SULT1A1	NA	NA
16:28606193:C:T	C	T	missense	0.176438	0.1914	0.304945	93	SULT1A1	NA	NA
16:28606202:A:C	A	C	missense	0.000186706	0	0	0	SULT1A1	NA	NA
16:28606786:T:G	T	G	missense	0.000187056	0	0	0	SULT1A1	NA	NA
16:28606801:G:A	G	A	missense	0.000186916	0	0	0	SULT1A1	NA	NA
16:28606804:C:T	C	T	missense	0.000186986	0	4.75e-05	0	SULT1A1	NA	NA
16:28606849:T:C	T	C	missense	0.000186846	0	6.79e-06	0	SULT1A1	NA	NA
16:28606963:T:C	T	C	missense	0.000186986	0	0	0	SULT1A1	NA	NA
16:28607061:C:T	C	T	missense	0.000186916	0	4.07e-05	0	SULT1A1	NA	NA
16:28607071:A:G	A	G	missense	0.000747384	0	0	0	SULT1A1	NA	NA
16:28608356:G:A	G	A	LoF	0.000187126	0	3.39e-05	0	SULT1A1	NA	NA
16:28608359:G:C	G	C	missense	0.000187056	0.00020816	0	0	SULT1A1	NA	NA
16:28608495:G:A	G	A	missense	0.000374111	0.00041511	2.71e-05	0	SULT1A1	NA	NA
16:28608517:C:T	C	T	missense	0.000186916	0	0.000128904	0	SULT1A1	NA	NA
16:28608588:C:T	C	T	missense	0.000187056	0	0	0	SULT1A1	NA	NA
16:28608708:C:T	C	T	missense	0.000373552	0.00020816	0.000156032	0	SULT1A1	NA	NA
16:28608711:A:C	A	C	missense	0.000373413	0	0	0	SULT1A1	NA	NA
16:28608725:C:T	C	T	missense	0.000747384	0.000415973	0.00046133	0	SULT1A1	NA	NA
16:28608736:G:C	G	C	missense	0.000186776	0	0	0	SULT1A1	NA	NA
16:28608747:G:A	G	A	missense	0.000186706	0.000415455	0.000719024	0	SULT1A1	NA	NA
16:28608777:C:T	C	T	missense	0.000186706	0	6.78e-06	0	SULT1A1	NA	NA
16:28608800:G:A	G	A	missense	0.000186637	0	6.1e-05	0	SULT1A1	NA	NA
16:28620062:C:G	C	G	LoF	0.00130743	0.00208073	0.00502253	0	SULT1A1	NA	NA
16:28620119:G:A	G	A	LoF	0.000186637	0.000207297	0	0	SULT1A1	NA	NA
16:28623181:A:G	A	G	missense	0.000201694	0	0	0	SULT1A1|PDIA2	NA	NA
16:286377:C:G	C	G	missense	0.0317908	0.0354384	0.0399877	8	PDIA2	NA	NA
16:286380:CCT:C	CCT	C	LoF	0.000373413	0	0.000183026	0	NPIPB8	NA	NA
16:28638376:A:T	A	T	missense	0.000746547	0	0	0	NPIPB8	NA	NA
16:28638412:G:A	G	A	missense	0.000186916	0	0.000163123	0	NPIPB8|PDIA2	NA	NA
16:286396:G:A	G	A	missense	0.0576132	0.0537084	0.223223	16	PDIA2	NA	NA
16:286413:G:A	G	A	missense	0.00130646	0.000419287	9.5e-05	0	PDIA2	NA	NA
16:286446:G:A	G	A	missense	0.00522583	0.00519534	5.43e-05	0	PDIA2	NA	NA
16:286462:T:G	T	G	missense	0.000186637	0	4.07e-05	0	PDIA2	NA	NA
16:286559:C:G	C	G	missense	0.000746547	0.00083022	0	0	PDIA2	NA	NA
16:286560:C:A	C	A	missense	0.000746547	0.000831255	6.78e-06	0	PDIA2	NA	NA
16:286565:T:C	T	C	missense	0.00112444	0	0	0	PDIA2	NA	NA
16:286627:C:G	C	G	missense	0.000187406	0	0	0	PDIA2	NA	NA
16:286646:G:A	G	A	missense	0.000186567	0	0	0	PDIA2	NA	NA
16:286682:G:A	G	A	missense	0.000373134	0	4.07e-05	0	PDIA2	NA	NA
16:286691:G:A	G	A	missense	0.00374813	0.00166459	0.00223126	2	PDIA2	NA	NA
16:286700:ACT:A	ACT	A	LoF	0.00618209	0.00913621	0.00606389	1	PDIA2	NA	NA
16:286716:C:T	C	T	missense	0.0110075	0.00932063	0.0020683	0	PDIA2	NA	NA
16:286731:G:A	G	A	missense	0.00130597	0.0010352	0.00509955	0	PDIA2	NA	NA
16:286853:A:C	A	C	missense	0.000186637	0.000207211	0	0	PDIA2	NA	NA
16:286854:C:G	C	G	missense	0.0121269	0.0103477	0.00315344	0	PDIA2	NA	NA
16:286860:A:C	A	C	missense	0.000373274	0.00041425	0	0	PDIA2	NA	NA
16:286888:C:CA	C	CA	LoF	0.00615672	0.00537634	0.0141334	0	PDIA2	NA	NA
16:286892:G:A	G	A	missense	0.000373134	0	0.000183115	0	PDIA2	NA	NA
16:286898:G:A	G	A	missense	0.000373134	0.00538302	0.00103761	0	PDIA2	NA	NA
16:286908:C:T	C	T	missense	0.000186637	0	0.000406901	0	PDIA2	NA	NA
16:286914:A:C	A	C	missense	0.000373274	0	0	0	PDIA2	NA	NA
16:286916:C:T	C	T	missense	0.208738	0.201037	0.1288	126	PDIA2	NA	NA
16:286920:C:T	C	T	missense	0.000559701	0	2.71e-05	0	PDIA2	NA	NA
16:286943:C:T	C	T	missense	0.000186567	0	0	0	PDIA2	NA	NA
16:287085:C:T	C	T	missense	0.000186567	0	0	0	PDIA2	NA	NA
16:287099:A:G	A	G	missense	0.000186567	0	6.78e-06	0	EIF3C	NA	NA
16:28723267:G:T	G	T	LoF	0.0011194	0.00103477	4.07e-05	0	EIF3C	NA	NA
16:28723282:G:A	G	A	missense	0.000186567	0	0	0	EIF3C|ATXN2L	NA	NA
16:28823417:C:T	C	T	missense	0.000373413	0	0	0	ATXN2L	NA	NA
16:28826361:G:A	G	A	missense	0.000186706	0	1.36e-05	0	ATXN2L	NA	NA
16:28826366:G:A	G	A	missense	0.0016791	0.00082713	0.0100777	0	ATXN2L	NA	NA
16:28829420:A:G	A	G	missense	0.000186567	0	3.39e-05	0	ATXN2L	NA	NA
16:28829901:G:C	G	C	missense	0.000186567	0.000206782	0.000196666	0	ATXN2L	NA	NA
16:28829973:A:G	A	G	missense	0.000186567	0	0	0	ATXN2L	NA	NA
16:28830033:C:T	C	T	missense	0.000186567	0	3.39e-05	0	ATXN2L	NA	NA
16:28830683:G:A	G	A	missense	0.000186567	0	0	0	ATXN2L	NA	NA
16:28830698:G:A	G	A	missense	0.000186706	0	1.36e-05	0	ATXN2L	NA	NA
16:28831052:C:G	C	G	missense	0.000373274	0.00041511	0	0	ATXN2L	NA	NA
16:28831066:C:T	C	T	missense	0.000186567	0	6.78e-06	0	ATXN2L	NA	NA
16:28832300:A:G	A	G	missense	0.000186776	0	4.07e-05	0	ATXN2L	NA	NA
16:28832496:T:G	T	G	missense	0.000186567	0	0	0	ATXN2L	NA	NA
16:28832880:A:C	A	C	missense	0.000186567	0	0	0	ATXN2L	NA	NA
16:28833303:C:T	C	T	missense	0.000186706	0	0	0	ATXN2L	NA	NA
16:28834187:G:C	G	C	missense	0.000186567	0.000207125	6.78e-06	0	ATXN2L	NA	NA
16:28834571:G:A	G	A	missense	0.00149254	0.00186181	0.00169551	0	ATXN2L	NA	NA
16:28834685:C:T	C	T	missense	0.000186567	0	0	0	ATXN2L	NA	NA
16:28835615:G:A	G	A	missense	0.000186567	0.000206954	6.78e-06	0	ATXN2L	NA	NA
16:28835729:G:A	G	A	missense	0.000559701	0.000207469	3.39e-05	0	ATXN2L	NA	NA
16:28835739:A:G	A	G	missense	0.000373134	0	6.78e-06	0	ATXN2L	NA	NA
16:28836153:C:T	C	T	missense	0.000186567	0	0	0	ATXN2L	NA	NA
16:28836792:G:T	G	T	missense	0.000373413	0	0	0	ATXN2L|TUFM	NA	NA
16:28843018:G:A	G	A	missense	0.000186567	0	5.43e-05	0	TUFM	NA	NA
16:28843051:T:C	T	C	missense	0.000186567	0	0.00188515	0	TUFM	NA	NA
16:28843089:G:C	G	C	missense	0.000186567	0	0	0	TUFM	NA	NA
16:28843091:T:C	T	C	missense	0.000186567	0.000206954	0	0	TUFM	NA	NA
16:28844301:C:T	C	T	missense	0.000186567	0	0	0	TUFM	NA	NA
16:28844476:C:T	C	T	missense	0.0016791	0.00144808	0.000155972	0	TUFM	NA	NA
16:28844481:A:G	A	G	missense	0.000186567	0	0	0	TUFM	NA	NA
16:28844550:C:T	C	T	missense	0.00167973	0.000413736	0	0	TUFM	NA	NA
16:28844850:G:A	G	A	missense	0.000186567	0	0	0	TUFM	NA	NA
16:28845031:G:C	G	C	missense	0.00055991	0	0	1	TUFM	NA	NA
16:28845384:T:C	T	C	missense	0.000186567	0	0	0	TUFM	NA	NA
16:28845946:G:C	G	C	missense	0.000186567	0	0	0	TUFM	NA	NA
16:28846079:A:T	A	T	missense	0.000932836	0.000827815	0	0	TUFM|SH2B1	NA	NA
16:28866174:G:A	G	A	missense	0.00112024	0.000416493	5.43e-05	0	SH2B1	NA	NA
16:28866225:G:A	G	A	missense	0.000186706	0	2.04e-05	0	SH2B1	NA	NA
16:28866261:C:T	C	T	missense	0.000746269	0.000207211	6.78e-06	0	SH2B1	NA	NA
16:28866293:C:T	C	T	missense	0.000186567	0	1.36e-05	0	SH2B1	NA	NA
16:28866399:C:T	C	T	missense	0.000186567	0	2.03e-05	0	SH2B1	NA	NA
16:28866405:A:G	A	G	missense	0.000186706	0	0	0	SH2B1	NA	NA
16:28866516:C:T	C	T	missense	0.000186776	0.000414766	6.78e-06	0	SH2B1	NA	NA
16:28866543:A:G	A	G	missense	0.000560748	0	0.000108535	0	SH2B1	Uncertain_significance	SH2B1:25970
16:28866578:G:T	G	T	missense	0.000186776	0	0	0	SH2B1	NA	NA
16:28866638:G:A	G	A	missense	0.000186567	0.000414422	6.78e-06	0	SH2B1	NA	NA
16:28866927:C:T	C	T	missense	0.000186706	0	0	0	SH2B1	NA	NA
16:28867365:C:G	C	G	missense	0.000186567	0	0	0	SH2B1	NA	NA
16:28867367:A:G	A	G	missense	0.000373134	0.000413907	1.36e-05	0	SH2B1	NA	NA
16:28867402:G:A	G	A	missense	0.000186567	0	0	0	SH2B1	NA	NA
16:28867403:C:T	C	T	missense	0.000933184	0.00103391	0	0	SH2B1	NA	NA
16:28869363:G:C	G	C	missense	0.000373134	0.000207039	0	0	SH2B1	NA	NA
16:28869366:A:G	A	G	missense	0.000186567	0	0	0	SH2B1	NA	NA
16:28871810:C:T	C	T	missense	0.000186567	0	2.03e-05	0	SH2B1	NA	NA
16:28871920:A:G	A	G	missense	0.208091	0.227457	0.348958	111	SH2B1	Benign	SH2B1:25970
16:28872603:G:A	G	A	missense	0.000186567	0	0	0	SH2B1	NA	NA
16:28872622:G:A	G	A	missense	0.000186567	0	6.78e-06	0	SH2B1	NA	NA
16:28872654:T:C	T	C	missense	0.000559701	0.00103605	0.000400184	0	SH2B1	NA	NA
16:28873467:C:T	C	T	missense	0.000186637	0	0	0	SH2B1	NA	NA
16:28873480:C:T	C	T	missense	0.000186637	0	6.78e-06	0	SH2B1	NA	NA
16:28873518:G:A	G	A	missense	0.000373134	0	0	0	SH2B1	NA	NA
16:28873537:C:T	C	T	missense	0.00541247	0.00559701	0.00703939	0	SH2B1	Benign	SH2B1:25970
16:28873724:GC:G	GC	G	LoF	0.000186567	0	6.78e-06	0	SH2B1	NA	NA
16:28873804:A:T	A	T	missense	0.000186567	0	0	0	SH2B1|ATP2A1	NA	NA
16:28879515:G:T	G	T	LoF	0.000373274	0	0	0	ATP2A1|ATP2A1-AS1|ATP2A1-AS1|ATP2A1-AS1|ATP2A1-AS1|ATP2A1	NA	NA
16:28879516:A:T	A	T	missense	0.000373274	0	0	0	ATP2A1|ATP2A1-AS1|ATP2A1-AS1|ATP2A1-AS1|ATP2A1-AS1|ATP2A1	NA	NA
16:28879527:G:C	G	C	missense	0.000186637	0	0	0	ATP2A1|ATP2A1-AS1|ATP2A1-AS1|ATP2A1-AS1|ATP2A1-AS1|ATP2A1	NA	NA
16:28882454:C:T	C	T	missense	0.000186567	0	3.39e-05	0	ATP2A1	Uncertain_significance	ATP2A1:487
16:28882527:G:A	G	A	missense	0.000186637	0	6.78e-06	0	ATP2A1	NA	NA
16:28884631:C:T	C	T	missense	0.000186637	0	6.79e-06	0	ATP2A1	NA	NA
16:28887206:A:G	A	G	missense	0.000562641	0.000207814	6.78e-06	0	ATP2A1	Uncertain_significance	ATP2A1:487
16:28887663:G:A	G	A	missense	0.0011194	0.000620604	2.03e-05	0	ATP2A1	NA	NA
16:28888802:T:C	T	C	missense	0.000373552	0	6.97e-06	0	ATP2A1	NA	NA
16:28888816:G:A	G	A	missense	0.000186776	0	0	0	ATP2A1	NA	NA
16:28888829:G:A	G	A	missense	0.000186637	0	2.08e-05	0	ATP2A1	Uncertain_significance	ATP2A1:487
16:28894530:C:A	C	A	missense	0.000186567	0.000207211	0	0	ATP2A1	NA	NA
16:28894836:T:A	T	A	LoF	0.000373552	0	1.36e-05	0	ATP2A1	NA	NA
16:28894904:C:T	C	T	missense	0.000746826	0.00207555	0.000786686	0	ATP2A1	Uncertain_significance	ATP2A1:487
16:28898016:T:C	T	C	missense	0.000186567	0	0	0	ATP2A1	NA	NA
16:28898257:C:T	C	T	missense	0.000186637	0	4.07e-05	0	ATP2A1	NA	NA
16:28898354:G:A	G	A	missense	0.000186567	0	4.07e-05	0	ATP2A1	NA	NA
16:28900596:G:C	G	C	missense	0.000186706	0	6.78e-06	0	ATP2A1	Uncertain_significance	ATP2A1:487
16:28900674:C:T	C	T	missense	0.000373134	0	2.71e-05	0	ATP2A1	NA	NA
16:28900777:C:T	C	T	missense	0.000186567	0.000206868	7.46e-05	0	ATP2A1	NA	NA
16:28900794:G:A	G	A	missense	0.000373134	0.00144808	6.78e-06	0	ATP2A1	NA	NA
16:28900815:C:T	C	T	missense	0.000186567	0.000206868	2.71e-05	0	ATP2A1	NA	NA
16:28900845:G:A	G	A	missense	0.000186637	0	6.78e-06	0	ATP2A1	NA	NA
16:28901909:T:C	T	C	missense	0.000186567	0	6.78e-06	0	ATP2A1	NA	NA
16:28901945:A:G	A	G	missense	0.000186567	0.000207125	0	0	ATP2A1	NA	NA
16:28902073:G:A	G	A	missense	0.000186567	0	2.03e-05	0	ATP2A1	NA	NA
16:28902227:C:T	C	T	missense	0.000186567	0	0	0	ATP2A1	NA	NA
16:28902288:T:C	T	C	missense	0.000373413	0	0	0	ATP2A1	NA	NA
16:28902318:G:GC	G	GC	LoF	0.000186567	0	0.00013579	0	ATP2A1	Pathogenic/Likely_pathogenic	ATP2A1:487
16:28902585:G:A	G	A	missense	0.000186567	0	0	0	ATP2A1	NA	NA
16:28902666:G:A	G	A	LoF	0.000186567	0	0	0	ATP2A1	NA	NA
16:28903419:G:A	G	A	missense	0.000186706	0	1.36e-05	0	ATP2A1|RABEP2	Uncertain_significance	ATP2A1:487
16:28910940:C:T	C	T	missense	0.000373134	0	0	0	RABEP2	NA	NA
16:28914340:C:A	C	A	missense	0.000186567	0.000206697	0	0	RABEP2	NA	NA
16:28914400:C:T	C	T	missense	0.000186637	0	2.03e-05	0	RABEP2	NA	NA
16:28914409:C:T	C	T	missense	0.000186567	0	6.78e-06	0	RABEP2	NA	NA
16:28914469:C:T	C	T	missense	0.000186567	0	4.75e-05	0	RABEP2	NA	NA
16:28914501:A:G	A	G	missense	0.000186567	0	0	0	RABEP2	NA	NA
16:28914513:G:A	G	A	missense	0.000186637	0	2.03e-05	0	RABEP2	NA	NA
16:28914525:T:G	T	G	missense	0.000186986	0.000207641	0	0	RABEP2	NA	NA
16:28914529:G:A	G	A	missense	0.000373134	0.000413736	3.39e-05	0	RABEP2	NA	NA
16:28914583:G:A	G	A	missense	0.000373134	0	4.75e-05	0	RABEP2	NA	NA
16:28914700:C:T	C	T	missense	0.000186567	0	0	0	RABEP2	NA	NA
16:28914749:C:T	C	T	missense	0.000186567	0.000207039	3.39e-05	0	RABEP2	NA	NA
16:28914776:C:T	C	T	missense	0.000186567	0	4.07e-05	0	RABEP2	NA	NA
16:28919911:C:T	C	T	missense	0.000194175	0	7.19e-06	0	RABEP2	NA	NA
16:28924415:C:A	C	A	missense	0.000186567	0	0	0	RABEP2	NA	NA
16:28924535:C:T	C	T	missense	0.000186567	0	0	0	RABEP2	NA	NA
16:28924576:T:G	T	G	missense	0.000186567	0	0	0	RABEP2	NA	NA
16:28925118:G:A	G	A	missense	0.000187547	0	0	0	RABEP2	NA	NA
16:28925134:G:C	G	C	missense	0.000186776	0	0	0	CD19	NA	NA
16:28932013:C:T	C	T	missense	0.000560119	0.000622407	6.78e-06	0	CD19	NA	NA
16:28932014:G:A	G	A	missense	0.000186567	0	3.39e-05	0	CD19	NA	NA
16:28932085:G:C	G	C	missense	0.00055991	0.000413907	0	0	CD19	NA	NA
16:28932496:T:C	T	C	missense	0.000186567	0	0	0	CD19	NA	NA
16:28932923:G:A	G	A	missense	0.000186637	0	5.43e-05	0	CD19	NA	NA
16:28932944:G:A	G	A	missense	0.000186567	0	0	0	CD19	NA	NA
16:28932950:T:G	T	G	missense	0.000373134	0.000621375	0.000935923	0	CD19	NA	NA
16:28933075:G:C	G	C	missense	0.15709	0.830977	0.761226	1918	CD19	NA	NA
16:28933367:G:T	G	T	missense	0.000186567	0	0	0	CD19	NA	NA
16:28933378:C:T	C	T	missense	0.000186567	0	6.78e-06	0	CD19	NA	NA
16:28933380:G:C	G	C	missense	0.000186567	0	0	0	CD19	NA	NA
16:28933386:G:C	G	C	missense	0.000186567	0	0	0	CD19	NA	NA
16:28936188:G:A	G	A	missense	0.000559701	0.000414422	0	0	CD19	NA	NA
16:28936194:A:G	A	G	missense	0.000186846	0.000207641	0.00014246	0	CD19	Uncertain_significance	CD19:930
16:28936592:C:T	C	T	missense	0.000186567	0	0	0	CD19	NA	NA
16:28937088:G:A	G	A	missense	0.000373134	0.000620347	0	0	CD19	NA	NA
16:28937123:C:G	C	G	missense	0.000186637	0	0	0	CD19	NA	NA
16:28937288:G:A	G	A	missense	0.000373134	0	0	0	CD19	NA	NA
16:28937363:C:T	C	T	LoF	0.000186567	0	0	0	CD19	NA	NA
16:28937813:G:A	G	A	missense	0.000186567	0	0	0	CD19	NA	NA
16:28938730:G:A	G	A	missense	0.018097	0.021153	0.0408872	3	CD19	Benign	CD19:930
16:28938748:C:G	C	G	missense	0.000373134	0	0	0	CD19	NA	NA
16:28938878:A:C	A	C	missense	0.000186637	0	0	0	CD19|NFATC2IP	NA	NA
16:28951093:C:G	C	G	missense	0.000186637	0	0	0	NFATC2IP	NA	NA
16:28951099:C:T	C	T	missense	0.000186567	0	0	0	NFATC2IP	NA	NA
16:28951108:C:T	C	T	missense	0.191303	0.191427	0.0508064	100	NFATC2IP	NA	NA
16:28951141:G:A	G	A	missense	0.000186567	0	0	0	NFATC2IP	NA	NA
16:28951151:C:T	C	T	missense	0.000186567	0	0	0	NFATC2IP	NA	NA
16:28951171:A:G	A	G	missense	0.000186567	0	6.79e-06	0	NFATC2IP	NA	NA
16:28951328:C:T	C	T	missense	0.000186567	0	0	0	NFATC2IP	NA	NA
16:28952159:G:A	G	A	missense	0.000559701	0.000414079	0	0	NFATC2IP	NA	NA
16:28954598:A:G	A	G	missense	0.000186567	0	0	0	NFATC2IP	NA	NA
16:28954604:G:T	G	T	missense	0.000186567	0	0	0	NFATC2IP	NA	NA
16:28954650:G:C	G	C	missense	0.000932836	0	0	0	NFATC2IP	NA	NA
16:28956299:C:T	C	T	missense	0.000373413	0.000207297	6.78e-06	0	NFATC2IP	NA	NA
16:28956327:C:T	C	T	missense	0.000186567	0	0	0	NFATC2IP	NA	NA
16:28958802:C:G	C	G	missense	0.000186567	0	0	0	NFATC2IP	NA	NA
16:28958820:C:T	C	T	missense	0.000373134	0.000206954	0	0	NFATC2IP|FLYWCH2	NA	NA
16:2896538:C:T	C	T	missense	0.000186567	0	4.07e-05	0	FLYWCH2	NA	NA
16:2896585:A:G	A	G	missense	0.000186567	0.000206868	0	0	FLYWCH2	NA	NA
16:2896610:T:C	T	C	missense	0.000186637	0	0	0	FLYWCH2	NA	NA
16:2896696:A:T	A	T	missense	0.000186567	0.0002079	0.0148729	0	FLYWCH2	NA	NA
16:2896714:C:T	C	T	missense	0.000373134	0.000207039	6.78e-06	0	FLYWCH2|SPNS1	NA	NA
16:28975206:G:C	G	C	missense	0.000373274	0	0	0	SPNS1	NA	NA
16:28975282:A:G	A	G	missense	0.0123134	0.0103434	0.00292957	2	SPNS1	NA	NA
16:28977928:G:A	G	A	missense	0.000186567	0	0	0	SPNS1	NA	NA
16:28977994:A:G	A	G	missense	0.000186776	0	0	0	SPNS1	NA	NA
16:28978039:G:A	G	A	missense	0.000186567	0.000414079	2.03e-05	0	SPNS1	NA	NA
16:28979266:C:T	C	T	missense	0.000186706	0	2.03e-05	0	SPNS1	NA	NA
16:28979267:G:A	G	A	missense	0.000373134	0.000207211	0.000901903	0	SPNS1	NA	NA
16:28981542:G:A	G	A	missense	0.000373274	0.000827815	2.71e-05	0	SPNS1	NA	NA
16:28981549:G:A	G	A	missense	0.000186567	0	0	0	SPNS1	NA	NA
16:28981911:G:A	G	A	missense	0.000746269	0.000414079	0	0	SPNS1	NA	NA
16:28982427:G:A	G	A	missense	0.000932836	0.000413736	3.39e-05	0	SPNS1	NA	NA
16:28982504:C:G	C	G	missense	0.000186567	0	0	0	SPNS1	NA	NA
16:28982522:C:T	C	T	missense	0.00130597	0.000827472	0.000122079	0	SPNS1	NA	NA
16:28982857:A:G	A	G	missense	0.000186706	0	0	0	SPNS1	NA	NA
16:28983201:A:T	A	T	missense	0.000405022	0	0	0	SPNS1	NA	NA
16:28983804:C:T	C	T	missense	0.000186567	0	4.07e-05	0	SPNS1	NA	NA
16:28983859:T:C	T	C	missense	0.000559701	0.000413565	0.000115295	0	SPNS1	NA	NA
16:28983934:G:A	G	A	missense	0.000186637	0	0	0	SPNS1	NA	NA
16:28983936:C:T	C	T	missense	0.000186567	0	6.78e-06	0	SPNS1	NA	NA
16:28984256:G:A	G	A	missense	0.000186567	0.000413394	0	0	SPNS1	NA	NA
16:28984261:C:T	C	T	missense	0.000186567	0	0.000189885	0	SPNS1|LAT	NA	NA
16:28989565:G:A	G	A	missense	0.000186567	0	1.36e-05	0	LAT	NA	NA
16:28989815:C:T	C	T	missense	0.000186567	0.00144928	0	0	LAT	NA	NA
16:28989822:C:T	C	T	missense	0.00111982	0.000413736	8.82e-05	0	LAT	NA	NA
16:28989998:C:T	C	T	LoF	0.000186706	0	0	0	LAT	NA	NA
16:28990008:A:G	A	G	missense	0.000186846	0	0	0	LAT|FLYWCH2	NA	NA
16:2899135:G:A	G	A	missense	0.000186567	0	6.78e-06	0	FLYWCH2|FLYWCH1	NA	NA
16:2929707:G:A	G	A	missense	0.00279851	0.0031043	6.78e-06	0	FLYWCH1	NA	NA
16:2929812:G:C	G	C	missense	0.0110075	0.0149068	2.03e-05	0	FLYWCH1	NA	NA
16:2929848:G:A	G	A	missense	0.000559701	0.000827472	0	0	FLYWCH1	NA	NA
16:2929858:A:C	A	C	missense	0.00149309	0.00041425	0	0	FLYWCH1	NA	NA
16:2929878:G:A	G	A	missense	0.000186567	0	0.000217014	0	FLYWCH1	NA	NA
16:2929914:G:A	G	A	missense	0.000559701	0	6.78e-05	0	FLYWCH1	NA	NA
16:2929983:G:A	G	A	missense	0.000373134	0.000414422	0.000895158	0	FLYWCH1	NA	NA
16:2930004:G:A	G	A	missense	0.00261194	0.00206868	0	0	FLYWCH1	NA	NA
16:2930005:A:G	A	G	missense	0.000186637	0.000207383	0.00556143	0	FLYWCH1	NA	NA
16:2930474:C:CT	C	CT	LoF	0.000559701	0.000207211	0	0	FLYWCH1	NA	NA
16:2930497:C:T	C	T	missense	0.000186637	0	0	0	FLYWCH1	NA	NA
16:2930526:C:T	C	T	missense	0.000186567	0.000620604	0.000101739	0	FLYWCH1	NA	NA
16:2930556:C:T	C	T	missense	0.000186567	0	8.82e-05	0	FLYWCH1	NA	NA
16:2930557:G:A	G	A	missense	0.000186637	0	6.78e-06	0	FLYWCH1	NA	NA
16:2930605:A:C	A	C	missense	0.000186567	0	6.78e-06	0	FLYWCH1	NA	NA
16:2930607:G:A	G	A	missense	0.000186567	0	2.71e-05	0	FLYWCH1	NA	NA
16:2930613:G:A	G	A	missense	0.000373134	0.000413565	0	0	FLYWCH1	NA	NA
16:2930635:G:A	G	A	missense	0.000186567	0	3.39e-05	0	FLYWCH1	NA	NA
16:2930658:A:C	A	C	missense	0.000186567	0	0	0	FLYWCH1	NA	NA
16:2930694:G:C	G	C	missense	0.000186567	0	6.78e-06	0	FLYWCH1	NA	NA
16:2930715:C:T	C	T	LoF	0.000186637	0	4.07e-05	0	FLYWCH1	NA	NA
16:2930716:G:A	G	A	missense	0.000373134	0	7.46e-05	0	FLYWCH1	NA	NA
16:2930746:C:T	C	T	missense	0.000373134	0.000207039	0.00359478	0	FLYWCH1	NA	NA
16:2930821:C:T	C	T	missense	0.000373134	0	0	0	FLYWCH1	NA	NA
16:2930842:T:C	T	C	missense	0.000373134	0	6.78e-06	0	FLYWCH1	NA	NA
16:2933139:G:A	G	A	missense	0.000186637	0	7.46e-05	0	FLYWCH1	NA	NA
16:2933166:A:C	A	C	missense	0.000186916	0	0	0	FLYWCH1	NA	NA
16:2933168:G:A	G	A	missense	0.000186637	0	2.04e-05	0	FLYWCH1	NA	NA
16:2933241:C:T	C	T	missense	0.000746826	0.000622665	0	0	FLYWCH1	NA	NA
16:2933246:C:T	C	T	missense	0.000560329	0	4.07e-05	1	FLYWCH1	NA	NA
16:2933247:G:A	G	A	missense	0.000186776	0	0.000210266	0	FLYWCH1	NA	NA
16:2933264:G:A	G	A	missense	0.000186637	0.00124224	6.1e-05	0	FLYWCH1	NA	NA
16:2933268:G:T	G	T	missense	0.000186637	0	0	0	FLYWCH1	NA	NA
16:2933276:C:T	C	T	missense	0.00354478	0.00165837	5.43e-05	0	FLYWCH1	NA	NA
16:2933286:C:G	C	G	missense	0.000186706	0	0	0	FLYWCH1	NA	NA
16:2933296:G:C	G	C	missense	0.000373134	0	0	0	FLYWCH1	NA	NA
16:2933298:G:A	G	A	missense	0.000559701	0.000414079	0.000237433	0	FLYWCH1	NA	NA
16:2933313:G:A	G	A	missense	0.000186637	0	4.07e-05	0	FLYWCH1	NA	NA
16:2933371:G:T	G	T	missense	0.000373692	0	0	0	FLYWCH1	NA	NA
16:2933382:C:T	C	T	missense	0.000559701	0	0.000176364	0	FLYWCH1	NA	NA
16:2933389:G:T	G	T	missense	0.000373134	0	0	0	FLYWCH1	NA	NA
16:2933402:G:A	G	A	missense	0.000373134	0	0.00104429	0	FLYWCH1	NA	NA
16:2933438:G:A	G	A	missense	0.000186567	0	1.36e-05	0	FLYWCH1	NA	NA
16:2933444:A:T	A	T	missense	0.000186567	0	0.00107832	0	FLYWCH1	NA	NA
16:2933456:C:T	C	T	missense	0.000373134	0	3.39e-05	0	FLYWCH1	NA	NA
16:2933457:G:A	G	A	missense	0.000373134	0.00103434	8.82e-05	0	FLYWCH1	NA	NA
16:2933471:C:T	C	T	missense	0.0016791	0.00227461	6.78e-06	0	FLYWCH1	NA	NA
16:2933492:C:T	C	T	missense	0.000186567	0	1.36e-05	0	FLYWCH1	NA	NA
16:2933493:G:C	G	C	missense	0.000186637	0	0	0	FLYWCH1	NA	NA
16:2933550:C:T	C	T	missense	0.000186567	0	0	0	FLYWCH1	NA	NA
16:2933552:G:C	G	C	missense	0.000186567	0	0	0	FLYWCH1	NA	NA
16:2933568:T:C	T	C	missense	0.000186567	0	0	0	FLYWCH1	NA	NA
16:2933573:G:A	G	A	missense	0.000186637	0	5.43e-05	0	FLYWCH1	NA	NA
16:2933580:C:G	C	G	missense	0.000186637	0	0	0	FLYWCH1	NA	NA
16:2933737:C:T	C	T	missense	0.000186567	0.000206697	2.71e-05	0	FLYWCH1	NA	NA
16:2933740:C:T	C	T	missense	0.000186637	0	0	0	FLYWCH1	NA	NA
16:2933742:C:CT	C	CT	LoF	0.000186567	0	0	0	FLYWCH1	NA	NA
16:2933782:G:A	G	A	missense	0.00186567	0.00248447	4.75e-05	0	FLYWCH1	NA	NA
16:2933853:C:T	C	T	missense	0.000186567	0	6.78e-06	0	FLYWCH1	NA	NA
16:2933854:G:A	G	A	missense	0.000186567	0	0.000155994	0	FLYWCH1	NA	NA
16:2933905:C:T	C	T	missense	0.000186567	0	3.39e-05	0	FLYWCH1	NA	NA
16:2933949:C:T	C	T	missense	0.000373134	0.000206868	0.000237356	0	FLYWCH1	NA	NA
16:2933959:C:T	C	T	missense	0.00466418	0.00434243	0.000122082	0	FLYWCH1	NA	NA
16:2933967:C:T	C	T	missense	0.000186567	0	0.00341123	0	FLYWCH1	NA	NA
16:2933968:G:A	G	A	missense	0.000746269	0	2.03e-05	0	FLYWCH1|AXIN1	NA	NA
16:293543:G:A	G	A	missense	0.000186567	0.00124481	3.39e-05	0	AXIN1	NA	NA
16:293581:T:C	T	C	missense	0.000186776	0.00020903	0	0	AXIN1	NA	NA
16:293635:C:T	C	T	missense	0.000186567	0	4.07e-05	0	AXIN1	NA	NA
16:293636:G:A	G	A	missense	0.00130597	0.00103648	0	0	AXIN1|FLYWCH1	NA	NA
16:2937192:G:C	G	C	missense	0.000186567	0	0	0	FLYWCH1	NA	NA
16:2937279:C:T	C	T	missense	0.000186567	0	0.00019669	0	FLYWCH1	NA	NA
16:2937313:C:G	C	G	missense	0.000186567	0	0	0	FLYWCH1	NA	NA
16:2937324:G:A	G	A	missense	0.00410448	0.00289495	0.00827399	1	FLYWCH1	NA	NA
16:2937346:G:A	G	A	missense	0.000186567	0	2.03e-05	0	FLYWCH1	NA	NA
16:2938192:C:T	C	T	missense	0.000186567	0	8.14e-05	0	FLYWCH1	NA	NA
16:2938206:C:G	C	G	missense	0.000186567	0.00041425	0.000108511	0	FLYWCH1	NA	NA
16:2938220:T:C	T	C	missense	0.00223881	0.000621891	0	0	FLYWCH1|NPIPB11	NA	NA
16:29382281:C:T	C	T	missense	0.000188253	0	1.36e-05	0	FLYWCH1	NA	NA
16:2938271:C:T	C	T	missense	0.000186567	0	9.49e-05	0	FLYWCH1	NA	NA
16:2938292:G:A	G	A	LoF	0.000186567	0	1.36e-05	0	FLYWCH1	NA	NA
16:2938301:G:A	G	A	missense	0.000186567	0.000206868	2.71e-05	0	FLYWCH1|NPIPB11	NA	NA
16:29383050:T:C	T	C	missense	0.00178784	0.00075	0.00333177	0	NPIPB11	NA	NA
16:29383114:G:C	G	C	missense	0.000188182	0.000218245	6.83e-06	0	NPIPB11	NA	NA
16:29383121:C:T	C	T	missense	0.00586455	0.00539326	9.65e-05	0	FLYWCH1	NA	NA
16:2938351:C:T	C	T	missense	0.00130646	0	0.000115284	0	FLYWCH1|NPIPB11	NA	NA
16:29390011:T:TA	T	TA	LoF	0.000186776	0	0	0	NPIPB11	NA	NA
16:29393970:G:T	G	T	missense	0.000186637	0	0	0	NPIPB11	NA	NA
16:29393994:G:A	G	A	missense	0.000559701	0.000829876	0.000128862	0	NPIPB11	NA	NA
16:29394000:G:A	G	A	missense	0.000186567	0	2.03e-05	0	NPIPB11	NA	NA
16:29394024:C:T	C	T	missense	0.000186567	0	0	0	NPIPB11	NA	NA
16:29394043:C:A	C	A	missense	0.000186567	0	0	0	FLYWCH1	NA	NA
16:2940040:C:G	C	G	missense	0.000186567	0	0	0	FLYWCH1	NA	NA
16:2940061:A:T	A	T	missense	0.0399254	0.040356	0.00153948	9	FLYWCH1	NA	NA
16:2948701:G:A	G	A	missense	0.000746547	0.00103477	0.00149885	0	FLYWCH1|SPN	NA	NA
16:29663816:G:A	G	A	missense	0.000373134	0	1.36e-05	0	SPN	NA	NA
16:29663884:C:A	C	A	missense	0.000186567	0	6.78e-06	0	SPN	NA	NA
16:29663894:G:A	G	A	missense	0.00055991	0	6.78e-06	0	SPN	NA	NA
16:29663943:A:G	A	G	missense	0.000373134	0	6.78e-05	0	SPN	NA	NA
16:29664005:A:G	A	G	missense	0.0035461	0.00519534	0.0049233	0	SPN	NA	NA
16:29664102:T:C	T	C	missense	0.000186637	0	0	0	SPN	NA	NA
16:29664122:G:A	G	A	missense	0.000186567	0.000207383	0	0	SPN	NA	NA
16:29664246:C:G	C	G	missense	0.000186637	0	0	0	SPN	NA	NA
16:29664275:T:G	T	G	missense	0.00130743	0.00188048	6.78e-06	0	SPN	NA	NA
16:29664343:TA:T	TA	T	LoF	0.000186567	0	0	0	SPN	NA	NA
16:29664345:C:G	C	G	missense	0.000186567	0	0	0	SPN	NA	NA
16:29664432:C:T	C	T	missense	0.000186567	0	1.36e-05	0	SPN	NA	NA
16:29664501:T:A	T	A	missense	0.000186567	0	0	0	SPN	NA	NA
16:29664534:T:C	T	C	missense	0.0123134	0.0159222	0.0091427	1	SPN	NA	NA
16:29664608:G:A	G	A	missense	0.000186567	0.000207211	6.78e-06	0	SPN	NA	NA
16:29664615:G:T	G	T	missense	0.000373134	0	0	0	SPN	NA	NA
16:29664683:G:A	G	A	missense	0.000373134	0.00124275	4.07e-05	0	SPN	NA	NA
16:29664774:G:A	G	A	missense	0.00205224	0.00269151	6.1e-05	0	SPN	NA	NA
16:29664783:G:A	G	A	missense	0.000186567	0.000413907	0	0	SPN|AXIN1	NA	NA
16:297063:C:T	C	T	missense	0.00149309	0.00310816	0.0155907	0	AXIN1	NA	NA
16:297071:C:T	C	T	missense	0.000186706	0	0	0	AXIN1	NA	NA
16:297101:A:G	A	G	missense	0.000186567	0.000414594	0	0	AXIN1	NA	NA
16:297134:G:A	G	A	missense	0.000186567	0	4.75e-05	0	AXIN1	NA	NA
16:297143:G:A	G	A	missense	0.00149254	0.00207125	0.000142452	0	AXIN1	NA	NA
16:297165:T:C	T	C	missense	0.000186567	0	0	0	AXIN1	NA	NA
16:297168:C:T	C	T	missense	0.00242628	0.00124172	6.78e-06	1	AXIN1	NA	NA
16:297179:G:A	G	A	missense	0.00541449	0.00414422	6.1e-05	0	AXIN1|PAQR4	NA	NA
16:2973024:G:A	G	A	missense	0.000186637	0.000206954	1.36e-05	0	PAQR4|PKMYT1|PKMYT1|PKMYT1|PKMYT1|PAQR4	NA	NA
16:2973157:G:A	G	A	missense	0.000373134	0.000206954	0.000359483	0	PAQR4|PKMYT1|PKMYT1|PKMYT1|PKMYT1|PAQR4	NA	NA
16:2973204:G:A	G	A	missense	0.000186637	0	0	0	PAQR4|PKMYT1|PKMYT1|PKMYT1|PKMYT1|PKMYT1	NA	NA
16:2974157:C:T	C	T	missense	0.000186567	0	0	0	PKMYT1	NA	NA
16:2974279:G:A	G	A	missense	0.000186567	0	5.43e-05	0	PKMYT1	NA	NA
16:2974309:C:T	C	T	missense	0.000186567	0	3.39e-05	0	PKMYT1	NA	NA
16:2974358:G:A	G	A	missense	0.000186567	0	1.36e-05	0	PKMYT1	NA	NA
16:2974399:C:T	C	T	missense	0.000186567	0	2.71e-05	0	PKMYT1	NA	NA
16:2974417:C:T	C	T	missense	0.000186567	0	0	0	PKMYT1|C16orf54	NA	NA
16:29744381:G:A	G	A	missense	0.000186567	0	0.0203323	0	C16orf54	NA	NA
16:29744509:C:T	C	T	missense	0.000186567	0	2.03e-05	0	C16orf54	NA	NA
16:29744528:C:T	C	T	missense	0.000559701	0.000206868	1.36e-05	0	C16orf54	NA	NA
16:29744569:G:A	G	A	missense	0.000373134	0.000413736	4.07e-05	0	C16orf54	NA	NA
16:29744593:C:T	C	T	missense	0.000186567	0	0.00042731	0	C16orf54	NA	NA
16:29744654:C:T	C	T	missense	0.000373134	0	0	0	C16orf54	NA	NA
16:29744656:G:A	G	A	missense	0.000559701	0	0.000162749	0	C16orf54	NA	NA
16:29744749:C:T	C	T	missense	0.00130597	0.00227461	4.07e-05	0	C16orf54	NA	NA
16:29744750:G:A	G	A	missense	0.000186567	0	0	0	C16orf54	NA	NA
16:29744752:T:G	T	G	missense	0.000186637	0.000621375	0	0	C16orf54	NA	NA
16:29744768:G:A	G	A	missense	0.000373134	0	0	0	C16orf54	NA	NA
16:29744779:C:T	C	T	missense	0.0011194	0.000827472	1.36e-05	0	C16orf54	NA	NA
16:29744824:G:A	G	A	missense	0.000186637	0	0	0	C16orf54	NA	NA
16:29744909:G:A	G	A	missense	0.000186567	0	6.78e-06	0	PKMYT1	NA	NA
16:2975396:C:A	C	A	missense	0.000186567	0.000206954	0	0	PKMYT1	NA	NA
16:2975412:G:A	G	A	missense	0.000186567	0	0	0	PKMYT1	NA	NA
16:2975418:A:C	A	C	missense	0.000186567	0	0	0	PKMYT1	NA	NA
16:2975454:C:T	C	T	missense	0.000559701	0.000206782	3.39e-05	0	PKMYT1	NA	NA
16:2975460:C:T	C	T	missense	0.000373134	0.000413394	2.03e-05	0	PKMYT1	NA	NA
16:2975485:G:C	G	C	missense	0.000373134	0	6.78e-06	0	PKMYT1	NA	NA
16:2975508:C:T	C	T	missense	0.000186567	0.000206954	0	0	PKMYT1	NA	NA
16:2975548:G:C	G	C	missense	0.000186637	0.000206697	0	0	PKMYT1	NA	NA
16:2975601:T:G	T	G	missense	0.000186567	0	0	0	PKMYT1	NA	NA
16:2975631:G:A	G	A	missense	0.000559701	0.000620861	4.07e-05	0	PKMYT1	NA	NA
16:2975767:T:C	T	C	missense	0.000186567	0	0	0	PKMYT1	NA	NA
16:2975790:C:T	C	T	missense	0.000186567	0	2.03e-05	0	PKMYT1	NA	NA
16:2976683:G:A	G	A	missense	0.000559701	0.000206697	6.78e-06	0	PKMYT1	NA	NA
16:2976713:A:G	A	G	missense	0.000186567	0	0	0	PKMYT1	NA	NA
16:2976774:C:G	C	G	missense	0.000186637	0	0	0	PKMYT1	NA	NA
16:2976788:C:T	C	T	missense	0.000186567	0.000207211	4.07e-05	0	PKMYT1	NA	NA
16:2976789:G:A	G	A	missense	0.000373134	0.000207039	8.82e-05	0	PKMYT1	NA	NA
16:2976896:C:T	C	T	missense	0.00130597	0.00103477	3.39e-05	0	PKMYT1	NA	NA
16:2977014:T:C	T	C	missense	0.000559701	0.000414079	0	0	PKMYT1|AXIN1	NA	NA
16:297729:C:A	C	A	missense	0.000186567	0.000206782	0	0	AXIN1	NA	NA
16:297734:C:G	C	G	missense	0.000186567	0	0	0	AXIN1	NA	NA
16:297741:T:C	T	C	missense	0.000186567	0	0	0	AXIN1	NA	NA
16:297761:A:T	A	T	missense	0.000186567	0	0	0	AXIN1|ZG16	NA	NA
16:29779312:G:A	G	A	missense	0.000186567	0.000207297	6.78e-06	0	ZG16	NA	NA
16:29779543:A:G	A	G	missense	0.002799	0.995649	0.840568	2679	ZG16	NA	NA
16:29779603:C:T	C	T	missense	0.000186637	0	0	0	ZG16	NA	NA
16:29779606:C:T	C	T	missense	0.000186706	0	2.72e-05	0	ZG16	NA	NA
16:29780115:G:A	G	A	missense	0.000186706	0	0.000162765	0	ZG16	NA	NA
16:29780161:CCTGGAGGAGAT:C	CCTGGAGGAGAT	C	LoF	0.000186776	0	0	0	ZG16	NA	NA
16:29780254:C:G	C	G	missense	0.000373692	0.00103734	0.0164788	0	ZG16	NA	NA
16:29780262:G:A	G	A	missense	0.000186567	0	2.03e-05	0	ZG16	NA	NA
16:29780306:G:A	G	A	missense	0.000186567	0	0	0	ZG16	NA	NA
16:29780400:C:G	C	G	missense	0.002425	0.996896	0.901273	2682	ZG16	NA	NA
16:29780405:T:C	T	C	missense	0.00149254	0.00103563	0.0010579	0	AXIN1	NA	NA
16:297834:C:G	C	G	missense	0.000186567	0	0	0	AXIN1	NA	NA
16:297873:G:A	G	A	missense	0.000186567	0.000620861	3.39e-05	0	AXIN1	NA	NA
16:297930:C:T	C	T	missense	0.000373134	0.000207039	0.000529014	0	AXIN1	NA	NA
16:297942:C:T	C	T	missense	0.000373134	0	0	0	AXIN1	NA	NA
16:297957:C:T	C	T	missense	0.000373134	0	0.00135624	0	AXIN1|KIF22	NA	NA
16:29797013:CCT:C	CCT	C	LoF	0.000186637	0	0	0	KIF22	NA	NA
16:29797021:C:G	C	G	missense	0.000186567	0	0	0	KIF22	NA	NA
16:29798396:A:G	A	G	missense	0.000215983	0	0	0	KIF22	NA	NA
16:29798397:G:A	G	A	missense	0.000378072	0.000431779	0	0	KIF22	NA	NA
16:29798452:G:C	G	C	missense	0.000186637	0.000206782	0	0	KIF22	NA	NA
16:29798472:G:A	G	A	missense	0.000186567	0	6.78e-06	0	KIF22	NA	NA
16:29798634:G:A	G	A	missense	0.000186567	0	0	0	KIF22	NA	NA
16:29798638:T:C	T	C	missense	0.000186567	0	0	0	KIF22	NA	NA
16:29799029:C:T	C	T	missense	0.000186567	0	2.03e-05	0	KIF22	NA	NA
16:29799036:A:G	A	G	missense	0.000373134	0	0	0	KIF22	NA	NA
16:29799040:C:G	C	G	missense	0.000186567	0	0	0	KIF22	NA	NA
16:29799093:G:A	G	A	missense	0.000186567	0	6.78e-06	0	KIF22	NA	NA
16:29799132:C:T	C	T	missense	0.000373134	0	0	0	KIF22	NA	NA
16:29799274:G:A	G	A	missense	0.00223881	0.00124121	4.07e-05	0	KIF22	NA	NA
16:29799285:GC:G	GC	G	LoF	0.000186567	0	0	0	KIF22	NA	NA
16:29799298:A:G	A	G	missense	0.000186567	0	6.78e-06	0	KIF22	NA	NA
16:29799311:ACT:A	ACT	A	LoF	0.000186846	0	0	0	KIF22	NA	NA
16:29799709:G:A	G	A	missense	0.000186637	0	6.78e-06	0	KIF22	NA	NA
16:29799748:C:T	C	T	missense	0.000186567	0	0	0	KIF22	NA	NA
16:29799911:A:G	A	G	LoF	0.000186567	0	0	0	KIF22|AXIN1	NA	NA
16:298004:T:C	T	C	missense	0.000186567	0	0	0	AXIN1	NA	NA
16:298021:G:C	G	C	missense	0.00373134	0.00268817	0.005079	0	AXIN1|KIF22	Benign/Likely_benign	AXIN1:8312
16:29802884:C:T	C	T	LoF	0.000186567	0	0	0	KIF22	NA	NA
16:29802885:G:A	G	A	missense	0.000932836	0.000827815	0.0022653	0	KIF22	Benign/Likely_benign	KIF22:3835
16:29802891:G:A	G	A	missense	0.000186567	0	4.75e-05	0	KIF22	NA	NA
16:29803479:G:A	G	A	missense	0.000186567	0	0	0	KIF22	NA	NA
16:29803519:A:G	A	G	missense	0.000186567	0	0	0	KIF22	NA	NA
16:29804010:C:CG	C	CG	LoF	0.00019984	0	0.000313598	0	KIF22	NA	NA
16:29804054:C:T	C	T	missense	0.000373413	0	4.75e-05	0	KIF22	Uncertain_significance	KIF22:3835
16:29804908:A:G	A	G	missense	0.000373274	0.000207039	0	0	KIF22	NA	NA
16:29804916:G:A	G	A	missense	0.000559701	0.000620604	0.00198706	0	KIF22	Benign/Likely_benign	KIF22:3835
16:29805006:C:T	C	T	missense	0.000373274	0	0	0	KIF22	NA	NA
16:29805027:G:A	G	A	LoF	0.000186567	0	0	0	KIF22	NA	NA
16:29805130:C:T	C	T	missense	0.000186567	0	0	0	KIF22	NA	NA
16:29805133:G:A	G	A	missense	0.000373413	0	0	0	KIF22|AXIN1	NA	NA
16:298067:C:T	C	T	missense	0.000373134	0	0	0	AXIN1	NA	NA
16:298158:G:A	G	A	missense	0.000186567	0	4.07e-05	0	AXIN1	NA	NA
16:298230:C:T	C	T	missense	0.000186567	0	1.36e-05	0	AXIN1	NA	NA
16:298239:C:T	C	T	missense	0.000373134	0	1.36e-05	0	AXIN1|MVP	NA	NA
16:29830586:T:C	T	C	missense	0.000186706	0	0	0	MVP	NA	NA
16:29830622:G:A	G	A	missense	0.000559701	0	6.78e-06	0	MVP	NA	NA
16:29830640:G:A	G	A	missense	0.000186567	0	2.04e-05	0	MVP	NA	NA
16:29830655:A:T	A	T	missense	0.000186706	0	6.78e-06	0	MVP	NA	NA
16:29830898:G:A	G	A	missense	0.000186706	0.000207727	5.43e-05	0	MVP	NA	NA
16:29831002:C:T	C	T	missense	0.000932836	0.000207383	0.000203445	0	MVP	NA	NA
16:29831003:G:A	G	A	missense	0.000746269	0.000829531	0	0	MVP	NA	NA
16:29833986:C:T	C	T	missense	0.000186567	0	0	0	MVP	NA	NA
16:29835778:G:A	G	A	missense	0.000373413	0.000207039	6.78e-06	0	MVP	NA	NA
16:29835781:G:A	G	A	missense	0.000186567	0	7.46e-05	0	MVP	NA	NA
16:29836741:C:T	C	T	missense	0.000186567	0	0	0	MVP	NA	NA
16:29836779:C:T	C	T	missense	0.000186706	0.000207297	1.36e-05	0	MVP	NA	NA
16:29836780:G:A	G	A	missense	0.00952203	0.00973488	1.36e-05	0	MVP	NA	NA
16:29836833:G:C	G	C	missense	0.0011194	0.00227555	0.000318735	0	MVP	NA	NA
16:29836867:T:A	T	A	missense	0.000186637	0	0	0	MVP	NA	NA
16:29836905:G:A	G	A	missense	0.000186637	0	2.03e-05	0	MVP	NA	NA
16:29836914:G:A	G	A	missense	0.000186637	0	2.71e-05	0	MVP	NA	NA
16:29840226:A:G	A	G	missense	0.000186567	0	0	0	MVP	NA	NA
16:29840300:G:T	G	T	missense	0.000186567	0	2.71e-05	0	MVP	NA	NA
16:29840347:G:A	G	A	missense	0.000186637	0	1.36e-05	0	MVP	NA	NA
16:29840397:C:T	C	T	missense	0.000186637	0	6.78e-06	0	MVP	NA	NA
16:29841804:C:T	C	T	missense	0.00616131	0.00289615	8.82e-05	0	MVP	NA	NA
16:29841928:C:A	C	A	missense	0.000186776	0	0	0	MVP	NA	NA
16:29841941:C:T	C	T	missense	0.000186567	0	8.14e-05	0	MVP	NA	NA
16:29841997:C:T	C	T	missense	0.000560119	0.000206868	0.00130894	0	MVP	NA	NA
16:29842012:C:T	C	T	missense	0.000186567	0	8.82e-05	0	MVP	NA	NA
16:29842073:C:T	C	T	missense	0.000186637	0	0	0	MVP	NA	NA
16:29844531:C:T	C	T	missense	0.000186567	0	7.46e-05	0	MVP	NA	NA
16:29844672:G:A	G	A	missense	0.000186567	0	0	0	MVP	NA	NA
16:29844696:G:C	G	C	missense	0.000373134	0	0	0	MVP	NA	NA
16:29844810:G:A	G	A	missense	0.000373413	0	0.00025095	0	MVP	NA	NA
16:29845874:A:G	A	G	missense	0.000186567	0	0	0	MVP	NA	NA
16:29846198:G:A	G	A	missense	0.000186567	0	0.000189872	0	MVP	NA	NA
16:29847284:C:T	C	T	LoF	0.000186776	0	0	0	MVP	NA	NA
16:29847910:C:G	C	G	missense	0.000186567	0.000206697	0	0	MVP	NA	NA
16:29847925:C:T	C	T	missense	0.000186567	0	0	0	MVP|CDIPT	NA	NA
16:29859214:G:A	G	A	missense	0.000186567	0	2.71e-05	0	CDIPT	NA	NA
16:29860600:C:T	C	T	missense	0.000186567	0	0	0	CDIPT	NA	NA
16:29860633:T:C	T	C	missense	0.000373134	0	0	0	CDIPT	NA	NA
16:29861209:T:C	T	C	missense	0.000373274	0	4.07e-05	0	CDIPT	NA	NA
16:29862654:G:A	G	A	missense	0.000186637	0	0	0	CDIPT|SEZ6L2	NA	NA
16:29871726:A:T	A	T	missense	0.000186637	0	0	0	SEZ6L2	NA	NA
16:29872282:G:A	G	A	missense	0.000186706	0	0	0	SEZ6L2	NA	NA
16:29872488:C:T	C	T	missense	0.000373274	0	2.03e-05	0	SEZ6L2	NA	NA
16:29873317:T:C	T	C	missense	0.000559701	0	0	0	SEZ6L2	NA	NA
16:29873602:C:T	C	T	missense	0.000186637	0	0	0	SEZ6L2	NA	NA
16:29873639:C:T	C	T	missense	0.000186567	0	6.78e-06	0	SEZ6L2	NA	NA
16:29873661:C:T	C	T	missense	0.000186567	0	6.78e-06	0	SEZ6L2	NA	NA
16:29876776:G:C	G	C	missense	0.000373274	0	0	0	SEZ6L2	NA	NA
16:29879885:C:T	C	T	missense	0.00261194	0.00559006	0.0170971	0	SEZ6L2	NA	NA
16:29879925:A:T	A	T	missense	0.000186706	0	0	0	SEZ6L2	NA	NA
16:29880040:G:A	G	A	missense	0.000186567	0	0	0	SEZ6L2	NA	NA
16:29880041:C:A	C	A	missense	0.000186706	0	0	0	SEZ6L2	NA	NA
16:29885729:C:T	C	T	missense	0.000559701	0.000621118	0	0	SEZ6L2	NA	NA
16:29885738:C:T	C	T	missense	0.000186637	0.000413736	0	0	SEZ6L2	NA	NA
16:29885744:A:G	A	G	missense	0.00186637	0.0018649	0	0	SEZ6L2	NA	NA
16:29887700:C:T	C	T	missense	0.000933184	0.000621891	0.00222451	0	SEZ6L2	NA	NA
16:29887701:G:A	G	A	missense	0.000186706	0.000207641	9.5e-05	0	SEZ6L2	NA	NA
16:29887802:G:T	G	T	missense	0.0136245	0.0134576	0.0159183	4	SEZ6L2	NA	NA
16:29888575:C:T	C	T	missense	0.000933184	0.000621118	4.07e-05	0	SEZ6L2	NA	NA
16:29888576:G:A	G	A	missense	0.000560329	0.000207987	2.71e-05	1	SEZ6L2	NA	NA
16:29888624:C:T	C	T	missense	0.000186567	0	6.78e-06	0	SEZ6L2	NA	NA
16:29888626:G:A	G	A	missense	0.000186567	0	6.78e-06	0	SEZ6L2	NA	NA
16:29888657:G:A	G	A	missense	0.000186567	0	0	0	SEZ6L2	NA	NA
16:29888720:G:A	G	A	missense	0.000186637	0	0	0	SEZ6L2	NA	NA
16:29888723:A:G	A	G	missense	0.00130646	0.00165906	0	0	SEZ6L2	NA	NA
16:29895339:C:T	C	T	missense	0.000186567	0.000207211	0	0	SEZ6L2	NA	NA
16:29895375:G:A	G	A	missense	0.000186637	0	0	0	SEZ6L2	NA	NA
16:29895436:C:T	C	T	missense	0.000373274	0	0	0	SEZ6L2	NA	NA
16:29895789:G:A	G	A	missense	0.000933184	0.000413394	4.07e-05	0	SEZ6L2	NA	NA
16:29895795:C:T	C	T	missense	0.000373134	0	0.000427304	0	SEZ6L2	NA	NA
16:29896854:G:A	G	A	missense	0.000186567	0	6.78e-05	0	SEZ6L2	NA	NA
16:29896867:T:C	T	C	missense	0.000186567	0	0	0	SEZ6L2	NA	NA
16:29896989:G:A	G	A	missense	0.000746269	0.000414594	0	0	SEZ6L2	NA	NA
16:29897040:G:A	G	A	missense	0.000186567	0.000206954	0	0	SEZ6L2	NA	NA
16:29897064:G:A	G	A	missense	0.000373134	0.000207039	0.00443528	0	SEZ6L2	NA	NA
16:29897071:C:A	C	A	missense	0.000186567	0.000414079	0.00039337	0	SEZ6L2	NA	NA
16:29897088:G:A	G	A	missense	0.000186637	0.000413736	1.36e-05	0	SEZ6L2	NA	NA
16:29897936:G:A	G	A	missense	0.000186567	0	0	0	SEZ6L2	NA	NA
16:29898943:T:C	T	C	missense	0.000186706	0	0	0	SEZ6L2	NA	NA
16:29898991:G:A	G	A	missense	0.000186567	0.000206954	6.78e-06	0	SEZ6L2|ASPHD1	NA	NA
16:29904877:G:C	G	C	missense	0.000186567	0	0	0	ASPHD1	NA	NA
16:29904878:C:G	C	G	missense	0.000186567	0	0	0	ASPHD1	NA	NA
16:29905860:G:A	G	A	missense	0.000186776	0	6.78e-06	0	ASPHD1	NA	NA
16:29905883:G:A	G	A	missense	0.000186916	0	0	0	KCTD13	NA	NA
16:29911980:G:T	G	T	missense	0.000186567	0	0	0	KCTD13	NA	NA
16:29912004:T:C	T	C	missense	0.000186567	0	0	0	KCTD13	NA	NA
16:29923318:T:C	T	C	missense	0.000186567	0.000207297	2.03e-05	0	KCTD13|TMEM219	NA	NA
16:29963217:T:C	T	C	missense	0.000186567	0	0	0	TMEM219	NA	NA
16:29963288:C:T	C	T	missense	0.000373134	0.000206782	0	0	TMEM219	NA	NA
16:29963522:C:G	C	G	missense	0.000186567	0	0	0	TMEM219	NA	NA
16:29963545:G:A	G	A	missense	0.000373134	0.000207211	6.78e-06	0	TMEM219	NA	NA
16:29968031:C:G	C	G	missense	0.000186567	0.000206782	0	0	TMEM219	NA	NA
16:29968051:A:G	A	G	missense	0.00839552	0.00455675	6.78e-06	0	TMEM219	NA	NA
16:29968063:G:A	G	A	missense	0.000186567	0	0	0	TMEM219	NA	NA
16:29968081:G:A	G	A	missense	0.000186567	0	0	0	TMEM219	NA	NA
16:29968156:G:C	G	C	missense	0.000559701	0	0	0	TMEM219	NA	NA
16:29968204:G:A	G	A	missense	0.00223881	0.00455298	6.78e-06	0	TMEM219	NA	NA
16:29968208:G:A	G	A	missense	0.000186567	0	0	0	TMEM219|TAOK2	NA	NA
16:29978093:G:A	G	A	missense	0.000186637	0	0	0	TAOK2	NA	NA
16:29978101:C:T	C	T	missense	0.000186567	0	6.78e-06	0	TAOK2	NA	NA
16:29978298:G:A	G	A	missense	0.00055991	0.00103734	0.000610376	0	TAOK2	NA	NA
16:29983153:G:A	G	A	missense	0.000186567	0	6.78e-06	0	TAOK2	NA	NA
16:29983174:G:A	G	A	missense	0.000186706	0	8.82e-05	0	TAOK2	Uncertain_significance	TAOK2:9344
16:29983284:G:C	G	C	missense	0.000186567	0.000620861	0.000135652	0	TAOK2	NA	NA
16:29983624:G:A	G	A	missense	0.000186567	0	0.000101727	0	TAOK2	NA	NA
16:29985405:G:T	G	T	missense	0.000373134	0.00144688	0	0	TAOK2	NA	NA
16:29985420:C:T	C	T	missense	0.000186567	0	6.78e-06	0	TAOK2	NA	NA
16:29986364:G:T	G	T	missense	0.000186567	0	0	0	TAOK2	NA	NA
16:29986374:C:T	C	T	missense	0.000186567	0	0	0	TAOK2|HIRIP3	NA	NA
16:29993282:T:G	T	G	missense	0.000186567	0	0.00174301	0	HIRIP3	NA	NA
16:29993293:C:T	C	T	missense	0.000186637	0	0	0	HIRIP3	NA	NA
16:29993314:C:T	C	T	missense	0.000186567	0	0	0	HIRIP3	NA	NA
16:29993355:C:T	C	T	missense	0.000186637	0	6.78e-06	0	HIRIP3	NA	NA
16:29993358:C:G	C	G	missense	0.000559701	0.000206868	0	0	HIRIP3	NA	NA
16:29993361:C:T	C	T	missense	0.000186567	0	2.04e-05	0	HIRIP3	NA	NA
16:29993367:C:T	C	T	missense	0.000373134	0	2.71e-05	0	HIRIP3	NA	NA
16:29993498:C:T	C	T	missense	0.00839552	0.006628	0.00242761	1	HIRIP3	NA	NA
16:29993517:C:G	C	G	missense	0.000186567	0	0	0	HIRIP3	NA	NA
16:29993533:C:A	C	A	missense	0.000186637	0	0	0	HIRIP3	NA	NA
16:29993681:A:G	A	G	missense	0.000186567	0	6.78e-06	0	HIRIP3	NA	NA
16:29993777:G:A	G	A	missense	0.000186567	0	8.82e-05	0	HIRIP3	NA	NA
16:29993778:G:C	G	C	missense	0.00242537	0.000620347	6.78e-06	0	HIRIP3	NA	NA
16:29994014:GCCTCCCCCTGCCTCGCTGTCACTTA:G	GCCTCCCCCTGCCTCGCTGTCACTTA	G	LoF	0.000186567	0	0	0	HIRIP3	NA	NA
16:29994253:C:G	C	G	missense	0.000559701	0.000207125	0	0	HIRIP3	NA	NA
16:29994359:C:G	C	G	missense	0.000186637	0	0	0	HIRIP3	NA	NA
16:29994388:C:T	C	T	missense	0.000186637	0	0	0	HIRIP3	NA	NA
16:29994648:C:A	C	A	missense	0.000186637	0	0	0	HIRIP3	NA	NA
16:29994673:C:G	C	G	missense	0.000186706	0	0	0	HIRIP3	NA	NA
16:29994768:G:T	G	T	missense	0.000186706	0	0	0	HIRIP3	NA	NA
16:29995114:T:G	T	G	missense	0.000746269	0.000620604	0	0	HIRIP3	NA	NA
16:29995207:G:A	G	A	missense	0.000186567	0	0	0	HIRIP3	NA	NA
16:29995212:A:C	A	C	missense	0.000373134	0	0	0	HIRIP3	NA	NA
16:29995357:G:C	G	C	missense	0.000186567	0	0	0	HIRIP3	NA	NA
16:29995593:T:C	T	C	missense	0.00130597	0.00145048	0.0010784	0	HIRIP3|INO80E	NA	NA
16:30000943:C:T	C	T	missense	0.000186637	0	0.00120037	0	INO80E	NA	NA
16:30000954:G:A	G	A	missense	0.000186567	0	0.000176345	0	INO80E	NA	NA
16:30001002:C:T	C	T	missense	0.000186567	0	0.00166154	0	INO80E	NA	NA
16:30005233:C:A	C	A	missense	0.000373832	0.000416667	0.000101798	0	INO80E|C16orf92	NA	NA
16:30025189:C:G	C	G	missense	0.000186567	0	0	0	TLCD3B|C16orf92	NA	NA
16:30025206:G:GGGGCGGCC	G	GGGGCGGCC	LoF	0.000373134	0	2.71e-05	0	TLCD3B|C16orf92	NA	NA
16:30025220:C:T	C	T	missense	0.000186567	0	0	0	TLCD3B|C16orf92	NA	NA
16:30025224:G:T	G	T	missense	0.000186567	0.000621633	0	0	TLCD3B|C16orf92	NA	NA
16:30025248:G:A	G	A	missense	0.000186567	0.000207039	0	0	TLCD3B|C16orf92	NA	NA
16:30025407:G:A	G	A	missense	0.000373274	0	0	0	TLCD3B|C16orf92	NA	NA
16:30026641:C:T	C	T	missense	0.000186637	0	6.78e-06	0	TLCD3B|C16orf92	NA	NA
16:30026685:C:T	C	T	missense	0.000373134	0	2.03e-05	0	TLCD3B|C16orf92	NA	NA
16:30026700:G:A	G	A	missense	0.000186567	0	5.43e-05	0	TLCD3B|C16orf92	NA	NA
16:30026724:C:T	C	T	missense	0.000186567	0	0	0	TLCD3B|C16orf92	NA	NA
16:30026749:C:T	C	T	missense	0.000373274	0.000207039	0	0	TLCD3B|LOC112694756	NA	NA
16:30054804:T:A	T	A	missense	0.000186706	0	0	0	LOC112694756	NA	NA
16:30054830:C:T	C	T	missense	0.000186637	0	0	0	LOC112694756	NA	NA
16:30054847:A:G	A	G	missense	0.000186846	0	0	0	LOC112694756	NA	NA
16:30054869:CT:C	CT	C	LoF	0.000373274	0	0	0	LOC112694756	NA	NA
16:30055193:G:A	G	A	missense	0.000746826	0.000207555	0.000366161	0	LOC112694756	NA	NA
16:30055284:C:T	C	T	missense	0.000186567	0	1.36e-05	0	LOC112694756	NA	NA
16:30063768:G:A	G	A	missense	0.000186706	0	0	0	LOC112694756	NA	NA
16:30063778:G:C	G	C	missense	0.000186567	0.000207039	2.71e-05	0	LOC112694756	NA	NA
16:30063834:C:T	C	T	missense	0.000186567	0	2.03e-05	0	LOC112694756|TBX6	NA	NA
16:30086253:A:G	A	G	missense	0.000186567	0	0	0	TBX6	NA	NA
16:30086347:C:T	C	T	missense	0.000186567	0	2.71e-05	0	TBX6	NA	NA
16:30086356:C:G	C	G	missense	0.000186567	0	6.78e-06	0	TBX6	NA	NA
16:30086362:C:T	C	T	missense	0.000186567	0	3.39e-05	0	TBX6	NA	NA
16:30086367:G:A	G	A	missense	0.000746269	0.000206868	2.03e-05	0	TBX6	NA	NA
16:30086404:G:A	G	A	missense	0.000186567	0	7.46e-05	0	TBX6	NA	NA
16:30086424:G:A	G	A	missense	0.000373134	0	2.03e-05	0	TBX6	Uncertain_significance	TBX6:6911
16:30086548:G:A	G	A	missense	0.000186567	0	7.46e-05	0	TBX6	Uncertain_significance	TBX6:6911
16:30086599:G:A	G	A	missense	0.000186567	0	0.00284176	0	TBX6	Benign/Likely_benign	TBX6:6911
16:30086794:C:A	C	A	missense	0.000373134	0	0	0	TBX6	NA	NA
16:30086838:G:A	G	A	missense	0.000186637	0	6.78e-06	0	TBX6	NA	NA
16:30088553:G:T	G	T	missense	0.000186567	0	0	0	TBX6	NA	NA
16:30088569:C:T	C	T	missense	0.000186567	0.000207125	0.000759528	0	TBX6	NA	NA
16:30088758:C:T	C	T	missense	0.000373274	0	6.78e-06	0	TBX6	NA	NA
16:30088763:C:A	C	A	missense	0.000186567	0	0	0	TBX6	NA	NA
16:30088809:G:T	G	T	missense	0.000186637	0	0	0	TBX6	NA	NA
16:30089004:C:T	C	T	missense	0.000186567	0	6.1e-05	0	TBX6	NA	NA
16:30089052:C:T	C	T	missense	0.000186567	0.000206868	2.03e-05	0	TBX6	NA	NA
16:30089080:C:T	C	T	missense	0.000186567	0.00041425	0.00392675	0	TBX6	Benign/Likely_benign	TBX6:6911
16:30089110:G:A	G	A	missense	0.000186567	0.000206954	0	0	TBX6	NA	NA
16:30089164:C:T	C	T	missense	0.000186567	0	0.000217017	0	TBX6	NA	NA
16:30089168:G:T	G	T	missense	0.000186637	0	0	0	TBX6	NA	NA
16:30090766:T:G	T	G	missense	0.000186567	0	0	0	TBX6	NA	NA
16:30090831:T:C	T	C	missense	0.000186567	0	0	0	TBX6	NA	NA
16:30091168:G:C	G	C	missense	0.000186567	0	0	0	MAPK3	NA	NA
16:30117198:G:A	G	A	missense	0.000186567	0	0	0	MAPK3	NA	NA
16:30117205:A:T	A	T	missense	0.000186567	0	0	0	MAPK3	NA	NA
16:30118102:G:A	G	A	missense	0.000186567	0	6.78e-06	0	MAPK3	NA	NA
16:30121861:T:G	T	G	missense	0.000186567	0	0	0	MAPK3	NA	NA
16:30121998:T:C	T	C	missense	0.000559701	0	4.07e-05	0	MAPK3|CLDN6	NA	NA
16:3015364:C:T	C	T	missense	0.000186567	0.000414422	0.000745965	0	CORO1A	NA	NA
16:30185273:G:A	G	A	missense	0.000186567	0	0	0	CORO1A	NA	NA
16:30186864:G:C	G	C	missense	0.000186567	0	0	0	CORO1A	NA	NA
16:30187403:G:A	G	A	missense	0.000186567	0	0	0	CORO1A	NA	NA
16:30188215:G:A	G	A	missense	0.000186567	0	0	0	CORO1A	NA	NA
16:30188487:C:T	C	T	missense	0.000186637	0	0	0	CORO1A	NA	NA
16:30188550:C:T	C	T	missense	0.000186986	0	0	0	CORO1A|HCFC1R1	NA	NA
16:3022913:G:A	G	A	missense	0.00298507	0.00103563	0	0	HCFC1R1	NA	NA
16:3022940:G:C	G	C	missense	0.000373413	0.000413736	0	0	HCFC1R1	NA	NA
16:3022961:C:A	C	A	missense	0.000186637	0.000207039	0	0	HCFC1R1	NA	NA
16:3022996:C:G	C	G	missense	0.00466418	0.00413736	1.36e-05	0	HCFC1R1	NA	NA
16:3023239:G:T	G	T	missense	0.291045	0.28835	0.203293	244	HCFC1R1	NA	NA
16:3023264:T:TG	T	TG	LoF	0.000187406	0	2.04e-05	0	HCFC1R1	NA	NA
16:3023270:G:T	G	T	missense	0.000373134	0.000620091	0.000508626	0	HCFC1R1	NA	NA
16:3023318:T:A	T	A	missense	0.000559701	0	0	0	HCFC1R1	NA	NA
16:3023482:C:A	C	A	missense	0.000186637	0	0	0	HCFC1R1	NA	NA
16:3023525:G:A	G	A	missense	0.000186567	0	0	0	HCFC1R1	NA	NA
16:3023880:G:A	G	A	missense	0.00373134	0.00289615	0	0	HCFC1R1	NA	NA
16:3023898:G:A	G	A	missense	0.000186567	0	6.78e-06	0	HCFC1R1|CD2BP2	NA	NA
16:30353022:T:C	T	C	missense	0.000186706	0	0	0	CD2BP2	NA	NA
16:30353043:T:C	T	C	missense	0.000186916	0	0	0	CD2BP2	NA	NA
16:30353065:C:A	C	A	missense	0.000186567	0	0	0	CD2BP2	NA	NA
16:30353216:C:T	C	T	missense	0.000186567	0	0	0	CD2BP2	NA	NA
16:30353391:G:A	G	A	missense	0.00242628	0.00372208	0.0118704	0	CD2BP2	NA	NA
16:30353475:C:T	C	T	missense	0.000186637	0.000621118	0	0	CD2BP2	NA	NA
16:30353479:C:T	C	T	missense	0.000560329	0.000207211	0	0	CD2BP2	NA	NA
16:30353484:C:T	C	T	missense	0.031903	0.0320911	0.0960688	9	CD2BP2	NA	NA
16:30353733:C:A	C	A	missense	0.000186567	0	0	0	CD2BP2	NA	NA
16:30353784:C:T	C	T	missense	0.000186567	0.000621375	6.78e-06	0	CD2BP2	NA	NA
16:30353791:G:A	G	A	missense	0.0130646	0.0126556	0.000881703	1	CD2BP2	NA	NA
16:30354014:T:A	T	A	missense	0.000186567	0.00103477	0.00476772	0	CD2BP2	NA	NA
16:30354030:C:A	C	A	missense	0.000186567	0	0	0	CD2BP2	NA	NA
16:30354201:G:A	G	A	missense	0.00223881	0.000830565	1.36e-05	0	CD2BP2	NA	NA
16:30354210:T:C	T	C	missense	0.000186567	0	0	0	CD2BP2	NA	NA
16:30354225:C:G	C	G	missense	0.000186637	0	0	0	CD2BP2	NA	NA
16:30354239:A:C	A	C	missense	0.000560119	0.000623441	9.5e-05	0	CD2BP2|TBC1D10B	NA	NA
16:30365593:C:T	C	T	missense	0.000186567	0	0	0	TBC1D10B	NA	NA
16:30369235:C:A	C	A	missense	0.000373134	0.000206782	0.000122065	0	TBC1D10B	NA	NA
16:30369435:G:C	G	C	missense	0.000186567	0	0	0	TBC1D10B	NA	NA
16:30369551:C:G	C	G	missense	0.398843	0.358181	0.0374035	443	TBC1D10B	NA	NA
16:30369570:G:A	G	A	missense	0.000373134	0.000206782	0	0	TBC1D10B	NA	NA
16:30369633:G:A	G	A	missense	0.000373134	0	0	0	TBC1D10B	NA	NA
16:30369678:G:A	G	A	missense	0.000559701	0.00103477	0	0	TBC1D10B	NA	NA
16:30369699:G:A	G	A	missense	0.000186567	0	0	0	TBC1D10B	NA	NA
16:30369724:T:C	T	C	missense	0.000186567	0	0	0	TBC1D10B	NA	NA
16:30369739:G:A	G	A	missense	0.000373134	0	6.78e-06	0	SEPTIN1	NA	NA
16:30378472:G:T	G	T	missense	0.000186567	0	0	0	SEPTIN1|ZNF48|ZNF48|SEPTIN1	NA	NA
16:30379048:C:T	C	T	missense	0.00447928	0.00145289	0.00058332	0	SEPTIN1|ZNF48|ZNF48|SEPTIN1	NA	NA
16:30379096:T:C	T	C	missense	0.00466592	0.006639	0.00183809	0	SEPTIN1|ZNF48|ZNF48|SEPTIN1	NA	NA
16:30379100:G:C	G	C	missense	0.0011194	0.00207297	6.78e-06	0	SEPTIN1|ZNF48|ZNF48|SEPTIN1	NA	NA
16:30379108:T:C	T	C	missense	0.00242537	0.00248242	0	0	SEPTIN1|ZNF48|ZNF48|SEPTIN1	NA	NA
16:30379144:C:T	C	T	missense	0.00261194	0.00165837	6.78e-06	0	SEPTIN1|ZNF48|ZNF48|SEPTIN1	NA	NA
16:30379497:A:C	A	C	missense	0.00430389	0.0045929	0.00182048	0	SEPTIN1|ZNF48|ZNF48|SEPTIN1	NA	NA
16:30379501:C:T	C	T	missense	0.00112066	0.000413736	6.78e-06	0	SEPTIN1|ZNF48|ZNF48|SEPTIN1	NA	NA
16:30380030:G:A	G	A	missense	0.00055991	0	2.71e-05	0	SEPTIN1|ZNF48|ZNF48|SEPTIN1	NA	NA
16:30381228:C:T	C	T	missense	0.000186776	0.000414422	2.03e-05	0	SEPTIN1|ZNF48|ZNF48|SEPTIN1	NA	NA
16:30381349:A:G	A	G	missense	0.000186846	0	0	0	SEPTIN1|ZNF48|ZNF48|SEPTIN1	NA	NA
16:30381818:C:T	C	T	missense	0.000186567	0	0	0	SEPTIN1|ZNF48|ZNF48|SEPTIN1	NA	NA
16:30381826:C:A	C	A	missense	0.0160448	0.0240066	0.0268141	1	SEPTIN1|ZNF48|ZNF48|SEPTIN1	NA	NA
16:30381880:C:T	C	T	missense	0.00224048	0.00186258	0.000128861	0	SEPTIN1|ZNF48|ZNF48|SEPTIN1	NA	NA
16:30382155:G:T	G	T	missense	0.000186567	0	0	0	SEPTIN1|ZNF48|ZNF48|SEPTIN1	NA	NA
16:30382289:G:A	G	A	missense	0.000186567	0	1.36e-05	0	SEPTIN1|ZNF48|ZNF48|ZNF48	NA	NA
16:30397390:A:G	A	G	missense	0.000373134	0	0.000162776	0	ZNF48	NA	NA
16:30397444:T:C	T	C	missense	0.276679	0.715442	0.586597	1427	ZNF48	NA	NA
16:30397476:G:A	G	A	missense	0.000186567	0	0	0	ZNF48	NA	NA
16:30397521:C:T	C	T	missense	0.000186567	0	0.000203448	0	ZNF48	NA	NA
16:30397581:G:A	G	A	missense	0.000186567	0	0	0	ZNF48	NA	NA
16:30397622:G:A	G	A	missense	0.000373134	0	0	0	ZNF48	NA	NA
16:30397728:C:T	C	T	missense	0.000186567	0	6.78e-06	0	ZNF48	NA	NA
16:30397813:G:C	G	C	missense	0.000559701	0.0010352	0	0	ZNF48	NA	NA
16:30397885:G:A	G	A	missense	0.000186567	0	0	0	ZNF48	NA	NA
16:30397920:A:G	A	G	missense	0.00485618	0.00902224	0.0275934	0	ZNF48	NA	NA
16:30397948:C:G	C	G	missense	0.000186567	0	0	0	ZNF48	NA	NA
16:30397977:C:G	C	G	missense	0.000186567	0	6.78e-06	0	ZNF48	NA	NA
16:30397978:G:T	G	T	missense	0.000559701	0.000413736	0	0	ZNF48	NA	NA
16:30398013:C:T	C	T	missense	0.000186567	0	7.46e-05	0	ZNF48	NA	NA
16:30398035:C:T	C	T	missense	0.000746269	0	0.000230571	0	ZNF48	NA	NA
16:30398134:G:A	G	A	missense	0.000373134	0	6.78e-06	0	ZNF48	NA	NA
16:30398335:C:G	C	G	missense	0.000186567	0	0	0	ZNF48	NA	NA
16:30398473:C:G	C	G	missense	0.000186637	0.000207383	0	0	ZNF48	NA	NA
16:30398565:G:A	G	A	missense	0.000373134	0	0	0	ZNF48	NA	NA
16:30398671:CAG:C	CAG	C	LoF	0.000186637	0	2.04e-05	0	ZNF48	NA	NA
16:30398746:G:A	G	A	missense	0.000186567	0	0	0	ZNF48	NA	NA
16:30398754:C:A	C	A	missense	0.000186567	0	2.71e-05	0	ZNF48	NA	NA
16:30398764:G:A	G	A	missense	0.000186637	0.000414766	0.000108528	0	ZNF48	NA	NA
16:30398880:G:A	G	A	missense	0.0011194	0.00124378	0	1	ZNF48|ZNF771	NA	NA
16:30408063:G:C	G	C	missense	0.000187056	0	0.0049515	0	ZNF771	NA	NA
16:30408156:G:A	G	A	missense	0.000186706	0	0	0	ZNF771	NA	NA
16:30408185:C:A	C	A	missense	0.000186706	0	0	0	ZNF771	NA	NA
16:30417658:C:G	C	G	missense	0.000186567	0	6.79e-06	0	ZNF771	NA	NA
16:30417724:C:T	C	T	missense	0.000186567	0	6.79e-06	0	ZNF771	NA	NA
16:30417873:C:T	C	T	missense	0.000186567	0	0	0	ZNF771	NA	NA
16:30417919:A:ACACGGGCGAGAAGCCGTACGCGTGCC	A	ACACGGGCGAGAAGCCGTACGCGTGCC	LoF	0.000186567	0	0	0	ZNF771	NA	NA
16:30418304:G:C	G	C	missense	0.000186567	0	0	0	ZNF771|DCTPP1	NA	NA
16:30424280:C:G	C	G	missense	0.00522388	0.00682382	0.0096506	0	DCTPP1	NA	NA
16:30424330:C:A	C	A	missense	0.000186567	0	0.000325512	0	DCTPP1	NA	NA
16:30424340:T:C	T	C	missense	0.000186567	0	0	0	DCTPP1	NA	NA
16:30424342:C:T	C	T	missense	0.000186567	0	5.43e-05	0	DCTPP1	NA	NA
16:30424343:G:A	G	A	missense	0.000186567	0	6.78e-06	0	DCTPP1	NA	NA
16:30424369:C:T	C	T	missense	0.000373134	0	6.78e-06	0	DCTPP1	NA	NA
16:30424420:C:T	C	T	missense	0.000559701	0.00124069	0	0	DCTPP1	NA	NA
16:30424451:C:T	C	T	missense	0.00055991	0	4.75e-05	0	DCTPP1	NA	NA
16:30429856:CCGAGCTGGGCCAGGCCTGCTTACATGTCCT:C	CCGAGCTGGGCCAGGCCTGCTTACATGTCCT	C	LoF	0.000186567	0	0	0	DCTPP1	NA	NA
16:30429916:C:T	C	T	missense	0.000373134	0	0.000142408	0	DCTPP1	NA	NA
16:30429944:C:G	C	G	missense	0.000186567	0	0	0	DCTPP1|AXIN1	NA	NA
16:304308:C:A	C	A	missense	0.000186637	0	6.78e-06	0	AXIN1	NA	NA
16:304353:G:A	G	A	missense	0.00111982	0.000826788	0.000440809	0	AXIN1	NA	NA
16:304425:G:C	G	C	missense	0.000746269	0.000620861	0	0	AXIN1	NA	NA
16:304429:C:G	C	G	missense	0.000186567	0	0	0	AXIN1|SEPHS2	NA	NA
16:30444428:C:G	C	G	missense	0.000186567	0	0	0	SEPHS2	NA	NA
16:30444581:C:T	C	T	missense	0.000186567	0	0	0	SEPHS2	NA	NA
16:30444760:A:C	A	C	missense	0.000186567	0	0	0	SEPHS2	NA	NA
16:30444772:C:T	C	T	missense	0.000186567	0	0	0	SEPHS2	NA	NA
16:30444916:C:A	C	A	missense	0.000186567	0	0	0	SEPHS2	NA	NA
16:30445088:G:C	G	C	missense	0.000932836	0.000413394	0	0	SEPHS2	NA	NA
16:30445283:T:C	T	C	missense	0.000373134	0.000207039	2.03e-05	0	SEPHS2	NA	NA
16:30445408:C:T	C	T	missense	0.00205224	0.00144748	0.00179034	0	SEPHS2	NA	NA
16:30445472:C:T	C	T	missense	0.000186567	0	0	0	SEPHS2	NA	NA
16:30445579:C:T	C	T	missense	0.000186567	0	6.78e-06	0	SEPHS2	NA	NA
16:30445603:G:C	G	C	missense	0.000186567	0	0	0	SEPHS2	NA	NA
16:30445624:T:G	T	G	missense	0.000186567	0	0	0	SEPHS2	NA	NA
16:30445670:A:G	A	G	missense	0.000186637	0.000413394	0	0	SEPHS2	NA	NA
16:30445672:C:A	C	A	missense	0.000186637	0	0	0	MMP25	NA	NA
16:3046934:G:A	G	A	missense	0.000186567	0	6.78e-06	0	MMP25	NA	NA
16:3046940:T:A	T	A	missense	0.000186567	0	4.07e-05	0	MMP25	NA	NA
16:3046991:C:G	C	G	missense	0.000186567	0	0	0	ITGAL	NA	NA
16:30472850:T:C	T	C	missense	0.0147443	0.0126242	6.78e-06	1	ITGAL	NA	NA
16:30472869:T:C	T	C	missense	0.000373134	0	0	0	ITGAL	NA	NA
16:30474249:C:T	C	T	missense	0.000746269	0.000620091	0	0	ITGAL|MMP25	NA	NA
16:3047427:C:A	C	A	missense	0.000186637	0	0	0	ITGAL	NA	NA
16:30474297:G:T	G	T	missense	0.000186567	0.000206954	0	0	ITGAL	NA	NA
16:30475365:C:T	C	T	missense	0.000186637	0.000207211	0	0	ITGAL|MMP25	NA	NA
16:3047538:G:T	G	T	missense	0.000373134	0	0	0	ITGAL	NA	NA
16:30475400:G:T	G	T	missense	0.000186567	0	0	0	ITGAL|MMP25	NA	NA
16:3047548:G:A	G	A	LoF	0.000186637	0	0	0	ITGAL	NA	NA
16:30479125:A:G	A	G	missense	0.000186567	0	0	0	ITGAL	NA	NA
16:30479181:A:G	A	G	missense	0.0251866	0.0171629	5.43e-05	2	ITGAL	NA	NA
16:30479193:C:T	C	T	missense	0.000186706	0	4.07e-05	0	ITGAL	NA	NA
16:30481460:A:G	A	G	missense	0.000186637	0	0	0	ITGAL	NA	NA
16:30481502:C:T	C	T	missense	0.00765211	0.0103563	0.0331013	0	ITGAL	NA	NA
16:30483928:C:A	C	A	missense	0.000186567	0	0	0	ITGAL	NA	NA
16:30494238:C:T	C	T	missense	0.00130597	0.00103434	3.39e-05	1	ITGAL	NA	NA
16:30496132:C:A	C	A	missense	0.000186637	0	0	0	ITGAL	NA	NA
16:30496151:C:T	C	T	missense	0.000373274	0.000413907	2.03e-05	0	ITGAL	NA	NA
16:30496190:G:A	G	A	missense	0.000746826	0.00103605	3.39e-05	0	ITGAL	NA	NA
16:30496193:G:A	G	A	missense	0.000186567	0	2.03e-05	0	ITGAL	NA	NA
16:30499138:G:A	G	A	missense	0.000186637	0	0	0	ITGAL	NA	NA
16:30499171:A:G	A	G	missense	0.000373274	0.000207297	0	0	ITGAL	NA	NA
16:30499451:A:G	A	G	missense	0.000186637	0	0	0	ITGAL	NA	NA
16:30499488:C:T	C	T	missense	0.000186567	0	0	0	ITGAL|MMP25	NA	NA
16:3050047:T:C	T	C	missense	0.000186567	0	0	0	MMP25	NA	NA
16:3050086:C:T	C	T	missense	0.000373134	0	1.36e-05	0	MMP25	NA	NA
16:3050096:G:A	G	A	missense	0.000746269	0.000827472	6.78e-06	0	MMP25	NA	NA
16:3050131:A:C	A	C	missense	0.000559701	0.00041425	0	0	MMP25	NA	NA
16:3050255:G:A	G	A	missense	0.000186567	0	0	0	MMP25	NA	NA
16:3050297:G:C	G	C	missense	0.000932836	0.00186181	3.39e-05	0	MMP25	NA	NA
16:3050332:G:A	G	A	LoF	0.000186567	0	0	0	MMP25	NA	NA
16:3050367:A:G	A	G	missense	0.000746269	0.000620861	0	0	MMP25	NA	NA
16:3050373:C:G	C	G	missense	0.000186567	0	0	0	MMP25	NA	NA
16:3050457:C:T	C	T	missense	0.000186567	0	0	0	MMP25	NA	NA
16:3050484:A:G	A	G	missense	0.00503731	0.00434963	0.00324834	0	MMP25	NA	NA
16:3050489:C:T	C	T	missense	0.00634328	0.00724638	6.78e-06	1	MMP25	NA	NA
16:3050502:A:C	A	C	missense	0.000186567	0	0	0	MMP25	NA	NA
16:3050522:G:A	G	A	missense	0.000186567	0	0	0	MMP25	NA	NA
16:3050526:C:T	C	T	missense	0.000186567	0	0	0	ITGAL	NA	NA
16:30506720:C:G	C	G	missense	0.274832	0.656289	0.318755	1417	ITGAL	NA	NA
16:30506729:G:A	G	A	missense	0.000373134	0.000416667	0	0	ITGAL	NA	NA
16:30506744:C:A	C	A	missense	0.000186567	0	0	0	ITGAL	NA	NA
16:30506815:T:G	T	G	missense	0.000186637	0	1.36e-05	0	ITGAL	NA	NA
16:30510929:G:A	G	A	missense	0.000186776	0	6.78e-06	0	ITGAL	NA	NA
16:30513839:T:C	T	C	missense	0.000373274	0.000621375	0	0	ITGAL	NA	NA
16:30517037:C:T	C	T	missense	0.000186637	0	0	0	ITGAL	NA	NA
16:30517075:A:C	A	C	missense	0.000560119	0.000414938	0	0	ITGAL	NA	NA
16:30517086:G:T	G	T	missense	0.000186567	0	0	0	ITGAL	NA	NA
16:30518684:T:C	T	C	missense	0.000186637	0	0	0	ITGAL	NA	NA
16:30519857:G:C	G	C	missense	0.000186567	0.000207469	6.78e-06	0	ITGAL	NA	NA
16:30519863:A:G	A	G	missense	0.000186637	0	0	0	ITGAL	NA	NA
16:30519908:G:A	G	A	missense	0.000186567	0.000207297	2.03e-05	0	ITGAL	NA	NA
16:30521559:C:T	C	T	missense	0.00130597	0.00124069	1.36e-05	0	ITGAL	NA	NA
16:30521635:G:T	G	T	missense	0.000373134	0.000413565	3.39e-05	0	ITGAL|ZNF747	NA	NA
16:30533114:T:C	T	C	missense	0.000559701	0	0	0	ZNF747	NA	NA
16:30533153:T:C	T	C	LoF	0.000186567	0.000206782	0.00404905	0	ZNF747	NA	NA
16:30534228:C:T	C	T	missense	0.000746269	0.000620091	0	0	ZNF747	NA	NA
16:30534253:C:G	C	G	missense	0.000186567	0	0	0	ZNF747	NA	NA
16:30534304:C:T	C	T	missense	0.000373134	0	0	0	ZNF747	NA	NA
16:30534310:C:T	C	T	missense	0.000186567	0	6.78e-06	0	ZNF747	NA	NA
16:30534345:G:A	G	A	missense	0.000186567	0.000206868	0	0	ZNF747	NA	NA
16:30534457:C:T	C	T	missense	0.000186567	0	0	0	ZNF747	NA	NA
16:30534474:G:A	G	A	missense	0.000373134	0	2.03e-05	0	ZNF747	NA	NA
16:30534481:G:C	G	C	missense	0.000186637	0	0	0	ZNF747	NA	NA
16:30534538:G:A	G	A	missense	0.00578358	0.00372517	0	0	ZNF747	NA	NA
16:30534544:A:G	A	G	missense	0.00466418	0.00559238	0.000915552	0	ZNF747	NA	NA
16:30534567:C:T	C	T	missense	0.0554104	0.0393212	6.78e-05	8	ZNF747	NA	NA
16:30534587:C:G	C	G	missense	0.000186567	0	0	0	ZNF747	NA	NA
16:30534619:G:A	G	A	missense	0.000186567	0	6.78e-06	0	ZNF747|ZNF764	NA	NA
16:30555268:T:C	T	C	missense	0.000186637	0	0	0	ZNF764	NA	NA
16:30555382:G:C	G	C	missense	0.000373134	0.000828844	6.79e-06	0	ZNF764	NA	NA
16:30555426:G:A	G	A	missense	0.04705	0.0638298	0.071448	4	ZNF764	NA	NA
16:30555438:G:A	G	A	missense	0.000186567	0	0	0	ZNF764	NA	NA
16:30555457:G:A	G	A	missense	0.000186567	0	0	0	ZNF764	NA	NA
16:30555574:C:T	C	T	missense	0.000559701	0.000206782	0	0	ZNF764	NA	NA
16:30555588:C:T	C	T	missense	0.000186567	0	6.79e-06	0	ZNF764	NA	NA
16:30555649:G:A	G	A	missense	0.000186567	0.000206697	2.03e-05	0	ZNF764	NA	NA
16:30555655:C:T	C	T	missense	0.000186567	0	6.78e-06	0	ZNF764	NA	NA
16:30555667:C:T	C	T	missense	0.000186567	0	6.78e-06	0	ZNF764	NA	NA
16:30555690:G:A	G	A	missense	0.000186567	0.000207125	0	0	ZNF764	NA	NA
16:30555757:G:A	G	A	missense	0.000186567	0	0	0	ZNF764	NA	NA
16:30555790:C:T	C	T	missense	0.000186567	0	0	0	ZNF764	NA	NA
16:30555828:G:C	G	C	missense	0.000186567	0	0.000223777	0	ZNF764	NA	NA
16:30555829:T:C	T	C	missense	0.000186567	0	0	0	ZNF764	NA	NA
16:30555835:T:C	T	C	missense	0.000186567	0	1.36e-05	0	ZNF764	NA	NA
16:30555837:T:C	T	C	missense	0.000186567	0	6.78e-06	0	ZNF764	NA	NA
16:30555841:C:T	C	T	missense	0.000186567	0	0	0	ZNF764	NA	NA
16:30555922:G:C	G	C	missense	0.000186567	0	0	0	ZNF764	NA	NA
16:30555969:A:C	A	C	missense	0.00895522	0.00954753	0.00394224	0	ZNF764	NA	NA
16:30556005:G:A	G	A	missense	0.000186567	0.000414079	0.00236038	0	ZNF764	NA	NA
16:30556015:A:C	A	C	missense	0.000373413	0	6.79e-06	0	ZNF764	NA	NA
16:30557737:G:C	G	C	missense	0.000559701	0.000206697	3.39e-05	0	ZNF764	NA	NA
16:30557738:T:A	T	A	missense	0.000373134	0	0	0	ZNF764	NA	NA
16:30557742:T:C	T	C	missense	0.000186637	0	2.04e-05	0	ZNF764	NA	NA
16:30557745:G:C	G	C	missense	0.000186567	0	2.71e-05	0	ZNF764	NA	NA
16:30557750:T:G	T	G	missense	0.000186637	0	2.03e-05	0	ZNF764	NA	NA
16:30557786:C:T	C	T	missense	0.000186567	0	0	0	ZNF764	NA	NA
16:30557795:T:C	T	C	missense	0.000186567	0	0	0	ZNF764	NA	NA
16:30557802:C:T	C	T	missense	0.000186567	0	0	0	ZNF764	NA	NA
16:30557998:A:C	A	C	missense	0.000187126	0.00124378	6.79e-06	0	ZNF764	NA	NA
16:30558028:C:T	C	T	missense	0.00858209	0.0140728	0.0168539	0	ZNF764	NA	NA
16:30558110:C:T	C	T	missense	0.000186567	0	8.14e-05	0	ZNF764|ZNF688	NA	NA
16:30569950:C:T	C	T	missense	0.000373134	0	0	0	ZNF688	NA	NA
16:30569951:G:C	G	C	missense	0.000186567	0	0	0	ZNF688	NA	NA
16:30570064:G:A	G	A	missense	0.000186567	0.000206954	0	0	ZNF688	NA	NA
16:30570136:A:C	A	C	missense	0.000186567	0.000413907	0	0	ZNF688	NA	NA
16:30570163:G:A	G	A	missense	0.000186567	0	0	0	ZNF688	NA	NA
16:30570335:G:A	G	A	missense	0.000186567	0	0	0	ZNF688	NA	NA
16:30570355:C:A	C	A	missense	0.0139925	0.0130327	0.0132029	2	ZNF688	NA	NA
16:30570418:T:G	T	G	missense	0.000186567	0.000206697	0	0	ZNF688|MMP25	NA	NA
16:3057086:C:G	C	G	missense	0.000186567	0	0	0	MMP25-AS1|ZNF688	NA	NA
16:30571043:C:T	C	T	missense	0.000186567	0	0	0	ZNF688|MMP25	NA	NA
16:3057122:A:G	A	G	missense	0.000186637	0	0	0	MMP25-AS1|ZNF688	NA	NA
16:30571439:G:C	G	C	missense	0.000186567	0	0	0	ZNF688	NA	NA
16:30571605:G:C	G	C	missense	0.000186567	0	0	0	ZNF688|MMP25	NA	NA
16:3057161:A:G	A	G	missense	0.000186776	0	0	0	MMP25-AS1|MMP25	NA	NA
16:3057171:T:C	T	C	missense	0.000186567	0.000207211	8.82e-05	0	MMP25-AS1|MMP25	NA	NA
16:3057343:C:G	C	G	missense	0.000186706	0	0	0	MMP25-AS1|MMP25	NA	NA
16:3058210:G:A	G	A	missense	0.000186706	0	6.78e-06	0	MMP25-AS1|MMP25	NA	NA
16:3058238:G:A	G	A	missense	0.000186567	0.000414594	8.82e-05	0	MMP25-AS1|ZNF785	NA	NA
16:30582568:A:G	A	G	missense	0.000186567	0	0	0	MMP25	NA	NA
16:3058261:C:G	C	G	missense	0.000186567	0	0	0	MMP25-AS1|ZNF785	NA	NA
16:30582645:C:T	C	T	missense	0.000186567	0	0	0	ZNF785	NA	NA
16:30582916:C:T	C	T	missense	0.000186776	0	0	0	ZNF785	NA	NA
16:30582949:T:C	T	C	missense	0.000933184	0	0	0	ZNF785	NA	NA
16:30582954:T:A	T	A	missense	0.000186567	0	0	0	ZNF785	NA	NA
16:30582981:G:T	G	T	missense	0.000186567	0.000207211	0	0	ZNF785	NA	NA
16:30583030:G:A	G	A	missense	0.000186567	0.000621118	0	0	ZNF785	NA	NA
16:30583035:C:T	C	T	missense	0.000746269	0.000621118	0	0	ZNF785	NA	NA
16:30583155:C:T	C	T	missense	0.00279851	0.00124121	0	0	ZNF785	NA	NA
16:30583200:A:C	A	C	missense	0.000746269	0.00415282	0.00860314	0	MMP25	NA	NA
16:3058325:T:A	T	A	missense	0.000186637	0	0	0	MMP25-AS1|ZNF785	NA	NA
16:30583346:G:T	G	T	missense	0.000186567	0.000206868	0	0	ZNF785	NA	NA
16:30583373:T:A	T	A	missense	0.000186637	0	0	0	ZNF785	NA	NA
16:30583423:C:T	C	T	missense	0.000746269	0.00414766	0.00858596	0	MMP25	NA	NA
16:3058408:GCAGGGCCCCAGTTCTGGGTGTT:G	GCAGGGCCCCAGTTCTGGGTGTT	G	LoF	0.000373274	0	0	0	MMP25-AS1|MMP25	NA	NA
16:3058481:T:C	T	C	missense	0.000186916	0	0	0	MMP25-AS1|MMP25	NA	NA
16:3058483:C:T	C	T	missense	0.000373552	0.000832986	6.79e-06	0	MMP25-AS1|MMP25	NA	NA
16:3058492:G:C	G	C	missense	0.000186567	0.000207125	2.03e-05	0	MMP25-AS1|ZNF785	NA	NA
16:30585192:C:T	C	T	LoF	0.000186567	0.000414766	2.03e-05	0	ZNF785	NA	NA
16:30585241:A:C	A	C	missense	0.000186567	0	0	0	MMP25	NA	NA
16:3058544:TCCGC:T	TCCGC	T	LoF	0.000373274	0.00062422	0	0	MMP25-AS1|ZNF785	NA	NA
16:30585467:C:T	C	T	missense	0.000186567	0	0	0	MMP25	NA	NA
16:3058551:CCG:C	CCG	C	LoF	0.000373134	0.000621633	0	0	MMP25-AS1|ZNF785	NA	NA
16:30585560:G:A	G	A	missense	0.000373134	0	0	0	MMP25	NA	NA
16:3058556:AG:A	AG	A	LoF	0.000373134	0.000622665	0	0	MMP25-AS1|ZNF785	NA	NA
16:30585597:CA:C	CA	C	LoF	0.000186567	0	0	0	MMP25	NA	NA
16:3058567:T:C	T	C	missense	0.000373134	0.000622665	0	0	MMP25-AS1|MMP25	NA	NA
16:3058569:CGA:C	CGA	C	LoF	0.000373134	0.000622924	0	0	MMP25-AS1|MMP25	NA	NA
16:3058573:GAGGC:G	GAGGC	G	LoF	0.000373134	0.000622148	0	0	MMP25-AS1|MMP25	NA	NA
16:3058618:C:T	C	T	missense	0.000373134	0	0	0	MMP25-AS1|MMP25	NA	NA
16:3058651:G:T	G	T	missense	0.000186567	0	0	0	MMP25-AS1|MMP25	NA	NA
16:3058662:C:G	C	G	missense	0.000373552	0	0	0	MMP25-AS1|MMP25	NA	NA
16:3058667:C:T	C	T	missense	0.000373692	0.000414938	0	0	MMP25-AS1|MMP25	NA	NA
16:3058876:C:G	C	G	missense	0.000186567	0	0	0	MMP25-AS1|MMP25	NA	NA
16:3058928:G:A	G	A	missense	0.000186637	0	0	0	MMP25-AS1|MMP25	NA	NA
16:3058970:C:G	C	G	missense	0.000186567	0	0	0	MMP25-AS1|MMP25	NA	NA
16:3058983:C:G	C	G	missense	0.00130597	0.00103734	0.000447579	0	MMP25-AS1|MMP25	NA	NA
16:3059027:G:T	G	T	missense	0.000186846	0	0	0	MMP25-AS1|MMP25	NA	NA
16:3059031:G:A	G	A	missense	0.0567376	0.0616183	0.110835	6	MMP25-AS1|MMP25	NA	NA
16:3059076:T:TG	T	TG	LoF	0.000186637	0	0	0	MMP25-AS1|MMP25	NA	NA
16:3059081:G:A	G	A	missense	0.000186567	0	0	0	MMP25-AS1|MMP25	NA	NA
16:3059082:G:T	G	T	missense	0.00597015	0.0026904	6.78e-06	0	MMP25-AS1|MMP25	NA	NA
16:3059094:G:A	G	A	missense	0.000373413	0	6.78e-06	0	MMP25-AS1|ZNF689	NA	NA
16:30604470:G:C	G	C	missense	0.000186567	0	0	0	ZNF689	NA	NA
16:30604611:C:T	C	T	missense	0.000186637	0	0	0	ZNF689	NA	NA
16:30604800:C:G	C	G	missense	0.000186567	0.000207039	0	0	ZNF689	NA	NA
16:30604877:C:T	C	T	missense	0.000186637	0	1.36e-05	0	ZNF689	NA	NA
16:30605063:C:A	C	A	missense	0.000186567	0	0	0	ZNF689	NA	NA
16:30605090:A:G	A	G	missense	0.000186567	0	0	0	ZNF689	NA	NA
16:30605446:T:G	T	G	missense	0.000186567	0.000207039	0	0	ZNF689	NA	NA
16:30609632:G:A	G	A	missense	0.000186706	0.000207383	0	0	ZNF689	NA	NA
16:30609926:G:A	G	A	missense	0.000186567	0	0	0	ZNF689	NA	NA
16:30610032:G:T	G	T	missense	0.000186567	0	0	0	ZNF689|FBRS	NA	NA
16:30665307:C:T	C	T	missense	0.000186567	0	2.03e-05	0	FBRS	NA	NA
16:30665313:C:T	C	T	missense	0.00055991	0	6.1e-05	0	FBRS	NA	NA
16:30665648:C:A	C	A	missense	0.000932836	0.00103477	6.78e-06	0	FBRS	NA	NA
16:30665683:G:A	G	A	missense	0.000186567	0.000206954	3.39e-05	0	FBRS	NA	NA
16:30665694:G:C	G	C	missense	0.0011194	0	0	0	FBRS	NA	NA
16:30667321:G:T	G	T	missense	0.000186567	0	0	0	FBRS	NA	NA
16:30667354:T:A	T	A	missense	0.00373134	0.00207039	6.78e-06	0	FBRS	NA	NA
16:30667422:C:G	C	G	missense	0.000186567	0	0	0	FBRS	NA	NA
16:30667583:G:A	G	A	missense	0.000186567	0	3.39e-05	0	FBRS	NA	NA
16:30668774:T:C	T	C	missense	0.000186567	0	0	0	FBRS	NA	NA
16:30668858:C:G	C	G	missense	0.000186567	0	0	0	FBRS	NA	NA
16:30668907:G:A	G	A	missense	0.000186567	0	9.5e-05	0	FBRS	NA	NA
16:30668931:G:A	G	A	missense	0.000186567	0	6.78e-06	0	FBRS	NA	NA
16:30668933:C:G	C	G	missense	0.000186567	0.000828157	0	0	FBRS	NA	NA
16:30669106:C:T	C	T	missense	0.000186567	0	0	0	FBRS	NA	NA
16:30669124:C:T	C	T	missense	0.000186567	0	6.78e-06	0	FBRS	NA	NA
16:30669182:G:A	G	A	missense	0.000186637	0.000206954	1.36e-05	0	FBRS	NA	NA
16:30669251:C:T	C	T	missense	0.000186567	0	0	0	FBRS	NA	NA
16:30669329:G:A	G	A	missense	0.00055991	0	0	0	FBRS	NA	NA
16:30669334:G:A	G	A	missense	0.00597015	0.00849565	0.011218	0	FBRS	NA	NA
16:30669364:C:T	C	T	missense	0.000186567	0	0	0	FBRS	NA	NA
16:30669424:G:A	G	A	missense	0.000186567	0	1.36e-05	0	FBRS	NA	NA
16:30669443:G:A	G	A	missense	0.000373134	0	2.71e-05	0	FBRS	NA	NA
16:30669566:G:A	G	A	missense	0.000186567	0.000206954	0	0	FBRS	NA	NA
16:30669631:C:T	C	T	missense	0.000186567	0.000207125	0	0	IL32	NA	NA
16:3067390:A:C	A	C	missense	0.000186916	0	0	0	IL32	NA	NA
16:3067411:G:A	G	A	missense	0.00167973	0.00166044	6.78e-05	0	IL32	NA	NA
16:3067413:A:C	A	C	missense	0.000186846	0	0	0	IL32	NA	NA
16:3068183:G:A	G	A	missense	0.00317283	0.00289615	0.00142423	0	IL32	NA	NA
16:3068205:A:G	A	G	missense	0.000186637	0	6.78e-06	0	IL32	NA	NA
16:3068238:C:T	C	T	missense	0.00186567	0.00372362	0.00286203	0	IL32	NA	NA
16:3069296:C:CG	C	CG	LoF	0.276094	0.282084	0.306497	0	IL32	NA	NA
16:3069297:G:A	G	A	missense	0.00391791	0.00989346	1.85e-05	0	IL32	NA	NA
16:3069298:G:GC	G	GC	LoF	0.000186567	0	6.11e-05	0	IL32|SRCAP	NA	NA
16:30704076:G:A	G	A	missense	0.000186567	0	8.14e-05	0	SRCAP	NA	NA
16:30704092:A:G	A	G	missense	0.000186567	0.000207125	6.78e-06	0	SRCAP	NA	NA
16:30704094:C:T	C	T	missense	0.000186637	0	0	0	SRCAP	NA	NA
16:30704200:C:G	C	G	missense	0.000373134	0	0	0	SRCAP	NA	NA
16:30704233:G:C	G	C	missense	0.000186637	0	1.36e-05	0	SRCAP	NA	NA
16:30704292:G:A	G	A	missense	0.000186567	0	6.78e-06	0	SRCAP	NA	NA
16:30707258:C:A	C	A	missense	0.000186637	0	0	0	SRCAP	NA	NA
16:30707273:C:T	C	T	missense	0.000186567	0	0	0	SRCAP	NA	NA
16:30709720:C:T	C	T	missense	0.000186567	0.000207297	6.78e-06	0	SRCAP	NA	NA
16:30709905:A:C	A	C	missense	0.000186567	0	0	0	SRCAP	NA	NA
16:30710067:A:G	A	G	missense	0.000186567	0	4.75e-05	0	SRCAP	Uncertain_significance	SRCAP:10847
16:30710761:C:A	C	A	missense	0.000186567	0	0	0	SRCAP	NA	NA
16:30710785:G:A	G	A	missense	0.000186567	0.000207297	8.82e-05	0	SRCAP	NA	NA
16:30710843:G:C	G	C	missense	0.0141791	0.0115942	6.78e-06	0	SRCAP	Benign/Likely_benign	SRCAP:10847
16:30711628:C:T	C	T	missense	0.000186567	0	0	0	SRCAP	NA	NA
16:30711669:A:G	A	G	missense	0.00149254	0.000620861	1.36e-05	0	SRCAP	NA	NA
16:30711706:C:T	C	T	missense	0.000373413	0	9.5e-05	0	SRCAP	NA	NA
16:30711840:G:C	G	C	missense	0.000186567	0	0	0	SRCAP	NA	NA
16:30712059:C:G	C	G	missense	0.000186567	0	0	0	SRCAP	NA	NA
16:30713619:C:T	C	T	missense	0.000186567	0.000414079	0	0	SRCAP	NA	NA
16:30716144:C:T	C	T	missense	0.000186567	0	8.14e-05	0	SRCAP	NA	NA
16:30716320:T:A	T	A	missense	0.000186567	0	0	0	SRCAP	NA	NA
16:30720205:G:A	G	A	missense	0.00167973	0.000413565	1.36e-05	0	SRCAP	NA	NA
16:30720768:C:T	C	T	missense	0.000186567	0	0	0	SRCAP	NA	NA
16:30720831:C:T	C	T	missense	0.000186567	0	0	0	SRCAP	NA	NA
16:30720897:C:T	C	T	missense	0.000186637	0.000828844	0.000101725	0	SRCAP	Likely_benign	SRCAP:10847
16:30720901:C:T	C	T	missense	0.000373552	0	0.00012207	0	SRCAP	NA	NA
16:30720904:T:G	T	G	missense	0.000186706	0	0	0	SRCAP	NA	NA
16:30720924:C:T	C	T	missense	0.000186637	0	0	0	SRCAP	NA	NA
16:30720972:C:T	C	T	missense	0.00055991	0.000414079	0	0	SRCAP	NA	NA
16:30721237:C:A	C	A	missense	0.000373274	0.000828157	0.00578478	0	SRCAP	Benign/Likely_benign	SRCAP:10847
16:30721299:C:G	C	G	missense	0.000186567	0	0	0	SRCAP	NA	NA
16:30721323:C:T	C	T	missense	0.002053	0.00206868	0.00287547	0	SRCAP	Benign/Likely_benign	SRCAP:10847
16:30721417:C:T	C	T	missense	0.000186567	0	0	0	SRCAP	NA	NA
16:30722127:G:A	G	A	missense	0.000186567	0	0	0	SRCAP	NA	NA
16:30722278:C:T	C	T	missense	0.000373134	0.000207211	5.43e-05	0	SRCAP	NA	NA
16:30722731:C:T	C	T	missense	0.000186846	0	0	0	SRCAP	NA	NA
16:30723149:C:T	C	T	missense	0.000186567	0.000621633	0.00015597	0	SRCAP	NA	NA
16:30723158:C:G	C	G	missense	0.00242537	0.00269151	0	0	SRCAP	Benign/Likely_benign	SRCAP:10847
16:30723671:C:T	C	T	missense	0.000186846	0.000207469	0	0	SRCAP	NA	NA
16:30723715:G:A	G	A	missense	0.000186567	0	0.000135669	0	SRCAP	NA	NA
16:30723764:T:C	T	C	missense	0.000186706	0	0	0	SRCAP	NA	NA
16:30723809:C:T	C	T	missense	0.000186567	0	0	0	SRCAP	NA	NA
16:30723827:C:T	C	T	missense	0.000373274	0	0.000101728	0	SRCAP	NA	NA
16:30723881:C:T	C	T	missense	0.00055991	0	2.03e-05	0	SRCAP	NA	NA
16:30723893:C:A	C	A	missense	0.000186637	0	0	0	SRCAP	NA	NA
16:30723939:G:C	G	C	missense	0.000186637	0.000207125	0	0	SRCAP	NA	NA
16:30723944:T:TAG	T	TAG	LoF	0.000186567	0	0	0	SRCAP	NA	NA
16:30724027:C:G	C	G	missense	0.000932836	0.00352259	0.00672056	0	SRCAP	Benign/Likely_benign	SRCAP:10847
16:30724222:C:G	C	G	missense	0.000373274	0.000207211	0	0	SRCAP	Uncertain_significance	SRCAP:10847
16:30724285:G:C	G	C	missense	0.000186567	0	0	0	SRCAP	NA	NA
16:30724307:C:T	C	T	missense	0.000186567	0	2.03e-05	0	SRCAP	NA	NA
16:30724330:T:A	T	A	missense	0.000186567	0	0	0	SRCAP	NA	NA
16:30724364:C:T	C	T	missense	0.000186567	0	6.1e-05	0	SRCAP	NA	NA
16:30724411:A:G	A	G	missense	0.000186706	0	0	0	SRCAP	NA	NA
16:30724418:C:A	C	A	missense	0.000186637	0	0	0	SRCAP	NA	NA
16:30724430:C:T	C	T	missense	0.00223964	0.00206954	0.000800195	0	SRCAP	NA	NA
16:30724520:C:T	C	T	missense	0.000186567	0	0	0	SRCAP	NA	NA
16:30724535:C:T	C	T	missense	0.000373134	0	6.78e-06	0	SRCAP	NA	NA
16:30724630:C:G	C	G	missense	0.000186637	0	0.000183103	0	SRCAP	NA	NA
16:30724684:C:G	C	G	missense	0.000186567	0	0	0	SRCAP	NA	NA
16:30724711:G:T	G	T	missense	0.000932836	0	0	0	SRCAP	NA	NA
16:30724724:C:T	C	T	missense	0.000746269	0.000413565	0.0001085	0	SRCAP	Likely_benign	SRCAP:10847
16:30724844:C:T	C	T	missense	0.000186567	0	0.000400184	0	SRCAP	Likely_benign	SRCAP:10847
16:30724901:C:T	C	T	missense	0.000186567	0.000414079	5.43e-05	0	SRCAP	Uncertain_significance	SRCAP:10847
16:30724918:C:T	C	T	missense	0.000186637	0	0	0	SRCAP	NA	NA
16:30724942:C:T	C	T	missense	0.000373134	0.000206868	2.03e-05	0	SRCAP	NA	NA
16:30724996:C:T	C	T	missense	0.000186567	0.000413907	0	0	SRCAP	NA	NA
16:30725042:G:A	G	A	missense	0.000187056	0	0	0	SRCAP	NA	NA
16:30728985:G:A	G	A	missense	0.000186567	0.000207469	1.36e-05	0	SRCAP	NA	NA
16:30728991:G:A	G	A	missense	0.000186637	0	2.03e-05	0	SRCAP	NA	NA
16:30729000:C:A	C	A	missense	0.000186567	0	0	0	SRCAP	NA	NA
16:30729012:A:G	A	G	missense	0.00167973	0.00165631	0.00398779	0	SRCAP	Benign/Likely_benign	SRCAP:10847
16:30729023:C:G	C	G	missense	0.000373274	0.000207211	0	0	SRCAP	NA	NA
16:30729077:G:C	G	C	missense	0.000186567	0	0	0	SRCAP	NA	NA
16:30729116:G:A	G	A	missense	0.000186567	0	6.78e-06	0	SRCAP	NA	NA
16:30729177:G:A	G	A	missense	0.00167973	0.00290818	1.36e-05	0	SRCAP	NA	NA
16:30729420:C:T	C	T	missense	0.000186637	0	6.78e-06	0	SRCAP	NA	NA
16:30733310:G:A	G	A	missense	0.000186567	0	6.78e-06	0	SRCAP	NA	NA
16:30733603:C:T	C	T	missense	0.000186567	0	0	0	SRCAP	NA	NA
16:30733609:T:C	T	C	missense	0.000559701	0	0	1	SRCAP	NA	NA
16:30733704:G:A	G	A	missense	0.000186637	0	0	0	SRCAP	NA	NA
16:30733780:G:A	G	A	missense	0.000186637	0.000207039	0	0	SRCAP	NA	NA
16:30734535:C:A	C	A	missense	0.000186776	0	0	0	SRCAP	NA	NA
16:30734581:CTG:C	CTG	C	LoF	0.000186986	0	0	0	SRCAP	NA	NA
16:30737104:G:A	G	A	missense	0.000186776	0	0	0	SRCAP	NA	NA
16:30737142:G:T	G	T	missense	0.000373134	0.000206697	0	0	SRCAP	NA	NA
16:30737154:T:C	T	C	missense	0.000933184	0.00206868	0	0	SRCAP	Likely_benign	SRCAP:10847
16:30737173:C:T	C	T	missense	0.000373552	0.000414766	2.04e-05	0	SRCAP	NA	NA
16:30737212:C:T	C	T	missense	0.000186637	0.000207297	2.71e-05	0	SRCAP	NA	NA
16:30737323:G:A	G	A	missense	0.000186706	0	1.36e-05	0	SRCAP	NA	NA
16:30737392:C:T	C	T	missense	0.000186567	0.000207125	0	0	SRCAP	Uncertain_significance	SRCAP:10847
16:30737500:C:G	C	G	missense	0.000186567	0	6.78e-06	0	SRCAP	NA	NA
16:30737511:A:G	A	G	missense	0.000374392	0	0	0	SRCAP	NA	NA
16:30737631:C:T	C	T	missense	0.000186567	0	0	0	SRCAP	NA	NA
16:30737656:C:T	C	T	missense	0.000186706	0	6.78e-06	0	SRCAP	NA	NA
16:30737692:C:G	C	G	missense	0.000186567	0	0	0	SRCAP	NA	NA
16:30737820:C:T	C	T	missense	0.000186637	0	0	0	SRCAP	NA	NA
16:30737893:A:G	A	G	missense	0.000186706	0	0.000413801	0	SRCAP	NA	NA
16:30738021:G:A	G	A	missense	0.0011194	0.00206868	6.78e-06	0	SRCAP	NA	NA
16:30738141:C:T	C	T	missense	0.000186567	0	0	0	SRCAP	NA	NA
16:30738274:A:G	A	G	missense	0.000186567	0	0	0	SRCAP	NA	NA
16:30738303:G:T	G	T	missense	0.000559701	0	0	0	SRCAP	NA	NA
16:30738387:G:C	G	C	missense	0.000186637	0	6.78e-06	0	SRCAP	NA	NA
16:30738426:A:G	A	G	missense	0.000186567	0	0	0	SRCAP	NA	NA
16:30738427:T:C	T	C	missense	0.00261194	0.00269263	0.000169542	0	SRCAP	Likely_benign	SRCAP:10847
16:30738453:A:C	A	C	missense	0.000186637	0	0	0	SRCAP	NA	NA
16:30738606:G:C	G	C	missense	0.000186567	0	0	0	SRCAP	NA	NA
16:30738616:G:A	G	A	missense	0.000186567	0	6.78e-06	0	SRCAP	NA	NA
16:30738795:C:T	C	T	missense	0.000933184	0.000621118	0.00133596	0	SRCAP	Likely_benign	SRCAP:10847
16:30738798:G:A	G	A	missense	0.000186637	0	0	0	SRCAP	NA	NA
16:30738891:C:G	C	G	missense	0.000186567	0.00041425	0.000434022	0	SRCAP	NA	NA
16:30738927:G:A	G	A	missense	0.000186567	0	2.03e-05	0	SRCAP	NA	NA
16:30738933:C:T	C	T	missense	0.000186567	0.000206782	0.000305188	0	SRCAP	Benign/Likely_benign	SRCAP:10847
16:30739039:C:T	C	T	missense	0.000186567	0	6.78e-06	0	SRCAP	NA	NA
16:30739164:C:T	C	T	missense	0.000186637	0.000207125	4.75e-05	0	SRCAP	Uncertain_significance	SRCAP:10847
16:30739176:G:A	G	A	missense	0.000186567	0	0	0	SRCAP	NA	NA
16:30739231:C:A	C	A	missense	0.000186637	0	0	0	SRCAP	NA	NA
16:30739264:G:A	G	A	missense	0.00055991	0	0	0	SRCAP	NA	NA
16:30739337:C:A	C	A	missense	0.000186567	0	0	0	SRCAP	NA	NA
16:30739338:G:A	G	A	missense	0.000186567	0	0	0	SRCAP	NA	NA
16:30739401:C:T	C	T	missense	0.000186567	0	6.78e-06	0	SRCAP	NA	NA
16:30739476:G:C	G	C	missense	0.000186567	0	6.78e-06	0	SRCAP	NA	NA
16:30739506:C:T	C	T	missense	0.000186567	0	1.36e-05	0	SRCAP	NA	NA
16:30739608:C:T	C	T	missense	0.000373134	0	6.1e-05	0	SRCAP	NA	NA
16:30739717:G:A	G	A	missense	0.000186567	0.000206782	6.78e-06	0	PHKG2	NA	NA
16:30748833:G:A	G	A	missense	0.000186567	0	0	0	PHKG2	NA	NA
16:30751191:C:T	C	T	missense	0.000186637	0	2.03e-05	0	PHKG2	NA	NA
16:30751266:G:A	G	A	missense	0.000186637	0.000207297	0.00307901	0	PHKG2	NA	NA
16:30751570:A:C	A	C	missense	0.000186637	0	0	0	PHKG2	NA	NA
16:30753405:G:A	G	A	missense	0.000186776	0	1.36e-05	0	PHKG2	NA	NA
16:30753413:CT:C	CT	C	LoF	0.000186706	0	0	0	PHKG2	NA	NA
16:30756429:G:A	G	A	missense	0.000186637	0	6.78e-06	0	PHKG2	NA	NA
16:30756476:A:G	A	G	missense	0.000186706	0	5.43e-05	0	PHKG2	NA	NA
16:30756485:G:A	G	A	missense	0.000186706	0	6.78e-06	0	PHKG2	NA	NA
16:30756497:C:G	C	G	missense	0.000186637	0	0	0	PHKG2	NA	NA
16:30756519:T:C	T	C	missense	0.000186776	0	0	0	PHKG2	NA	NA
16:30756613:T:A	T	A	missense	0.000186567	0	0	0	PHKG2	NA	NA
16:30756682:A:C	A	C	missense	0.000186776	0	0	0	PHKG2	NA	NA
16:30756692:C:G	C	G	missense	0.000186637	0	0	0	PHKG2	NA	NA
16:30756701:C:T	C	T	missense	0.000186567	0.00041425	2.71e-05	0	PHKG2	NA	NA
16:30756708:G:A	G	A	missense	0.000186637	0	0.000183096	0	PHKG2	Uncertain_significance	PHKG2:5261
16:30756858:G:T	G	T	missense	0.000373134	0.000413394	0	0	PHKG2	NA	NA
16:30756861:C:T	C	T	missense	0.000932836	0	0.000291612	0	PHKG2	Uncertain_significance	PHKG2:5261
16:30756907:G:A	G	A	missense	0.000186567	0.000413736	2.71e-05	0	PHKG2	NA	NA
16:30757022:T:G	T	G	missense	0.000186567	0	0	0	PHKG2|RNF40	NA	NA
16:30763268:A:G	A	G	missense	0.000186567	0	0	0	RNF40	NA	NA
16:30763446:G:A	G	A	missense	0.000186567	0	2.03e-05	0	RNF40	NA	NA
16:30763559:G:A	G	A	missense	0.000186567	0.000207125	0	0	RNF40	NA	NA
16:30764232:G:T	G	T	missense	0.000186567	0	0	0	RNF40	NA	NA
16:30764317:G:A	G	A	missense	0.000186567	0	3.39e-05	0	RNF40	NA	NA
16:30764350:G:A	G	A	missense	0.000186567	0.000207211	7.46e-05	0	RNF40	NA	NA
16:30765004:G:A	G	A	missense	0.000746547	0.00103605	2.03e-05	0	RNF40	NA	NA
16:30765202:G:A	G	A	missense	0.000186567	0	0	0	RNF40	NA	NA
16:30766389:G:A	G	A	missense	0.000186567	0	0.000210232	0	RNF40	NA	NA
16:30766463:A:G	A	G	missense	0.000186567	0	0	0	RNF40	NA	NA
16:30766554:T:G	T	G	missense	0.000186637	0	0	0	RNF40	NA	NA
16:30768107:G:A	G	A	missense	0.000186567	0	6.78e-06	0	RNF40	NA	NA
16:30768151:C:T	C	T	missense	0.000186567	0	0	0	RNF40	NA	NA
16:30768280:G:A	G	A	missense	0.000186567	0	0	0	RNF40	NA	NA
16:30768385:C:T	C	T	missense	0.000373134	0	6.78e-06	0	RNF40	NA	NA
16:30768457:C:T	C	T	missense	0.000186567	0	6.78e-06	0	RNF40	NA	NA
16:30768675:C:T	C	T	missense	0.000186567	0	2.03e-05	0	RNF40	NA	NA
16:30768922:C:T	C	T	missense	0.000186567	0.000206782	1.36e-05	0	RNF40	NA	NA
16:30771843:C:T	C	T	missense	0.000559701	0	0	0	RNF40	NA	NA
16:30771893:C:T	C	T	missense	0.000373134	0	0	0	RNF40	NA	NA
16:30771930:G:A	G	A	missense	0.000186567	0	0	0	RNF40	NA	NA
16:30771936:C:G	C	G	missense	0.000186567	0.000206868	0	0	RNF40|ZNF629	NA	NA
16:30781732:C:A	C	A	missense	0.000186567	0	0	0	ZNF629	NA	NA
16:30781800:A:G	A	G	missense	0.000186637	0	0	0	ZNF629	NA	NA
16:30781827:T:C	T	C	missense	0.000186706	0.000625521	0	0	ZNF629	NA	NA
16:30781869:G:A	G	A	missense	0.000186567	0.000622407	0	0	ZNF629	NA	NA
16:30781926:G:T	G	T	missense	0.000186567	0	4.75e-05	0	ZNF629	NA	NA
16:30781927:G:C	G	C	missense	0.000186637	0	0	0	ZNF629	NA	NA
16:30781990:G:A	G	A	missense	0.00130597	0.00145168	6.78e-06	0	ZNF629	NA	NA
16:30782023:G:A	G	A	missense	0.000186567	0	1.36e-05	0	ZNF629	NA	NA
16:30782251:G:A	G	A	missense	0.000186567	0.000206697	0	0	ZNF629	NA	NA
16:30782319:C:T	C	T	missense	0.000186567	0	0	0	ZNF629	NA	NA
16:30782458:T:G	T	G	missense	0.000186567	0	0	0	ZNF629	NA	NA
16:30782487:A:G	A	G	missense	0.000186567	0.000207039	0	0	ZNF629	NA	NA
16:30782869:T:C	T	C	missense	0.000186916	0	0.000279094	0	ZNF629	NA	NA
16:30783010:T:C	T	C	missense	0.000186567	0	0	0	ZNF629	NA	NA
16:30783228:G:A	G	A	missense	0.000186916	0	0	0	ZNF629	NA	NA
16:30783903:C:T	C	T	missense	0.000373134	0.000206782	0	0	ZNF629	NA	NA
16:30784014:T:G	T	G	missense	0.000375235	0	0	0	ZNF629	NA	NA
16:30784069:C:G	C	G	missense	0.000560329	0.000626043	0.00012892	0	ZNF629|BCL7C	NA	NA
16:30835069:C:A	C	A	missense	0.000186567	0	0	0	BCL7C	NA	NA
16:30887901:T:TG	T	TG	LoF	0.000186706	0	6.8e-06	0	BCL7C|MIR762HG|MIR762HG|MIR762HG|BCL7C	NA	NA
16:30887902:G:C	G	C	missense	0.000373134	0.000414766	8.14e-05	0	BCL7C|MIR762HG|MIR762HG|MIR762HG|BCL7C	NA	NA
16:30887984:C:T	C	T	missense	0.00055991	0	2.03e-05	0	BCL7C|MIR762HG|MIR762HG|MIR762HG|BCL7C	NA	NA
16:30887989:G:A	G	A	missense	0.000746547	0	6.78e-06	0	BCL7C|MIR762HG|MIR762HG|MIR762HG|BCL7C	NA	NA
16:30887990:C:T	C	T	missense	0.000746826	0	0	0	BCL7C|MIR762HG|MIR762HG|MIR762HG|BCL7C	NA	NA
16:30888937:C:T	C	T	missense	0.000186567	0	0	0	BCL7C|MIR762HG|MIR762HG|MIR762HG|ZSCAN10	NA	NA
16:3089189:C:A	C	A	missense	0.000186637	0	0.00365577	0	ZSCAN10	NA	NA
16:3089207:G:C	G	C	missense	0.00205224	0.00248139	1.36e-05	0	ZSCAN10|BCL7C	NA	NA
16:30892661:G:A	G	A	missense	0.000559701	0.000206954	0	0	BCL7C|MIR762HG|MIR762HG|MIR762HG|BCL7C	NA	NA
16:30892667:G:T	G	T	missense	0.0011194	0.00144868	0	0	BCL7C|MIR762HG|MIR762HG|MIR762HG|BCL7C	NA	NA
16:30892718:C:G	C	G	missense	0.000186567	0	0	0	BCL7C|MIR762HG|MIR762HG|MIR762HG|BCL7C	NA	NA
16:30892869:C:G	C	G	missense	0.000559701	0.000414079	6.78e-06	0	BCL7C|MIR762HG|MIR762HG|MIR762HG|BCL7C	NA	NA
16:30892939:G:A	G	A	missense	0.000186637	0	1.36e-05	0	BCL7C|MIR762HG|MIR762HG|MIR762HG|ZSCAN10	NA	NA
16:3089309:G:C	G	C	missense	0.041791	0.0446465	0.0143987	5	ZSCAN10	NA	NA
16:3089353:G:C	G	C	missense	0.000373134	0.000206697	0	0	ZSCAN10|BCL7C	NA	NA
16:30893880:A:G	A	G	missense	0.00485437	0.00125376	0.00432373	0	BCL7C|MIR762HG|MIR762HG|MIR762HG|ZSCAN10	NA	NA
16:3089633:C:T	C	T	missense	0.000373134	0	2.04e-05	0	ZSCAN10	NA	NA
16:3089741:G:C	G	C	missense	0.000186567	0.000413736	0	0	ZSCAN10	NA	NA
16:3089935:C:G	C	G	missense	0.000373134	0	0	0	ZSCAN10|CTF1	NA	NA
16:30899444:C:A	C	A	missense	0.000186637	0.000207211	8.14e-05	0	CTF1|ZSCAN10	Likely_benign	CTF1:1489
16:3089998:G:T	G	T	missense	0.000186567	0	0.00362132	0	ZSCAN10	Benign/Likely_benign	ZSCAN10:84891
16:3090052:G:A	G	A	missense	0.000186567	0	0	0	ZSCAN10	NA	NA
16:3090055:G:C	G	C	missense	0.000186706	0	0	0	ZSCAN10	NA	NA
16:3090067:T:C	T	C	missense	0.000186637	0	0	0	ZSCAN10	NA	NA
16:3090178:A:G	A	G	missense	0.000186706	0	0	0	ZSCAN10|CTF1	NA	NA
16:30902271:C:T	C	T	missense	0.000186706	0	0	0	CTF1	NA	NA
16:30902339:G:T	G	T	missense	0.000186567	0	0	0	CTF1	NA	NA
16:30902376:G:T	G	T	missense	0.0011194	0.000415282	0	0	CTF1	NA	NA
16:30902384:C:T	C	T	missense	0.000373134	0	0	0	CTF1	NA	NA
16:30902529:G:A	G	A	missense	0.00242537	0.000620091	6.78e-06	0	CTF1|ZSCAN10	Benign/Likely_benign	CTF1:1489
16:3090277:C:T	C	T	missense	0.000373274	0.000206782	6.78e-06	0	ZSCAN10	NA	NA
16:3090314:G:A	G	A	missense	0.000186567	0	6.78e-06	0	ZSCAN10	NA	NA
16:3090406:G:A	G	A	missense	0.000373134	0	1.36e-05	0	ZSCAN10	NA	NA
16:3090409:T:C	T	C	missense	0.000186567	0	6.78e-06	0	ZSCAN10	NA	NA
16:3090463:A:G	A	G	missense	0.000186567	0	0	0	ZSCAN10	NA	NA
16:3090481:C:T	C	T	missense	0.000186567	0	0	0	ZSCAN10	NA	NA
16:3090512:G:T	G	T	missense	0.000186567	0.000827472	0	0	ZSCAN10	NA	NA
16:3090521:C:T	C	T	missense	0.00186567	0.00186104	0	0	ZSCAN10	NA	NA
16:3090557:G:T	G	T	missense	0.000186567	0	0	0	ZSCAN10	NA	NA
16:3090559:G:A	G	A	missense	0.000186567	0	0	0	ZSCAN10	NA	NA
16:3090562:T:C	T	C	missense	0.000186567	0	2.03e-05	0	ZSCAN10	NA	NA
16:3090598:G:A	G	A	missense	0.000186567	0.000206954	0.000264529	0	ZSCAN10	NA	NA
16:3090634:C:G	C	G	missense	0.000186567	0	0	0	ZSCAN10	NA	NA
16:3091816:G:A	G	A	missense	0.000373134	0.000620604	0	0	ZSCAN10	NA	NA
16:3092109:T:C	T	C	missense	0.000186567	0	6.78e-06	0	ZSCAN10	NA	NA
16:3092205:C:A	C	A	LoF	0.000186567	0	0	0	ZSCAN10	NA	NA
16:3092274:C:T	C	T	missense	0.000186567	0	0	0	ZSCAN10	NA	NA
16:3092552:G:A	G	A	missense	0.000373134	0.000207211	1.36e-05	0	ZSCAN10	NA	NA
16:3092553:C:A	C	A	missense	0.000186567	0	6.78e-06	0	ZSCAN10	NA	NA
16:3092567:C:G	C	G	missense	0.00055991	0.00144748	0.000352643	0	ZSCAN10	NA	NA
16:3092573:A:T	A	T	missense	0.000186567	0	0	0	ZSCAN10	NA	NA
16:3092613:G:A	G	A	missense	0.000186567	0	0	0	ZSCAN10|FBXL19	NA	NA
16:30927437:C:T	C	T	missense	0.000186637	0	0	0	FBXL19|ZSCAN10	NA	NA
16:3092748:G:A	G	A	missense	0.000186637	0	1.36e-05	0	ZSCAN10|FBXL19	NA	NA
16:30927755:A:G	A	G	missense	0.000186567	0	0	0	FBXL19	NA	NA
16:30927778:G:A	G	A	missense	0.000186567	0	0	0	FBXL19	NA	NA
16:30927836:C:A	C	A	missense	0.000186567	0	0	0	FBXL19	NA	NA
16:30927854:C:T	C	T	missense	0.000186567	0	0	0	FBXL19	NA	NA
16:30927952:C:T	C	T	missense	0.000186567	0	0	0	FBXL19	NA	NA
16:30928480:G:A	G	A	missense	0.000186567	0	0.000142415	0	FBXL19	NA	NA
16:30928525:G:A	G	A	missense	0.000186567	0	6.78e-06	0	FBXL19	NA	NA
16:30928535:C:G	C	G	missense	0.000559701	0	0	0	FBXL19	NA	NA
16:30928576:C:T	C	T	missense	0.000186567	0	0	0	FBXL19	NA	NA
16:30930122:C:A	C	A	missense	0.000186567	0	0	0	FBXL19	NA	NA
16:30930158:G:A	G	A	missense	0.000186567	0	2.03e-05	0	FBXL19	NA	NA
16:30930265:G:A	G	A	missense	0.000373134	0	8.82e-05	0	FBXL19	NA	NA
16:30930515:G:A	G	A	missense	0.00149254	0.000828844	2.71e-05	1	FBXL19	NA	NA
16:30930517:G:A	G	A	missense	0.000186567	0	0.000101716	0	FBXL19	NA	NA
16:30942518:C:G	C	G	missense	0.000186567	0	0	0	FBXL19|ORAI3	NA	NA
16:30949308:G:A	G	A	missense	0.000186567	0	0	0	ORAI3	NA	NA
16:30949501:T:A	T	A	missense	0.000202675	0	0	0	ORAI3	NA	NA
16:30949518:G:C	G	C	LoF	0.000373274	0.000623701	0	0	SETD1A	NA	NA
16:30959166:C:T	C	T	missense	0.000186637	0	0	0	SETD1A	NA	NA
16:30961399:C:T	C	T	missense	0.000186567	0	0	0	SETD1A	NA	NA
16:30964103:C:T	C	T	missense	0.000186916	0	1.36e-05	0	SETD1A	NA	NA
16:30964106:C:T	C	T	missense	0.000186637	0	1.36e-05	0	SETD1A	NA	NA
16:30964109:C:T	C	T	missense	0.000559701	0.000413907	6.78e-06	0	SETD1A	NA	NA
16:30964130:G:T	G	T	missense	0.000186706	0	0	0	SETD1A	NA	NA
16:30964172:G:A	G	A	missense	0.000186567	0	8.14e-05	0	SETD1A	NA	NA
16:30964623:C:T	C	T	missense	0.000186567	0	0	0	SETD1A	NA	NA
16:30964665:C:T	C	T	missense	0.000186567	0.000207039	0	0	SETD1A	NA	NA
16:30964874:C:T	C	T	missense	0.000559701	0	4.07e-05	0	SETD1A	NA	NA
16:30964898:C:T	C	T	missense	0.000186567	0	0	0	SETD1A	NA	NA
16:30964899:G:A	G	A	missense	0.000373134	0.000413907	1.36e-05	0	SETD1A	NA	NA
16:30965031:C:T	C	T	missense	0.000186567	0	0	0	SETD1A	NA	NA
16:30965112:G:A	G	A	missense	0.000746269	0.000829187	6.78e-06	0	SETD1A	NA	NA
16:30965156:G:T	G	T	missense	0.000186567	0	0	0	SETD1A	NA	NA
16:30965286:A:G	A	G	missense	0.000186567	0	0	0	SETD1A	NA	NA
16:30965319:C:T	C	T	missense	0.000186637	0	0	0	SETD1A	NA	NA
16:30965370:C:T	C	T	missense	0.000186567	0	6.78e-06	0	SETD1A	NA	NA
16:30965633:G:T	G	T	missense	0.000749344	0	0	0	SETD1A	NA	NA
16:30965650:G:A	G	A	missense	0.000186916	0	0	0	SETD1A	NA	NA
16:30965668:C:T	C	T	missense	0.000563486	0.000841043	0.00109927	0	SETD1A	NA	NA
16:30965811:C:G	C	G	missense	0.000934929	0	0	1	SETD1A	NA	NA
16:30965986:C:T	C	T	missense	0.000186637	0	0	0	SETD1A	NA	NA
16:30966031:C:T	C	T	missense	0.000186567	0	3.39e-05	0	SETD1A	NA	NA
16:30966043:C:T	C	T	missense	0.000186567	0	4.07e-05	0	SETD1A	NA	NA
16:30966072:G:A	G	A	missense	0.000186706	0	0	0	SETD1A	NA	NA
16:30966096:G:A	G	A	missense	0.000186567	0	0	0	SETD1A	NA	NA
16:30966231:A:T	A	T	missense	0.000186637	0	6.79e-06	0	SETD1A	NA	NA
16:30966915:A:G	A	G	missense	0.00055991	0	1.36e-05	0	SETD1A	NA	NA
16:30966996:C:T	C	T	missense	0.000373274	0	2.71e-05	0	SETD1A	NA	NA
16:30967013:G:A	G	A	missense	0.00149254	0.000829187	0.000142413	0	SETD1A	NA	NA
16:30967580:A:T	A	T	missense	0.000186637	0	0	0	SETD1A	NA	NA
16:30971435:G:A	G	A	missense	0.000186567	0	0	0	SETD1A	NA	NA
16:30971597:C:T	C	T	missense	0.000186567	0	0.000115293	0	SETD1A	NA	NA
16:30971686:C:A	C	A	missense	0.000186567	0	0	0	SETD1A	NA	NA
16:30979158:G:T	G	T	missense	0.000186567	0.000206868	0	0	SETD1A	NA	NA
16:30979210:G:T	G	T	missense	0.000186567	0.000414422	0	0	SETD1A	NA	NA
16:30979235:G:T	G	T	missense	0.000190114	0	0	0	SETD1A	NA	NA
16:30979306:G:A	G	A	missense	0.000192976	0	0	0	SETD1A	NA	NA
16:30979333:C:G	C	G	missense	0.000373134	0	4.07e-05	0	SETD1A	NA	NA
16:30979337:C:T	C	T	missense	0.000186637	0	0	0	SETD1A	NA	NA
16:30979340:C:T	C	T	missense	0.000186567	0	6.78e-06	0	SETD1A	NA	NA
16:30979375:C:T	C	T	missense	0.000559701	0.000827815	4.75e-05	0	SETD1A	NA	NA
16:30979465:C:T	C	T	LoF	0.000186567	0	0	0	SETD1A	NA	NA
16:30979466:G:T	G	T	missense	0.000186567	0	0	0	SETD1A	NA	NA
16:30979474:C:T	C	T	missense	0.00149254	0.000620347	1.36e-05	1	SETD1A	NA	NA
16:30979480:C:T	C	T	missense	0.000932836	0.000206782	8.14e-05	0	SETD1A	NA	NA
16:30979483:G:C	G	C	missense	0.000373134	0	0	0	SETD1A	NA	NA
16:30979516:G:A	G	A	missense	0.000186567	0	0	0	SETD1A	NA	NA
16:30979528:G:C	G	C	missense	0.000186567	0	0	0	SETD1A	NA	NA
16:30979547:C:T	C	T	missense	0.000186567	0	0	0	SETD1A	NA	NA
16:30979579:C:T	C	T	missense	0.000373274	0.000413736	6.78e-06	0	SETD1A	NA	NA
16:30979639:G:A	G	A	missense	0.000186637	0	1.36e-05	0	SETD1A	NA	NA
16:30979648:C:T	C	T	missense	0.000186567	0	0.000868103	0	SETD1A	NA	NA
16:30979702:G:A	G	A	missense	0.000746269	0.000207383	1.36e-05	0	SETD1A	NA	NA
16:30979739:C:T	C	T	missense	0.000186567	0.000206868	8.14e-05	0	SETD1A	NA	NA
16:30979838:C:T	C	T	missense	0.000186567	0.00186104	4.07e-05	0	SETD1A	NA	NA
16:30979948:G:A	G	A	missense	0.00373134	0.00372517	4.07e-05	0	SETD1A	NA	NA
16:30979961:G:A	G	A	missense	0.000373134	0.00083022	6.11e-05	0	SETD1A	NA	NA
16:30980628:G:A	G	A	missense	0.000186567	0	1.36e-05	0	SETD1A	NA	NA
16:30980743:C:T	C	T	missense	0.000186567	0	6.78e-06	0	SETD1A	NA	NA
16:30981073:A:C	A	C	missense	0.000373134	0.000206782	0.000142429	0	SETD1A	NA	NA
16:30983637:G:A	G	A	missense	0.000186567	0	0	0	STX1B	NA	NA
16:30992883:T:G	T	G	missense	0.000560119	0.00041632	6.79e-06	0	STX1B	NA	NA
16:30993453:G:A	G	A	missense	0.000186567	0	0	0	STX1B	NA	NA
16:31000993:T:C	T	C	missense	0.000373134	0.000206868	0	0	STX1B	Uncertain_significance	STX1B:112755
16:31001567:C:T	C	T	missense	0.000186567	0	2.71e-05	0	STX1B	NA	NA
16:31010371:C:T	C	T	missense	0.000186567	0	6.78e-06	0	STX4	NA	NA
16:31034064:C:T	C	T	missense	0.000186706	0	0	0	STX4	NA	NA
16:31034090:C:G	C	G	missense	0.000186637	0	0	0	STX4	NA	NA
16:31034491:G:A	G	A	missense	0.000186637	0	0	0	STX4	NA	NA
16:31034975:G:C	G	C	missense	0.000186567	0	6.78e-06	0	STX4	NA	NA
16:31037977:A:G	A	G	missense	0.000186567	0.000413565	0.00112588	0	STX4	NA	NA
16:31038011:G:A	G	A	missense	0.000186637	0	3.39e-05	0	STX4	NA	NA
16:31038523:C:T	C	T	missense	0.000186567	0	0	0	STX4	NA	NA
16:31038558:G:A	G	A	missense	0.000186567	0	0	0	STX4	NA	NA
16:31038589:G:A	G	A	missense	0.00242628	0.00124481	2.71e-05	0	STX4	NA	NA
16:31039563:A:G	A	G	missense	0.000186567	0	0	0	STX4	NA	NA
16:31039592:G:A	G	A	missense	0.000186567	0	6.1e-05	0	STX4	NA	NA
16:31039762:G:A	G	A	missense	0.000186567	0	6.78e-06	0	STX4|ZNF668	NA	NA
16:31061084:T:G	T	G	missense	0.000186567	0	0	0	ZNF668	NA	NA
16:31061121:G:A	G	A	missense	0.000186637	0	0	0	ZNF668	NA	NA
16:31061126:G:A	G	A	missense	0.000186567	0	0	0	ZNF668	NA	NA
16:31061150:G:A	G	A	missense	0.000186567	0.00144748	0	0	ZNF668	NA	NA
16:31061166:G:T	G	T	missense	0.000186567	0	0	0	ZNF668	NA	NA
16:31061267:G:C	G	C	missense	0.000746269	0.000620091	0	0	ZNF668	NA	NA
16:31061390:G:A	G	A	missense	0.000186567	0	0	0	ZNF668	NA	NA
16:31061490:T:C	T	C	missense	0.00055991	0	0	0	ZNF668	NA	NA
16:31061588:G:A	G	A	missense	0.081903	0.101986	0.165432	22	ZNF668	NA	NA
16:31061834:C:T	C	T	missense	0.000186567	0	6.78e-06	0	ZNF668	NA	NA
16:31061939:T:C	T	C	missense	0.000186567	0	0	0	ZNF668	NA	NA
16:31061988:C:T	C	T	missense	0.000186567	0	1.36e-05	0	ZNF668	NA	NA
16:31063826:G:A	G	A	missense	0.000186637	0	6.78e-06	0	ZNF668	NA	NA
16:31063874:A:G	A	G	missense	0.000186567	0	0	0	ZNF668	NA	NA
16:31063882:A:C	A	C	missense	0.000186567	0	0	0	ZNF668	NA	NA
16:31063964:G:A	G	A	missense	0.000186567	0	0	0	ZNF668	NA	NA
16:31064075:C:T	C	T	missense	0.000186567	0.000413394	0	0	ZNF668	NA	NA
16:31064339:C:T	C	T	missense	0.000373134	0	0	0	ZNF668	NA	NA
16:31064366:G:T	G	T	missense	0.000186567	0	0	0	ZNF668|PRSS53	NA	NA
16:31084211:T:C	T	C	missense	0.000186567	0	1.36e-05	0	PRSS53	NA	NA
16:31084223:G:A	G	A	missense	0.000373134	0	0.000244131	0	PRSS53	NA	NA
16:31084224:C:A	C	A	missense	0.000186567	0	0	0	PRSS53	NA	NA
16:31084266:C:T	C	T	missense	0.000186567	0.000206868	4.75e-05	0	PRSS53	NA	NA
16:31084319:G:A	G	A	missense	0.000373134	0	0	0	PRSS53	NA	NA
16:31084604:G:A	G	A	missense	0.00111982	0.00248653	2.03e-05	0	PRSS53	NA	NA
16:31084692:G:A	G	A	missense	0.000186567	0	6.78e-06	0	PRSS53	NA	NA
16:31084792:G:A	G	A	missense	0.000186637	0	0.00271931	0	PRSS53	NA	NA
16:31084843:C:G	C	G	missense	0.23806	0.715085	0.443399	1589	PRSS53	NA	NA
16:31084846:A:G	A	G	missense	0.000186567	0	0	0	PRSS53	NA	NA
16:31084941:G:C	G	C	missense	0.000186567	0	0	0	PRSS53	NA	NA
16:31084968:C:T	C	T	missense	0.000186567	0.000620861	0	0	PRSS53	NA	NA
16:31084999:C:T	C	T	missense	0.000186567	0.00103391	0.000196661	0	PRSS53	NA	NA
16:31085222:C:T	C	T	missense	0.00746269	0.00785773	6.78e-06	0	PRSS53	NA	NA
16:31086060:C:A	C	A	missense	0.000373274	0	1.36e-05	0	PRSS53	NA	NA
16:31086062:GCTGTGTT:G	GCTGTGTT	G	LoF	0.000186637	0	0	0	PRSS53	NA	NA
16:31086093:C:T	C	T	missense	0.000186567	0	0	0	PRSS53	NA	NA
16:31086138:A:T	A	T	missense	0.000186637	0	0	0	PRSS53	NA	NA
16:31086461:C:T	C	T	missense	0.000186567	0	8.14e-05	0	PRSS53	NA	NA
16:31086738:C:T	C	T	missense	0.00112066	0.000621118	4.75e-05	0	PRSS53	NA	NA
16:31086773:T:C	T	C	missense	0.000186706	0	0	0	PRSS53	NA	NA
16:31086845:C:T	C	T	missense	0.000373274	0.000413394	0.000135636	0	PRSS53	NA	NA
16:31087672:G:C	G	C	missense	0.000186567	0.000620347	9.49e-05	0	PRSS53	NA	NA
16:31087673:G:A	G	A	missense	0.00485075	0.00165494	2.03e-05	1	PRSS53	NA	NA
16:31087676:G:A	G	A	missense	0.000186567	0.000413565	0	0	PRSS53	NA	NA
16:31087679:T:C	T	C	missense	0.477799	0.464138	0.00141053	751	PRSS53	NA	NA
16:31087687:C:T	C	T	missense	0.000186637	0	2.03e-05	0	PRSS53	NA	NA
16:31087690:T:C	T	C	missense	0.0291045	0.0341332	0.061036	14	PRSS53	NA	NA
16:31087808:C:T	C	T	missense	0.000186567	0	1.36e-05	0	PRSS53	NA	NA
16:31087809:G:A	G	A	missense	0.000186567	0	6.78e-06	0	VKORC1	NA	NA
16:31094624:C:A	C	A	missense	0.000186567	0.000620091	0.00151221	0	VKORC1	drug_response	VKORC1:79001
16:31094651:G:C	G	C	missense	0.00205224	0.00144688	3.39e-05	0	VKORC1	NA	NA
16:31094690:C:G	C	G	missense	0.000186567	0	1.36e-05	0	VKORC1	NA	NA
16:31094699:C:G	C	G	missense	0.000373134	0.000206782	0	0	VKORC1|BCKDK	NA	NA
16:31109341:G:A	G	A	missense	0.000186637	0	0	0	BCKDK	NA	NA
16:31109556:T:G	T	G	missense	0.000186637	0.000207383	0	0	BCKDK	NA	NA
16:31110092:C:T	C	T	missense	0.000373134	0.000206782	6.1e-05	0	BCKDK	NA	NA
16:31110120:C:T	C	T	missense	0.000186706	0	0	0	BCKDK	NA	NA
16:31110435:C:T	C	T	missense	0.000186567	0	3.39e-05	0	BCKDK	NA	NA
16:31111156:G:A	G	A	missense	0.000186637	0	0	0	BCKDK	NA	NA
16:31111338:TCCCAGATGTGG:T	TCCCAGATGTGG	T	LoF	0.000186567	0	0	0	BCKDK	NA	NA
16:31111376:G:A	G	A	missense	0.000559701	0	0	0	BCKDK	NA	NA
16:31111990:G:T	G	T	missense	0.000186567	0	0	0	BCKDK	NA	NA
16:31111999:A:T	A	T	missense	0.000373134	0.000207125	0.000345946	0	BCKDK	NA	NA
16:31112026:G:A	G	A	missense	0.000186567	0	0	0	BCKDK	NA	NA
16:31112167:G:C	G	C	missense	0.000186637	0	6.78e-06	0	BCKDK	NA	NA
16:31112221:C:T	C	T	missense	0.000186567	0	1.36e-05	0	BCKDK	NA	NA
16:31112243:G:A	G	A	missense	0.000186567	0	1.36e-05	0	BCKDK|KAT8	NA	NA
16:31117817:C:T	C	T	missense	0.000186637	0	0	0	KAT8	NA	NA
16:31117821:C:A	C	A	missense	0.000186637	0.000415282	0	0	KAT8	NA	NA
16:31130077:T:G	T	G	missense	0.000186567	0	0	0	KAT8	NA	NA
16:31130095:G:A	G	A	missense	0.000411692	0	0	0	KAT8	NA	NA
16:31130562:GA:G	GA	G	LoF	0.000186567	0	0	0	KAT8	NA	NA
16:31130607:G:C	G	C	LoF	0.000186567	0	0	0	KAT8	NA	NA
16:31130748:A:G	A	G	missense	0.000186567	0	0	0	KAT8	NA	NA
16:31131224:C:A	C	A	missense	0.000186567	0	0	0	KAT8|ZNF205	NA	NA
16:3113483:C:T	C	T	missense	0.000186637	0.00041425	0	0	ZNF205|ZNF205-AS1|ZNF205-AS1|PRSS36	NA	NA
16:31139271:A:G	A	G	missense	0.000186567	0	0	0	PRSS36	NA	NA
16:31140319:G:C	G	C	missense	0.0016791	0.00103648	0	0	PRSS36	NA	NA
16:31140539:G:A	G	A	missense	0.000559701	0.00144928	0.00113932	0	PRSS36	NA	NA
16:31140548:C:G	C	G	missense	0.000186567	0	0	0	PRSS36	NA	NA
16:31140596:C:T	C	T	missense	0.000186706	0.000413907	7.46e-05	0	PRSS36	NA	NA
16:31140611:A:T	A	T	missense	0.000373134	0.000207297	0	0	PRSS36	NA	NA
16:31140619:CA:C	CA	C	LoF	0.000186567	0.000621633	1.36e-05	0	PRSS36	NA	NA
16:31140626:G:A	G	A	missense	0.000186567	0	8.14e-05	0	PRSS36	NA	NA
16:31140654:G:A	G	A	missense	0.000186567	0	2.71e-05	0	PRSS36	NA	NA
16:31140701:C:T	C	T	missense	0.000186567	0	0	0	PRSS36	NA	NA
16:31141497:C:T	C	T	missense	0.000746547	0.000827472	0.0106273	0	PRSS36	NA	NA
16:31141502:C:A	C	A	missense	0.000186567	0	0	0	PRSS36	NA	NA
16:31141598:C:T	C	T	missense	0.000186637	0	0	0	PRSS36	NA	NA
16:31142509:T:C	T	C	missense	0.000186637	0	0	0	PRSS36	NA	NA
16:31142548:A:T	A	T	missense	0.000186567	0	0	0	PRSS36	NA	NA
16:31142560:GC:G	GC	G	LoF	0.000186567	0	0	0	PRSS36	NA	NA
16:31142570:G:A	G	A	missense	0.000186567	0	0	0	PRSS36	NA	NA
16:31142739:C:T	C	T	missense	0.000186567	0	0	0	PRSS36	NA	NA
16:31142746:C:G	C	G	missense	0.000373134	0.000206697	0	0	PRSS36	NA	NA
16:31142751:C:T	C	T	missense	0.000186567	0.000206782	0	0	PRSS36	NA	NA
16:31142760:C:A	C	A	missense	0.000186567	0	0	0	PRSS36	NA	NA
16:31142761:G:A	G	A	missense	0.000373134	0.000413736	0	0	PRSS36	NA	NA
16:31142790:T:C	T	C	missense	0.000373134	0	0.00276052	0	PRSS36	NA	NA
16:31142811:G:A	G	A	missense	0.000373274	0.000413565	0	0	PRSS36	NA	NA
16:31142845:G:A	G	A	missense	0.00055991	0.00103391	0	0	PRSS36	NA	NA
16:31142910:G:T	G	T	missense	0.000746269	0.000413907	0.00266578	0	PRSS36	NA	NA
16:31142917:G:A	G	A	missense	0.000186567	0	0	0	PRSS36	NA	NA
16:31142920:C:A	C	A	LoF	0.000186567	0	1.36e-05	0	PRSS36	NA	NA
16:31142925:C:T	C	T	missense	0.000186567	0.000206954	0	0	PRSS36	NA	NA
16:31142931:C:T	C	T	missense	0.000186567	0	0	0	PRSS36	NA	NA
16:31142989:TC:T	TC	T	LoF	0.000186567	0	0	0	PRSS36	NA	NA
16:31143398:G:T	G	T	LoF	0.000186567	0	0	0	PRSS36	NA	NA
16:31143451:G:A	G	A	missense	0.000186567	0.000206954	0.00126139	0	PRSS36	NA	NA
16:31143466:C:T	C	T	missense	0.000373134	0.000206782	1.36e-05	0	PRSS36	NA	NA
16:31143767:C:T	C	T	missense	0.000373134	0.000206954	0	0	PRSS36	NA	NA
16:31143822:G:GC	G	GC	LoF	0.000186567	0	0	0	PRSS36	NA	NA
16:31145806:G:A	G	A	missense	0.000186567	0	1.36e-05	0	PRSS36	NA	NA
16:31145839:G:T	G	T	missense	0.000373134	0.000206954	0	0	PRSS36	NA	NA
16:31148397:G:A	G	A	missense	0.000186567	0.000206782	0	0	PRSS36	NA	NA
16:31148415:C:T	C	T	LoF	0.000186567	0	0	0	PRSS36	NA	NA
16:31148443:G:T	G	T	missense	0.000186567	0	0	0	PRSS36	NA	NA
16:31148598:G:A	G	A	missense	0.00149254	0.00082713	6.78e-06	0	PRSS36	NA	NA
16:31149076:A:C	A	C	missense	0.000373134	0	0	0	PRSS36	NA	NA
16:31149209:G:A	G	A	missense	0.000186567	0.000207383	0	0	PRSS36	NA	NA
16:31149227:G:A	G	A	missense	0.000559701	0	3.39e-05	0	PRSS36	NA	NA
16:31149714:C:T	C	T	missense	0.000186776	0	0	0	PRSS36	NA	NA
16:31149726:T:G	T	G	missense	0.000186637	0.000206868	0	0	PRSS36	NA	NA
16:31150028:C:T	C	T	missense	0.000186567	0.000415455	4.07e-05	0	PRSS36|ZNF205	NA	NA
16:3115365:G:T	G	T	missense	0.000373134	0	0	0	ZNF205|ZNF205-AS1|ZNF205-AS1|ZNF205	NA	NA
16:3115377:A:G	A	G	missense	0.00578358	0.00890638	1.36e-05	0	ZNF205|ZNF205-AS1|ZNF205-AS1|ZNF205	NA	NA
16:3115424:A:G	A	G	missense	0.455037	0.436179	0.41146	561	ZNF205|ZNF205-AS1|ZNF205-AS1|ZNF205	NA	NA
16:3115472:G:A	G	A	missense	0.000373134	0	6.78e-06	0	ZNF205|ZNF205-AS1|ZNF205-AS1|ZNF205	NA	NA
16:3115508:T:C	T	C	missense	0.000186567	0.000207211	0	0	ZNF205|ZNF205-AS1|ZNF205-AS1|ZNF205	NA	NA
16:3115565:G:A	G	A	missense	0.000560119	0.000620091	2.03e-05	0	ZNF205|ZNF205-AS1|ZNF205-AS1|ZNF205	NA	NA
16:3115855:C:T	C	T	missense	0.000373134	0	0	0	ZNF205	NA	NA
16:3115867:G:T	G	T	missense	0.000186567	0	0	0	ZNF205	NA	NA
16:3115883:G:A	G	A	missense	0.000746269	0.000206782	2.03e-05	0	ZNF205	NA	NA
16:3116482:G:A	G	A	missense	0.000186637	0.000207039	0	0	ZNF205	NA	NA
16:3116504:C:G	C	G	missense	0.000186637	0	0	0	ZNF205	NA	NA
16:3116539:T:C	T	C	missense	0.000186706	0	0	0	ZNF205|FUS	NA	NA
16:31182608:C:T	C	T	missense	0.000186567	0.000207039	0	0	FUS	NA	NA
16:31184385:G:A	G	A	missense	0.000186637	0	0	0	FUS	NA	NA
16:31185010:C:G	C	G	missense	0.000186916	0.00103993	6.79e-06	0	FUS	NA	NA
16:31185065:G:A	G	A	missense	0.000186567	0	0	0	FUS	NA	NA
16:31186807:G:T	G	T	missense	0.000186567	0	0	0	FUS	NA	NA
16:31189675:A:G	A	G	missense	0.000186637	0	0	0	FUS|ZNF205	NA	NA
16:3118973:C:G	C	G	missense	0.000186567	0	0	0	ZNF205|FUS	NA	NA
16:31190277:C:G	C	G	missense	0.000186637	0.000623441	0	0	FUS	NA	NA
16:31190296:A:T	A	T	missense	0.000186637	0	0	0	FUS	NA	NA
16:31190794:G:T	G	T	missense	0.000186567	0.000207125	0	0	FUS	NA	NA
16:31190797:C:T	C	T	missense	0.000559701	0.00041425	2.71e-05	0	FUS	NA	NA
16:31190989:G:A	G	A	missense	0.000559701	0	0	0	FUS	NA	NA
16:31191016:G:A	G	A	missense	0.000186637	0	2.71e-05	0	FUS	NA	NA
16:31191040:C:T	C	T	missense	0.000373413	0	1.36e-05	0	FUS	NA	NA
16:31191433:TATTA:T	TATTA	T	LoF	0.000376932	0.00104559	0	0	FUS|ZNF205	NA	NA
16:3119292:C:T	C	T	missense	0.000186567	0	0	0	ZNF205	NA	NA
16:3119303:C:T	C	T	missense	0.000186567	0	0	0	ZNF205	NA	NA
16:3119367:C:T	C	T	missense	0.000186567	0	1.36e-05	0	ZNF205	NA	NA
16:3119485:G:C	G	C	missense	0.000186567	0	6.78e-06	0	ZNF205	NA	NA
16:3119490:G:A	G	A	missense	0.000186567	0	0	0	ZNF205	NA	NA
16:3119496:C:T	C	T	missense	0.000559701	0.00103563	0.00103757	0	ZNF205	NA	NA
16:3119498:G:A	G	A	missense	0.000373134	0.000413736	6.78e-06	0	ZNF205	NA	NA
16:3119531:G:A	G	A	missense	0.000373134	0.000207039	0	0	ZNF205	NA	NA
16:3119589:G:T	G	T	missense	0.000186567	0	0	0	ZNF205	NA	NA
16:3119618:C:T	C	T	missense	0.000373274	0.000413907	0	0	ZNF205	NA	NA
16:3119762:G:A	G	A	missense	0.000186567	0	0	0	ZNF205	NA	NA
16:3119844:A:C	A	C	missense	0.000561167	0.00104603	0.000904368	0	ZNF205	NA	NA
16:3119967:T:C	T	C	missense	0.000373134	0	0	0	ZNF205	NA	NA
16:3120033:G:C	G	C	missense	0.000186567	0	0	0	ZNF205|PYCARD	NA	NA
16:31201593:G:A	G	A	missense	0.000186567	0	6.78e-06	0	PYCARD|ZNF205	NA	NA
16:3120180:C:T	C	T	missense	0.000186846	0.000620347	6.78e-06	0	ZNF205	NA	NA
16:3120209:T:A	T	A	missense	0.0016791	0.00206868	0.00276723	0	ZNF205	NA	NA
16:3120227:G:A	G	A	missense	0.000186706	0	0	0	ZNF205|PYCARD	NA	NA
16:31202594:G:A	G	A	missense	0.000186567	0	3.39e-05	0	PYCARD|PYCARD-AS1|PYCARD	NA	NA
16:31202642:C:G	C	G	missense	0.000186567	0	0	0	PYCARD|PYCARD-AS1|ZNF205	NA	NA
16:3120269:A:T	A	T	missense	0.000932836	0.000621118	0.000488341	0	ZNF205	NA	NA
16:3120287:GC:G	GC	G	LoF	0.000186567	0	0	0	ZNF205|PYDC1	NA	NA
16:31216796:A:G	A	G	missense	0.000186567	0	0.000142431	0	TRIM72|PYDC1	NA	NA
16:31216803:T:A	T	A	missense	0.000186567	0	0	0	TRIM72|PYDC1	NA	NA
16:31217021:G:A	G	A	missense	0.000932836	0.00103434	0	0	TRIM72	NA	NA
16:31222862:C:A	C	A	missense	0.000186776	0	0	0	TRIM72	NA	NA
16:31222882:C:T	C	T	missense	0.000187899	0	0	0	TRIM72	NA	NA
16:31222930:C:T	C	T	missense	0.000186706	0	2.71e-05	0	TRIM72	NA	NA
16:31224280:C:T	C	T	missense	0.000186567	0.000206697	6.78e-06	0	TRIM72	NA	NA
16:31224309:A:C	A	C	missense	0.000559701	0	0	0	TRIM72	NA	NA
16:31224441:G:T	G	T	missense	0.000186637	0	0	0	TRIM72	NA	NA
16:31224442:C:T	C	T	missense	0.000186706	0	0	0	TRIM72	NA	NA
16:31224499:C:T	C	T	missense	0.000186567	0	0	0	TRIM72	NA	NA
16:31224558:A:C	A	C	missense	0.000559701	0.00103391	0	0	TRIM72	NA	NA
16:31224570:C:A	C	A	missense	0.000186567	0.000413394	0	0	TRIM72	NA	NA
16:31224579:G:C	G	C	missense	0.000373134	0	0	0	TRIM72	NA	NA
16:31224594:T:G	T	G	missense	0.000186567	0	0	0	TRIM72	NA	NA
16:31224601:A:G	A	G	missense	0.00503731	0.00787075	0.000278113	0	TRIM72	NA	NA
16:31224613:A:G	A	G	missense	0.000186567	0	0	0	TRIM72	NA	NA
16:31224627:G:T	G	T	missense	0.000186567	0.000206697	0	0	TRIM72	NA	NA
16:31224681:G:A	G	A	missense	0.000932836	0.000413736	0	0	TRIM72	NA	NA
16:31224727:T:C	T	C	missense	0.000186637	0.000621118	0	0	TRIM72	NA	NA
16:31224729:G:T	G	T	missense	0.000186567	0.000206868	0	0	ITGAM	NA	NA
16:31260071:C:T	C	T	missense	0.000380807	0	0	0	ITGAM	NA	NA
16:31265421:T:G	T	G	missense	0.000186706	0	0	0	ITGAM	NA	NA
16:31265462:T:C	T	C	missense	0.000186567	0	0	0	ITGAM	NA	NA
16:31265490:G:A	G	A	missense	0.0552445	0.0664046	0.109406	6	ITGAM	NA	NA
16:31265856:C:T	C	T	missense	0.000186567	0	0	0	ITGAM	NA	NA
16:31265871:C:G	C	G	missense	0.000186567	0.000207039	0	0	ITGAM	NA	NA
16:31266045:G:A	G	A	missense	0.000373134	0	1.36e-05	0	ITGAM	NA	NA
16:31271029:G:A	G	A	missense	0.000560119	0	2.71e-05	0	ITGAM	NA	NA
16:31271936:G:C	G	C	missense	0.000186567	0	0	0	ITGAM	NA	NA
16:31271959:G:A	G	A	missense	0.000186567	0	2.03e-05	0	ITGAM	NA	NA
16:31271982:C:A	C	A	missense	0.000186567	0	0	0	ITGAM	NA	NA
16:31273397:G:A	G	A	missense	0.000186567	0.000207555	0.00149252	0	ITGAM	NA	NA
16:31273421:T:C	T	C	missense	0.000186567	0	0	0	ITGAM	NA	NA
16:31273453:C:A	C	A	missense	0.000186567	0	0	0	ITGAM	NA	NA
16:31275565:G:T	G	T	missense	0.000186637	0	0	0	ITGAM	NA	NA
16:31276683:G:C	G	C	missense	0.000186637	0	0	0	ITGAM	NA	NA
16:31276951:A:G	A	G	missense	0.000560119	0	0	0	ITGAM	NA	NA
16:31278051:C:T	C	T	missense	0.00055991	0.000207297	1.36e-05	0	ITGAM	NA	NA
16:31278075:T:C	T	C	missense	0.0375	0.041425	0.146108	3	ITGAM	NA	NA
16:31278083:T:G	T	G	missense	0.000186706	0	0	0	ITGAM	NA	NA
16:31278084:C:A	C	A	missense	0.000186567	0	0	0	ITGAM	NA	NA
16:31278087:A:G	A	G	missense	0.000186567	0	6.78e-06	0	ITGAM	NA	NA
16:31297547:G:A	G	A	missense	0.000186567	0.000206868	6.78e-06	0	ITGAM	NA	NA
16:31297634:G:A	G	A	missense	0.000186567	0.00041425	6.78e-06	0	ITGAM	NA	NA
16:31297653:G:T	G	T	missense	0.000186567	0	0	0	ITGAM	NA	NA
16:31297803:G:A	G	A	missense	0.000373134	0	2.03e-05	0	ITGAM	NA	NA
16:31297835:G:A	G	A	missense	0.000186567	0	0	0	ITGAM	NA	NA
16:31297854:C:T	C	T	missense	0.00149309	0.0012443	0.000325569	0	ITGAM	NA	NA
16:31321241:C:T	C	T	missense	0.000373134	0	3.39e-05	0	ITGAM	NA	NA
16:31321244:A:G	A	G	missense	0.000186776	0.000207125	0	0	ITGAM	NA	NA
16:31321275:A:G	A	G	missense	0.000373274	0.000207039	0	0	ITGAM	NA	NA
16:31321477:C:A	C	A	missense	0.000186637	0	0	0	ITGAM	NA	NA
16:31321553:T:C	T	C	missense	0.000559701	0.000207727	0	0	ITGAM	NA	NA
16:31324464:G:A	G	A	missense	0.000186567	0.000206868	0.00105115	0	ITGAM	NA	NA
16:31324491:C:T	C	T	missense	0.000746269	0.00124121	0.000142419	0	ITGAM	NA	NA
16:31324961:C:G	C	G	missense	0.000186776	0	0	0	ITGAM	NA	NA
16:31325374:C:G	C	G	missense	0.000186567	0	0	0	ITGAM	NA	NA
16:31325554:G:A	G	A	missense	0.000186567	0	6.78e-06	0	ITGAM	NA	NA
16:31325567:C:T	C	T	missense	0.240105	0.24917	0.161328	150	ITGAM	NA	NA
16:31325575:A:G	A	G	missense	0.000186637	0.000207211	0	0	ITGAM	Uncertain_significance	ITGAM:3684
16:31328164:G:A	G	A	missense	0.000373134	0.0010352	0	0	ITGAM	NA	NA
16:31328176:C:T	C	T	missense	0.000559701	0	0	0	ITGAM	NA	NA
16:31328188:T:G	T	G	missense	0.000186567	0	0	0	ITGAM	NA	NA
16:31329235:G:A	G	A	missense	0.000186567	0	0	0	ITGAM	NA	NA
16:31329288:G:T	G	T	missense	0.000559701	0.00041425	0.000949449	0	ITGAM	Uncertain_significance	ITGAM:3684
16:31329849:C:T	C	T	missense	0.000186567	0	0	0	ITGAM	NA	NA
16:31330084:C:T	C	T	missense	0.000186567	0	0	0	ITGAM	NA	NA
16:31330103:C:A	C	A	missense	0.0011194	0.000413907	0.00816493	0	ITGAM	Benign	ITGAM:3684
16:31330379:T:G	T	G	missense	0.000186567	0	0	0	ITGAM	NA	NA
16:31330392:G:A	G	A	missense	0.000559701	0.000620091	0	0	ITGAM	NA	NA
16:31331174:A:G	A	G	missense	0.000186567	0	0	0	ITGAM	NA	NA
16:31331200:C:A	C	A	missense	0.000559701	0.000413736	0	0	ITGAM	NA	NA
16:31331201:C:G	C	G	missense	0.000186567	0.000827815	0	0	ITGAM	NA	NA
16:31331684:C:T	C	T	missense	0.240485	0.249272	0.167438	149	ITGAM|ITGAX	NA	NA
16:31355989:C:T	C	T	missense	0.000186567	0	0	0	ITGAX	NA	NA
16:31355997:T:C	T	C	missense	0.0188433	0.0173769	0.0910114	2	ITGAX	NA	NA
16:31355999:G:A	G	A	LoF	0.000186567	0	6.78e-06	0	ITGAX	NA	NA
16:31356654:C:T	C	T	missense	0.000186567	0	0	0	ITGAX	NA	NA
16:31356675:G:A	G	A	missense	0.00895857	0.00455675	6.78e-06	0	ITGAX	NA	NA
16:31357073:C:T	C	T	missense	0.000186986	0.000207125	0	0	ITGAX	NA	NA
16:31357240:GCTGTGTCCCCAGGC:G	GCTGTGTCCCCAGGC	G	LoF	0.000186637	0	0	0	ITGAX	NA	NA
16:31357350:C:T	C	T	missense	0.000186567	0.0010352	6.78e-06	0	ITGAX	NA	NA
16:31359968:G:A	G	A	missense	0.000186567	0	0	0	ITGAX	NA	NA
16:31359980:C:A	C	A	missense	0.000186567	0	0	0	ITGAX	NA	NA
16:31360064:G:A	G	A	missense	0.000186567	0	6.78e-06	0	ITGAX	NA	NA
16:31360315:G:A	G	A	missense	0.000373134	0.000207211	6.78e-06	0	ITGAX	NA	NA
16:31360353:G:A	G	A	missense	0.0669776	0.0658385	0.145716	15	ITGAX	NA	NA
16:31360395:G:A	G	A	missense	0.000186567	0.000413394	0	0	ITGAX	NA	NA
16:31360426:T:C	T	C	missense	0.000373274	0.000413736	0	0	ITGAX	NA	NA
16:31361118:C:T	C	T	missense	0.000186567	0	0	0	ITGAX	NA	NA
16:31362074:G:A	G	A	LoF	0.000746269	0.000620861	0	0	ITGAX	NA	NA
16:31362136:C:T	C	T	missense	0.0011194	0.000621891	0.00141048	0	ITGAX	NA	NA
16:31362192:G:A	G	A	missense	0.000186567	0	0	0	ITGAX	NA	NA
16:31362668:C:G	C	G	missense	0.000186567	0	0	0	ITGAX	NA	NA
16:31362935:A:C	A	C	missense	0.000933184	0	0.000793597	0	ITGAX	NA	NA
16:31362972:A:G	A	G	missense	0.000186567	0	0	0	ITGAX	NA	NA
16:31362993:C:T	C	T	missense	0.000186706	0	0	0	ITGAX	NA	NA
16:31363038:G:A	G	A	missense	0.000186567	0	0.00100381	0	ITGAX	NA	NA
16:31363214:C:G	C	G	missense	0.123272	0.155187	0.300088	61	ITGAX	NA	NA
16:31363222:C:T	C	T	missense	0.000746826	0.000207987	2.71e-05	0	ITGAX	NA	NA
16:31363312:C:T	C	T	missense	0.000373134	0.000207211	0.000278083	0	ITGAX	NA	NA
16:31363360:C:G	C	G	missense	0.000186567	0	0	0	ITGAX	NA	NA
16:31371084:C:T	C	T	missense	0.000186567	0	1.36e-05	0	ITGAX	NA	NA
16:31371085:G:A	G	A	missense	0.000186776	0	1.36e-05	0	ITGAX	NA	NA
16:31371171:G:A	G	A	missense	0.000559701	0.00165494	0.000596821	0	ITGAX	NA	NA
16:31371193:G:A	G	A	missense	0.000186567	0.00041425	4.75e-05	0	ITGAX	NA	NA
16:31371196:G:A	G	A	missense	0.000186567	0	6.78e-05	0	ITGAX	NA	NA
16:31371411:G:A	G	A	missense	0.000186637	0	8.14e-05	0	ITGAX	NA	NA
16:31371474:G:A	G	A	missense	0.000933881	0.000827815	0.000156004	0	ITGAX	NA	NA
16:31371479:A:G	A	G	missense	0.000186637	0	0	0	ITGAX	NA	NA
16:31371497:C:T	C	T	missense	0.000186567	0	6.78e-06	0	ITGAX	NA	NA
16:31371677:C:T	C	T	missense	0.000186567	0.000207297	1.36e-05	0	ITGAX	NA	NA
16:31371678:G:A	G	A	missense	0.000186637	0	0.000271267	0	ITGAX	NA	NA
16:31371687:C:T	C	T	missense	0.000373134	0.000413907	1.36e-05	0	ITGAX	NA	NA
16:31371689:C:T	C	T	missense	0.000186637	0	6.78e-06	0	ITGAX	NA	NA
16:31371735:G:A	G	A	missense	0.000746269	0.000829876	4.07e-05	0	ITGAX	NA	NA
16:31371783:C:G	C	G	missense	0.000186567	0	0	0	ITGAX	NA	NA
16:31372402:C:T	C	T	missense	0.000186567	0	0	0	ITGAX	NA	NA
16:31372441:C:T	C	T	missense	0.000373134	0.000413907	0	0	ITGAX	NA	NA
16:31373289:G:A	G	A	missense	0.000186567	0.000206954	0	0	ITGAX	NA	NA
16:31373316:G:C	G	C	missense	0.000186567	0.000206782	0	0	ITGAX|ZNF213	NA	NA
16:3137384:A:G	A	G	missense	0.000186567	0	6.78e-06	0	ZNF213	NA	NA
16:3137418:G:C	G	C	missense	0.000373134	0	0	0	ZNF213	NA	NA
16:3137430:A:C	A	C	missense	0.000186567	0	1.36e-05	0	ZNF213	NA	NA
16:3137450:A:G	A	G	missense	0.000373274	0	6.78e-06	0	ZNF213	NA	NA
16:3137516:G:A	G	A	missense	0.000186567	0	2.71e-05	0	ZNF213	NA	NA
16:3137578:G:C	G	C	missense	0.000186567	0	0	0	ZNF213	NA	NA
16:3137601:G:T	G	T	missense	0.000186567	0	0	0	ZNF213	NA	NA
16:3137607:C:A	C	A	missense	0.000559701	0.000827815	2.03e-05	0	ZNF213	NA	NA
16:3137632:G:A	G	A	missense	0.000186637	0	4.07e-05	0	ZNF213|ITGAX	NA	NA
16:31376815:G:A	G	A	missense	0.000932836	0.00145048	2.71e-05	0	ITGAX	NA	NA
16:31376902:G:A	G	A	missense	0.000186637	0.000206782	1.36e-05	0	ITGAX	NA	NA
16:31377024:G:A	G	A	missense	0.000186567	0	2.03e-05	0	ITGAX	NA	NA
16:31377051:C:T	C	T	missense	0.000186567	0.000206954	2.71e-05	0	ITGAX	NA	NA
16:31377057:C:A	C	A	missense	0.000373134	0.00082713	1.36e-05	0	ITGAX	NA	NA
16:31379629:G:A	G	A	missense	0.000186567	0	0	0	ITGAX	NA	NA
16:31379785:C:G	C	G	missense	0.000373134	0.000620861	0	0	ITGAX	NA	NA
16:31379860:C:A	C	A	missense	0.00391791	0.00393212	1.36e-05	0	ITGAX	NA	NA
16:31380374:C:T	C	T	missense	0.000373134	0	2.03e-05	0	ITGAX	NA	NA
16:31380542:C:T	C	T	missense	0.00186567	0.00206868	3.39e-05	0	ITGAX	NA	NA
16:31380566:C:T	C	T	missense	0.000186637	0.000207039	0.011705	0	ITGAX	NA	NA
16:31380942:C:G	C	G	missense	0.000186567	0.000207297	6.78e-06	0	ITGAX	NA	NA
16:31380955:G:A	G	A	missense	0.000186567	0.000207125	0	0	ITGAX	NA	NA
16:31380961:T:C	T	C	missense	0.000746269	0.00165975	0.000189908	0	ITGAX	NA	NA
16:31380979:T:G	T	G	missense	0.000186567	0	0	0	ITGAX	NA	NA
16:31380994:C:T	C	T	missense	0.000186567	0	5.43e-05	0	ITGAX	NA	NA
16:31381819:G:A	G	A	missense	0.000560538	0.000207641	6.79e-06	0	ITGAX|ZNF213	NA	NA
16:3138437:C:T	C	T	missense	0.000186567	0.000206868	6.78e-06	0	ZNF213	NA	NA
16:3138457:C:T	C	T	missense	0.000186567	0	2.03e-05	0	ZNF213	NA	NA
16:3138458:G:A	G	A	missense	0.000373134	0.000413565	6.78e-06	0	ZNF213	NA	NA
16:3138505:C:T	C	T	missense	0.0011194	0.000207125	0.000189877	0	ZNF213	NA	NA
16:3138512:C:T	C	T	missense	0.000186567	0	0	0	ZNF213	NA	NA
16:3138529:C:T	C	T	missense	0.000373134	0.000413907	6.78e-06	0	ZNF213	NA	NA
16:3138743:A:T	A	T	LoF	0.000186567	0	0	0	ZNF213	NA	NA
16:3138763:T:C	T	C	missense	0.000186567	0	0	0	ZNF213	NA	NA
16:3138999:C:G	C	G	missense	0.000186567	0	0	0	ZNF213	NA	NA
16:3139063:A:G	A	G	missense	0.000559701	0	0	0	ZNF213	NA	NA
16:3139083:C:T	C	T	missense	0.000186567	0	1.36e-05	0	ZNF213|ITGAD	NA	NA
16:31394281:C:T	C	T	missense	0.000373413	0.000207555	3.39e-05	0	ITGAD	NA	NA
16:31394332:G:A	G	A	missense	0.000186637	0	0.000847768	0	ITGAD	NA	NA
16:31394340:C:T	C	T	LoF	0.000186637	0	1.36e-05	0	ITGAD	NA	NA
16:31397409:G:A	G	A	missense	0.000186637	0	4.07e-05	0	ITGAD	NA	NA
16:31397435:G:A	G	A	missense	0.000186567	0	2.71e-05	0	ITGAD	NA	NA
16:31397610:G:A	G	A	missense	0.000374813	0.000421763	9.55e-05	0	ITGAD	NA	NA
16:31397805:C:T	C	T	missense	0.000932836	0.000828157	2.03e-05	0	ITGAD	NA	NA
16:31397812:GCA:G	GCA	G	LoF	0.000186637	0	0	0	ITGAD	NA	NA
16:31397826:G:T	G	T	missense	0.000186706	0	0	0	ITGAD	NA	NA
16:31397883:T:A	T	A	missense	0.00578574	0.00559238	0	0	ITGAD	NA	NA
16:31397892:TC:T	TC	T	LoF	0.000746269	0	2.03e-05	0	ITGAD	NA	NA
16:31397911:T:G	T	G	LoF	0.000186567	0	0	0	ITGAD	NA	NA
16:31402133:T:C	T	C	missense	0.000186567	0	0	0	ITGAD	NA	NA
16:31403585:T:C	T	C	missense	0.000186706	0.000207125	0	0	ITGAD	NA	NA
16:31403621:C:T	C	T	missense	0.000186567	0	4.07e-05	0	ITGAD|ZNF213	NA	NA
16:3140697:C:A	C	A	missense	0.000186637	0	0	0	ZNF213|ITGAD	NA	NA
16:31407546:C:T	C	T	LoF	0.000186567	0	0.00148561	0	ITGAD	NA	NA
16:31407631:A:G	A	G	missense	0.000186637	0.000206954	0	0	ITGAD	NA	NA
16:31407654:C:T	C	T	missense	0.00149365	0.000828157	0.0134413	0	ITGAD|ZNF213	NA	NA
16:3140775:G:A	G	A	missense	0.00242537	0.00082713	0	0	ZNF213	NA	NA
16:3140779:C:G	C	G	missense	0.000373134	0.000413736	0	0	ZNF213|ITGAD	NA	NA
16:31407824:C:T	C	T	missense	0.000373134	0	0.000176314	0	ITGAD	NA	NA
16:31407851:T:G	T	G	missense	0.000186567	0	0	0	ITGAD	NA	NA
16:31407900:G:T	G	T	missense	0.000186567	0	0	0	ITGAD|ZNF213	NA	NA
16:3140875:C:G	C	G	missense	0.000186567	0	0	0	ZNF213|ITGAD	NA	NA
16:31410458:C:G	C	G	missense	0.000373274	0.000415628	0	0	ITGAD	NA	NA
16:31410515:T:A	T	A	missense	0.000186776	0	0	0	ITGAD	NA	NA
16:31410736:G:T	G	T	missense	0.000373692	0	2.04e-05	0	ITGAD	NA	NA
16:31410763:AG:A	AG	A	LoF	0.00149645	0.00145894	6.79e-06	0	ITGAD	NA	NA
16:31410835:T:C	T	C	missense	0.000188111	0.000629987	0	0	ITGAD	NA	NA
16:31411179:G:A	G	A	missense	0.000559701	0	6.78e-06	0	ITGAD	NA	NA
16:31411338:C:T	C	T	missense	0.000373413	0	7.46e-05	0	ITGAD	NA	NA
16:31411365:C:T	C	T	missense	0.000373413	0.000415455	0.000468038	0	ITGAD	NA	NA
16:31411368:T:C	T	C	missense	0.000186567	0	0	0	ITGAD	NA	NA
16:31411419:G:T	G	T	missense	0.000559701	0.000207297	0	0	ITGAD	NA	NA
16:31411426:C:T	C	T	missense	0.000186567	0	0	0	ITGAD	NA	NA
16:31412946:C:T	C	T	missense	0.000186637	0	6.78e-06	0	ITGAD	NA	NA
16:31413220:T:C	T	C	missense	0.000559701	0.000413907	6.78e-06	0	ITGAD|ZNF213	NA	NA
16:3141330:G:A	G	A	missense	0.000186567	0.00124069	0.00135621	0	ZNF213|ITGAD	NA	NA
16:31414549:C:T	C	T	LoF	0.000186567	0	4.75e-05	0	ITGAD	NA	NA
16:31416256:G:C	G	C	missense	0.000186567	0	0	0	ITGAD	NA	NA
16:31416521:G:A	G	A	missense	0.000186567	0	0	0	ITGAD	NA	NA
16:31416558:T:C	T	C	missense	0.000746547	0	0	0	ITGAD	NA	NA
16:31416624:A:G	A	G	missense	0.000186567	0	0	0	ITGAD	NA	NA
16:31416629:C:T	C	T	missense	0.000186637	0	0.000237362	0	ITGAD	NA	NA
16:31418099:C:T	C	T	missense	0.000373692	0	6.11e-05	0	ITGAD	NA	NA
16:31418192:G:A	G	A	LoF	0.000186637	0	4.07e-05	0	ITGAD	NA	NA
16:31418311:T:A	T	A	missense	0.000186637	0	0	0	ITGAD|COX6A2	NA	NA
16:31428267:T:C	T	C	missense	0.000186637	0	6.78e-06	0	ZNF843	NA	NA
16:31435849:G:A	G	A	missense	0.000186567	0	0	0	ZNF843	NA	NA
16:31435864:G:T	G	T	missense	0.000186567	0	0	0	ZNF843	NA	NA
16:31435903:C:T	C	T	missense	0.000932836	0.000413565	6.78e-06	0	ZNF843	NA	NA
16:31435937:C:T	C	T	missense	0.000373134	0	0	1	ZNF843	NA	NA
16:31435945:C:A	C	A	missense	0.000186567	0	0	0	ZNF843	NA	NA
16:31435946:C:T	C	T	missense	0.000186637	0	6.78e-06	0	ZNF843	NA	NA
16:31435967:C:A	C	A	missense	0.000186567	0	0	0	ZNF843	NA	NA
16:31435985:G:A	G	A	missense	0.000186567	0	0	0	ZNF843	NA	NA
16:31436021:G:A	G	A	missense	0.000559701	0	0	0	ZNF843	NA	NA
16:31436028:G:T	G	T	missense	0.000186567	0	2.03e-05	0	ZNF843	NA	NA
16:31436034:A:C	A	C	missense	0.000186567	0	0	0	ZNF843	NA	NA
16:31436135:C:T	C	T	missense	0.000186567	0	0	0	ZNF843	NA	NA
16:31436264:G:T	G	T	missense	0.000186567	0	0	0	ZNF843	NA	NA
16:31436318:C:T	C	T	missense	0.000373134	0.000206868	0.000149185	0	ZNF843	NA	NA
16:31436328:C:G	C	G	missense	0.000373134	0	0	0	ZNF843	NA	NA
16:31436440:T:A	T	A	missense	0.000186567	0	0	0	ZNF843	NA	NA
16:31436467:G:A	G	A	missense	0.000746269	0.00103477	0.061192	0	ZNF843	NA	NA
16:31436483:C:T	C	T	missense	0.000186567	0	0	0	ZNF843	NA	NA
16:31436485:G:C	G	C	missense	0.000186567	0	0	0	ZNF843	NA	NA
16:31436602:C:T	C	T	missense	0.000746269	0.00124172	0.000155968	0	ZNF843	NA	NA
16:31436648:G:C	G	C	missense	0.000559701	0.000620347	0.000373013	0	ZNF843	NA	NA
16:31436752:C:G	C	G	missense	0.000559701	0	5.43e-05	0	ZNF843	NA	NA
16:31436753:A:G	A	G	missense	0.000186637	0	0	0	ZNF843|AXIN1	NA	NA
16:314582:G:T	G	T	missense	0.000186567	0	0	0	AXIN1|ARMC5	NA	NA
16:31459540:C:A	C	A	missense	0.000746269	0.000206868	0	0	ARMC5	NA	NA
16:31459565:T:A	T	A	missense	0.023694	0.0263485	0.0454996	1	ARMC5	NA	NA
16:31459621:C:T	C	T	missense	0.000373413	0.000209293	0.000624025	0	ARMC5	NA	NA
16:31459631:A:C	A	C	missense	0.000393236	0.00123518	0.00234064	0	ARMC5	NA	NA
16:31459640:C:T	C	T	missense	0.000186567	0	0	0	ARMC5	NA	NA
16:31459739:C:T	C	T	missense	0.000186776	0	0	0	ARMC5	NA	NA
16:31459768:T:A	T	A	missense	0.000186567	0	0	0	ARMC5	NA	NA
16:31459808:C:T	C	T	missense	0.000186637	0	1.36e-05	0	ARMC5	NA	NA
16:31459874:C:G	C	G	missense	0.000186567	0	0	0	ARMC5	NA	NA
16:31459915:T:G	T	G	missense	0.000186567	0	6.78e-06	0	ARMC5	NA	NA
16:31459964:C:G	C	G	missense	0.000186567	0	0	0	ARMC5	NA	NA
16:31461954:A:G	A	G	missense	0.0350746	0.0390819	0.0308804	8	ARMC5	NA	NA
16:31462164:C:G	C	G	missense	0.000186567	0	0	0	ARMC5	NA	NA
16:31462193:G:A	G	A	missense	0.000186567	0.000621118	8.14e-05	0	ARMC5	NA	NA
16:31462242:C:T	C	T	missense	0.000559701	0.00165494	2.03e-05	0	ARMC5	NA	NA
16:31462457:A:G	A	G	missense	0.0057879	0.00372825	6.78e-06	0	ARMC5	NA	NA
16:31462515:G:C	G	C	missense	0.0016791	0.00227367	0.000698466	0	ARMC5	Benign/Likely_benign	ARMC5:79798
16:31462547:C:T	C	T	missense	0.000186567	0	1.36e-05	0	ARMC5	NA	NA
16:31462560:A:G	A	G	missense	0.000373274	0	0	0	ARMC5	NA	NA
16:31462616:C:T	C	T	missense	0.0011194	0.00103391	1.36e-05	0	ARMC5	NA	NA
16:31462682:C:T	C	T	missense	0.000186567	0	4.75e-05	0	ARMC5	NA	NA
16:31462700:G:A	G	A	missense	0.00055991	0.000413736	6.78e-06	0	ARMC5	NA	NA
16:31462796:G:A	G	A	missense	0.000186637	0	0	0	ARMC5	NA	NA
16:31462811:G:A	G	A	missense	0.000186637	0.000620604	0.000108508	0	ARMC5	NA	NA
16:31462890:C:T	C	T	missense	0.000186567	0	6.78e-06	0	ARMC5	NA	NA
16:31464404:A:T	A	T	missense	0.000188253	0.000208594	0	0	ARMC5	NA	NA
16:31464448:C:G	C	G	missense	0.000186567	0	0	0	ARMC5	NA	NA
16:31464476:C:G	C	G	missense	0.00167973	0	0	1	ARMC5	NA	NA
16:31464507:C:T	C	T	missense	0.000373552	0	6.78e-06	0	ARMC5	NA	NA
16:31464513:C:T	C	T	missense	0.000186637	0.000206782	6.78e-06	0	ARMC5	NA	NA
16:31464528:G:A	G	A	missense	0.000186637	0.000207987	6.11e-05	0	ARMC5	NA	NA
16:31464543:C:T	C	T	missense	0.0349272	0.0445319	0.0170395	3	ARMC5	NA	NA
16:31464560:G:A	G	A	missense	0.000186706	0.000206954	2.71e-05	0	ARMC5	NA	NA
16:31464849:G:A	G	A	missense	0.000186567	0	0	0	ARMC5	NA	NA
16:31464854:C:T	C	T	missense	0.000186637	0	1.36e-05	0	ARMC5	NA	NA
16:31464873:G:A	G	A	missense	0.000560119	0.000829876	1.36e-05	0	ARMC5	NA	NA
16:31466284:C:T	C	T	missense	0.000373134	0.000206954	0	0	ARMC5	NA	NA
16:31466407:G:A	G	A	missense	0.000559701	0.000413394	0.000149205	0	ARMC5	Likely_benign	ARMC5:79798
16:31466439:G:C	G	C	missense	0.000373134	0	0	0	ARMC5	NA	NA
16:31466617:G:T	G	T	missense	0.000186637	0	0	0	ARMC5	NA	NA
16:31466651:G:A	G	A	missense	0.000186567	0	0	0	ARMC5	NA	NA
16:31466768:G:A	G	A	missense	0.000186567	0	0	0	ARMC5|TGFB1I1	NA	NA
16:31473732:C:G	C	G	LoF	0.000186637	0	0	0	TGFB1I1	NA	NA
16:31474381:G:T	G	T	missense	0.000559701	0.000413565	0	0	TGFB1I1	NA	NA
16:31474424:C:T	C	T	missense	0.000186637	0	0	0	TGFB1I1	NA	NA
16:31474590:C:T	C	T	missense	0.00055991	0.000413736	0	0	TGFB1I1	NA	NA
16:31474618:C:T	C	T	missense	0.000186567	0	0	0	TGFB1I1	NA	NA
16:31474636:C:T	C	T	missense	0.0011194	0.000828157	2.71e-05	0	TGFB1I1	NA	NA
16:31474746:A:G	A	G	missense	0.000186637	0	6.78e-06	0	TGFB1I1	NA	NA
16:31476148:C:G	C	G	missense	0.000186567	0.000413565	0	0	TGFB1I1	NA	NA
16:31476554:G:A	G	A	missense	0.000186567	0	0	0	TGFB1I1	NA	NA
16:31476559:G:A	G	A	missense	0.000186637	0	0	0	TGFB1I1	NA	NA
16:31476869:C:G	C	G	missense	0.000186567	0	0	0	TGFB1I1	NA	NA
16:31476922:C:T	C	T	missense	0.000186567	0	0	0	TGFB1I1	NA	NA
16:31477002:G:C	G	C	missense	0.000560329	0.000622407	6.78e-06	0	TGFB1I1	NA	NA
16:31477401:T:C	T	C	missense	0.000186567	0.000206868	0	0	TGFB1I1	NA	NA
16:31477455:G:A	G	A	missense	0.000186567	0	0	0	TGFB1I1	NA	NA
16:31477467:C:T	C	T	missense	0.000186567	0	0	0	TGFB1I1	NA	NA
16:31477570:C:A	C	A	missense	0.000186567	0.00165631	0.000345842	0	TGFB1I1|SLC5A2	NA	NA
16:31483175:G:A	G	A	missense	0.000186567	0	0	0	SLC5A2	NA	NA
16:31483188:G:C	G	C	missense	0.000560119	0.00103605	6.78e-05	0	SLC5A2|RUSF1	NA	NA
16:31490918:C:T	C	T	missense	0.000186567	0	8.82e-05	0	RUSF1	NA	NA
16:31492054:C:T	C	T	missense	0.000186567	0	0	0	RUSF1	NA	NA
16:31492203:G:A	G	A	missense	0.000186567	0	0.00171595	0	RUSF1	NA	NA
16:31492209:G:A	G	A	missense	0.000186637	0	1.36e-05	0	RUSF1	NA	NA
16:31492977:C:T	C	T	LoF	0.000186567	0	0	0	RUSF1	NA	NA
16:31493013:T:C	T	C	missense	0.00149254	0.00103605	0	0	RUSF1	NA	NA
16:31493035:G:A	G	A	LoF	0.000186637	0	0	0	RUSF1	NA	NA
16:31493049:C:T	C	T	LoF	0.000186567	0	0	0	RUSF1	NA	NA
16:31493492:C:A	C	A	missense	0.000186706	0	6.78e-06	0	RUSF1	NA	NA
16:31493513:C:T	C	T	missense	0.000186706	0	0	0	RUSF1	NA	NA
16:31493625:A:C	A	C	missense	0.000186567	0	0	0	RUSF1	NA	NA
16:31493684:G:A	G	A	missense	0.00335821	0.00392887	4.07e-05	0	RUSF1	NA	NA
16:31493696:C:T	C	T	missense	0.000186567	0	2.03e-05	0	RUSF1	NA	NA
16:31493723:G:A	G	A	LoF	0.000186567	0	6.1e-05	0	RUSF1	NA	NA
16:31493773:C:T	C	T	missense	0.000186637	0	0	0	RUSF1	NA	NA
16:31496881:T:C	T	C	missense	0.000186567	0.000207297	4.75e-05	0	RUSF1	NA	NA
16:31496892:C:T	C	T	missense	0.000186706	0	1.36e-05	0	RUSF1	NA	NA
16:31499304:T:C	T	C	missense	0.000186637	0	0	0	RUSF1	NA	NA
16:31499507:A:C	A	C	missense	0.000189179	0	2.07e-05	0	RUSF1	NA	NA
16:31507794:A:C	A	C	missense	0.000186567	0	0	0	RUSF1	NA	NA
16:31508157:G:A	G	A	missense	0.000186567	0	0	0	RUSF1	NA	NA
16:31508178:G:A	G	A	missense	0.000186567	0	2.03e-05	0	RUSF1	NA	NA
16:31508196:C:T	C	T	missense	0.000186567	0	0	0	RUSF1	NA	NA
16:31508226:C:T	C	T	missense	0.00055991	0.000413565	0.0011664	0	RUSF1	NA	NA
16:31508243:A:C	A	C	missense	0.000373413	0	0	0	RUSF1	NA	NA
16:31508286:C:A	C	A	missense	0.000746269	0.000413736	0	0	RUSF1	NA	NA
16:31508288:T:G	T	G	missense	0.000746269	0.000413736	0	0	AHSP	NA	NA
16:31528491:A:G	A	G	missense	0.000186567	0.000206868	0	0	AHSP	NA	NA
16:31528552:C:T	C	T	missense	0.000186567	0	0	0	AHSP	NA	NA
16:31528606:A:T	A	T	missense	0.00223881	0.00290095	0.00527608	0	AHSP	NA	NA
16:31528657:A:G	A	G	missense	0.000186567	0	0	0	AHSP|KRBOX5	NA	NA
16:31722666:G:A	G	A	missense	0.000746269	0.000414938	2.71e-05	0	KRBOX5	NA	NA
16:31753790:G:T	G	T	missense	0.000186567	0	6.78e-06	0	KRBOX5	NA	NA
16:31753882:A:C	A	C	missense	0.000746547	0.000414079	0	0	KRBOX5	NA	NA
16:31759375:G:GA	G	GA	LoF	0.439552	0.45519	0.61306	534	KRBOX5|ZNF267	NA	NA
16:31884525:G:A	G	A	missense	0.000373134	0	2.03e-05	0	ZNF267	NA	NA
16:31884592:T:C	T	C	missense	0.000186567	0	0	0	ZNF267	NA	NA
16:31884621:C:G	C	G	missense	0.000373134	0	0	0	ZNF267	NA	NA
16:31885179:C:T	C	T	missense	0.000186637	0.000207125	2.03e-05	0	ZNF267	NA	NA
16:31885241:G:A	G	A	missense	0.000373134	0.000207125	6.78e-06	0	ZNF267	NA	NA
16:31885252:G:C	G	C	missense	0.000186567	0	0	0	ZNF267	NA	NA
16:31914485:C:T	C	T	missense	0.00298507	0.00165837	3.39e-05	0	ZNF267	NA	NA
16:31914625:A:G	A	G	missense	0.000186567	0	6.78e-06	0	ZNF267	NA	NA
16:31914665:T:C	T	C	missense	0.000932836	0.000621633	0.011062	0	ZNF267	NA	NA
16:31914706:C:G	C	G	missense	0.000932836	0.00103434	0	0	ZNF267	NA	NA
16:31914773:T:A	T	A	missense	0.000746269	0.000207039	0.000162749	0	ZNF267	NA	NA
16:31915054:T:C	T	C	missense	0.000186567	0	0	0	ZNF267	NA	NA
16:31915097:TTCAAC:T	TTCAAC	T	LoF	0.00373134	0.00310816	0	1	ZNF267	NA	NA
16:31915298:A:G	A	G	missense	0.01306	0.983871	0.861037	2631	ZNF267	NA	NA
16:31915355:A:C	A	C	missense	0.000186567	0	6.78e-06	0	ZNF267	NA	NA
16:31915471:T:C	T	C	missense	0.000186567	0	9.5e-05	0	ZNF267	NA	NA
16:31915495:G:A	G	A	missense	0.000186567	0	6.78e-06	0	ZNF267	NA	NA
16:31915745:A:G	A	G	missense	0.000373134	0.000206868	0	0	ZNF267	NA	NA
16:31915831:C:T	C	T	missense	0.000560957	0.000839631	0	0	ZNF267	NA	NA
16:31915856:T:C	T	C	missense	0.000186567	0.00020842	0	0	ZNF267	NA	NA
16:31915952:G:A	G	A	missense	0.000373134	0	2.71e-05	0	ZNF267	NA	NA
16:31915987:G:A	G	A	missense	0.000373274	0.000620347	0.0102021	0	ZNF267	NA	NA
16:31915990:T:C	T	C	missense	0.000186637	0	0	0	ZNF267	NA	NA
16:31916006:G:A	G	A	missense	0.000186776	0	0	0	ZNF267	NA	NA
16:31916032:C:T	C	T	missense	0.000373134	0.000209996	0.00103156	0	ZNF267	NA	NA
16:31916294:A:C	A	C	missense	0.000186567	0	0	0	ZNF267	NA	NA
16:31916312:A:G	A	G	missense	0.000186567	0	0	0	ZNF267	NA	NA
16:31916368:C:T	C	T	missense	0.000186567	0	0	0	ZNF267	NA	NA
16:31916369:G:A	G	A	missense	0.00130695	0.00170068	0.00122733	0	ZNF267	NA	NA
16:31916461:C:T	C	T	missense	0.000186567	0	0	0	ZNF267|OR1F1	NA	NA
16:3204253:G:A	G	A	missense	0.000559701	0.000207211	6.78e-05	0	OR1F1	NA	NA
16:3204264:G:C	G	C	missense	0.000186567	0.00165631	0	0	OR1F1	NA	NA
16:3204265:T:C	T	C	missense	0.000186567	0	0	0	OR1F1	NA	NA
16:3204403:T:C	T	C	missense	0.000373413	0.000622148	0	0	OR1F1	NA	NA
16:3204418:C:G	C	G	missense	0.0181038	0.0169983	0.0336575	1	OR1F1	NA	NA
16:3204446:C:G	C	G	missense	0.000186567	0	0	0	OR1F1	NA	NA
16:3204470:T:C	T	C	missense	0.479851	0.442875	0.414375	620	OR1F1	NA	NA
16:3204549:G:A	G	A	missense	0.000186637	0	0.000128859	0	OR1F1	NA	NA
16:3204566:T:C	T	C	missense	0.000186567	0	0.00227196	0	OR1F1	NA	NA
16:3204610:C:T	C	T	missense	0.000373413	0	6.1e-05	0	OR1F1	NA	NA
16:3204611:A:G	A	G	missense	0.000186706	0.000207641	0.0242556	0	OR1F1	NA	NA
16:3204619:G:A	G	A	missense	0.00055991	0.000207555	4.75e-05	0	OR1F1	NA	NA
16:3204622:G:A	G	A	missense	0.00130597	0.000829876	0.0283325	0	OR1F1	NA	NA
16:3204686:G:C	G	C	missense	0.000746547	0.000829531	0	0	OR1F1	NA	NA
16:3204758:A:T	A	T	missense	0.000373134	0.000621375	0	0	OR1F1	NA	NA
16:3204811:T:C	T	C	missense	0.000186567	0	0	0	OR1F1	NA	NA
16:3204827:T:A	T	A	missense	0.000186567	0	0	0	OR1F1	NA	NA
16:3204830:A:G	A	G	missense	0.000186637	0	7.46e-05	0	OR1F1	NA	NA
16:3204857:C:T	C	T	missense	0.00839552	0.008285	2.03e-05	0	OR1F1	NA	NA
16:3204867:G:A	G	A	missense	0.000186567	0	0	0	OR1F1	NA	NA
16:3204964:A:G	A	G	missense	0.000373134	0	0.000359502	0	OR1F1	NA	NA
16:3205117:A:G	A	G	missense	0.000186637	0	6.78e-06	0	OR1F1	NA	NA
16:3205118:G:A	G	A	missense	0.000186567	0	0	0	OR1F1	NA	NA
16:3205167:G:T	G	T	missense	0.000186567	0	0	0	OR1F1|ZNF200	NA	NA
16:32066176:C:T	C	T	missense	0.000373552	0	8.14e-05	0	NA	NA	NA
16:32066216:G:T	G	T	missense	0.00843012	0.00827323	0.124492	0	NA	NA	NA
16:32066300:T:C	T	C	missense	0.000186637	0	1.36e-05	0	NA	NA	NA
16:32066327:C:T	C	T	missense	0.000186776	0	0	0	NA	NA	NA
16:3223905:C:T	C	T	missense	0.00988806	0.0140787	0.0247755	0	ZNF200	NA	NA
16:3223929:T:C	T	C	missense	0.000186567	0.000414766	2.03e-05	0	ZNF200	NA	NA
16:3223939:G:A	G	A	missense	0.000186567	0.000414594	4.75e-05	0	ZNF200	NA	NA
16:3223973:A:T	A	T	LoF	0.000186567	0	0	0	ZNF200	NA	NA
16:3223974:C:T	C	T	missense	0.000186637	0	0	0	ZNF200	NA	NA
16:3224127:C:T	C	T	missense	0.000186637	0.000414594	8.14e-05	0	ZNF200	NA	NA
16:3224175:T:C	T	C	missense	0.000186567	0.000207211	0	0	ZNF200	NA	NA
16:3224181:C:T	C	T	missense	0.000186567	0	8.82e-05	0	ZNF200	NA	NA
16:3224196:A:G	A	G	missense	0.000186567	0	0	0	ZNF200	NA	NA
16:3224211:T:C	T	C	missense	0.000186567	0.000206868	6.78e-06	0	ZNF200	NA	NA
16:3224220:T:C	T	C	missense	0.000186567	0	0	0	ZNF200	NA	NA
16:3224286:G:T	G	T	missense	0.0477612	0.0492754	0.00624729	10	ZNF200	NA	NA
16:3224343:C:T	C	T	missense	0.000186567	0	3.39e-05	0	ZNF200	NA	NA
16:3224344:G:A	G	A	missense	0.000186567	0	8.82e-05	0	ZNF200	NA	NA
16:3224488:C:T	C	T	missense	0.000186637	0.000207297	1.36e-05	0	ZNF200	NA	NA
16:3224566:C:T	C	T	missense	0.000186567	0	0	0	ZNF200	NA	NA
16:3232838:G:C	G	C	missense	0.000186567	0	2.71e-05	0	ZNF200	NA	NA
16:3232858:G:C	G	C	missense	0.000932836	0.00206868	0	0	ZNF200	NA	NA
16:3232913:G:A	G	A	missense	0.000186567	0	1.36e-05	0	ZNF200	NA	NA
16:3233567:A:C	A	C	missense	0.000932836	0.00165837	0	0	ZNF200	NA	NA
16:3233727:G:A	G	A	missense	0.00410448	0.00207039	0	0	ZNF200	NA	NA
16:3233748:G:A	G	A	missense	0.000186637	0.000621118	6.78e-06	0	ZNF200|MEFV	NA	NA
16:3243205:C:T	C	T	missense	0.000373134	0.000414079	9.5e-05	0	MEFV	Pathogenic/Likely_pathogenic	MEFV:4210
16:3243224:T:C	T	C	missense	0.000186637	0.000207641	6.1e-05	0	MEFV	NA	NA
16:3243257:C:A	C	A	missense	0.000186567	0	0.00179078	0	MEFV	NA	NA
16:3243403:T:C	T	C	missense	0.000186567	0.000413394	0.00503913	0	MEFV	NA	NA
16:3243424:T:G	T	G	missense	0.000186567	0	0	0	MEFV	NA	NA
16:3243614:T:C	T	C	missense	0.000186567	0	0	0	MEFV	NA	NA
16:3243880:A:G	A	G	missense	0.00335946	0.00372517	0.0100779	0	MEFV	NA	NA
16:3244277:C:T	C	T	missense	0.000186637	0	4.75e-05	0	MEFV	Uncertain_significance	MEFV:4210|LOC126862264:126862264
16:3244503:A:G	A	G	missense	0.000186567	0	2.04e-05	0	MEFV	NA	NA
16:3244554:T:C	T	C	missense	0.000186706	0	0	0	MEFV	NA	NA
16:3247040:G:C	G	C	missense	0.000186567	0.000206954	0	0	MEFV	NA	NA
16:3247071:G:T	G	T	missense	0.000186706	0	0	0	MEFV	NA	NA
16:3247075:C:T	C	T	missense	0.000933184	0.00124121	1.36e-05	0	MEFV	NA	NA
16:3247095:G:GAT	G	GAT	LoF	0.000373274	0.000206697	0	0	MEFV	NA	NA
16:3247180:G:C	G	C	missense	0.000186567	0	0	0	MEFV	NA	NA
16:3248910:A:G	A	G	missense	0.000186567	0	0	0	MEFV	NA	NA
16:3249468:C:T	C	T	missense	0.0188433	0.0169562	0.011333	0	MEFV	NA	NA
16:3249600:G:A	G	A	missense	0.000186567	0	1.36e-05	0	MEFV	NA	NA
16:3249648:C:T	C	T	missense	0.00055991	0.000413907	0.000101728	0	MEFV	NA	NA
16:3249705:C:T	C	T	missense	0.0011194	0.00207125	0.00128169	0	MEFV	NA	NA
16:3249750:C:T	C	T	missense	0.000559701	0.00041425	4.07e-05	0	MEFV	NA	NA
16:3249765:G:A	G	A	missense	0.00541045	0.00227367	0.00030518	0	MEFV	NA	NA
16:3254158:C:T	C	T	missense	0.00223881	0.00269151	0.00343144	0	MEFV	NA	NA
16:3254235:C:T	C	T	missense	0.000186567	0	2.71e-05	0	MEFV	Uncertain_significance	MEFV:4210
16:3254268:G:A	G	A	missense	0.000932836	0.000206868	0.000122067	0	MEFV	NA	NA
16:3254270:C:G	C	G	missense	0.000186567	0	0	0	MEFV	NA	NA
16:3254364:G:A	G	A	missense	0.000186567	0	6.78e-06	0	MEFV	NA	NA
16:3254380:C:T	C	T	missense	0.00503731	0.00413565	2.71e-05	0	MEFV	NA	NA
16:3254445:C:G	C	G	missense	0.000186567	0.000206782	0	0	MEFV	NA	NA
16:3254463:C:T	C	T	missense	0.0823068	0.0997517	0.209625	21	MEFV	Benign	MEFV:4210
16:3254482:C:G	C	G	missense	0.000186567	0	6.78e-06	0	MEFV	NA	NA
16:3254520:G:C	G	C	missense	0.00055991	0.000620347	0	0	MEFV	NA	NA
16:3254532:C:T	C	T	missense	0.00149309	0.00186027	6.78e-06	0	MEFV	NA	NA
16:3254545:G:A	G	A	missense	0.000373274	0	0	0	MEFV	NA	NA
16:3254571:G:A	G	A	missense	0.000746269	0.000206782	0	0	MEFV	NA	NA
16:3254604:C:G	C	G	missense	0.000932836	0.000207039	0	0	MEFV	Uncertain_significance	MEFV:4210
16:3254615:C:G	C	G	missense	0.000559701	0.000827472	0	0	MEFV	Uncertain_significance	MEFV:4210
16:3254626:C:G	C	G	missense	0.304478	0.298137	0.0243113	271	MEFV	NA	NA
16:3254667:G:A	G	A	missense	0.000186567	0	6.78e-06	0	MEFV	NA	NA
16:3254725:G:T	G	T	missense	0.00354478	0.00289376	0	1	MEFV	NA	NA
16:3254739:A:G	A	G	missense	0.000186567	0.00165631	0.00292997	0	MEFV	NA	NA
16:3256355:T:C	T	C	missense	0.000186637	0	6.78e-06	0	MEFV	NA	NA
16:3256574:G:C	G	C	missense	0.000373134	0	0	0	MEFV|ZNF263	NA	NA
16:3283907:C:A	C	A	missense	0.000373134	0.000413736	0.00103758	0	ZNF263	NA	NA
16:3284101:C:G	C	G	missense	0.000186567	0	0	0	ZNF263	NA	NA
16:3284193:A:T	A	T	missense	0.000186567	0	0	0	ZNF263	NA	NA
16:3285122:C:G	C	G	missense	0.000186567	0.000621375	1.36e-05	0	ZNF263	NA	NA
16:3285743:A:C	A	C	missense	0.000373134	0	0	0	ZNF263	NA	NA
16:3286033:G:T	G	T	missense	0.000559701	0.000620604	0.000196672	0	ZNF263	NA	NA
16:3286051:T:C	T	C	missense	0.000186567	0	0	0	ZNF263	NA	NA
16:3289425:C:T	C	T	missense	0.000186776	0	0.000278068	0	ZNF263	NA	NA
16:3289435:G:C	G	C	missense	0.107316	0.109822	0.328551	31	ZNF263	NA	NA
16:3289480:G:A	G	A	missense	0.000373274	0.00103691	0.000345871	0	ZNF263	NA	NA
16:3289518:C:T	C	T	missense	0.0016791	0.00041425	0	0	ZNF263	NA	NA
16:3289612:C:T	C	T	missense	0.000373274	0.00041425	3.39e-05	0	ZNF263	NA	NA
16:3289710:G:T	G	T	missense	0.000186567	0	0	0	ZNF263	NA	NA
16:3289731:G:A	G	A	missense	0.000186637	0	0	0	ZNF263	NA	NA
16:3289866:C:T	C	T	missense	0.000373134	0	2.03e-05	0	ZNF263	NA	NA
16:3289888:C:T	C	T	missense	0.000186567	0	0	0	ZNF263	NA	NA
16:3290067:C:T	C	T	missense	0.0011194	0.000207211	0	0	ZNF263	NA	NA
16:3290259:C:T	C	T	missense	0.000560119	0.000622665	7.46e-05	0	ZNF263	NA	NA
16:3290298:A:G	A	G	missense	0.000186567	0	0	0	ZNF263	NA	NA
16:3290523:C:T	C	T	missense	0.000186637	0	0	0	TIGD7	NA	NA
16:3298996:C:T	C	T	missense	0.000373134	0.000206868	0.00143783	0	TIGD7	NA	NA
16:3299002:G:T	G	T	missense	0.000186567	0	0	0	TIGD7	NA	NA
16:3299087:C:T	C	T	missense	0.000186567	0	0	0	TIGD7	NA	NA
16:3299585:A:G	A	G	missense	0.000186567	0	0	0	TIGD7	NA	NA
16:3299719:G:A	G	A	missense	0.000186637	0.000206954	8.14e-05	0	TIGD7	NA	NA
16:3299732:G:C	G	C	missense	0.000559701	0	0	0	TIGD7	NA	NA
16:3299887:C:T	C	T	missense	0.000373134	0.000413394	0	0	TIGD7	NA	NA
16:3299936:T:C	T	C	missense	0.000186567	0	4.07e-05	0	TIGD7	NA	NA
16:3300028:T:C	T	C	missense	0.00727612	0.00620861	6.78e-06	0	TIGD7	NA	NA
16:3300071:G:A	G	A	missense	0.000186637	0	0	0	TIGD7	NA	NA
16:3300229:A:C	A	C	missense	0.00746269	0.00807119	6.78e-06	0	TIGD7	NA	NA
16:3300269:G:A	G	A	LoF	0.000186567	0	1.36e-05	0	TIGD7	NA	NA
16:3300276:A:T	A	T	LoF	0.000373134	0	0	0	TIGD7	NA	NA
16:3300299:C:T	C	T	missense	0.000186567	0	0	0	TIGD7	NA	NA
16:3300314:C:T	C	T	missense	0.000186567	0	6.78e-06	0	TIGD7	NA	NA
16:3300341:G:A	G	A	missense	0.000373134	0	2.71e-05	0	TIGD7	NA	NA
16:3300397:G:A	G	A	missense	0.000186567	0	2.71e-05	0	TIGD7	NA	NA
16:3300416:C:T	C	T	missense	0.000186637	0	0	0	TIGD7	NA	NA
16:3300458:G:T	G	T	missense	0.000186567	0.000829531	3.39e-05	0	TIGD7	NA	NA
16:3300529:T:C	T	C	missense	0.000186567	0	0	0	ZNF75A	NA	NA
16:33009474:C:T	C	T	missense	0.000937031	0.000209118	0	0	NA	NA	NA
16:33009485:G:T	G	T	missense	0.0179843	0.0148722	0.000915825	5	NA	NA	NA
16:3311932:G:T	G	T	missense	0.000186567	0	0	0	ZNF75A	NA	NA
16:3312712:C:A	C	A	missense	0.000186567	0	0	0	ZNF75A	NA	NA
16:3312740:C:T	C	T	missense	0.000186567	0	0	0	ZNF75A	NA	NA
16:3316932:C:A	C	A	missense	0.000186637	0	0	0	ZNF75A|OR2C1	NA	NA
16:3355986:G:A	G	A	missense	0.279478	0.249585	0.285979	1	OR2C1	NA	NA
16:3356098:C:A	C	A	missense	0.00130597	0.00124121	6.78e-06	0	OR2C1	NA	NA
16:3356101:G:A	G	A	missense	0.000186567	0	1.36e-05	0	OR2C1	NA	NA
16:3356112:C:T	C	T	missense	0.000746269	0.00227649	0.0168995	0	OR2C1	NA	NA
16:3356163:A:G	A	G	missense	0.000373134	0	0	0	OR2C1	NA	NA
16:3356170:C:T	C	T	missense	0.000186567	0.000207039	0	0	OR2C1	NA	NA
16:3356185:T:C	T	C	missense	0.0057879	0.0057947	0.00014241	0	OR2C1	NA	NA
16:3356305:G:A	G	A	missense	0.000186567	0	7.46e-05	0	OR2C1	NA	NA
16:3356322:C:T	C	T	missense	0.000186567	0	3.39e-05	0	OR2C1	NA	NA
16:3356328:C:G	C	G	missense	0.000186637	0	0	0	OR2C1	NA	NA
16:3356332:G:A	G	A	missense	0.000186567	0	0	0	OR2C1	NA	NA
16:3356344:T:G	T	G	missense	0.000186567	0	0	0	OR2C1	NA	NA
16:3356400:G:C	G	C	missense	0.000373134	0	0	0	OR2C1	NA	NA
16:3356407:C:T	C	T	missense	0.000373134	0	6.78e-06	0	OR2C1	NA	NA
16:3356478:G:A	G	A	missense	0.000373134	0.000413565	0.00346553	0	OR2C1	NA	NA
16:3356511:G:T	G	T	missense	0.000373274	0.00144928	0.000352648	0	OR2C1	NA	NA
16:3356548:G:T	G	T	missense	0.000186567	0	0	0	OR2C1	NA	NA
16:3356588:C:G	C	G	missense	0.000186567	0	0	0	OR2C1	NA	NA
16:3356601:A:C	A	C	missense	0.00242537	0.00227743	0	0	OR2C1	NA	NA
16:3356625:C:T	C	T	missense	0.000373134	0.000206782	0	0	OR2C1	NA	NA
16:3356626:G:A	G	A	missense	0.279851	0.249379	0.286297	222	OR2C1	NA	NA
16:3356781:G:A	G	A	missense	0.000568613	0	0.000122411	0	OR2C1	NA	NA
16:3356794:T:C	T	C	missense	0.000755287	0	0.000183554	0	OR2C1	NA	NA
16:3356803:T:A	T	A	missense	0.0004158	0	8.26e-05	0	OR2C1	NA	NA
16:3356804:C:CCGAG	C	CCGAG	LoF	0.000401445	0	8.22e-05	0	OR2C1	NA	NA
16:3356838:G:A	G	A	missense	0.0179104	0.0202815	0.00870137	1	ZSCAN32	NA	NA
16:3371889:C:T	C	T	missense	0.000373134	0	0	0	NA	NA	NA
16:3371893:G:C	G	C	missense	0.000186567	0	0	0	NA	NA	NA
16:3371899:C:T	C	T	missense	0.000373134	0	0	0	NA	NA	NA
16:33827475:T:C	T	C	missense	0.000561798	0.00020903	0	1	NA	NA	NA
16:33827478:G:A	G	A	missense	0.000374672	0.000835073	1.36e-05	0	NA	NA	NA
16:33827501:G:C	G	C	missense	0.000187126	0	0	0	NA	NA	NA
16:33827507:G:A	G	A	missense	0.000187126	0.000626043	0.00014348	0	NA	NA	NA
16:33827520:A:G	A	G	missense	0.000187266	0	0	0	NA	NA	NA
16:33827549:G:C	G	C	missense	0.000186916	0	0	0	NA	NA	NA
16:33827570:A:G	A	G	missense	0.000186916	0	0	0	NA	NA	NA
16:3383003:A:G	A	G	missense	0.000186567	0.000207555	0	0	ZSCAN32	NA	NA
16:3383058:C:T	C	T	missense	0.000186567	0	0	0	ZSCAN32	NA	NA
16:3383063:G:T	G	T	missense	0.000186567	0	6.78e-06	0	ZSCAN32	NA	NA
16:3383072:C:T	C	T	missense	0.000373413	0	3.39e-05	0	ZSCAN32	NA	NA
16:3383090:T:A	T	A	missense	0.000186567	0	0	0	ZSCAN32	NA	NA
16:3383117:C:T	C	T	missense	0.000186567	0	0	0	ZSCAN32	NA	NA
16:3383120:A:G	A	G	missense	0.00634565	0.00455864	0	0	ZSCAN32	NA	NA
16:3383145:C:T	C	T	missense	0.000186637	0	0.000135639	0	ZSCAN32	NA	NA
16:3383171:A:G	A	G	missense	0.000186567	0	0	0	ZSCAN32	NA	NA
16:3383216:T:C	T	C	missense	0.000186567	0	0	0	ZSCAN32	NA	NA
16:3383235:G:C	G	C	missense	0.000186567	0	0	0	ZSCAN32	NA	NA
16:3383253:T:A	T	A	missense	0.000186567	0	0	0	ZSCAN32	NA	NA
16:3383264:C:T	C	T	missense	0.000373134	0	5.42e-05	0	ZSCAN32	NA	NA
16:3383283:C:T	C	T	missense	0.000186637	0	2.03e-05	0	ZSCAN32	NA	NA
16:3383310:C:T	C	T	missense	0.000932836	0.00248756	8.82e-05	0	ZSCAN32	NA	NA
16:3383333:C:T	C	T	missense	0.000559701	0.000414422	2.03e-05	0	ZSCAN32	NA	NA
16:3383334:G:A	G	A	missense	0.000186637	0.000206868	9.5e-05	0	ZSCAN32	NA	NA
16:3383351:C:T	C	T	missense	0.000746547	0.000622148	0	0	ZSCAN32	NA	NA
16:3383459:T:G	T	G	missense	0.000186567	0.000207125	0	0	ZSCAN32	NA	NA
16:3383483:C:T	C	T	missense	0.000186567	0.000621633	6.78e-06	0	ZSCAN32	NA	NA
16:3383622:A:G	A	G	missense	0.00055991	0.0018649	0.000312118	0	ZSCAN32	NA	NA
16:3384457:A:C	A	C	LoF	0.000186706	0	0	0	ZSCAN32	NA	NA
16:3384519:T:C	T	C	missense	0.000186567	0	0	0	ZSCAN32	NA	NA
16:3384524:T:C	T	C	missense	0.000373134	0	0	0	ZSCAN32	NA	NA
16:3384540:C:G	C	G	missense	0.000186567	0.000413907	0	0	ZSCAN32	NA	NA
16:3384611:A:G	A	G	missense	0.000186567	0	8.14e-05	0	ZSCAN32	NA	NA
16:3384636:C:A	C	A	missense	0.00055991	0.000206868	0.000284835	0	ZSCAN32	NA	NA
16:3384650:A:G	A	G	missense	0.000373134	0.000206954	6.78e-06	0	ZSCAN32	NA	NA
16:3384699:A:G	A	G	missense	0.0664179	0.0621118	0.125844	11	ZSCAN32	NA	NA
16:3384705:T:A	T	A	missense	0.00205224	0.00145168	0	0	ZSCAN32	NA	NA
16:3384741:G:A	G	A	missense	0.000186567	0	4.07e-05	0	ZSCAN32	NA	NA
16:3384773:C:T	C	T	missense	0.0011194	0	1.36e-05	0	ZSCAN32	NA	NA
16:3384804:G:C	G	C	missense	0.000560119	0	3.39e-05	0	ZSCAN32	NA	NA
16:3384821:G:A	G	A	missense	0.000186637	0	4.75e-05	0	ZSCAN32	NA	NA
16:3384835:G:C	G	C	missense	0.000186567	0	0	0	ZSCAN32	NA	NA
16:3384864:GT:G	GT	G	LoF	0.000186567	0	0	0	ZSCAN32	NA	NA
16:3390034:T:A	T	A	missense	0.00055991	0	0.000386509	0	ZSCAN32	NA	NA
16:3390064:G:T	G	T	missense	0.000373413	0	0	0	ZSCAN32|ZNF174	NA	NA
16:3402074:A:C	A	C	missense	0.000186637	0	0	0	ZNF174	NA	NA
16:3402095:C:T	C	T	missense	0.000186567	0	0	0	ZNF174	NA	NA
16:3402170:G:A	G	A	missense	0.000186706	0	0	0	ZNF174	NA	NA
16:3402218:C:T	C	T	missense	0.000186637	0.000206954	0	0	ZNF174	NA	NA
16:3402240:T:G	T	G	missense	0.000186567	0	0	0	ZNF174	NA	NA
16:3402251:G:A	G	A	missense	0.000186567	0	0	0	ZNF174	NA	NA
16:3402317:C:T	C	T	missense	0.000933184	0	0	1	ZNF174	NA	NA
16:3402318:G:C	G	C	missense	0.000186706	0.00041425	0	0	ZNF174	NA	NA
16:3402340:G:A	G	A	missense	0.00485256	0.00331263	2.71e-05	0	ZNF174	NA	NA
16:3404568:G:A	G	A	missense	0.000186637	0	0	0	ZNF174	NA	NA
16:3408326:C:T	C	T	missense	0.000186567	0	0	0	ZNF174	NA	NA
16:3408363:A:T	A	T	missense	0.000186567	0.000206782	0	0	ZNF174	NA	NA
16:3408477:G:A	G	A	missense	0.000186567	0.000207039	6.1e-05	0	ZNF174	NA	NA
16:3408485:G:T	G	T	missense	0.000186637	0	0	0	ZNF174	NA	NA
16:3408583:G:C	G	C	missense	0.000186567	0	0	0	ZNF174	NA	NA
16:3408609:G:A	G	A	missense	0.00279851	0.00352844	0.012933	0	ZNF174	NA	NA
16:3408727:CAA:C	CAA	C	LoF	0.000186637	0	0	0	ZNF174	NA	NA
16:3408759:C:T	C	T	missense	0.000186637	0	0	0	ZNF174	NA	NA
16:3408870:G:A	G	A	missense	0.000186567	0	3.39e-05	0	ZNF174|ZNF597	NA	NA
16:3436762:G:A	G	A	missense	0.000186567	0	0	0	ZNF597	NA	NA
16:3436857:G:A	G	A	missense	0.000559701	0.000207039	6.78e-06	0	ZNF597	NA	NA
16:3436890:G:T	G	T	missense	0.000186567	0	0	0	ZNF597	NA	NA
16:3436893:T:G	T	G	missense	0.000186567	0	0	0	ZNF597	NA	NA
16:3436894:C:T	C	T	missense	0.000559701	0.000206954	0	0	ZNF597	NA	NA
16:3436899:G:A	G	A	missense	0.000186567	0	0	0	ZNF597	NA	NA
16:3436950:A:G	A	G	missense	0.000186567	0.000207125	4.07e-05	0	ZNF597	NA	NA
16:3436996:C:T	C	T	missense	0.00242537	0.003314	0.00131579	0	ZNF597	NA	NA
16:3437062:T:C	T	C	missense	0.000746269	0.000620347	0	0	ZNF597	NA	NA
16:3437104:G:C	G	C	missense	0.00111982	0.000622407	0.00219759	0	ZNF597	NA	NA
16:3437431:G:C	G	C	missense	0.000746269	0.000206782	0.00067156	0	ZNF597	NA	NA
16:3437472:G:C	G	C	missense	0.000186637	0	0	0	ZNF597	NA	NA
16:3437479:C:T	C	T	missense	0.000186567	0.000207297	2.71e-05	0	ZNF597	NA	NA
16:3437500:G:C	G	C	missense	0.0011194	0.00144928	0.000352695	0	ZNF597	NA	NA
16:3440879:T:A	T	A	missense	0.0373274	0.0370908	0.0441775	11	AXIN1	NA	NA
16:346173:G:A	G	A	missense	0.000186567	0	3.39e-05	0	AXIN1	NA	NA
16:346193:G:A	G	A	missense	0.000559701	0.00124378	0.00048146	0	AXIN1	NA	NA
16:346244:G:C	G	C	missense	0.000186567	0.000413907	0	0	AXIN1	NA	NA
16:346310:G:A	G	A	missense	0.000186567	0	6.78e-06	0	AXIN1	NA	NA
16:346343:G:A	G	A	missense	0.000186567	0.000413907	0	0	AXIN1	NA	NA
16:346382:G:A	G	A	missense	0.000746269	0.00041425	0.000284842	0	AXIN1	NA	NA
16:346406:T:C	T	C	missense	0.000186567	0	0	0	AXIN1	NA	NA
16:346454:G:C	G	C	missense	0.000186567	0	0	0	AXIN1	NA	NA
16:346494:C:T	C	T	missense	0.000186916	0	0	0	AXIN1	NA	NA
16:346503:G:T	G	T	missense	0.000186567	0	0	0	AXIN1	NA	NA
16:346553:C:T	C	T	missense	0.000186567	0	2.03e-05	0	AXIN1	NA	NA
16:346566:C:T	C	T	missense	0.000186637	0	0	0	AXIN1	NA	NA
16:346631:G:A	G	A	missense	0.00335821	0.00206868	5.43e-05	1	AXIN1	NA	NA
16:346878:C:T	C	T	missense	0.000186567	0	0	0	AXIN1	NA	NA
16:346903:G:C	G	C	missense	0.000186567	0	0	0	AXIN1	NA	NA
16:346962:G:A	G	A	LoF	0.000186567	0	0	0	AXIN1|NAA60	NA	NA
16:3482505:G:A	G	A	missense	0.000186567	0.000827472	0.000807042	0	NAA60	NA	NA
16:3483416:C:T	C	T	missense	0.0016791	0.000621375	0	1	NAA60	NA	NA
16:3483456:A:G	A	G	missense	0.000186637	0	0	0	NAA60	NA	NA
16:3483527:C:G	C	G	missense	0.000186567	0	0	0	NAA60	NA	NA
16:3484703:T:A	T	A	missense	0.000186567	0	0	0	NAA60	NA	NA
16:3484796:T:C	T	C	missense	0.000186567	0	0	0	NAA60	NA	NA
16:3484809:C:T	C	T	missense	0.000186567	0	6.78e-06	0	NAA60	NA	NA
16:3484835:G:A	G	A	missense	0.00130597	0.00144748	0.000332334	0	NAA60	NA	NA
16:3484844:C:T	C	T	missense	0.000186567	0	6.78e-06	0	NAA60|C16orf90	NA	NA
16:3493865:G:A	G	A	missense	0.000186567	0.000207297	0.00354682	0	C16orf90	NA	NA
16:3493889:T:C	T	C	missense	0.00653229	0.00538302	1.36e-05	0	C16orf90	NA	NA
16:3494586:C:T	C	T	missense	0.0565299	0.039768	0.0210283	7	C16orf90	NA	NA
16:3494587:G:A	G	A	missense	0.000186567	0	2.71e-05	0	C16orf90	NA	NA
16:3494612:G:T	G	T	missense	0.000186637	0.000207039	0	0	C16orf90	NA	NA
16:3494646:A:C	A	C	missense	0.000186567	0	0	0	C16orf90	NA	NA
16:3494689:A:G	A	G	missense	0.000373134	0.000207039	0	0	C16orf90	NA	NA
16:3494736:C:T	C	T	missense	0.000746269	0.000620347	6.78e-06	0	C16orf90	NA	NA
16:3494737:G:A	G	A	missense	0.000186567	0	4.07e-05	0	C16orf90	NA	NA
16:3495410:C:G	C	G	missense	0.000186567	0	0	0	C16orf90	NA	NA
16:3495478:T:C	T	C	missense	0.000186567	0.000414938	0	0	C16orf90|CLUAP1	NA	NA
16:3504755:C:T	C	T	LoF	0.000186567	0	1.36e-05	0	CLUAP1	NA	NA
16:3504767:A:G	A	G	missense	0.000746269	0.000206782	0	0	CLUAP1	NA	NA
16:3504780:G:A	G	A	missense	0.000186567	0.000207039	3.39e-05	0	CLUAP1	NA	NA
16:3508317:C:T	C	T	missense	0.000561377	0.00166597	0	0	CLUAP1	NA	NA
16:3508344:A:T	A	T	missense	0.000186706	0	0	0	CLUAP1	NA	NA
16:3508347:C:T	C	T	missense	0.00093423	0.000625782	2.72e-05	0	CLUAP1	NA	NA
16:3508368:T:C	T	C	missense	0.000186706	0	2.03e-05	0	CLUAP1	NA	NA
16:3508389:C:T	C	T	missense	0.0464899	0.048735	0.0183321	0	CLUAP1	NA	NA
16:3515550:G:A	G	A	missense	0.000373134	0	2.03e-05	0	CLUAP1	NA	NA
16:3515591:G:C	G	C	missense	0.00242628	0.00041425	0	0	CLUAP1	NA	NA
16:3519909:G:T	G	T	missense	0.0016791	0.00351676	0.00775325	0	CLUAP1	NA	NA
16:3519996:G:A	G	A	missense	0.000186567	0	0	0	CLUAP1	NA	NA
16:3523208:A:G	A	G	missense	0.000186567	0	0	0	CLUAP1	NA	NA
16:3526422:A:T	A	T	missense	0.000186567	0	0	0	CLUAP1	NA	NA
16:3526478:A:C	A	C	missense	0.000186567	0	0	0	CLUAP1	NA	NA
16:3530580:C:T	C	T	missense	0.000186567	0	2.03e-05	0	CLUAP1	NA	NA
16:3530582:G:C	G	C	missense	0.000746269	0.00041425	0	0	CLUAP1	NA	NA
16:3530608:A:C	A	C	missense	0.00186637	0.00207469	0	0	CLUAP1	NA	NA
16:3530651:A:C	A	C	missense	0.00223964	0.00310559	0.000244134	0	CLUAP1	NA	NA
16:3532801:G:A	G	A	missense	0.000186567	0	0	0	CLUAP1	NA	NA
16:3532833:G:A	G	A	missense	0.000186567	0	0.000332303	0	CLUAP1	NA	NA
16:3532840:A:G	A	G	missense	0.000186567	0	1.36e-05	0	CLUAP1	NA	NA
16:3533108:G:A	G	A	missense	0.000186567	0	0	0	CLUAP1	NA	NA
16:3533111:C:T	C	T	missense	0.000559701	0.00082713	0	0	CLUAP1	NA	NA
16:3536149:A:T	A	T	missense	0.000186567	0.000207125	0	0	CLUAP1	NA	NA
16:3536187:C:G	C	G	missense	0.000186567	0	0	0	CLUAP1	NA	NA
16:3536209:A:G	A	G	missense	0.000373413	0.000414079	6.78e-06	0	CLUAP1	NA	NA
16:3536230:C:T	C	T	missense	0.297761	0.28411	0.155399	221	CLUAP1	NA	NA
16:3536231:G:A	G	A	missense	0.000186776	0	0	0	CLUAP1|NLRC3	NA	NA
16:3541844:G:A	G	A	missense	0.000559701	0.000207125	1.36e-05	0	NLRC3	NA	NA
16:3541858:C:G	C	G	missense	0.000186567	0	0	0	NLRC3	NA	NA
16:3541871:G:A	G	A	missense	0.000186706	0.000207211	0	0	NLRC3	NA	NA
16:3541886:C:T	C	T	missense	0.000746269	0	6.78e-06	0	NLRC3	NA	NA
16:3541887:C:T	C	T	missense	0.000559701	0.000207125	2.71e-05	0	NLRC3	NA	NA
16:3541898:A:G	A	G	missense	0.000559701	0.000207039	0.000189923	0	NLRC3	NA	NA
16:3542197:T:G	T	G	missense	0.000186567	0	0	0	NLRC3	NA	NA
16:3542702:G:A	G	A	missense	0.000186567	0	2.71e-05	0	NLRC3	NA	NA
16:3543465:C:T	C	T	missense	0.000186567	0	0	0	NLRC3	NA	NA
16:3543509:C:T	C	T	LoF	0.000373134	0.000207211	0	0	NLRC3	NA	NA
16:3544283:G:A	G	A	missense	0.000186567	0	1.36e-05	0	NLRC3	NA	NA
16:3544316:C:T	C	T	missense	0.0199701	0.0248653	0.0135029	2	NLRC3	NA	NA
16:3548190:C:T	C	T	missense	0.000373134	0	0.00292287	0	NLRC3	NA	NA
16:3548204:A:C	A	C	missense	0.000186637	0	0	0	NLRC3	NA	NA
16:3548688:C:T	C	T	missense	0.000373134	0	6.78e-06	0	NLRC3	NA	NA
16:3548689:G:A	G	A	missense	0.000186567	0.000413907	3.39e-05	0	NLRC3	NA	NA
16:3549162:G:C	G	C	missense	0.000932836	0.000828157	7.46e-05	0	NLRC3	NA	NA
16:3549187:G:C	G	C	missense	0.000186637	0	0	0	NLRC3	NA	NA
16:3549200:C:T	C	T	missense	0.000186637	0	3.39e-05	0	NLRC3	NA	NA
16:3552241:C:T	C	T	missense	0.000932836	0.00206782	0.014527	0	NLRC3	NA	NA
16:3552242:G:A	G	A	missense	0.000186567	0	1.36e-05	0	NLRC3	NA	NA
16:3552260:C:T	C	T	missense	0.0011194	0.000413736	2.03e-05	0	NLRC3	NA	NA
16:3552265:C:G	C	G	missense	0.000186567	0	6.78e-05	0	NLRC3	NA	NA
16:3554260:C:T	C	T	missense	0.000186637	0.000207211	4.75e-05	0	NLRC3	NA	NA
16:3554261:G:A	G	A	missense	0.000186567	0	0.000149203	0	NLRC3	NA	NA
16:3554323:A:C	A	C	missense	0.000186567	0	0	0	NLRC3	NA	NA
16:3561718:G:T	G	T	missense	0.0011194	0.00103477	0	0	NLRC3	NA	NA
16:3561739:C:T	C	T	missense	0.000186567	0	1.36e-05	0	NLRC3	NA	NA
16:3561760:C:T	C	T	missense	0.000373134	0.00103391	0.000135634	0	NLRC3	NA	NA
16:3561765:T:A	T	A	missense	0.000186567	0	0	0	NLRC3	NA	NA
16:3561770:G:T	G	T	missense	0.0016791	0.0035153	0	0	NLRC3	NA	NA
16:3563135:C:T	C	T	missense	0.00242537	0.00372208	0.00534382	0	NLRC3	NA	NA
16:3563141:G:A	G	A	missense	0.000186567	0.000206782	7.46e-05	0	NLRC3	NA	NA
16:3563229:A:C	A	C	missense	0.000186567	0	0	0	NLRC3	NA	NA
16:3563238:C:T	C	T	missense	0.0016791	0.00372517	0.0349044	0	NLRC3	NA	NA
16:3563250:G:A	G	A	missense	0.000186567	0	2.03e-05	0	NLRC3	NA	NA
16:3563262:C:T	C	T	missense	0.00410448	0.00372055	0.0118957	1	NLRC3	NA	NA
16:3563346:C:T	C	T	missense	0.000186567	0	4.07e-05	0	NLRC3	NA	NA
16:3563403:C:T	C	T	missense	0.000186637	0	1.36e-05	0	NLRC3	NA	NA
16:3563548:T:TCC	T	TCC	LoF	0.000186567	0	0	0	NLRC3	NA	NA
16:3563549:G:T	G	T	missense	0.000186567	0	0	0	NLRC3	NA	NA
16:3563594:G:A	G	A	missense	0.000186567	0	0	0	NLRC3	NA	NA
16:3563597:G:A	G	A	missense	0.000186567	0	1.36e-05	0	NLRC3	NA	NA
16:3563633:C:T	C	T	missense	0.00286478	0	0.000224777	0	NLRC3	NA	NA
16:3563642:C:A	C	A	missense	0.0027451	0	0.000238973	0	NLRC3	NA	NA
16:3563643:C:T	C	T	missense	0.000197628	0	6.84e-06	0	NLRC3	NA	NA
16:3563654:G:C	G	C	missense	0.00293312	0	0.000246023	0	NLRC3	NA	NA
16:3563744:C:T	C	T	missense	0.000186567	0.000414079	6.78e-06	0	NLRC3	NA	NA
16:3563778:C:T	C	T	missense	0.000186567	0	6.78e-06	0	NLRC3	NA	NA
16:3563853:C:T	C	T	missense	0.000186637	0.000207211	2.03e-05	0	NLRC3	NA	NA
16:3563903:C:G	C	G	missense	0.0458955	0.0494415	0.0501695	0	NLRC3	NA	NA
16:3563927:A:G	A	G	missense	0.0485075	0.0536232	0.0857647	0	NLRC3	NA	NA
16:3564060:C:T	C	T	missense	0.000186567	0	0	0	NLRC3	NA	NA
16:3564135:G:A	G	A	missense	0.000746269	0.00206868	0.000176324	0	NLRC3	NA	NA
16:3564159:C:G	C	G	missense	0.000186567	0	0	0	NLRC3	NA	NA
16:3564227:G:T	G	T	missense	0.000186567	0	0	0	NLRC3	NA	NA
16:3564260:G:A	G	A	missense	0.000186567	0	7.46e-05	0	NLRC3	NA	NA
16:3564264:T:C	T	C	missense	0.000186567	0	0	0	NLRC3	NA	NA
16:3564364:G:C	G	C	missense	0.000186567	0	0	0	NLRC3	NA	NA
16:3564399:G:A	G	A	missense	0.000186567	0	0	0	NLRC3	NA	NA
16:3564522:G:A	G	A	missense	0.000186567	0.000206782	1.36e-05	0	NLRC3	NA	NA
16:3564557:A:G	A	G	missense	0.000186567	0	0	0	NLRC3	NA	NA
16:3564591:C:T	C	T	missense	0.000186567	0	2.03e-05	0	NLRC3	NA	NA
16:3564599:C:T	C	T	missense	0.000186567	0	6.78e-06	0	NLRC3	NA	NA
16:3564612:C:G	C	G	missense	0.00205224	0.00144688	0.00455045	0	NLRC3	NA	NA
16:3564693:C:T	C	T	missense	0.0016791	0.00351676	0.0329106	0	NLRC3	NA	NA
16:3564704:G:A	G	A	missense	0.000186567	0	2.71e-05	0	NLRC3	NA	NA
16:3564737:C:T	C	T	missense	0.000186567	0	2.03e-05	0	NLRC3	NA	NA
16:3564738:G:A	G	A	missense	0.000186567	0.000620604	0.00126817	0	NLRC3	NA	NA
16:3564879:G:A	G	A	missense	0.000186567	0.000414079	0.000284792	0	NLRC3	NA	NA
16:3564915:T:G	T	G	missense	0.000186567	0	0	0	NLRC3	NA	NA
16:3564964:C:T	C	T	missense	0.000186567	0	0	0	NLRC3	NA	NA
16:3564974:TG:T	TG	T	LoF	0.000746269	0	6.78e-06	0	NLRC3	NA	NA
16:3565068:G:C	G	C	missense	0.000186567	0	0	0	NLRC3|SLX4	NA	NA
16:3582346:T:C	T	C	missense	0.000373134	0.000413394	0.00581222	0	SLX4	NA	NA
16:3582350:G:C	G	C	missense	0.000186567	0	0	0	SLX4	NA	NA
16:3582370:C:T	C	T	missense	0.00055991	0.00103391	6.1e-05	0	SLX4	Uncertain_significance	SLX4:84464
16:3582418:G:A	G	A	missense	0.0011194	0	0	0	SLX4	NA	NA
16:3582433:C:A	C	A	missense	0.000186567	0	0	0	SLX4	NA	NA
16:3582443:C:T	C	T	missense	0.000559701	0.00206782	4.07e-05	0	SLX4	Uncertain_significance	SLX4:84464
16:3582461:T:C	T	C	missense	0.000186567	0	1.36e-05	0	SLX4	NA	NA
16:3582464:G:A	G	A	missense	0.000186567	0	6.1e-05	0	SLX4	Uncertain_significance	SLX4:84464
16:3582472:A:G	A	G	missense	0.000186567	0	0	0	SLX4	NA	NA
16:3582475:C:T	C	T	missense	0.00447761	0.00496483	3.39e-05	0	SLX4	NA	NA
16:3582511:C:T	C	T	missense	0.000373134	0	4.07e-05	0	SLX4	Uncertain_significance	SLX4:84464
16:3582562:G:A	G	A	missense	0.000186567	0.000207039	0	0	SLX4	NA	NA
16:3582598:G:A	G	A	missense	0.000186567	0.000207125	0.000155983	0	SLX4	Likely_benign	SLX4:84464
16:3582610:G:A	G	A	missense	0.000186567	0.00082713	0	0	SLX4	NA	NA
16:3582635:C:A	C	A	missense	0.00205224	0.00206868	6.78e-06	0	SLX4	Uncertain_significance	SLX4:84464
16:3583109:A:C	A	C	missense	0.0011194	0.000413907	6.78e-06	0	SLX4	Uncertain_significance	SLX4:84464
16:3583190:G:C	G	C	missense	0.00055991	0.0008285	4.07e-05	0	SLX4	Uncertain_significance	SLX4:84464
16:3583210:C:A	C	A	missense	0.000373134	0.00124378	4.75e-05	0	SLX4	NA	NA
16:3583250:T:C	T	C	missense	0.00055991	0	2.03e-05	0	SLX4	NA	NA
16:3583251:G:T	G	T	missense	0.000559701	0.000206868	0	0	SLX4	NA	NA
16:3583328:A:AC	A	AC	LoF	0.000187266	0.0002079	6.79e-06	0	SLX4	NA	NA
16:3583374:A:G	A	G	missense	0.000186567	0	0	0	SLX4	NA	NA
16:3583384:C:G	C	G	missense	0.000186637	0	0	0	SLX4	NA	NA
16:3584826:G:A	G	A	missense	0.000186567	0	8.14e-05	0	SLX4	Uncertain_significance	SLX4:84464
16:3584842:G:A	G	A	missense	0.000186567	0	0	0	SLX4	NA	NA
16:3584852:C:A	C	A	missense	0.000373134	0	0	0	SLX4	NA	NA
16:3589034:C:T	C	T	missense	0.000186567	0	6.78e-06	0	SLX4	NA	NA
16:3589067:G:T	G	T	missense	0.000373134	0	0	0	SLX4	NA	NA
16:3589154:G:A	G	A	missense	0.000186637	0	2.03e-05	0	SLX4	Uncertain_significance	SLX4:84464
16:3589155:C:T	C	T	missense	0.000186567	0.000207125	1.36e-05	0	SLX4	NA	NA
16:3589319:T:C	T	C	missense	0.000186706	0	0	0	SLX4	NA	NA
16:3589368:C:T	C	T	missense	0.000186637	0	0	0	SLX4	NA	NA
16:3589472:G:A	G	A	missense	0.000186637	0	6.78e-06	0	SLX4	NA	NA
16:3589479:T:A	T	A	missense	0.000186567	0	0	0	SLX4	NA	NA
16:3589487:A:G	A	G	missense	0.00055991	0.00124481	0	0	SLX4	NA	NA
16:3589505:G:A	G	A	missense	0.000186567	0	3.39e-05	0	SLX4	NA	NA
16:3589523:C:T	C	T	missense	0.000186637	0.000207211	0.00886402	0	SLX4	Benign/Likely_benign	SLX4:84464
16:3589569:G:T	G	T	missense	0.000373274	0	0	0	SLX4	NA	NA
16:3589670:G:T	G	T	LoF	0.000186567	0	0	0	SLX4	NA	NA
16:3589712:G:A	G	A	missense	0.00149254	0.000620861	2.03e-05	0	SLX4	Uncertain_significance	SLX4:84464
16:3589725:C:T	C	T	missense	0.000559701	0.000414422	2.03e-05	0	SLX4	Uncertain_significance	SLX4:84464
16:3589826:G:A	G	A	missense	0.0686567	0.0683513	0.0491638	17	SLX4	Benign	SLX4:84464
16:3589880:G:A	G	A	missense	0.000186637	0	0.000135636	0	SLX4	Uncertain_significance	SLX4:84464
16:3589976:G:A	G	A	missense	0.0509328	0.0521268	0.0498996	10	SLX4	Benign	SLX4:84464
16:3590004:C:T	C	T	missense	0.00130597	0.00290095	6.78e-06	0	SLX4	Likely_benign	SLX4:84464
16:3590054:A:T	A	T	missense	0.000186567	0	0	0	SLX4	NA	NA
16:3590060:G:T	G	T	missense	0.000186567	0	0	0	SLX4	NA	NA
16:3590168:G:A	G	A	missense	0.000186567	0	6.78e-06	0	SLX4	NA	NA
16:3590177:A:G	A	G	missense	0.000373134	0	0	0	SLX4	NA	NA
16:3590199:C:T	C	T	missense	0.000373134	0	3.39e-05	0	SLX4	Uncertain_significance	SLX4:84464
16:3590268:T:C	T	C	missense	0.000746269	0.000414079	6.78e-06	0	SLX4	Uncertain_significance	SLX4:84464
16:3590273:G:A	G	A	missense	0.212579	0.184855	0.200255	121	SLX4	Benign	SLX4:84464
16:3590277:A:G	A	G	missense	0.000373972	0	6.79e-06	0	SLX4	NA	NA
16:3590304:T:G	T	G	missense	0.00055991	0.000620347	0	0	SLX4	NA	NA
16:3590393:T:C	T	C	missense	0.0100746	0.0130273	2.03e-05	0	SLX4	Benign/Likely_benign	SLX4:84464
16:3590414:G:A	G	A	missense	0.000186637	0	0	0	SLX4	NA	NA
16:3590448:C:T	C	T	missense	0.000186567	0	3.39e-05	0	SLX4	NA	NA
16:3590520:G:A	G	A	missense	0.000373134	0	0	0	SLX4	Uncertain_significance	SLX4:84464
16:3590538:G:A	G	A	missense	0.000186567	0	1.36e-05	0	SLX4	NA	NA
16:3590543:G:A	G	A	missense	0.000373274	0	6.78e-06	0	SLX4	Uncertain_significance	SLX4:84464
16:3590549:G:A	G	A	missense	0.000186567	0.000207039	0	0	SLX4	Uncertain_significance	SLX4:84464
16:3590576:C:T	C	T	missense	0.000186706	0	2.71e-05	0	SLX4	NA	NA
16:3590663:C:T	C	T	missense	0.000373134	0.000413565	0.000542572	0	SLX4	NA	NA
16:3590688:C:T	C	T	missense	0.000186637	0	1.36e-05	0	SLX4	Uncertain_significance	SLX4:84464
16:3590714:G:A	G	A	missense	0.00373134	0.00620861	0.00665292	0	SLX4	Benign/Likely_benign	SLX4:84464
16:3590769:T:A	T	A	missense	0.000186637	0	0	0	SLX4	NA	NA
16:3590778:C:T	C	T	missense	0.000186706	0	0	0	SLX4	NA	NA
16:3590783:G:A	G	A	missense	0.0511385	0.0525662	0.0498406	0	SLX4	Benign	SLX4:84464
16:3590784:C:T	C	T	missense	0.0513251	0.0532312	0.0779283	0	SLX4	Benign	SLX4:84464
16:3590789:T:C	T	C	missense	0.000186637	0	0	0	SLX4	NA	NA
16:3590814:C:G	C	G	missense	0.00429104	0.0074565	0.0179293	0	SLX4	Benign/Likely_benign	SLX4:84464
16:3590852:G:A	G	A	missense	0.00055991	0	0.00108513	0	SLX4	Benign	SLX4:84464
16:3591018:C:T	C	T	missense	0.000186637	0	0.00012207	0	SLX4	Uncertain_significance	SLX4:84464
16:3591029:G:A	G	A	missense	0.000932836	0.000827472	0.000311983	0	SLX4	NA	NA
16:3591139:C:A	C	A	missense	0.000746269	0.000206868	6.78e-06	0	SLX4	NA	NA
16:3591279:C:T	C	T	missense	0.000186637	0.000620604	0.00123445	0	SLX4	NA	NA
16:3592709:G:C	G	C	missense	0.000186567	0	0	0	SLX4	NA	NA
16:3592721:C:G	C	G	missense	0.000746269	0.000413565	0.00118691	0	SLX4	Uncertain_significance	SLX4:84464
16:3592765:T:C	T	C	missense	0.000373274	0.000207555	0	0	SLX4	NA	NA
16:3592784:C:T	C	T	missense	0.000186567	0.000207125	1.36e-05	0	SLX4	NA	NA
16:3592848:G:T	G	T	missense	0.000186567	0	0	0	SLX4	NA	NA
16:3594488:C:T	C	T	missense	0.000186567	0	4.07e-05	0	SLX4	Uncertain_significance	SLX4:84464
16:3594514:C:T	C	T	missense	0.00149309	0.00124378	6.78e-06	0	SLX4	NA	NA
16:3594517:C:T	C	T	missense	0.000186567	0	0	0	SLX4	NA	NA
16:3594523:G:A	G	A	missense	0.000186567	0.000829187	1.36e-05	0	SLX4	NA	NA
16:3594556:T:C	T	C	missense	0.000932836	0.00227743	0	0	SLX4	Uncertain_significance	SLX4:84464
16:3595606:A:G	A	G	missense	0.0518657	0.0536454	0.0728053	10	SLX4	Benign	SLX4:84464
16:3595673:C:T	C	T	missense	0.000186567	0	4.07e-05	0	SLX4	Uncertain_significance	SLX4:84464
16:3596189:C:T	C	T	missense	0.000186567	0	3.39e-05	0	SLX4	NA	NA
16:3596240:G:A	G	A	LoF	0.000186567	0	0	0	SLX4	NA	NA
16:3596278:G:A	G	A	missense	0.000186567	0.000206697	1.36e-05	0	SLX4	Uncertain_significance	SLX4:84464
16:3596321:C:T	C	T	missense	0.000186567	0	2.71e-05	0	SLX4	Uncertain_significance	SLX4:84464
16:3596362:A:T	A	T	missense	0.000373134	0.000206954	0	0	SLX4	NA	NA
16:3597411:C:A	C	A	missense	0.000186637	0	5.42e-05	0	SLX4	NA	NA
16:3597527:C:A	C	A	missense	0.000186637	0	0	0	SLX4	NA	NA
16:3597551:G:C	G	C	missense	0.00186637	0.00207383	0	0	SLX4	NA	NA
16:3597691:A:C	A	C	missense	0.0516984	0.0537791	0.0636297	10	SLX4	Benign/Likely_benign	SLX4:84464
16:3597859:C:G	C	G	missense	0.000186567	0.000207211	0	0	SLX4	NA	NA
16:3597908:C:T	C	T	missense	0.000373134	0	2.03e-05	0	SLX4	Uncertain_significance	SLX4:84464
16:3597931:C:T	C	T	missense	0.000186567	0.000206954	7.46e-05	0	SLX4	Uncertain_significance	SLX4:84464
16:3597940:C:T	C	T	missense	0.000186567	0	8.14e-05	0	SLX4	Uncertain_significance	SLX4:84464
16:3597941:G:A	G	A	missense	0.000186567	0.000207039	2.71e-05	0	SLX4	Uncertain_significance	SLX4:84464
16:3597955:C:G	C	G	missense	0.000559701	0.000414079	0	0	SLX4	NA	NA
16:3597956:T:G	T	G	missense	0.000559701	0.000413736	0	0	SLX4	NA	NA
16:3600982:A:T	A	T	missense	0.000559701	0	0	1	SLX4	NA	NA
16:3600986:T:C	T	C	missense	0.0516791	0.0532312	0.0635904	0	SLX4	Benign	SLX4:84464
16:3600989:G:T	G	T	missense	0.00223881	0.00373289	0.00937945	0	SLX4	Benign/Likely_benign	SLX4:84464
16:3600991:G:A	G	A	missense	0.000186567	0	5.43e-05	0	SLX4	NA	NA
16:3601135:C:A	C	A	missense	0.000186567	0	0	0	SLX4	NA	NA
16:3602127:T:G	T	G	missense	0.000373134	0	0	0	SLX4	NA	NA
16:3602177:C:G	C	G	missense	0.000186637	0	0	0	SLX4	NA	NA
16:3602235:C:T	C	T	missense	0.00298507	0.00290216	0.000128842	1	SLX4	NA	NA
16:3606472:A:T	A	T	LoF	0.000186776	0	0	0	SLX4	NA	NA
16:3606482:G:A	G	A	missense	0.000746269	0.000206954	2.71e-05	0	SLX4	Uncertain_significance	SLX4:84464
16:3606492:C:T	C	T	missense	0.000932836	0.000206868	0.000230558	0	SLX4	NA	NA
16:3606531:C:G	C	G	missense	0.000186567	0	6.78e-06	0	SLX4	Uncertain_significance	SLX4:84464
16:3606546:C:T	C	T	missense	0.000186567	0	0	0	SLX4	NA	NA
16:3606603:G:A	G	A	LoF	0.000186567	0	6.78e-06	0	SLX4	NA	NA
16:3606624:G:A	G	A	missense	0.0513443	0.0532091	0.0680715	10	SLX4	Benign	SLX4:84464
16:3608441:T:G	T	G	missense	0.000186567	0.00186335	0	0	SLX4	NA	NA
16:3608544:C:A	C	A	missense	0.000186567	0.000413736	0.000698589	0	SLX4	NA	NA
16:3608552:T:C	T	C	missense	0.000186637	0	0	0	SLX4	NA	NA
16:3608621:C:G	C	G	missense	0.000186567	0	0	0	SLX4	NA	NA
16:3608649:G:A	G	A	missense	0.000373134	0.001868	0	0	SLX4	NA	NA
16:3608859:C:A	C	A	LoF	0.000186567	0	0	0	SLX4	NA	NA
16:3608880:G:A	G	A	missense	0.000186706	0.000207383	0.000752787	0	SLX4	NA	NA
16:3608886:C:A	C	A	missense	0.000186637	0	0	0	DNASE1	NA	NA
16:3655379:G:T	G	T	missense	0.00578358	0.0084851	0.0347091	0	DNASE1	NA	NA
16:3655399:C:T	C	T	missense	0.000186637	0	4.07e-05	0	DNASE1	NA	NA
16:3655431:G:T	G	T	missense	0.000186567	0	6.78e-06	0	DNASE1	NA	NA
16:3655434:G:A	G	A	missense	0.000373134	0	1.36e-05	0	DNASE1	NA	NA
16:3655449:G:A	G	A	missense	0.000186567	0	3.39e-05	0	DNASE1	NA	NA
16:3655478:G:C	G	C	missense	0.00055991	0.000413907	0.00366206	0	DNASE1	NA	NA
16:3655858:C:T	C	T	missense	0.000186567	0.000206782	0.000223859	0	DNASE1	NA	NA
16:3656148:C:T	C	T	missense	0.000186567	0.000414594	3.39e-05	0	DNASE1	NA	NA
16:3656166:C:T	C	T	missense	0.000559701	0.000206868	2.03e-05	0	DNASE1	NA	NA
16:3656169:T:C	T	C	missense	0.000186567	0	0	0	DNASE1	NA	NA
16:3656655:C:T	C	T	missense	0.000186567	0.000206782	0.000298406	0	DNASE1	NA	NA
16:3656667:A:C	A	C	missense	0.000373274	0.003314	0.0100174	0	DNASE1	NA	NA
16:3656668:C:G	C	G	LoF	0.000186567	0	0	0	DNASE1	NA	NA
16:3656675:G:A	G	A	missense	0.00130597	0.00124378	4.75e-05	0	DNASE1	NA	NA
16:3656687:G:A	G	A	missense	0.000186567	0	6.1e-05	0	DNASE1	NA	NA
16:3656696:G:A	G	A	missense	0.0011194	0.00331675	0.0202222	0	DNASE1	NA	NA
16:3656714:C:T	C	T	LoF	0.000746269	0.00103691	1.36e-05	0	DNASE1	NA	NA
16:3656741:T:G	T	G	missense	0.000186567	0	0	0	DNASE1	NA	NA
16:3657022:C:G	C	G	missense	0.0011194	0.00248447	0.0022379	0	DNASE1	NA	NA
16:3657045:C:A	C	A	missense	0.000186637	0	0	0	DNASE1	NA	NA
16:3657055:G:A	G	A	missense	0.000559701	0.00124378	0	0	DNASE1	NA	NA
16:3657060:C:G	C	G	missense	0.00205224	0.000828157	6.78e-06	0	DNASE1	NA	NA
16:3657065:C:T	C	T	missense	0.000186567	0	0.000664569	0	DNASE1	NA	NA
16:3657091:C:T	C	T	LoF	0.000186567	0	0	0	DNASE1	NA	NA
16:3657215:C:T	C	T	missense	0.000186567	0	9.49e-05	0	DNASE1	NA	NA
16:3657239:C:T	C	T	missense	0.000186567	0	0	0	DNASE1	NA	NA
16:3657246:G:T	G	T	missense	0.000186567	0	0	0	DNASE1	NA	NA
16:3657256:C:T	C	T	missense	0.00354478	0.00496483	0.00152584	0	DNASE1	NA	NA
16:3657264:G:A	G	A	LoF	0.000186637	0	0	0	DNASE1	NA	NA
16:3657335:A:G	A	G	missense	0.000746547	0	6.78e-06	0	DNASE1	NA	NA
16:3657746:G:A	G	A	missense	0.427958	0.409129	0.439427	487	DNASE1	NA	NA
16:3657909:C:T	C	T	LoF	0.000560119	0	0	0	DNASE1	NA	NA
16:3663461:A:T	A	T	missense	0.000186567	0	0	0	TRAP1|DNASE1	NA	NA
16:3663466:C:T	C	T	missense	0.000186567	0	0	0	TRAP1|DNASE1	NA	NA
16:3663471:A:C	A	C	missense	0.000186706	0	0	0	TRAP1|DNASE1	NA	NA
16:3663528:G:C	G	C	missense	0.000186637	0	0.00792101	0	TRAP1|DNASE1	NA	NA
16:3664282:C:G	C	G	missense	0.000186776	0	0	0	TRAP1|DNASE1	NA	NA
16:3664284:T:G	T	G	missense	0.000186567	0	6.78e-06	0	TRAP1|DNASE1	NA	NA
16:3664302:T:G	T	G	missense	0.000186637	0	6.79e-06	0	TRAP1|DNASE1	NA	NA
16:3664329:C:T	C	T	missense	0.000373134	0	1.36e-05	0	TRAP1|DNASE1	NA	NA
16:3664332:T:C	T	C	missense	0.000186776	0.000417885	0	0	TRAP1|DNASE1	NA	NA
16:3664333:T:TG	T	TG	LoF	0.000933184	0.00062448	6.78e-06	0	TRAP1|DNASE1	NA	NA
16:3664359:C:T	C	T	missense	0.000186567	0	2.71e-05	0	TRAP1|DNASE1	Uncertain_significance	DNASE1:1773|TRAP1:10131
16:3664360:G:A	G	A	missense	0.000186637	0	5.43e-05	0	TRAP1|DNASE1	NA	NA
16:3664413:G:T	G	T	missense	0.000186567	0	0	0	TRAP1|DNASE1	NA	NA
16:3664428:G:A	G	A	missense	0.000186567	0	0	0	TRAP1|DNASE1	NA	NA
16:3664437:C:T	C	T	missense	0.00205224	0.00289495	0.00565569	0	TRAP1	Benign	DNASE1:1773|TRAP1:10131
16:3666024:A:T	A	T	missense	0.000746269	0.00124275	0.00482145	0	TRAP1	Benign/Likely_benign	TRAP1:10131
16:3666032:A:G	A	G	missense	0.000186567	0	0	0	TRAP1	NA	NA
16:3666110:C:T	C	T	missense	0.000186567	0	1.36e-05	0	TRAP1	NA	NA
16:3671735:T:C	T	C	missense	0.000186567	0	2.71e-05	0	TRAP1	NA	NA
16:3671772:G:C	G	C	missense	0.167164	0.172671	0.129461	71	TRAP1	Benign	TRAP1:10131
16:3671775:C:G	C	G	missense	0.000186567	0	0	0	TRAP1	NA	NA
16:3671786:C:G	C	G	missense	0.000186567	0	0	0	TRAP1	NA	NA
16:3671792:C:G	C	G	LoF	0.0011194	0	0	0	TRAP1	NA	NA
16:3672702:C:T	C	T	missense	0.000373274	0.000206868	0.000332298	0	TRAP1	NA	NA
16:3672720:T:C	T	C	missense	0.000186567	0	3.39e-05	0	TRAP1	NA	NA
16:3672724:G:T	G	T	missense	0.000186567	0	0	0	TRAP1	NA	NA
16:3672809:CAT:C	CAT	C	LoF	0.000186567	0	0	0	TRAP1	NA	NA
16:3674344:C:T	C	T	missense	0.000186567	0	2.03e-05	0	TRAP1	NA	NA
16:3674376:G:A	G	A	missense	0.000373134	0.000206868	2.03e-05	0	TRAP1	NA	NA
16:3674383:CCGTCTTAT:C	CCGTCTTAT	C	LoF	0.000186567	0.000206782	0	0	TRAP1	NA	NA
16:3674392:A:AGG	A	AGG	LoF	0.000186567	0.000206782	0	0	TRAP1	NA	NA
16:3674400:G:A	G	A	missense	0.000186567	0.000206697	0	0	TRAP1	NA	NA
16:3674427:G:A	G	A	missense	0.000186567	0	4.07e-05	0	TRAP1	Uncertain_significance	TRAP1:10131
16:3674432:G:C	G	C	LoF	0.000186567	0	0	0	TRAP1	NA	NA
16:3674433:T:C	T	C	missense	0.000186567	0	0	0	TRAP1	NA	NA
16:3674452:G:C	G	C	missense	0.000186567	0	0	0	TRAP1	NA	NA
16:3674464:C:G	C	G	missense	0.474048	0.528134	0.356861	756	TRAP1	NA	NA
16:3674476:G:A	G	A	missense	0.000373134	0	0	0	TRAP1	NA	NA
16:3675341:G:A	G	A	missense	0.000373274	0.000206697	0	0	TRAP1	NA	NA
16:3675376:T:C	T	C	missense	0.000186567	0.000621375	6.78e-06	0	TRAP1	NA	NA
16:3676045:G:A	G	A	missense	0.000186567	0	5.43e-05	0	TRAP1	NA	NA
16:3676072:C:T	C	T	missense	0.000373134	0	6.1e-05	0	TRAP1	Uncertain_significance	TRAP1:10131
16:3676074:G:A	G	A	missense	0.0576708	0.0583851	0.0479404	0	TRAP1	NA	NA
16:3676093:T:C	T	C	missense	0.002053	0.00227367	0.0052024	0	TRAP1	Benign/Likely_benign	TRAP1:10131
16:3676126:C:T	C	T	missense	0.000186567	0.000206954	4.75e-05	0	TRAP1|MRPL28	NA	NA
16:367691:C:G	C	G	missense	0.00597015	0.00620347	0.0582088	0	MRPL28	NA	NA
16:367751:G:A	G	A	missense	0.000373134	0	0	0	TRAP1	NA	NA
16:3677531:G:A	G	A	missense	0.000186567	0	0.000169551	0	TRAP1	Uncertain_significance	TRAP1:10131
16:3677540:G:A	G	A	missense	0.000186567	0	6.78e-06	0	TRAP1|MRPL28	NA	NA
16:367755:C:T	C	T	missense	0.000186567	0	0	0	TRAP1	NA	NA
16:3677573:A:G	A	G	missense	0.00690556	0.00290336	0	0	TRAP1|MRPL28	NA	NA
16:367757:T:C	T	C	missense	0.0272388	0.0302403	0.054288	1	TRAP1	NA	NA
16:3677628:C:T	C	T	missense	0.00186567	0.00268817	0.00107842	0	TRAP1	NA	NA
16:3679769:G:C	G	C	missense	0.000186567	0.000206868	0.000291608	0	TRAP1|MRPL28	NA	NA
16:368402:G:A	G	A	missense	0.000186567	0.00144808	1.36e-05	0	MRPL28	NA	NA
16:368521:C:T	C	T	missense	0.000186567	0	0	0	MRPL28	NA	NA
16:368526:C:T	C	T	missense	0.000559701	0	9.49e-05	0	MRPL28	NA	NA
16:368529:C:T	C	T	missense	0.000373134	0	0.000264468	0	MRPL28	NA	NA
16:368530:G:A	G	A	missense	0.000186567	0	0.000339089	0	MRPL28	NA	NA
16:368542:C:T	C	T	missense	0.000746269	0.000620861	4.07e-05	0	MRPL28	NA	NA
16:368589:C:T	C	T	missense	0.000373134	0	6.78e-06	0	MRPL28	NA	NA
16:368591:CT:C	CT	C	LoF	0.000186567	0	0	0	MRPL28	NA	NA
16:368597:G:C	G	C	missense	0.00951848	0.00930521	0.0321172	0	TRAP1	NA	NA
16:3686045:A:G	A	G	missense	0.000186846	0	0	0	TRAP1	NA	NA
16:3686077:T:G	T	G	missense	0.000186846	0	0	0	TRAP1	NA	NA
16:3686084:C:T	C	T	missense	0.00877193	0.0107616	0.00181754	0	TRAP1	Benign/Likely_benign	TRAP1:10131
16:3686111:T:C	T	C	missense	0.000186567	0.000414594	2.71e-05	0	TRAP1	NA	NA
16:3686115:A:C	A	C	missense	0.000559701	0.000207469	0	0	TRAP1	NA	NA
16:3689078:G:A	G	A	missense	0.000373274	0.000207211	0.000108533	0	TRAP1	NA	NA
16:3690881:C:T	C	T	missense	0.000186567	0	6.78e-06	0	TRAP1	NA	NA
16:3690892:G:A	G	A	missense	0.000186567	0.000620604	0	0	TRAP1|MRPL28	NA	NA
16:369091:C:G	C	G	missense	0.000186567	0	0	0	TRAP1	NA	NA
16:3690925:G:A	G	A	missense	0.000186567	0.000206954	0.000169538	0	TRAP1|MRPL28	NA	NA
16:369147:T:C	T	C	missense	0.000186567	0	0	0	MRPL28	NA	NA
16:369212:C:G	C	G	missense	0.000186567	0	0	0	MRPL28	NA	NA
16:369221:C:A	C	A	LoF	0.000186567	0	6.78e-06	0	MRPL28	NA	NA
16:369940:G:T	G	T	missense	0.000373134	0.000206954	6.78e-06	0	MRPL28	NA	NA
16:369941:T:C	T	C	missense	0.000373134	0	0	0	MRPL28	NA	NA
16:369991:C:G	C	G	missense	0.000932836	0.00124069	6.78e-06	0	MRPL28	NA	NA
16:370029:C:T	C	T	missense	0.000186567	0	6.78e-06	0	MRPL28	NA	NA
16:370043:C:G	C	G	missense	0.000186567	0.000206782	0.000461148	0	MRPL28	NA	NA
16:370079:C:T	C	T	missense	0.0106343	0.0113683	0.00940722	0	MRPL28	NA	NA
16:370140:G:A	G	A	missense	0.161007	0.161905	0.122324	71	MRPL28	NA	NA
16:370142:C:T	C	T	missense	0.000373134	0.00186181	0	0	MRPL28	NA	NA
16:370151:C:G	C	G	missense	0.000186567	0	0	0	MRPL28	NA	NA
16:370182:G:A	G	A	missense	0.000186567	0	2.04e-05	0	TRAP1	NA	NA
16:3717429:ACGGC:A	ACGGC	A	LoF	0.000186567	0	0	0	TRAP1	NA	NA
16:3717444:G:C	G	C	missense	0.000373134	0.000206868	8.82e-05	0	TRAP1	Uncertain_significance	TRAP1:10131|LOC130058352:130058352
16:3717472:G:A	G	A	missense	0.0216499	0.0246479	0.0620546	1	TRAP1	Benign	TRAP1:10131|LOC130058352:130058352
16:3717493:G:A	G	A	missense	0.000186567	0	2.04e-05	0	TRAP1	NA	NA
16:3717502:G:T	G	T	missense	0.000186637	0	0	0	TRAP1	NA	NA
16:3717505:C:A	C	A	missense	0.00055991	0	0.000488473	0	TRAP1|CREBBP	Uncertain_significance	TRAP1:10131|LOC130058352:130058352
16:3728284:G:A	G	A	missense	0.000186567	0	3.39e-05	0	CREBBP	NA	NA
16:3728301:C:A	C	A	missense	0.000186776	0	0	0	CREBBP	NA	NA
16:3728322:G:A	G	A	missense	0.000186567	0	2.71e-05	0	CREBBP	NA	NA
16:3728362:C:T	C	T	missense	0.000186637	0.000207555	0.0048846	0	CREBBP	Benign	CREBBP:1387
16:3728389:C:T	C	T	missense	0.000186637	0	2.03e-05	0	CREBBP	NA	NA
16:3728564:C:G	C	G	missense	0.000186567	0.000620861	0	0	CREBBP	NA	NA
16:3728568:G:A	G	A	missense	0.000186567	0	3.39e-05	0	CREBBP	NA	NA
16:3728574:T:A	T	A	missense	0.000186567	0	0	0	CREBBP	NA	NA
16:3728598:G:A	G	A	missense	0.000186567	0	2.03e-05	0	CREBBP	Uncertain_significance	CREBBP:1387
16:3728617:C:T	C	T	missense	0.000186567	0	0	0	CREBBP	NA	NA
16:3728686:G:A	G	A	missense	0.000186637	0	0	0	CREBBP	NA	NA
16:3728707:C:T	C	T	missense	0.000186637	0	0.000155996	0	CREBBP	NA	NA
16:3728715:T:C	T	C	missense	0.000746269	0.00041425	0.000183103	0	CREBBP	NA	NA
16:3728779:G:A	G	A	missense	0.000186567	0	0	0	CREBBP	NA	NA
16:3728851:C:T	C	T	missense	0.000186567	0	1.36e-05	0	CREBBP	NA	NA
16:3728888:C:T	C	T	missense	0.000186637	0	0	0	CREBBP	NA	NA
16:3728910:G:A	G	A	missense	0.000186776	0.000207125	0	0	CREBBP	Uncertain_significance	CREBBP:1387
16:3729040:G:A	G	A	missense	0.000186567	0	0	0	CREBBP	NA	NA
16:3729114:T:C	T	C	missense	0.000186567	0.000417362	0.0043999	0	CREBBP	Benign/Likely_benign	CREBBP:1387
16:3729247:A:G	A	G	missense	0.000187336	0	0.000306427	0	CREBBP	NA	NA
16:3729307:C:T	C	T	missense	0.000187477	0	2.72e-05	0	CREBBP	NA	NA
16:3729328:C:T	C	T	missense	0.00242809	0.00187578	0.00119458	0	CREBBP	NA	NA
16:3729458:C:G	C	G	missense	0.000186567	0	0	0	CREBBP	NA	NA
16:3731215:G:A	G	A	missense	0.000186706	0	0	0	CREBBP	NA	NA
16:3731314:A:C	A	C	missense	0.000186567	0	0	0	CREBBP	NA	NA
16:3731416:C:T	C	T	missense	0.000186776	0	2.72e-05	0	CREBBP	NA	NA
16:3731430:G:A	G	A	missense	0.000186567	0	0	0	CREBBP	NA	NA
16:3731467:A:C	A	C	missense	0.000186567	0	0	0	CREBBP	NA	NA
16:3738625:C:T	C	T	missense	0.000186567	0	0	0	CREBBP	NA	NA
16:3738644:T:C	T	C	missense	0.000186637	0	0	0	CREBBP	NA	NA
16:3739624:T:C	T	C	missense	0.000186567	0	0	0	CREBBP	NA	NA
16:3744941:A:G	A	G	missense	0.000186567	0	0	0	CREBBP	NA	NA
16:3744947:T:C	T	C	missense	0.000186567	0	2.03e-05	0	CREBBP	NA	NA
16:3758865:G:A	G	A	missense	0.000186567	0	0	0	CREBBP|PGAP6	NA	NA
16:376194:C:T	C	T	missense	0.000186567	0	2.03e-05	0	PGAP6	NA	NA
16:376221:G:A	G	A	missense	0.000746269	0.000413736	0.000345857	0	PGAP6	NA	NA
16:376236:G:A	G	A	missense	0.000186567	0.000206868	0.000508606	0	PGAP6	NA	NA
16:376266:G:A	G	A	missense	0.000186637	0	2.71e-05	0	PGAP6	NA	NA
16:376280:G:C	G	C	missense	0.000373134	0.000207211	0	0	PGAP6	NA	NA
16:376324:G:C	G	C	missense	0.000186567	0	0	0	PGAP6	NA	NA
16:376392:T:C	T	C	missense	0.000746269	0.000207125	2.03e-05	0	PGAP6	NA	NA
16:376432:C:T	C	T	missense	0.320709	0.69549	0.564978	1263	PGAP6	NA	NA
16:376444:G:A	G	A	missense	0.000186567	0	6.78e-06	0	PGAP6	NA	NA
16:376549:A:G	A	G	missense	0.000932836	0.000207383	2.03e-05	0	PGAP6	NA	NA
16:376670:C:T	C	T	missense	0.000186567	0.000414594	4.75e-05	0	PGAP6	NA	NA
16:376691:G:C	G	C	missense	0.000373134	0	0	0	PGAP6	NA	NA
16:376714:G:A	G	A	missense	0.000186567	0	6.78e-06	0	PGAP6	NA	NA
16:376769:G:A	G	A	missense	0.0208955	0.0221349	4.07e-05	2	CREBBP	NA	NA
16:3767728:C:T	C	T	missense	0.000186567	0	0	0	CREBBP	NA	NA
16:3767738:A:G	A	G	missense	0.000373134	0.000206868	6.78e-06	0	CREBBP	NA	NA
16:3767740:G:A	G	A	missense	0.000186567	0.000207039	0	0	CREBBP	NA	NA
16:3767746:G:A	G	A	missense	0.000186567	0	0	0	CREBBP	NA	NA
16:3767765:C:A	C	A	missense	0.000746269	0.000826788	0	0	CREBBP	Benign	CREBBP:1387
16:3767767:T:C	T	C	missense	0.000186567	0.000206697	0	0	CREBBP|PGAP6	NA	NA
16:376789:C:T	C	T	missense	0.000186567	0.000206954	2.03e-05	0	CREBBP	NA	NA
16:3769184:G:C	G	C	missense	0.000186637	0	0	0	CREBBP	NA	NA
16:3769186:C:G	C	G	missense	0.00130646	0.000414594	0	0	CREBBP	NA	NA
16:3769214:T:G	T	G	missense	0.000186706	0	0	0	CREBBP	NA	NA
16:3770577:C:T	C	T	missense	0.000186637	0	0	0	CREBBP|PGAP6	NA	NA
16:377058:A:G	A	G	missense	0.000560119	0.000414422	0	0	PGAP6	NA	NA
16:377062:G:A	G	A	missense	0.000186637	0	8.82e-05	0	PGAP6	NA	NA
16:377071:G:A	G	A	missense	0.000186637	0	0.00238676	0	CREBBP	NA	NA
16:3770884:T:C	T	C	missense	0.000186776	0	2.04e-05	0	CREBBP	NA	NA
16:3774613:T:C	T	C	missense	0.000186637	0	0.000298443	0	CREBBP	Benign/Likely_benign	CREBBP:1387
16:3778056:C:A	C	A	missense	0.00466418	0.00538525	6.78e-06	0	CREBBP	Benign/Likely_benign	CREBBP:1387
16:3778816:C:T	C	T	missense	0.000186567	0	0	0	CREBBP	NA	NA
16:3780805:A:G	A	G	missense	0.000186567	0.000207039	3.39e-05	0	CREBBP	NA	NA
16:3780846:T:A	T	A	missense	0.000186567	0	0	0	CREBBP	NA	NA
16:3781229:G:T	G	T	missense	0.00932836	0.0113825	0.0075213	1	CREBBP	NA	NA
16:3782748:C:A	C	A	missense	0.000186706	0.000207555	0	0	CREBBP	NA	NA
16:3782876:C:T	C	T	missense	0.000186637	0	0	0	CREBBP	NA	NA
16:3793580:G:A	G	A	missense	0.000186637	0	0	0	CREBBP	NA	NA
16:3810703:C:T	C	T	missense	0.000186637	0	0	0	CREBBP	NA	NA
16:3850320:C:T	C	T	missense	0.000186706	0	1.36e-05	0	CREBBP	NA	NA
16:3850334:G:A	G	A	missense	0.000186567	0	2.71e-05	0	CREBBP	NA	NA
16:3850335:C:T	C	T	missense	0.000373134	0.000206954	0.000542505	0	CREBBP	Benign/Likely_benign	CREBBP:1387
16:3850343:G:C	G	C	missense	0.000186567	0	0	0	CREBBP	NA	NA
16:3850376:G:A	G	A	missense	0.000559701	0	0	0	CREBBP	NA	NA
16:3850443:T:C	T	C	missense	0.000186567	0	6.78e-06	0	CREBBP	NA	NA
16:3850506:A:C	A	C	missense	0.000186567	0	0	0	CREBBP	NA	NA
16:3850526:T:C	T	C	missense	0.000186567	0	6.78e-06	0	CREBBP	NA	NA
16:3850546:C:A	C	A	missense	0.000186637	0	0	0	CREBBP	NA	NA
16:3850599:G:A	G	A	missense	0.000186567	0	0	0	CREBBP	NA	NA
16:3850611:C:T	C	T	missense	0.000186567	0	0	0	CREBBP	NA	NA
16:3850637:G:A	G	A	missense	0.000373134	0.000206954	0.000379764	0	CREBBP	Benign/Likely_benign	CREBBP:1387
16:3850659:C:T	C	T	missense	0.000186637	0	2.03e-05	0	CREBBP	NA	NA
16:3850713:A:G	A	G	missense	0.000373274	0.000414422	0	0	CREBBP	Benign/Likely_benign	CREBBP:1387
16:3850853:C:T	C	T	missense	0.000186567	0	0	0	CREBBP	NA	NA
16:3850879:C:A	C	A	missense	0.000932836	0.00206782	0	0	CREBBP	NA	NA
16:3850901:G:C	G	C	missense	0.000186567	0	0	0	CREBBP	NA	NA
16:3850931:T:C	T	C	missense	0.000373134	0	0	0	CREBBP	Uncertain_significance	CREBBP:1387
16:3879859:G:A	G	A	missense	0.000186567	0	0	0	CREBBP|ADCY9	NA	NA
16:3965794:T:C	T	C	missense	0.000373274	0.000413565	1.36e-05	0	ADCY9	NA	NA
16:3965895:C:G	C	G	missense	0.000186567	0.000206697	0	0	ADCY9	NA	NA
16:3965905:G:A	G	A	missense	0.00466418	0.00393375	3.39e-05	0	ADCY9	NA	NA
16:3966170:A:G	A	G	missense	0.000186567	0	0	0	ADCY9	NA	NA
16:3966196:C:T	C	T	missense	0.000186567	0.000207211	0	0	ADCY9	NA	NA
16:3966233:C:T	C	T	missense	0.000186567	0	0	0	ADCY9	NA	NA
16:3966344:C:T	C	T	missense	0.00261194	0.00352259	0.00115278	0	ADCY9	NA	NA
16:3966376:T:C	T	C	missense	0.0141791	0.018227	0.0508233	1	ADCY9	NA	NA
16:3966401:T:C	T	C	missense	0.000186567	0.000207297	0	0	ADCY9	NA	NA
16:3966464:C:A	C	A	missense	0.000186567	0	0	0	ADCY9	NA	NA
16:3966470:C:T	C	T	missense	0.000186567	0.000414079	2.03e-05	0	ADCY9	NA	NA
16:3966490:G:A	G	A	missense	0.000186567	0	4.75e-05	0	ADCY9	NA	NA
16:3966524:C:T	C	T	missense	0.000186567	0	0	0	ADCY9	NA	NA
16:3966632:C:T	C	T	missense	0.000186567	0	0	0	ADCY9	NA	NA
16:3966923:G:A	G	A	missense	0.000559701	0.000206868	6.1e-05	0	ADCY9	NA	NA
16:3966928:T:G	T	G	missense	0.000186567	0	0	0	ADCY9	NA	NA
16:3966931:C:T	C	T	missense	0.00447928	0.00331126	0.00240055	0	ADCY9	NA	NA
16:3966949:C:T	C	T	missense	0.00130597	0.000413394	0	0	NME4	NA	NA
16:397238:T:G	T	G	missense	0.000186776	0	0	0	NME4	NA	NA
16:397287:C:G	C	G	missense	0.000186846	0.00020903	0	0	NME4|ADCY9	NA	NA
16:3974696:G:A	G	A	missense	0.000186567	0	6.78e-06	0	ADCY9	NA	NA
16:3977494:A:G	A	G	missense	0.000186567	0	0	0	ADCY9	NA	NA
16:3979124:T:C	T	C	missense	0.0011194	0.000413736	2.71e-05	0	ADCY9	NA	NA
16:3979261:A:G	A	G	missense	0.000186567	0	0	0	ADCY9	NA	NA
16:3983301:G:A	G	A	missense	0.000186567	0.000206868	5.43e-05	0	ADCY9	NA	NA
16:3983323:C:T	C	T	missense	0.000746269	0.000206954	2.03e-05	0	ADCY9	NA	NA
16:3983435:T:C	T	C	missense	0.279478	0.279759	0.256982	238	ADCY9	NA	NA
16:3989011:T:C	T	C	missense	0.000186567	0	0	0	NME4	NA	NA
16:399059:T:G	T	G	missense	0.000186567	0	0	0	NME4	NA	NA
16:399076:C:T	C	T	missense	0.000186637	0	1.36e-05	0	NME4	NA	NA
16:399098:C:T	C	T	missense	0.000186567	0	2.03e-05	0	NME4|ADCY9	NA	NA
16:3992279:G:C	G	C	missense	0.000186567	0	0	0	ADCY9	NA	NA
16:3992350:G:C	G	C	missense	0.000186567	0	6.78e-06	0	ADCY9	NA	NA
16:3993438:C:T	C	T	missense	0.000373134	0.000206782	6.78e-06	0	ADCY9	NA	NA
16:3993462:C:T	C	T	missense	0.000186567	0	0	0	ADCY9	NA	NA
16:3993465:C:T	C	T	missense	0.000186567	0.000207039	1.36e-05	0	NME4	NA	NA
16:399400:G:A	G	A	missense	0.000186567	0	1.36e-05	0	NME4	NA	NA
16:399442:C:T	C	T	missense	0.000186706	0	0	0	NME4	NA	NA
16:399454:A:G	A	G	missense	0.000186706	0	0	0	NME4	NA	NA
16:399687:G:T	G	T	missense	0.000186637	0	0	0	NME4	NA	NA
16:400232:G:A	G	A	missense	0.000186637	0	0.000155987	0	NME4	NA	NA
16:400259:C:T	C	T	missense	0.000373413	0.000207211	0.000522225	0	NME4	NA	NA
16:400287:G:A	G	A	missense	0.00149254	0.000827472	0	0	NME4	NA	NA
16:400310:G:A	G	A	missense	0.000559701	0.00041425	6.78e-06	0	NME4	NA	NA
16:400316:C:T	C	T	LoF	0.000186637	0	0	0	NME4|ADCY9	NA	NA
16:4007432:C:T	C	T	missense	0.000186776	0	0	0	ADCY9	NA	NA
16:4007514:G:A	G	A	missense	0.000186567	0.000622924	0.000820662	0	ADCY9	NA	NA
16:4007556:A:C	A	C	missense	0.000186567	0	0	0	DECR2	NA	NA
16:407459:G:A	G	A	missense	0.000186567	0	6.78e-06	0	DECR2	NA	NA
16:407482:G:T	G	T	missense	0.000186567	0	0	0	DECR2	NA	NA
16:407486:G:A	G	A	missense	0.000373134	0	0.000406923	0	DECR2	NA	NA
16:407505:G:C	G	C	missense	0.000186567	0.000206954	0	0	DECR2	NA	NA
16:407518:C:T	C	T	LoF	0.000186567	0	0	0	DECR2	NA	NA
16:407545:G:A	G	A	missense	0.000186567	0	0.000176329	0	DECR2	NA	NA
16:410246:C:T	C	T	missense	0.000186567	0.000206954	0.000311953	0	DECR2	NA	NA
16:410299:A:T	A	T	missense	0.00261389	0.002285	0	0	DECR2	NA	NA
16:410345:TGCTCTATGAGAAGTTCTTCCGGGTGGGTGCCTCGTGC:T	TGCTCTATGAGAAGTTCTTCCGGGTGGGTGCCTCGTGC	T	LoF	0.000186706	0	6.78e-06	0	DECR2	NA	NA
16:410697:G:A	G	A	missense	0.000373274	0.000827815	1.36e-05	0	DECR2	NA	NA
16:410775:GC:G	GC	G	LoF	0.000186567	0	0	0	DECR2	NA	NA
16:410974:G:A	G	A	missense	0.000186567	0	2.03e-05	0	DECR2	NA	NA
16:410995:G:A	G	A	missense	0.000373134	0	0	0	DECR2	NA	NA
16:411060:G:C	G	C	missense	0.000186567	0	0	0	DECR2	NA	NA
16:411071:G:A	G	A	missense	0.000373134	0.000206868	8.82e-05	0	DECR2	NA	NA
16:411359:A:G	A	G	LoF	0.000186637	0	0	0	ADCY9	NA	NA
16:4113753:T:G	T	G	missense	0.0011194	0.000621891	0.005894	0	ADCY9	NA	NA
16:4113803:T:C	T	C	missense	0.000186567	0.000621891	2.03e-05	0	ADCY9	NA	NA
16:4113834:T:C	T	C	missense	0.000932836	0.000621118	6.78e-06	0	ADCY9	NA	NA
16:4114021:C:A	C	A	missense	0.000746269	0.00124172	0	0	DECR2	NA	NA
16:411402:C:G	C	G	missense	0.000186706	0	0	0	ADCY9	NA	NA
16:4114050:T:A	T	A	missense	0.000186567	0	0	0	DECR2	NA	NA
16:411412:G:C	G	C	missense	0.000186567	0	0	0	DECR2	NA	NA
16:411421:A:G	A	G	missense	0.000186567	0	0	0	ADCY9	NA	NA
16:4114315:T:A	T	A	missense	0.000186567	0	0	0	ADCY9	NA	NA
16:4114352:G:C	G	C	missense	0.000373274	0.000206954	0	0	DECR2	NA	NA
16:411435:G:A	G	A	missense	0.000559701	0.000207039	6.78e-06	0	DECR2	NA	NA
16:411444:G:A	G	A	missense	0.000186567	0.000414079	3.39e-05	0	DECR2	NA	NA
16:411451:A:G	A	G	missense	0.000186567	0	6.78e-06	0	ADCY9	NA	NA
16:4114545:C:T	C	T	missense	0.000186567	0	4.07e-05	0	ADCY9	NA	NA
16:4114605:C:T	C	T	missense	0.000373134	0.000414422	0	0	ADCY9	NA	NA
16:4114659:G:A	G	A	missense	0.000186567	0	0	0	ADCY9	NA	NA
16:4114680:G:A	G	A	missense	0.000186567	0	0	0	ADCY9	NA	NA
16:4114758:C:T	C	T	missense	0.000186567	0	0	0	DECR2	NA	NA
16:411478:T:C	T	C	missense	0.000373134	0.000413565	0	0	ADCY9	NA	NA
16:4114820:G:A	G	A	missense	0.000186567	0	0	0	DECR2	NA	NA
16:411483:G:C	G	C	missense	0.000373134	0.000413565	0.00221743	0	ADCY9	NA	NA
16:4114919:G:A	G	A	missense	0.000186567	0.000413736	0.000528914	0	ADCY9	NA	NA
16:4114953:A:G	A	G	missense	0.00223881	0.00165358	0	0	ADCY9	NA	NA
16:4114977:A:C	A	C	missense	0.000186567	0	0	0	ADCY9	NA	NA
16:4115018:A:C	A	C	missense	0.000186567	0	0	0	ADCY9	NA	NA
16:4115026:T:G	T	G	missense	0.000186637	0	0	0	ADCY9	NA	NA
16:4115116:G:C	G	C	missense	0.000373274	0	0	0	ADCY9	NA	NA
16:4115256:C:A	C	A	missense	0.00130646	0.000827815	0.0116386	0	ADCY9	NA	NA
16:4115339:T:C	T	C	missense	0.000186567	0	2.71e-05	0	ADCY9	NA	NA
16:4115345:T:C	T	C	missense	0.000373274	0	0	1	SRL	NA	NA
16:4192179:G:T	G	T	missense	0.000186637	0	6.78e-06	0	SRL	NA	NA
16:4192332:G:T	G	T	missense	0.00503731	0.0068323	0	0	SRL	NA	NA
16:4192380:C:T	C	T	missense	0.00055991	0.00124378	6.78e-05	0	SRL	NA	NA
16:4192497:A:C	A	C	missense	0.000186637	0	0	0	SRL	NA	NA
16:4192526:T:C	T	C	missense	0.000186637	0	0	0	SRL	NA	NA
16:4192545:C:T	C	T	missense	0.000186637	0	2.03e-05	0	SRL	NA	NA
16:4192578:T:C	T	C	missense	0.000186567	0	0	0	SRL	NA	NA
16:4192608:C:T	C	T	missense	0.000186567	0	0.000128864	0	SRL	NA	NA
16:4192838:C:T	C	T	missense	0.000559701	0	4.07e-05	0	SRL	NA	NA
16:4192854:G:A	G	A	missense	0.000186567	0	8.14e-05	0	SRL	NA	NA
16:4197845:T:C	T	C	missense	0.00186637	0.00165631	0	0	SRL	NA	NA
16:4197858:T:A	T	A	missense	0.000186567	0	0	0	SRL	NA	NA
16:4203173:C:G	C	G	missense	0.000559701	0.000413907	0.00560144	0	SRL	NA	NA
16:4203243:C:T	C	T	missense	0.000373274	0	2.71e-05	0	SRL	NA	NA
16:4203244:G:A	G	A	missense	0.000186706	0	0.00010172	0	SRL	NA	NA
16:4204558:C:G	C	G	missense	0.000373274	0.00041511	2.03e-05	0	SRL	NA	NA
16:4204593:G:A	G	A	missense	0.000186567	0.000207211	0.000169547	0	SRL|TFAP4	NA	NA
16:4258069:C:G	C	G	missense	0.00205224	0.00373754	6.78e-06	0	TFAP4	NA	NA
16:4258097:G:C	G	C	missense	0.000186567	0	1.36e-05	0	TFAP4	NA	NA
16:4258105:C:T	C	T	missense	0.000559701	0.000414766	0	0	RAB11FIP3	NA	NA
16:426019:C:T	C	T	missense	0.000186567	0.000206868	6.88e-06	0	RAB11FIP3	NA	NA
16:426035:C:T	C	T	missense	0.000186567	0	6.88e-06	0	RAB11FIP3|TFAP4	NA	NA
16:4260467:G:C	G	C	missense	0.436917	0.560606	0.601986	874	RAB11FIP3	NA	NA
16:426050:C:T	C	T	missense	0.00130597	0.00062422	0	0	RAB11FIP3	NA	NA
16:426089:G:A	G	A	missense	0.000186567	0	0	0	RAB11FIP3	NA	NA
16:426197:C:T	C	T	missense	0.000186567	0	6.85e-06	0	RAB11FIP3	NA	NA
16:426212:G:A	G	A	missense	0.000186567	0	0	0	RAB11FIP3|TFAP4	NA	NA
16:4262688:G:T	G	T	missense	0.000186567	0	0	0	RAB11FIP3	NA	NA
16:426318:C:A	C	A	missense	0.000186637	0	0	0	RAB11FIP3	NA	NA
16:426340:T:C	T	C	missense	0.00055991	0	6.79e-06	0	RAB11FIP3	NA	NA
16:426364:G:C	G	C	missense	0.000186567	0	0	0	RAB11FIP3	NA	NA
16:426368:C:A	C	A	missense	0.000186567	0	2.03e-05	0	RAB11FIP3	NA	NA
16:426392:C:G	C	G	missense	0.000186567	0	6.78e-05	0	RAB11FIP3	NA	NA
16:426421:G:A	G	A	missense	0.000186567	0	3.39e-05	0	RAB11FIP3	NA	NA
16:426430:C:G	C	G	missense	0.00820896	0.0111709	0.00828834	0	RAB11FIP3	NA	NA
16:426457:A:C	A	C	missense	0.000186637	0	0	0	RAB11FIP3	NA	NA
16:426458:G:C	G	C	missense	0.000186706	0	0	0	RAB11FIP3	NA	NA
16:426509:C:T	C	T	missense	0.000186567	0	1.36e-05	0	RAB11FIP3|GLIS2	NA	NA
16:4332320:A:G	A	G	missense	0.000186567	0	0	0	GLIS2	NA	NA
16:4332447:C:G	C	G	missense	0.000186567	0	0	0	GLIS2	NA	NA
16:4333373:G:A	G	A	missense	0.000186567	0	2.03e-05	0	GLIS2	NA	NA
16:4333397:G:T	G	T	missense	0.00317283	0.00227932	0.0181556	0	GLIS2	Benign	GLIS2:84662
16:4333413:A:T	A	T	missense	0.000187196	0	0.000359605	0	GLIS2	NA	NA
16:4333430:C:T	C	T	missense	0.000373134	0.000206954	0	0	GLIS2	NA	NA
16:4333518:C:T	C	T	missense	0.00130646	0.000621633	6.78e-06	0	GLIS2	Uncertain_significance	GLIS2:84662
16:4334807:C:A	C	A	missense	0.000186776	0	0	0	GLIS2	NA	NA
16:4334817:G:A	G	A	missense	0.000186776	0	2.71e-05	0	GLIS2	NA	NA
16:4334864:G:A	G	A	missense	0.000186706	0	6.78e-06	0	GLIS2	NA	NA
16:4334870:G:A	G	A	missense	0.000186706	0.000414938	0.00286315	0	GLIS2	NA	NA
16:4335077:G:T	G	T	missense	0.000186567	0	0	0	GLIS2	NA	NA
16:4335165:G:A	G	A	missense	0.000186567	0	2.71e-05	0	GLIS2	NA	NA
16:4336767:G:A	G	A	missense	0.000186637	0	0	0	GLIS2	NA	NA
16:4336934:C:A	C	A	missense	0.000186637	0	0	0	GLIS2	NA	NA
16:4336959:C:T	C	T	missense	0.0011194	0.00144928	0.00183096	1	GLIS2	Benign/Likely_benign	GLIS2:84662
16:4336979:G:A	G	A	missense	0.000186567	0	2.03e-05	0	GLIS2	NA	NA
16:4337028:C:T	C	T	missense	0.000373134	0	0	0	GLIS2	NA	NA
16:4337054:G:A	G	A	missense	0.000186567	0	0.000590039	0	GLIS2	NA	NA
16:4337193:C:T	C	T	missense	0.000373274	0	4.07e-05	0	GLIS2	Uncertain_significance	GLIS2:84662
16:4337274:C:A	C	A	missense	0.000186637	0	0	0	GLIS2	NA	NA
16:4337291:C:T	C	T	missense	0.000186637	0.000207211	6.78e-06	0	GLIS2	NA	NA
16:4337292:G:A	G	A	missense	0.000186637	0	1.36e-05	0	GLIS2	NA	NA
16:4337298:C:T	C	T	missense	0.000186567	0	0	0	GLIS2	NA	NA
16:4337328:G:A	G	A	missense	0.000933184	0.000827472	0	0	GLIS2	NA	NA
16:4337340:C:T	C	T	missense	0.000186567	0	0	0	GLIS2	NA	NA
16:4337369:C:T	C	T	missense	0.000186567	0	3.39e-05	0	GLIS2	NA	NA
16:4337370:G:A	G	A	missense	0.000186567	0	0	0	GLIS2	NA	NA
16:4337423:A:G	A	G	missense	0.00783875	0.0128364	0.0633122	1	GLIS2	Benign	GLIS2:84662
16:4337429:G:A	G	A	missense	0.000186567	0	0	0	GLIS2	NA	NA
16:4337483:C:A	C	A	missense	0.000186567	0	0	0	GLIS2|CORO7	NA	NA
16:4355330:G:T	G	T	missense	0.000373274	0	0	0	CORO7|CORO7-PAM16|CORO7	NA	NA
16:4355339:G:C	G	C	missense	0.000186637	0	0	0	CORO7|CORO7-PAM16|CORO7	NA	NA
16:4357220:G:T	G	T	missense	0.000186567	0	0	0	CORO7|CORO7-PAM16|CORO7	NA	NA
16:4358019:C:T	C	T	missense	0.000186637	0	0	0	CORO7|CORO7-PAM16|CORO7	NA	NA
16:4358374:C:T	C	T	missense	0.000186637	0.000207211	1.36e-05	0	CORO7|CORO7-PAM16|CORO7	NA	NA
16:4358383:C:T	C	T	missense	0.000932836	0.00083022	2.03e-05	0	CORO7|CORO7-PAM16|CORO7	NA	NA
16:4358429:G:A	G	A	missense	0.000186637	0	4.75e-05	0	CORO7|CORO7-PAM16|CORO7	NA	NA
16:4358477:C:T	C	T	missense	0.0201493	0.0109776	5.43e-05	3	CORO7|CORO7-PAM16|CORO7	NA	NA
16:4358482:C:G	C	G	missense	0.000186567	0.000621633	6.78e-06	0	CORO7|CORO7-PAM16|CORO7	NA	NA
16:4359375:C:T	C	T	missense	0.000186567	0	2.71e-05	0	CORO7|CORO7-PAM16|CORO7	NA	NA
16:4359376:G:A	G	A	missense	0.000186567	0.000413736	6.78e-06	0	CORO7|CORO7-PAM16|CORO7	NA	NA
16:4359515:C:T	C	T	missense	0.000186567	0	0	0	CORO7|CORO7-PAM16|CORO7	NA	NA
16:4359538:G:T	G	T	missense	0.000932836	0.000207039	0	0	CORO7|CORO7-PAM16|CORO7	NA	NA
16:4360338:C:T	C	T	missense	0.000373274	0.000413565	0	0	CORO7|CORO7-PAM16|CORO7	NA	NA
16:4360449:G:T	G	T	missense	0.000186567	0	0	0	CORO7|CORO7-PAM16|CORO7	NA	NA
16:4360972:G:A	G	A	missense	0.00391791	0.00310559	2.71e-05	0	CORO7|CORO7-PAM16|CORO7	NA	NA
16:4361237:C:A	C	A	missense	0.000186567	0	2.03e-05	0	CORO7|CORO7-PAM16|CORO7	NA	NA
16:4361373:G:A	G	A	missense	0.000186567	0	5.43e-05	0	CORO7|CORO7-PAM16|CORO7	NA	NA
16:4361418:C:A	C	A	missense	0.000186567	0.000206954	0	0	CORO7|CORO7-PAM16|CORO7	NA	NA
16:4361465:C:T	C	T	missense	0.000186567	0	6.78e-06	0	CORO7|CORO7-PAM16|CORO7	NA	NA
16:4362007:C:G	C	G	missense	0.00168036	0.000620604	0.00204785	0	CORO7|CORO7-PAM16|CORO7	NA	NA
16:4362034:C:A	C	A	missense	0.000560538	0.000207211	0	0	CORO7|CORO7-PAM16|CORO7	NA	NA
16:4362142:C:T	C	T	missense	0.000186706	0	6.78e-06	0	CORO7|CORO7-PAM16|CORO7	NA	NA
16:4362668:G:A	G	A	missense	0.000186567	0	6.78e-06	0	CORO7|CORO7-PAM16|CORO7	NA	NA
16:4362695:G:A	G	A	missense	0.000186567	0	2.03e-05	0	CORO7|CORO7-PAM16|CORO7	NA	NA
16:4364275:C:G	C	G	LoF	0.000186567	0	0	0	CORO7|CORO7-PAM16|CORO7	NA	NA
16:4364323:C:T	C	T	missense	0.000186706	0	0	0	CORO7|CORO7-PAM16|CORO7	NA	NA
16:4364328:T:C	T	C	missense	0.000186637	0	0	0	CORO7|CORO7-PAM16|CORO7	NA	NA
16:4364343:G:A	G	A	missense	0.000186567	0	2.71e-05	0	CORO7|CORO7-PAM16|CORO7	NA	NA
16:4364624:A:T	A	T	missense	0.000186637	0	0	0	CORO7|CORO7-PAM16|CORO7	NA	NA
16:4364668:G:T	G	T	missense	0.000186567	0	0	0	CORO7|CORO7-PAM16|CORO7	NA	NA
16:4364804:C:T	C	T	missense	0.000933184	0.00041425	0.00165462	0	CORO7|CORO7-PAM16|CORO7	NA	NA
16:4364816:C:T	C	T	missense	0.000373134	0	0.000142408	0	CORO7|CORO7-PAM16|CORO7	NA	NA
16:4364897:C:T	C	T	missense	0.000186637	0	0	0	CORO7|CORO7-PAM16|CORO7	NA	NA
16:4365015:C:T	C	T	missense	0.000373134	0.000206954	0	0	CORO7|CORO7-PAM16|CORO7	NA	NA
16:4365017:G:A	G	A	missense	0.000373274	0.000207039	6.78e-06	0	CORO7|CORO7-PAM16|CORO7	NA	NA
16:4365026:G:A	G	A	missense	0.000186567	0.000207039	2.03e-05	0	CORO7|CORO7-PAM16|CORO7	NA	NA
16:4365035:T:C	T	C	missense	0.000186637	0	0	0	CORO7|CORO7-PAM16|CORO7	NA	NA
16:4365037:G:T	G	T	LoF	0.000186567	0	0	0	CORO7|CORO7-PAM16|CORO7	NA	NA
16:4365059:C:T	C	T	missense	0.000186567	0	0	0	CORO7|CORO7-PAM16|CORO7	NA	NA
16:4388020:C:A	C	A	missense	0.000373134	0	0	0	CORO7|CORO7-PAM16|CORO7	NA	NA
16:4388059:G:A	G	A	missense	0.000373274	0.00124069	0.000257694	0	CORO7|CORO7-PAM16|CORO7	NA	NA
16:4388064:C:G	C	G	missense	0.000373134	0	2.03e-05	0	CORO7|CORO7-PAM16|CORO7	NA	NA
16:4388588:C:G	C	G	missense	0.000186637	0	0	0	CORO7|CORO7-PAM16|CORO7	NA	NA
16:4388597:C:T	C	T	missense	0.000186637	0	6.78e-06	0	CORO7|CORO7-PAM16|CORO7	NA	NA
16:4395320:A:T	A	T	missense	0.000373134	0.000207641	0	0	CORO7|CORO7-PAM16|CORO7	NA	NA
16:4395326:C:T	C	T	missense	0.4972	0.564342	0.559801	676	CORO7|CORO7-PAM16|CORO7	NA	NA
16:4395340:C:A	C	A	LoF	0.000186637	0	0	0	CORO7|CORO7-PAM16|CORO7	NA	NA
16:4405532:C:T	C	T	missense	0.000186567	0	7.46e-05	0	CORO7|CORO7-PAM16|CORO7	NA	NA
16:4407540:C:G	C	G	missense	0.000186567	0.000207383	0	0	CORO7|CORO7-PAM16|CORO7	NA	NA
16:4407585:G:A	G	A	missense	0.000186637	0	0	0	CORO7|CORO7-PAM16|CORO7	NA	NA
16:4407633:C:T	C	T	missense	0.000186706	0	5.43e-05	0	CORO7|CORO7-PAM16|CORO7	NA	NA
16:4407636:G:C	G	C	missense	0.000186567	0	0	0	CORO7|CORO7-PAM16|CORO7	NA	NA
16:4407656:C:T	C	T	missense	0.000186637	0	0	0	CORO7|CORO7-PAM16|CORO7	NA	NA
16:4407683:A:G	A	G	missense	0.000186637	0	0	0	CORO7|CORO7-PAM16|CORO7	NA	NA
16:4408203:G:A	G	A	missense	0.000186567	0.000206868	3.39e-05	0	CORO7|CORO7-PAM16|CORO7	NA	NA
16:4412364:C:T	C	T	missense	0.000186706	0	0	0	CORO7|CORO7-PAM16|CORO7	NA	NA
16:4413374:C:T	C	T	missense	0.000186706	0	8.82e-05	0	CORO7|CORO7-PAM16|DNAJA3	NA	NA
16:4425889:C:T	C	T	missense	0.000186637	0	2.71e-05	0	DNAJA3	NA	NA
16:4425894:T:G	T	G	missense	0.000186846	0	6.78e-06	0	DNAJA3	NA	NA
16:4425921:G:C	G	C	missense	0.000186637	0	0	0	DNAJA3	NA	NA
16:4425943:C:G	C	G	missense	0.000186567	0	6.78e-06	0	DNAJA3	NA	NA
16:4434395:A:T	A	T	missense	0.482463	0.548735	0.690411	633	DNAJA3	NA	NA
16:4434407:T:G	T	G	missense	0.000373134	0	0	0	DNAJA3	NA	NA
16:4434426:C:T	C	T	missense	0.000373134	0	3.39e-05	0	DNAJA3	NA	NA
16:4434434:C:G	C	G	missense	0.000373274	0.000207641	0.000230584	0	DNAJA3	NA	NA
16:4434485:A:G	A	G	missense	0.000186637	0	0	0	DNAJA3	NA	NA
16:4441447:G:A	G	A	missense	0.000373134	0.000207555	2.03e-05	0	DNAJA3	NA	NA
16:4442303:G:T	G	T	missense	0.00653229	0.00517384	1.36e-05	0	DNAJA3	NA	NA
16:4442341:C:T	C	T	missense	0.000186567	0	1.36e-05	0	DNAJA3	NA	NA
16:4442350:G:A	G	A	missense	0.000186567	0.000207211	2.03e-05	0	DNAJA3	NA	NA
16:4442358:G:A	G	A	missense	0.000186567	0	0	0	DNAJA3	NA	NA
16:4442413:C:G	C	G	missense	0.000186567	0	4.07e-05	0	DNAJA3	NA	NA
16:4443046:G:A	G	A	missense	0.000186567	0	0	0	DNAJA3	NA	NA
16:4443048:G:A	G	A	missense	0.000186567	0	1.36e-05	0	DNAJA3	NA	NA
16:4443074:C:T	C	T	missense	0.000186706	0	4.07e-05	0	DNAJA3	NA	NA
16:4443089:A:G	A	G	missense	0.000186567	0	0	0	DNAJA3	NA	NA
16:4446907:C:T	C	T	missense	0.000186567	0	2.03e-05	0	DNAJA3	NA	NA
16:4446908:G:A	G	A	missense	0.00373134	0.00539195	0.000115295	0	DNAJA3	NA	NA
16:4446919:G:A	G	A	missense	0.000186567	0	4.75e-05	0	DNAJA3	NA	NA
16:4447001:C:T	C	T	missense	0.000373134	0.000414422	2.71e-05	0	DNAJA3	NA	NA
16:4447013:C:T	C	T	missense	0.00130597	0.002285	0.000311974	0	DNAJA3	NA	NA
16:4448767:G:A	G	A	missense	0.000559701	0	1.36e-05	0	DNAJA3	NA	NA
16:4450430:C:G	C	G	missense	0.000186567	0	0	0	DNAJA3	NA	NA
16:4450443:G:A	G	A	missense	0.000186567	0	6.78e-06	0	DNAJA3	NA	NA
16:4454851:G:GCGTGAGGCTGGGGAGGA	G	GCGTGAGGCTGGGGAGGA	LoF	0.000186567	0.000206868	0	0	DNAJA3	NA	NA
16:4454857:G:C	G	C	missense	0.000186567	0	0	0	DNAJA3	NA	NA
16:4454870:G:T	G	T	LoF	0.000186567	0	0	0	DNAJA3	NA	NA
16:4454897:A:G	A	G	missense	0.000186567	0	0	0	DNAJA3|NMRAL1	NA	NA
16:4461808:T:C	T	C	missense	0.00541045	0.00372362	1.36e-05	0	NMRAL1	NA	NA
16:4461816:C:G	C	G	missense	0.000186567	0	0.000488228	0	NMRAL1	NA	NA
16:4461829:G:A	G	A	missense	0.000186567	0	0	0	NMRAL1	NA	NA
16:4461917:G:A	G	A	missense	0.000373134	0.000621633	5.43e-05	0	NMRAL1	NA	NA
16:4461925:G:A	G	A	missense	0.00373134	0.0082713	0.0067541	0	NMRAL1	NA	NA
16:4463683:G:A	G	A	missense	0.000186567	0	0	0	NMRAL1	NA	NA
16:4463743:C:T	C	T	missense	0.00055991	0.000207383	1.36e-05	0	NMRAL1	NA	NA
16:4463755:C:T	C	T	missense	0.00279851	0.00186104	3.39e-05	0	NMRAL1	NA	NA
16:4466231:G:A	G	A	missense	0.000186567	0	1.36e-05	0	NMRAL1	NA	NA
16:4466249:C:T	C	T	missense	0.00055991	0.000206954	8.14e-05	0	NMRAL1	NA	NA
16:4466299:G:A	G	A	missense	0.000559701	0.000206954	0	0	NMRAL1	NA	NA
16:4466390:C:T	C	T	missense	0.000186567	0.000206954	1.36e-05	0	NMRAL1	NA	NA
16:4466399:T:C	T	C	missense	0.000186637	0	0	0	NMRAL1	NA	NA
16:4469238:C:T	C	T	missense	0.00298619	0.00537857	6.78e-06	1	NMRAL1	NA	NA
16:4469267:T:C	T	C	missense	0.000186567	0	1.36e-05	0	NMRAL1	NA	NA
16:4469328:CT:C	CT	C	LoF	0.000186637	0	0	0	NMRAL1	NA	NA
16:4469337:C:T	C	T	missense	0.000186637	0	0	0	NMRAL1	NA	NA
16:4469438:G:A	G	A	missense	0.0199627	0.0261302	0.0636794	0	NMRAL1	NA	NA
16:4469442:G:A	G	A	missense	0.000186567	0	2.71e-05	0	NMRAL1	NA	NA
16:4469448:C:T	C	T	missense	0.000373413	0	0.000196701	0	NMRAL1|HMOX2	NA	NA
16:4505552:G:T	G	T	missense	0.00055991	0.000206954	1.36e-05	0	HMOX2	NA	NA
16:4505586:C:A	C	A	missense	0.000186567	0	0	0	HMOX2	NA	NA
16:4507768:G:A	G	A	missense	0.000186567	0	8.82e-05	0	HMOX2	NA	NA
16:4507776:G:A	G	A	missense	0.000186706	0	0	0	HMOX2	NA	NA
16:4507799:G:C	G	C	missense	0.000186706	0	0	0	HMOX2	NA	NA
16:4507896:G:A	G	A	missense	0.000373413	0	0	0	HMOX2	NA	NA
16:4507959:G:A	G	A	missense	0.000187196	0	0	0	HMOX2	NA	NA
16:4508023:A:G	A	G	missense	0.000186776	0	6.78e-06	0	HMOX2	NA	NA
16:4508040:C:T	C	T	missense	0.000186776	0	0	0	HMOX2	NA	NA
16:4508152:C:G	C	G	missense	0.000186706	0	0	0	HMOX2	NA	NA
16:4508190:G:A	G	A	missense	0.000186637	0	0	0	HMOX2	NA	NA
16:4509433:G:C	G	C	missense	0.000373413	0.000830565	0.000603652	0	HMOX2	NA	NA
16:4509518:A:G	A	G	missense	0.000186567	0	0	0	HMOX2	NA	NA
16:4509658:C:G	C	G	missense	0.000186637	0	0	0	HMOX2	NA	NA
16:4509665:C:G	C	G	missense	0.000186567	0	0	0	HMOX2|C16orf96	NA	NA
16:4556544:G:A	G	A	missense	0.000186567	0	1.36e-05	0	C16orf96	NA	NA
16:4556580:C:G	C	G	missense	0.000186567	0	0	0	C16orf96	NA	NA
16:4556604:A:G	A	G	missense	0.000559701	0	0.00472728	0	C16orf96	NA	NA
16:4556610:G:A	G	A	missense	0.000186567	0.000207641	7.46e-05	0	C16orf96	NA	NA
16:4556634:G:A	G	A	missense	0.000559701	0.00124224	0.011976	0	C16orf96	NA	NA
16:4556643:T:A	T	A	missense	0.000186567	0	0	0	C16orf96	NA	NA
16:4556660:G:C	G	C	missense	0.000373134	0	0	0	C16orf96	NA	NA
16:4556672:G:A	G	A	missense	0.000186637	0.000206954	0	0	C16orf96	NA	NA
16:4556677:G:T	G	T	missense	0.000186637	0.000206868	0.00843584	0	C16orf96	NA	NA
16:4556680:A:G	A	G	missense	0.000559701	0.000413907	0	0	C16orf96	NA	NA
16:4556726:T:A	T	A	missense	0.000746269	0	0.0001899	0	C16orf96	NA	NA
16:4556748:C:T	C	T	missense	0.000186637	0	1.36e-05	0	C16orf96	NA	NA
16:4556754:G:A	G	A	missense	0.000186637	0	6.78e-06	0	C16orf96	NA	NA
16:4556865:A:G	A	G	missense	0.000186567	0.000207039	0	0	C16orf96	NA	NA
16:4556883:G:A	G	A	missense	0.000373134	0	0	0	C16orf96	NA	NA
16:4556893:A:G	A	G	missense	0.00055991	0	0.000115303	0	C16orf96	NA	NA
16:4571571:C:A	C	A	missense	0.000186567	0	1.36e-05	0	C16orf96	NA	NA
16:4571594:C:T	C	T	missense	0.000186567	0	0	0	C16orf96	NA	NA
16:4575013:G:C	G	C	missense	0.000186567	0	0	0	C16orf96	NA	NA
16:4575016:C:G	C	G	missense	0.000186567	0	0	0	C16orf96	NA	NA
16:4575019:G:A	G	A	missense	0.000373134	0.000207125	6.78e-06	0	C16orf96	NA	NA
16:4575211:T:C	T	C	missense	0.000746269	0.000413736	0	0	C16orf96	NA	NA
16:4575240:C:T	C	T	LoF	0.002053	0.00165494	6.78e-06	0	C16orf96	NA	NA
16:4575268:G:A	G	A	missense	0.000186637	0.000206954	1.36e-05	0	C16orf96	NA	NA
16:4575273:A:G	A	G	missense	0.247946	0.225746	0.144078	165	C16orf96	NA	NA
16:4575285:G:A	G	A	missense	0.000559701	0.000207125	3.39e-05	0	C16orf96	NA	NA
16:4575349:C:T	C	T	missense	0.000746269	0	3.39e-05	0	C16orf96	NA	NA
16:4575363:G:GC	G	GC	LoF	0.000186567	0.000206868	0	0	C16orf96	NA	NA
16:4575400:C:A	C	A	missense	0.000186567	0	0	0	C16orf96	NA	NA
16:4575418:C:A	C	A	missense	0.000186567	0.000206868	0	0	C16orf96	NA	NA
16:4575469:C:G	C	G	missense	0.11791	0.130588	0.0580053	45	C16orf96	NA	NA
16:4575489:G:A	G	A	missense	0.000373134	0.000827472	0	0	C16orf96	NA	NA
16:4575490:G:T	G	T	missense	0.000373134	0.000827815	0	0	C16orf96	NA	NA
16:4575553:T:C	T	C	missense	0.000186637	0	0	0	C16orf96	NA	NA
16:4575571:C:T	C	T	missense	0.000186567	0	0	0	C16orf96	NA	NA
16:4575654:C:T	C	T	missense	0.000186567	0	1.36e-05	0	C16orf96	NA	NA
16:4575655:G:A	G	A	missense	0.000186567	0.000414079	8.14e-05	0	C16orf96	NA	NA
16:4575678:C:T	C	T	missense	0.000186567	0	0	0	C16orf96	NA	NA
16:4575707:C:G	C	G	missense	0.000186567	0	0	0	C16orf96	NA	NA
16:4575721:G:A	G	A	missense	0.000186567	0	6.78e-05	0	C16orf96	NA	NA
16:4575732:C:T	C	T	missense	0.000186567	0	6.78e-06	0	C16orf96	NA	NA
16:4575783:C:T	C	T	missense	0.000373134	0	0	0	C16orf96	NA	NA
16:4575834:G:C	G	C	missense	0.00447761	0.00207125	2.03e-05	0	C16orf96	NA	NA
16:4575902:CA:C	CA	C	LoF	0.000186567	0	0	0	C16orf96	NA	NA
16:4575930:C:T	C	T	missense	0.00130597	0.00207125	0.00757565	0	C16orf96	NA	NA
16:4575937:A:T	A	T	missense	0.243274	0.222854	0.157649	154	C16orf96	NA	NA
16:4576011:G:A	G	A	missense	0.000186637	0.000414938	6.78e-06	0	C16orf96	NA	NA
16:4576018:G:T	G	T	missense	0.000933184	0.00062396	2.71e-05	0	C16orf96	NA	NA
16:4576057:A:G	A	G	missense	0.000186567	0	0	0	C16orf96	NA	NA
16:4576116:G:T	G	T	missense	0.00149254	0.0024855	0	0	C16orf96	NA	NA
16:4576119:G:A	G	A	missense	0.000186567	0	6.78e-06	0	C16orf96	NA	NA
16:4576194:G:A	G	A	missense	0.000186637	0	8.14e-05	0	C16orf96	NA	NA
16:4576203:G:A	G	A	missense	0.000373134	0.000206782	0	0	C16orf96	NA	NA
16:4576206:G:A	G	A	missense	0.000373274	0.000413565	8.14e-05	0	C16orf96	NA	NA
16:4576215:G:A	G	A	missense	0.000186567	0	0.000305168	0	C16orf96	NA	NA
16:4576218:G:A	G	A	missense	0.000186567	0.000206697	0.00467962	0	C16orf96	NA	NA
16:4576297:C:T	C	T	missense	0.000186567	0	0	0	C16orf96	NA	NA
16:4576312:C:T	C	T	missense	0.000186567	0	6.78e-06	0	C16orf96	NA	NA
16:4576314:G:T	G	T	missense	0.0016791	0.00206697	0	0	C16orf96	NA	NA
16:4576324:G:C	G	C	missense	0.000186567	0	0	0	C16orf96	NA	NA
16:4576362:C:A	C	A	missense	0.000373134	0	0	0	C16orf96	NA	NA
16:4576369:G:A	G	A	missense	0.000186637	0	0.00133612	0	C16orf96	NA	NA
16:4576482:G:T	G	T	missense	0.000186567	0	0	0	C16orf96	NA	NA
16:4576527:G:A	G	A	missense	0.00149254	0.00248139	5.43e-05	0	C16orf96	NA	NA
16:4579018:G:C	G	C	missense	0.000746547	0.0008285	0.000569654	0	C16orf96	NA	NA
16:4580048:A:G	A	G	missense	0.000373134	0	0	0	C16orf96	NA	NA
16:4580079:T:G	T	G	missense	0.000186567	0	0	0	C16orf96	NA	NA
16:4580088:C:T	C	T	missense	0.00447928	0.00580672	6.78e-05	0	C16orf96	NA	NA
16:4580100:T:C	T	C	missense	0.000186567	0	0	0	C16orf96	NA	NA
16:4587106:TGA:T	TGA	T	LoF	0.000186567	0	0	0	C16orf96	NA	NA
16:4588203:C:T	C	T	missense	0.000186567	0	2.03e-05	0	C16orf96	NA	NA
16:4588204:G:C	G	C	missense	0.000559701	0	0	0	C16orf96	NA	NA
16:4588207:T:C	T	C	missense	0.000186637	0	2.03e-05	0	C16orf96	NA	NA
16:4588239:G:A	G	A	missense	0.000186567	0.000206954	6.78e-06	0	C16orf96	NA	NA
16:4588252:G:C	G	C	missense	0.000186567	0	2.03e-05	0	C16orf96	NA	NA
16:4588317:G:A	G	A	missense	0.000186567	0.00124069	0.000956192	0	C16orf96	NA	NA
16:4588320:G:A	G	A	missense	0.000186567	0	2.71e-05	0	C16orf96	NA	NA
16:4591697:A:C	A	C	missense	0.0011194	0	0	0	C16orf96	NA	NA
16:4591728:GA:G	GA	G	LoF	0.000186637	0	0	0	C16orf96	NA	NA
16:4591731:G:C	G	C	missense	0.000186706	0	0	0	C16orf96	NA	NA
16:4592343:G:A	G	A	missense	0.000746269	0.000620091	2.71e-05	0	C16orf96	NA	NA
16:4592368:G:A	G	A	LoF	0.000186567	0	0.000196674	0	C16orf96	NA	NA
16:4593261:C:CGGCT	C	CGGCT	LoF	0.000186776	0.000207383	0	0	C16orf96	NA	NA
16:4593268:G:A	G	A	missense	0.000373552	0.000415282	2.03e-05	0	C16orf96	NA	NA
16:4593279:G:A	G	A	missense	0.000186637	0	6.78e-06	0	C16orf96	NA	NA
16:4593290:C:A	C	A	LoF	0.000186706	0	0	0	C16orf96	NA	NA
16:4593313:T:C	T	C	missense	0.000186637	0	0	0	C16orf96	NA	NA
16:4594352:G:A	G	A	missense	0.000186567	0	0	0	C16orf96	NA	NA
16:4594481:G:A	G	A	missense	0.0011194	0.000827815	0.00374344	0	C16orf96	NA	NA
16:4594488:C:A	C	A	missense	0.000186567	0	0	0	C16orf96	NA	NA
16:4594492:C:A	C	A	missense	0.000186567	0.000206697	0	0	C16orf96	NA	NA
16:4594725:G:A	G	A	missense	0.000373134	0.000206782	1.36e-05	0	C16orf96	NA	NA
16:4594767:G:T	G	T	missense	0.000186567	0	0	0	C16orf96	NA	NA
16:4594794:G:A	G	A	missense	0.000186567	0.000206868	0	0	C16orf96	NA	NA
16:4599286:G:T	G	T	missense	0.000559701	0	0	0	C16orf96	NA	NA
16:4599292:G:C	G	C	missense	0.000186567	0	0	0	C16orf96	NA	NA
16:4599299:C:G	C	G	missense	0.00765211	0.00910596	0.124454	2	C16orf96	NA	NA
16:4599352:G:A	G	A	missense	0.000186567	0.00041425	8.14e-05	0	C16orf96	NA	NA
16:4600151:C:T	C	T	missense	0.000373134	0	1.36e-05	1	C16orf96	NA	NA
16:4600154:T:C	T	C	missense	0.00429104	0.00456053	0.000244194	1	C16orf96	NA	NA
16:4600178:C:T	C	T	missense	0.000186637	0	0	0	C16orf96	NA	NA
16:4600223:C:A	C	A	missense	0.000186637	0	0	0	C16orf96	NA	NA
16:4600306:G:A	G	A	missense	0.000187406	0	0	0	C16orf96|UBALD1	NA	NA
16:4609713:C:T	C	T	missense	0.000186637	0	0	0	UBALD1	NA	NA
16:4609787:G:A	G	A	missense	0.000186706	0	4.75e-05	0	UBALD1	NA	NA
16:4609808:G:A	G	A	missense	0.000373134	0	4.75e-05	0	UBALD1	NA	NA
16:4609823:G:A	G	A	missense	0.000373134	0	0	0	UBALD1|RAB11FIP3	NA	NA
16:461421:G:C	G	C	missense	0.000373413	0.00228311	6.78e-05	0	RAB11FIP3|MGRN1	NA	NA
16:4650472:C:T	C	T	missense	0.000186567	0	1.36e-05	0	MGRN1	NA	NA
16:4651965:T:G	T	G	missense	0.000186567	0	1.36e-05	0	MGRN1	NA	NA
16:4651970:A:G	A	G	missense	0.000186776	0	0	0	MGRN1	NA	NA
16:4652027:G:A	G	A	missense	0.000373274	0	6.78e-06	0	MGRN1	NA	NA
16:4652686:A:G	A	G	missense	0.000373274	0	0	0	MGRN1	NA	NA
16:4652725:G:A	G	A	missense	0.000559701	0.000207039	1.36e-05	0	MGRN1	NA	NA
16:4652739:C:G	C	G	missense	0.000186567	0	0	0	MGRN1	NA	NA
16:4652754:G:A	G	A	missense	0.000186567	0	0	0	MGRN1	NA	NA
16:4652760:G:A	G	A	missense	0.000186567	0	0	0	MGRN1	NA	NA
16:4657250:A:C	A	C	missense	0.000186567	0	0	0	MGRN1	NA	NA
16:4657251:G:A	G	A	missense	0.000373134	0	5.43e-05	0	MGRN1	NA	NA
16:4657266:C:T	C	T	missense	0.00466418	0.00372208	2.71e-05	1	MGRN1	NA	NA
16:4657280:A:G	A	G	missense	0.000186567	0	0	0	MGRN1	NA	NA
16:4657292:A:G	A	G	missense	0.000186567	0	0	0	MGRN1	NA	NA
16:4657317:C:G	C	G	missense	0.000186567	0	0	0	MGRN1	NA	NA
16:4657323:C:G	C	G	missense	0.000186567	0	0	0	MGRN1	NA	NA
16:4657360:C:A	C	A	missense	0.000186567	0.000413736	0	0	MGRN1|SHCBP1	NA	NA
16:46581868:T:C	T	C	missense	0.000186567	0.000206954	0	0	SHCBP1	NA	NA
16:46581947:T:C	T	C	missense	0.000186567	0	0	0	SHCBP1	NA	NA
16:46581974:C:T	C	T	missense	0.000373134	0	0	0	SHCBP1	NA	NA
16:46583540:C:T	C	T	missense	0.000186567	0	0	0	SHCBP1	NA	NA
16:46583587:C:A	C	A	missense	0.000186567	0	0	0	SHCBP1	NA	NA
16:46595649:G:A	G	A	missense	0.000186567	0	0.000122077	0	SHCBP1	NA	NA
16:46599830:C:T	C	T	LoF	0.000373134	0	0	0	SHCBP1	NA	NA
16:46604021:G:A	G	A	missense	0.000373134	0.00041425	1.36e-05	0	SHCBP1	NA	NA
16:46604086:G:T	G	T	missense	0.000186567	0	0	0	SHCBP1	NA	NA
16:46604093:C:T	C	T	missense	0.000186637	0.000207125	2.03e-05	0	SHCBP1	NA	NA
16:46604276:A:G	A	G	missense	0.000186567	0	0	0	SHCBP1	NA	NA
16:46604282:G:A	G	A	missense	0.000186567	0	0.000156023	0	SHCBP1	NA	NA
16:46604415:C:G	C	G	missense	0.000933184	0.0018649	0	0	SHCBP1	NA	NA
16:46604420:A:G	A	G	missense	0.000186567	0	2.03e-05	0	SHCBP1	NA	NA
16:46616009:A:G	A	G	missense	0.000186567	0	0	0	SHCBP1	NA	NA
16:46616057:A:G	A	G	missense	0.000186567	0	0	0	SHCBP1	NA	NA
16:46616123:G:A	G	A	missense	0.000186637	0	0	0	SHCBP1	NA	NA
16:46618229:T:C	T	C	missense	0.000373134	0	0	0	SHCBP1	NA	NA
16:46618297:A:C	A	C	missense	0.00429104	0.00351821	0.00395394	0	SHCBP1	NA	NA
16:46621289:G:A	G	A	missense	0.000186567	0	0	0	SHCBP1	NA	NA
16:46621355:G:A	G	A	missense	0.000559701	0	0	0	SHCBP1|MGRN1	NA	NA
16:4664753:G:T	G	T	missense	0.000186567	0	0	0	MGRN1	NA	NA
16:4664766:G:A	G	A	missense	0.000186567	0	0	0	MGRN1|VPS35	NA	NA
16:46660504:C:T	C	T	missense	0.000186567	0	6.78e-06	0	VPS35	NA	NA
16:46660524:C:T	C	T	missense	0.000186567	0	2.03e-05	0	VPS35	NA	NA
16:46661807:T:G	T	G	missense	0.00522388	0.00372362	6.78e-06	0	VPS35	Benign/Likely_benign	VPS35:55737
16:46663158:T:C	T	C	missense	0.000186567	0	0	0	VPS35	NA	NA
16:46674381:G:A	G	A	missense	0.000186567	0	6.78e-06	0	VPS35	NA	NA
16:46676647:G:A	G	A	missense	0.000186567	0	1.36e-05	0	VPS35	NA	NA
16:46678953:C:T	C	T	missense	0.000186567	0	6.78e-06	0	VPS35	NA	NA
16:46682168:T:C	T	C	missense	0.000186567	0	3.39e-05	0	MGRN1	NA	NA
16:4668274:G:A	G	A	missense	0.000186567	0	2.03e-05	0	MGRN1|VPS35	NA	NA
16:46683603:T:C	T	C	missense	0.000373274	0.000206868	1.36e-05	0	ORC6	NA	NA
16:46689728:G:A	G	A	missense	0.000186567	0	6.78e-06	0	ORC6	NA	NA
16:46689739:C:T	C	T	missense	0.000186637	0	4.07e-05	0	ORC6	NA	NA
16:46690990:G:T	G	T	LoF	0.000186567	0	0	0	ORC6	NA	NA
16:46691006:C:G	C	G	LoF	0.000186567	0	0	0	ORC6	NA	NA
16:46691117:C:A	C	A	missense	0.000186567	0.000207469	0	0	ORC6	NA	NA
16:46695612:T:TA	T	TA	LoF	0.000186567	0	2.03e-05	0	ORC6	NA	NA
16:46697456:A:T	A	T	LoF	0.000186637	0	0	0	ORC6	NA	NA
16:46697536:G:C	G	C	missense	0.000186567	0	0	0	ORC6	NA	NA
16:46697554:C:T	C	T	missense	0.000373134	0	0	0	ORC6|MYLK3	NA	NA
16:46709592:G:A	G	A	missense	0.000186567	0.000621375	1.36e-05	0	MYLK3	NA	NA
16:46710659:G:A	G	A	missense	0.000186637	0	4.75e-05	0	MYLK3	NA	NA
16:46710788:G:C	G	C	missense	0.000373134	0.000414594	0	0	MYLK3	NA	NA
16:46712694:A:G	A	G	missense	0.000186567	0	0	0	MYLK3	NA	NA
16:46712766:G:A	G	A	LoF	0.000186567	0	3.39e-05	0	MYLK3|MGRN1	NA	NA
16:4671451:G:C	G	C	missense	0.000186567	0	0	0	MGRN1	NA	NA
16:4671457:A:G	A	G	missense	0.000933184	0.000828157	0	0	MGRN1|MYLK3	NA	NA
16:46721148:T:C	T	C	missense	0.000186567	0.00041425	0.00293659	0	MYLK3	NA	NA
16:46721159:T:C	T	C	missense	0.000186637	0	0	0	MYLK3	NA	NA
16:46727284:C:G	C	G	missense	0.000186637	0	0	0	MYLK3	NA	NA
16:46727370:C:T	C	T	missense	0.000186637	0	0	0	MYLK3	NA	NA
16:46729088:C:T	C	T	missense	0.000186567	0.000621633	1.36e-05	0	MYLK3	NA	NA
16:46729596:G:A	G	A	missense	0.000186637	0	9.5e-05	0	MYLK3	NA	NA
16:46729650:A:C	A	C	missense	0.000186637	0	0	0	MYLK3	NA	NA
16:46729673:T:C	T	C	missense	0.000186567	0	0	0	MYLK3	NA	NA
16:46730602:A:G	A	G	missense	0.000186637	0	0	0	MYLK3	NA	NA
16:46730651:C:T	C	T	missense	0.000186706	0	0	0	MYLK3	NA	NA
16:46730662:C:T	C	T	missense	0.000186567	0	6.78e-06	0	MYLK3	NA	NA
16:46732312:G:A	G	A	missense	0.000373134	0	2.03e-05	0	MYLK3	NA	NA
16:46732355:C:T	C	T	missense	0.000186567	0	1.36e-05	0	MYLK3	NA	NA
16:46732393:G:A	G	A	missense	0.000559701	0.000207297	6.78e-05	0	MYLK3	NA	NA
16:46732465:G:A	G	A	missense	0.000186567	0	1.36e-05	0	MYLK3	NA	NA
16:46732478:T:C	T	C	missense	0.000186567	0	0	0	MYLK3	NA	NA
16:46732609:C:T	C	T	missense	0.0011194	0	0	0	MYLK3	NA	NA
16:46732618:G:A	G	A	missense	0.000186567	0	0	0	MYLK3	NA	NA
16:46732654:A:T	A	T	missense	0.000186567	0.000413394	0	0	MYLK3|MGRN1	NA	NA
16:4673507:G:A	G	A	missense	0.000186567	0	4.75e-05	0	MGRN1	NA	NA
16:4673519:G:A	G	A	missense	0.000186567	0	0	0	MGRN1	NA	NA
16:4673616:C:T	C	T	missense	0.000186567	0	6.78e-06	0	MGRN1|MYLK3	NA	NA
16:46737777:C:T	C	T	missense	0.000186567	0	0	0	MYLK3	NA	NA
16:46737895:C:T	C	T	missense	0.000186567	0	0	0	MYLK3	NA	NA
16:46737987:A:C	A	C	missense	0.000186567	0	0	0	MYLK3	NA	NA
16:46738008:G:T	G	T	missense	0.000186567	0	0	0	MYLK3	NA	NA
16:46738044:G:A	G	A	missense	0.000373134	0	2.71e-05	0	MYLK3	NA	NA
16:46738063:C:A	C	A	missense	0.000746269	0.000206782	0	0	MYLK3	NA	NA
16:46738095:G:T	G	T	missense	0.000186567	0	0	0	MYLK3	NA	NA
16:46740087:A:C	A	C	missense	0.306343	0.66722	0.466963	1304	MYLK3	NA	NA
16:46740113:G:C	G	C	missense	0.000186637	0	0	0	MYLK3	NA	NA
16:46747845:T:C	T	C	missense	0.000186567	0	0	0	MYLK3	NA	NA
16:46747880:G:A	G	A	missense	0.00130597	0.000827815	0	0	MYLK3	NA	NA
16:46747892:T:C	T	C	missense	0.000186567	0	0	0	MYLK3	NA	NA
16:46747913:A:G	A	G	missense	0.000373274	0	0	0	MYLK3	NA	NA
16:46747965:C:T	C	T	missense	0.000186567	0.000206868	0.000210235	0	MYLK3	NA	NA
16:46747976:G:A	G	A	missense	0.00335946	0.00186335	3.39e-05	0	MYLK3	NA	NA
16:46748030:C:T	C	T	missense	0.00149254	0.000620347	6.78e-06	0	MYLK3	Likely_benign	MYLK3:91807
16:46748096:T:G	T	G	missense	0.000373134	0.000413736	0	0	MYLK3	NA	NA
16:46748109:G:C	G	C	missense	0.000186567	0	0	0	MYLK3	NA	NA
16:46748120:A:G	A	G	missense	0.000186637	0	0	0	MYLK3|MGRN1	NA	NA
16:4677468:C:T	C	T	missense	0.000186567	0	0	0	MGRN1	NA	NA
16:4677522:G:A	G	A	missense	0.000373134	0.000206868	2.71e-05	0	MGRN1	NA	NA
16:4680062:G:A	G	A	missense	0.000186567	0	2.71e-05	0	MGRN1	NA	NA
16:4680072:C:T	C	T	missense	0.000186567	0.000207039	6.78e-06	0	MGRN1|C16orf87	NA	NA
16:46809680:T:C	T	C	missense	0.000186567	0	0	0	C16orf87|MGRN1	NA	NA
16:4681566:C:T	C	T	missense	0.000373134	0	0	0	MGRN1	NA	NA
16:4681605:A:G	A	G	missense	0.000186567	0	2.03e-05	0	MGRN1	NA	NA
16:4681608:G:A	G	A	missense	0.000186567	0	0	0	MGRN1	NA	NA
16:4681626:C:T	C	T	missense	0.000186637	0	1.36e-05	0	MGRN1	NA	NA
16:4681677:C:T	C	T	missense	0.000559701	0.000206868	1.36e-05	0	MGRN1	NA	NA
16:4681725:T:A	T	A	missense	0.0011194	0.00186181	0	0	MGRN1	NA	NA
16:4681739:C:T	C	T	missense	0.000186567	0	5.43e-05	0	MGRN1	NA	NA
16:4681749:G:A	G	A	missense	0.000373134	0	0	0	MGRN1	NA	NA
16:4681761:G:C	G	C	missense	0.000186567	0.000413565	4.75e-05	0	MGRN1|C16orf87	NA	NA
16:4682837:C:T	C	T	missense	0.000186567	0.000206697	3.39e-05	0	MGRN1	NA	NA
16:4682878:G:A	G	A	missense	0.000932836	0.000620604	0	0	MGRN1	NA	NA
16:4682917:C:G	C	G	missense	0.000186567	0	0	0	MGRN1	NA	NA
16:4683252:C:T	C	T	missense	0.00690299	0.0105459	0.0125337	1	MGRN1	NA	NA
16:4683861:T:C	T	C	missense	0.000186567	0.000207383	0	0	MGRN1	NA	NA
16:4683881:A:G	A	G	missense	0.000186567	0	6.8e-06	0	MGRN1	NA	NA
16:4683890:G:A	G	A	missense	0.000373134	0.000414079	2.03e-05	0	MGRN1	NA	NA
16:4683900:G:A	G	A	missense	0.000186567	0	0	0	MGRN1|GPT2	NA	NA
16:46884755:C:T	C	T	missense	0.000186567	0	6.78e-06	0	GPT2	NA	NA
16:46884779:C:T	C	T	missense	0.000186567	0	0	0	GPT2|MGRN1	NA	NA
16:4688798:C:T	C	T	missense	0.000373274	0.000206868	7.46e-05	0	MGRN1	NA	NA
16:4688817:C:T	C	T	missense	0.00279851	0.00248242	3.39e-05	0	MGRN1	NA	NA
16:4688850:G:A	G	A	LoF	0.000186567	0	0	0	MGRN1	NA	NA
16:4688888:G:A	G	A	missense	0.000186637	0	0.000189895	0	MGRN1|GPT2	NA	NA
16:46900755:G:A	G	A	missense	0.000186637	0.000206954	1.36e-05	0	GPT2	NA	NA
16:46909808:A:G	A	G	missense	0.000186706	0	0	0	GPT2	NA	NA
16:46909853:G:A	G	A	missense	0.000559701	0.000413736	6.1e-05	0	GPT2	NA	NA
16:46922357:A:G	A	G	missense	0.000186567	0	6.78e-06	0	GPT2	NA	NA
16:46924435:C:G	C	G	missense	0.000186567	0	0	0	GPT2	NA	NA
16:46924459:C:T	C	T	missense	0.000186567	0	0	0	GPT2	NA	NA
16:46924509:A:C	A	C	missense	0.000186567	0	0	0	GPT2	NA	NA
16:46924530:G:A	G	A	missense	0.0011194	0.00206782	0.000128849	0	GPT2	NA	NA
16:46926934:A:G	A	G	missense	0.000186567	0.000207297	6.78e-06	0	GPT2	NA	NA
16:46927030:C:T	C	T	missense	0.000186637	0	1.36e-05	0	GPT2|DNAJA2	NA	NA
16:46957069:C:T	C	T	missense	0.000373134	0	0	0	DNAJA2	NA	NA
16:46957198:G:C	G	C	missense	0.000186706	0	0	0	DNAJA2	NA	NA
16:46959087:A:ATTTTTAT	A	ATTTTTAT	LoF	0.000193723	0	0	0	DNAJA2	NA	NA
16:46959093:C:A	C	A	missense	0.000209468	0	6.38e-05	0	DNAJA2	NA	NA
16:46964652:G:A	G	A	missense	0.000186637	0	0	0	DNAJA2	NA	NA
16:46964667:C:A	C	A	missense	0.00466418	0.00393049	0	0	DNAJA2	NA	NA
16:46964724:C:T	C	T	missense	0.000373274	0	6.78e-06	0	DNAJA2	NA	NA
16:46968142:T:C	T	C	missense	0.000186567	0	6.78e-06	0	ANKS3	NA	NA
16:4697050:C:G	C	G	missense	0.000186567	0.000206868	0	0	ANKS3	NA	NA
16:4697051:C:T	C	T	missense	0.000186567	0.000207039	6.1e-05	0	ANKS3	NA	NA
16:4697365:G:A	G	A	missense	0.000186567	0	2.03e-05	0	ANKS3	NA	NA
16:4697372:C:T	C	T	missense	0.000373134	0.000207125	5.43e-05	0	ANKS3	NA	NA
16:4697374:G:C	G	C	missense	0.00111982	0.00144868	6.78e-06	0	ANKS3	NA	NA
16:4697383:A:G	A	G	missense	0.000186567	0	0	0	ANKS3	NA	NA
16:4697985:G:A	G	A	missense	0.000186567	0	0	0	ANKS3	NA	NA
16:4698004:T:C	T	C	missense	0.000186637	0	6.78e-06	0	ANKS3	NA	NA
16:4698010:C:T	C	T	missense	0.00279851	0.00310174	0.0454564	1	ANKS3	NA	NA
16:4698013:C:A	C	A	missense	0.000746269	0.000827472	0	0	ANKS3	NA	NA
16:4698018:G:T	G	T	missense	0.000186567	0	0	0	ANKS3	NA	NA
16:4698057:C:T	C	T	missense	0.00149254	0.00082713	0	0	ANKS3	NA	NA
16:4698453:A:C	A	C	missense	0.000186567	0	0	0	ANKS3	NA	NA
16:4698457:C:T	C	T	missense	0.000186567	0.000620604	0.00146488	0	ANKS3	NA	NA
16:4698458:G:A	G	A	missense	0.000186637	0	6.78e-06	0	ANKS3	NA	NA
16:4698478:C:T	C	T	missense	0.000186567	0	2.71e-05	0	ANKS3	NA	NA
16:4698500:C:T	C	T	missense	0.000373274	0	6.78e-05	0	ANKS3	NA	NA
16:4698509:G:A	G	A	missense	0.000186637	0	6.78e-06	0	ANKS3	NA	NA
16:4698515:G:C	G	C	missense	0.000186637	0	0	0	ANKS3	NA	NA
16:4698548:G:C	G	C	missense	0.000186567	0	0	0	ANKS3	NA	NA
16:4698577:G:A	G	A	missense	0.000559701	0.000620604	4.07e-05	0	ANKS3	NA	NA
16:4698589:T:G	T	G	missense	0.000186567	0	0	0	ANKS3	NA	NA
16:4698590:C:T	C	T	missense	0.000186567	0	0	0	ANKS3	NA	NA
16:4698596:A:G	A	G	missense	0.000186637	0	0	0	ANKS3	NA	NA
16:4698812:G:C	G	C	missense	0.000186637	0	0	0	ANKS3	NA	NA
16:4698924:C:T	C	T	missense	0.000186567	0	0	0	ANKS3	NA	NA
16:4699052:G:A	G	A	missense	0.000186567	0	4.07e-05	0	ANKS3	NA	NA
16:4699100:C:T	C	T	missense	0.000186567	0	0	0	ANKS3	NA	NA
16:4699167:C:T	C	T	missense	0.000186567	0	2.03e-05	0	ANKS3	NA	NA
16:4701001:T:C	T	C	missense	0.000186567	0	0	0	ANKS3	NA	NA
16:4701010:G:T	G	T	missense	0.0011194	0.000206954	0	0	ANKS3	NA	NA
16:4701017:C:T	C	T	missense	0.000186637	0	0	0	ANKS3	NA	NA
16:4701031:C:T	C	T	missense	0.000186567	0	0	0	ANKS3	NA	NA
16:4701044:C:T	C	T	missense	0.427585	0.470978	0.526504	510	ANKS3	NA	NA
16:4701052:G:A	G	A	missense	0.000186567	0	0	0	ANKS3	NA	NA
16:4701058:T:C	T	C	missense	0.000186637	0	0	0	ANKS3	NA	NA
16:4701107:C:T	C	T	missense	0.000186567	0	0	0	ANKS3	NA	NA
16:4701480:G:C	G	C	missense	0.000186567	0	0	0	ANKS3	NA	NA
16:4701514:G:A	G	A	missense	0.000559701	0.00144808	0	0	ANKS3	NA	NA
16:4701520:G:C	G	C	missense	0.000186567	0	0	0	ANKS3	NA	NA
16:4701526:C:G	C	G	missense	0.000186567	0	0	0	ANKS3	NA	NA
16:4702104:C:T	C	T	missense	0.000186637	0	6.78e-06	0	ANKS3	NA	NA
16:4702127:C:G	C	G	missense	0.00130597	0.000827815	0	0	ANKS3	NA	NA
16:4702138:G:A	G	A	missense	0.000186637	0.000413907	4.75e-05	0	ANKS3	NA	NA
16:4705103:G:A	G	A	missense	0.000373134	0	1.36e-05	0	ANKS3	NA	NA
16:4705107:G:A	G	A	missense	0.00578358	0.00971878	0.0161067	0	ANKS3	NA	NA
16:4705119:C:T	C	T	missense	0.000186567	0	1.36e-05	0	ANKS3	NA	NA
16:4705142:C:T	C	T	missense	0.000186567	0	0	0	ANKS3	NA	NA
16:4705154:C:T	C	T	missense	0.000373134	0	1.36e-05	0	ANKS3	NA	NA
16:4705245:C:T	C	T	missense	0.000186567	0.000206868	1.36e-05	0	ANKS3|NETO2	NA	NA
16:47083259:C:G	C	G	missense	0.000186567	0	0	0	NETO2	NA	NA
16:47083427:C:T	C	T	missense	0.000186567	0	0	0	NETO2	NA	NA
16:47083490:C:G	C	G	missense	0.000186567	0	0	0	NETO2	NA	NA
16:47083508:C:T	C	T	missense	0.000186567	0.000207469	2.03e-05	0	NETO2	NA	NA
16:47086309:T:C	T	C	missense	0.000186567	0	3.39e-05	0	NETO2	NA	NA
16:47122682:G:A	G	A	missense	0.000186567	0	0	0	NETO2	NA	NA
16:47128348:C:T	C	T	missense	0.000186567	0.000414079	6.78e-06	0	NETO2	NA	NA
16:47128436:C:T	C	T	missense	0.000186567	0	0	0	NETO2	NA	NA
16:47128468:C:G	C	G	missense	0.000186567	0	0	0	NETO2	NA	NA
16:47128505:G:A	G	A	missense	0.000186567	0	6.78e-06	0	NETO2	NA	NA
16:47128546:G:A	G	A	missense	0.000373134	0	0	0	NETO2|RAB11FIP3	NA	NA
16:471366:T:C	T	C	missense	0.000186567	0	0	0	RAB11FIP3|ANKS3	NA	NA
16:4714116:A:C	A	C	missense	0.0216418	0.0281807	0.0255887	1	ANKS3|ITFG1	NA	NA
16:47158881:G:C	G	C	missense	0.000373134	0	0	0	ITFG1|ITFG1-AS1|ITFG1-AS1|ITFG1	NA	NA
16:47158934:G:A	G	A	missense	0.000186567	0	0	0	ITFG1|ITFG1-AS1|ITFG1-AS1|ITFG1	NA	NA
16:47158943:G:T	G	T	missense	0.000186567	0	0	0	ITFG1|ITFG1-AS1|ITFG1-AS1|ITFG1	NA	NA
16:47161753:C:T	C	T	missense	0.000186637	0	1.36e-05	0	ITFG1|ITFG1-AS1|ITFG1-AS1|ITFG1	NA	NA
16:47161820:G:T	G	T	missense	0.00055991	0	0	0	ITFG1|ITFG1-AS1|ITFG1-AS1|ITFG1	NA	NA
16:47162557:G:A	G	A	missense	0.000186706	0	5.43e-05	0	ITFG1|ITFG1-AS1|ITFG1-AS1|ANKS3	NA	NA
16:4724821:A:C	A	C	missense	0.00130597	0.00269263	0.00218358	0	ANKS3	NA	NA
16:4724823:A:G	A	G	missense	0.000186567	0	0	0	ANKS3	NA	NA
16:4724826:G:A	G	A	missense	0.000186706	0	6.78e-06	0	ANKS3|ITFG1	NA	NA
16:47258679:G:C	G	C	missense	0.000186637	0	0	0	ITFG1	NA	NA
16:47258683:G:A	G	A	missense	0.000186567	0	0	0	ITFG1	NA	NA
16:47258733:A:G	A	G	missense	0.000186567	0	0	0	ITFG1	NA	NA
16:47260633:C:A	C	A	missense	0.000186637	0.000207297	0.000868067	0	ITFG1	NA	NA
16:47260636:G:A	G	A	missense	0.000746826	0.000622148	4.07e-05	0	ITFG1	NA	NA
16:47260685:C:T	C	T	missense	0.000186567	0	0	0	ITFG1|ANKS3	NA	NA
16:4726706:C:G	C	G	missense	0.000186567	0	0	0	ANKS3	NA	NA
16:4726753:T:C	T	C	missense	0.000186567	0	0	0	ANKS3	NA	NA
16:4727040:T:C	T	C	missense	0.000186637	0	0	0	ANKS3	NA	NA
16:4727078:C:A	C	A	missense	0.000186567	0	0	0	ANKS3	NA	NA
16:4727083:G:T	G	T	missense	0.000186567	0	5.42e-05	0	ANKS3	NA	NA
16:4727112:A:G	A	G	missense	0.000186567	0	4.75e-05	0	ANKS3|ITFG1	NA	NA
16:47311381:T:G	T	G	missense	0.000186567	0	0	0	ITFG1	NA	NA
16:47313763:C:G	C	G	missense	0.000186637	0	0	0	ITFG1|DNAAF8	NA	NA
16:4736527:G:A	G	A	missense	0.000186567	0	6.1e-05	0	DNAAF8	NA	NA
16:4736551:G:A	G	A	missense	0.000186567	0	0	0	DNAAF8	NA	NA
16:4736572:A:G	A	G	missense	0.000373413	0	0	0	ITFG1	NA	NA
16:47365823:A:G	A	G	missense	0.000187477	0	0	0	ITFG1|DNAAF8	NA	NA
16:4736632:G:A	G	A	missense	0.00391791	0.00559006	0	1	ITFG1	NA	NA
16:47375888:T:C	T	C	missense	0.000186567	0	0	0	ITFG1	NA	NA
16:47375910:G:T	G	T	missense	0.000186637	0	0	0	ITFG1|DNAAF8	NA	NA
16:4737886:T:A	T	A	missense	0.000373274	0	0	0	DNAAF8	NA	NA
16:4737932:G:C	G	C	missense	0.000186567	0	0	0	DNAAF8	NA	NA
16:4737934:G:C	G	C	missense	0.0141791	0.019024	0.019675	2	DNAAF8	NA	NA
16:4740153:C:T	C	T	missense	0.000186567	0	0	0	DNAAF8	NA	NA
16:4740203:C:G	C	G	missense	0.0151176	0.017798	0.0283507	2	DNAAF8	NA	NA
16:4740208:G:C	G	C	missense	0.000373413	0.000206954	0	0	DNAAF8	NA	NA
16:4740211:C:G	C	G	missense	0.000186637	0	0	0	DNAAF8	NA	NA
16:4740273:G:C	G	C	missense	0.000186567	0.000207039	6.78e-06	0	DNAAF8	NA	NA
16:4740303:C:T	C	T	missense	0.000186637	0	0.0161549	0	DNAAF8	NA	NA
16:4740324:G:A	G	A	missense	0.00167973	0.000622665	0.000291644	0	DNAAF8	NA	NA
16:4740373:G:C	G	C	missense	0.000186567	0	0	0	DNAAF8	NA	NA
16:4740432:C:G	C	G	missense	0.000373134	0	0	0	DNAAF8	NA	NA
16:4740445:C:T	C	T	missense	0.0201568	0.0229909	0.0228407	1	DNAAF8	NA	NA
16:4740516:A:G	A	G	missense	0.000186567	0	0	0	DNAAF8	NA	NA
16:47428834:A:G	A	G	missense	0.000746269	0	0	0	ITFG1|DNAAF8	NA	NA
16:4743053:C:T	C	T	missense	0.000186706	0	7.46e-05	0	DNAAF8	NA	NA
16:4743112:C:T	C	T	missense	0.0195969	0.0194778	6.78e-05	2	DNAAF8	NA	NA
16:4743146:A:G	A	G	missense	0.000373274	0.0020816	6.78e-06	0	ITFG1	NA	NA
16:47451465:T:C	T	C	missense	0.000746547	0	6.78e-06	0	ITFG1	NA	NA
16:47454023:A:C	A	C	missense	0.00130597	0.00144928	0	0	ITFG1|PHKB	NA	NA
16:47497453:C:T	C	T	missense	0.000186567	0	0	0	PHKB	NA	NA
16:47497474:A:G	A	G	missense	0.000186567	0	0	0	PHKB	NA	NA
16:47499822:G:A	G	A	missense	0.000186567	0	0	0	PHKB	NA	NA
16:47502992:C:T	C	T	LoF	0.000373134	0	6.78e-06	0	PHKB	Pathogenic/Likely_pathogenic	PHKB:5257
16:47503020:A:G	A	G	missense	0.000186567	0.000206782	0	0	PHKB	NA	NA
16:47503077:G:A	G	A	missense	0.000373134	0	1.36e-05	0	PHKB	NA	NA
16:47503085:G:A	G	A	missense	0.00205224	0.00207039	0.00179715	0	PHKB	NA	NA
16:47511665:G:A	G	A	missense	0.000186567	0	0	0	PHKB	NA	NA
16:47511690:G:A	G	A	missense	0.000186637	0	0	0	PHKB	NA	NA
16:47511759:A:G	A	G	missense	0.00055991	0.00041425	0.00394016	0	PHKB	Benign/Likely_benign	PHKB:5257
16:47515525:A:G	A	G	missense	0.000186567	0	0.00207534	0	PHKB	NA	NA
16:47515562:G:T	G	T	missense	0.000559701	0.00207039	0.0101461	0	PHKB	Benign/Likely_benign	PHKB:5257
16:47515581:A:G	A	G	missense	0.000186567	0.00103477	0.00165507	0	PHKB	NA	NA
16:47515598:T:A	T	A	missense	0.000186567	0	0	0	PHKB|ZNF500	NA	NA
16:4752390:C:T	C	T	missense	0.000186567	0	2.03e-05	0	ZNF500	NA	NA
16:4752419:G:T	G	T	missense	0.00055991	0	0	0	ZNF500	NA	NA
16:4752422:G:A	G	A	missense	0.00186567	0.00124121	0.00359395	0	ZNF500	NA	NA
16:4752449:C:T	C	T	missense	0.000373134	0	0	0	ZNF500	NA	NA
16:4752462:G:C	G	C	missense	0.000559701	0.000414938	0	0	ZNF500	NA	NA
16:4752468:C:T	C	T	missense	0.000186637	0	6.79e-06	0	ZNF500	NA	NA
16:4752489:G:A	G	A	missense	0.00055991	0.000207211	1.36e-05	0	ZNF500	NA	NA
16:4752500:G:A	G	A	missense	0.000186637	0.000206782	4.07e-05	0	ZNF500	NA	NA
16:4752506:G:A	G	A	missense	0.000186637	0	0	0	ZNF500	NA	NA
16:4752509:T:G	T	G	missense	0.000373134	0	0	0	ZNF500	NA	NA
16:4752534:G:A	G	A	missense	0.000186637	0	4.75e-05	0	ZNF500	NA	NA
16:4752543:C:T	C	T	missense	0.000186567	0	2.03e-05	0	ZNF500	NA	NA
16:4752570:G:A	G	A	missense	0.000186637	0	3.39e-05	0	ZNF500	NA	NA
16:4752599:C:T	C	T	missense	0.000186637	0	0.00010174	0	ZNF500	NA	NA
16:4752624:G:A	G	A	missense	0.000186567	0	0	0	ZNF500	NA	NA
16:4752653:C:T	C	T	missense	0.000186567	0	2.71e-05	0	ZNF500	NA	NA
16:4752654:G:A	G	A	missense	0.000186567	0	1.36e-05	0	ZNF500	NA	NA
16:4752668:G:T	G	T	missense	0.000186637	0	0	0	ZNF500	NA	NA
16:4752674:G:A	G	A	missense	0.000373274	0	0.000447561	0	ZNF500	NA	NA
16:4752726:G:A	G	A	missense	0.000186567	0.000206868	0	0	ZNF500	NA	NA
16:4752809:G:A	G	A	missense	0.000186567	0.000206782	0.000189879	0	ZNF500	NA	NA
16:4752851:T:A	T	A	missense	0.000746269	0.00082713	0	0	ZNF500	NA	NA
16:4752872:C:T	C	T	missense	0.000186567	0.000827815	4.07e-05	0	ZNF500	NA	NA
16:4752884:G:C	G	C	missense	0.000186567	0	2.03e-05	0	ZNF500	NA	NA
16:4752891:C:T	C	T	missense	0.000186567	0.000206954	0.00615082	0	ZNF500	NA	NA
16:4752927:C:G	C	G	missense	0.000186567	0	0	0	ZNF500	NA	NA
16:4752974:C:G	C	G	missense	0.000373134	0	0	0	ZNF500	NA	NA
16:4753010:G:A	G	A	missense	0.000559701	0	2.03e-05	0	ZNF500|PHKB	NA	NA
16:47580300:T:C	T	C	missense	0.0011194	0.000206954	0	0	PHKB	Uncertain_significance	PHKB:5257
16:47580303:G:A	G	A	missense	0.000186567	0	0	0	PHKB	NA	NA
16:47587679:G:A	G	A	LoF	0.000186637	0	0	0	PHKB	NA	NA
16:47588988:T:G	T	G	missense	0.000186567	0	0	0	PHKB	NA	NA
16:47589071:A:G	A	G	missense	0.000186567	0	0	0	PHKB	NA	NA
16:47594135:A:G	A	G	LoF	0.00223964	0.00206954	0	0	PHKB	Pathogenic/Likely_pathogenic	PHKB:5257
16:47596519:G:A	G	A	missense	0.0011194	0.00083022	6.78e-06	0	PHKB|ZNF500	NA	NA
16:4760515:C:T	C	T	missense	0.000186567	0	2.03e-05	0	ZNF500	NA	NA
16:4760539:G:A	G	A	missense	0.0016791	0.0008285	0	0	ZNF500	NA	NA
16:4760544:C:A	C	A	missense	0.000186567	0	0	0	ZNF500	NA	NA
16:4760582:C:T	C	T	missense	0.000186567	0.000414766	0.00385867	0	ZNF500|PHKB	NA	NA
16:47610891:C:T	C	T	missense	0.000186637	0	6.11e-05	0	PHKB|ZNF500	Uncertain_significance	PHKB:5257
16:4762329:G:A	G	A	missense	0.000373134	0	2.71e-05	0	ZNF500	NA	NA
16:4762581:G:A	G	A	missense	0.0160448	0.00828844	4.07e-05	0	ZNF500	NA	NA
16:4762659:T:G	T	G	missense	0.00055991	0.000207297	0	0	ZNF500	NA	NA
16:4762681:G:C	G	C	missense	0.000373274	0	8.82e-05	0	ZNF500	NA	NA
16:4762704:A:G	A	G	missense	0.00634565	0.0109731	0.0541914	0	ZNF500	NA	NA
16:4762710:C:T	C	T	missense	0.00111982	0.000828157	0.000528928	1	ZNF500	NA	NA
16:4762720:C:T	C	T	missense	0.000746269	0.000827472	5.43e-05	0	ZNF500	NA	NA
16:4762732:C:T	C	T	missense	0.000186637	0	2.03e-05	0	ZNF500|PHKB	NA	NA
16:47641619:C:T	C	T	missense	0.000186567	0	0	0	PHKB	NA	NA
16:47641640:C:G	C	G	missense	0.000186567	0	0	0	PHKB	NA	NA
16:47641673:C:T	C	T	missense	0.000186567	0	0	0	PHKB	NA	NA
16:47648555:A:G	A	G	missense	0.000186567	0	0.000298386	0	PHKB	Uncertain_significance	PHKB:5257
16:47648599:T:A	T	A	missense	0.000373274	0	0	0	PHKB	NA	NA
16:47648608:A:G	A	G	missense	0.000186567	0	0	0	PHKB	NA	NA
16:47649106:C:T	C	T	missense	0.000186637	0	6.78e-06	0	PHKB	NA	NA
16:47649121:A:T	A	T	missense	0.000186567	0	0	0	PHKB	NA	NA
16:47649148:G:T	G	T	missense	0.000186567	0	0	0	PHKB	NA	NA
16:47650548:C:T	C	T	missense	0.000186567	0	2.71e-05	0	PHKB	NA	NA
16:47650578:T:C	T	C	missense	0.000186637	0	0	0	PHKB	NA	NA
16:47650587:G:A	G	A	missense	0.000186567	0	4.07e-05	0	PHKB	Uncertain_significance	PHKB:5257
16:47650610:C:T	C	T	missense	0.000186567	0.00020816	2.71e-05	0	PHKB	Uncertain_significance	PHKB:5257
16:47650913:C:T	C	T	missense	0.000186567	0	2.03e-05	0	PHKB|ZNF500	NA	NA
16:4765584:G:C	G	C	missense	0.000186637	0.000206954	6.78e-06	0	ZNF500	NA	NA
16:4765605:A:C	A	C	missense	0.000186567	0	0	0	ZNF500	NA	NA
16:4765633:C:A	C	A	LoF	0.000186567	0	0	0	ZNF500	NA	NA
16:4765671:G:A	G	A	missense	0.000186567	0	1.36e-05	0	ZNF500	NA	NA
16:4765715:C:G	C	G	missense	0.000186567	0	0	0	ZNF500	NA	NA
16:4765915:T:C	T	C	missense	0.000186637	0	6.78e-06	0	ZNF500	NA	NA
16:4765960:G:A	G	A	missense	0.000373274	0.000827472	0	0	ZNF500	NA	NA
16:4765963:C:A	C	A	missense	0.000373274	0.000827472	0	0	ZNF500|PHKB	NA	NA
16:47660521:G:C	G	C	missense	0.000186567	0	0	0	PHKB	NA	NA
16:47660769:A:G	A	G	missense	0.000186567	0	0	0	PHKB	NA	NA
16:47660783:G:C	G	C	missense	0.000559701	0.000414594	0	0	PHKB	NA	NA
16:47660794:C:G	C	G	missense	0.000186567	0	0	0	PHKB	NA	NA
16:47660799:G:A	G	A	missense	0.000186567	0	0	0	PHKB	NA	NA
16:47660809:A:C	A	C	missense	0.00223881	0.00351967	1.36e-05	0	PHKB	NA	NA
16:47661744:C:A	C	A	missense	0.000186637	0	0	0	PHKB	NA	NA
16:47661788:A:G	A	G	missense	0.000186567	0	0	0	PHKB	NA	NA
16:47663682:G:A	G	A	missense	0.000373134	0.000207039	0.000813968	0	PHKB	NA	NA
16:47663707:A:G	A	G	missense	0.0203358	0.0283409	0.0709732	4	PHKB	Benign/Likely_benign	PHKB:5257
16:47663722:G:A	G	A	missense	0.000373274	0	0	0	PHKB	NA	NA
16:47663729:A:T	A	T	missense	0.000186637	0	0	0	PHKB	NA	NA
16:47665944:C:T	C	T	missense	0.000186567	0	7.46e-05	0	PHKB	NA	NA
16:47665946:G:T	G	T	missense	0.000186637	0	0	0	PHKB	NA	NA
16:47665953:G:A	G	A	missense	0.000186637	0	0	0	PHKB	NA	NA
16:47669316:T:A	T	A	missense	0.000186637	0	0	0	PHKB	NA	NA
16:47689078:C:T	C	T	missense	0.000186706	0.000207814	1.36e-05	0	PHKB	NA	NA
16:47693395:G:A	G	A	missense	0.000186637	0	3.39e-05	0	PHKB	NA	NA
16:47693400:A:G	A	G	missense	0.000373413	0	0	0	PHKB	NA	NA
16:47693428:C:T	C	T	missense	0.000186567	0	0	0	PHKB	NA	NA
16:47693494:A:T	A	T	missense	0.000186567	0	6.78e-05	0	PHKB	Uncertain_significance	PHKB:5257
16:47698565:C:T	C	T	missense	0.000192678	0.000683683	0.00747656	0	PHKB	Benign/Likely_benign	PHKB:5257
16:47699350:C:G	C	G	missense	0.000186637	0	6.78e-06	0	PHKB|SEPTIN12	Uncertain_significance	PHKB:5257
16:4777852:G:T	G	T	missense	0.000186567	0	3.39e-05	0	SEPTIN12	NA	NA
16:4777879:G:A	G	A	missense	0.0016791	0.000413736	1.36e-05	0	SEPTIN12	NA	NA
16:4777901:G:A	G	A	missense	0.000373134	0	0	0	SEPTIN12	NA	NA
16:4777904:C:T	C	T	missense	0.000186567	0	0	0	SEPTIN12	NA	NA
16:4777940:C:T	C	T	missense	0.000186637	0	2.71e-05	0	SEPTIN12	NA	NA
16:4777965:G:C	G	C	missense	0.000186567	0	0	0	SEPTIN12	NA	NA
16:4778097:G:C	G	C	missense	0.000186567	0	2.03e-05	0	SEPTIN12	NA	NA
16:4779730:C:A	C	A	missense	0.000186637	0.000207125	0	0	SEPTIN12	NA	NA
16:4783508:C:G	C	G	missense	0.000186637	0	0	0	SEPTIN12	NA	NA
16:4783705:C:T	C	T	missense	0.000186637	0.000206782	6.78e-06	0	SEPTIN12	NA	NA
16:4783734:C:T	C	T	missense	0.000186567	0	0	0	SEPTIN12	NA	NA
16:4783738:G:A	G	A	LoF	0.000932836	0.000620861	6.78e-06	0	SEPTIN12	NA	NA
16:4783749:A:G	A	G	missense	0.000186567	0	0	0	SEPTIN12	NA	NA
16:4783946:G:A	G	A	missense	0.000186567	0.000206782	6.78e-06	0	SEPTIN12	NA	NA
16:4783985:A:C	A	C	missense	0.000186567	0	0	0	SEPTIN12	NA	NA
16:4783997:C:T	C	T	missense	0.000186567	0	2.03e-05	0	SEPTIN12	NA	NA
16:4784031:C:T	C	T	missense	0.000186706	0	0	0	SEPTIN12	NA	NA
16:4785838:C:T	C	T	missense	0.000187196	0	0	0	SEPTIN12	NA	NA
16:4786006:G:A	G	A	missense	0.000746547	0.000414766	5.43e-05	0	SEPTIN12	NA	NA
16:4786019:G:T	G	T	missense	0.000373134	0	0	0	SEPTIN12	NA	NA
16:4786022:C:T	C	T	missense	0.000186776	0	0	0	SEPTIN12	NA	NA
16:4786040:T:C	T	C	missense	0.000186567	0	0	0	SEPTIN12	NA	NA
16:4787496:G:C	G	C	missense	0.000186567	0	0	0	SEPTIN12	NA	NA
16:4787641:T:A	T	A	missense	0.000186916	0	0	0	SEPTIN12|ROGDI	NA	NA
16:4797823:C:T	C	T	missense	0.000186567	0.000207125	0.00533755	0	ROGDI	Benign/Likely_benign	ROGDI:79641
16:4797839:C:T	C	T	missense	0.000186567	0	3.39e-05	0	ROGDI	Uncertain_significance	ROGDI:79641
16:4797842:T:C	T	C	LoF	0.000373134	0	0	0	ROGDI	NA	NA
16:4797963:C:A	C	A	missense	0.000186567	0	0	0	ROGDI	NA	NA
16:4797966:C:T	C	T	missense	0.000186567	0.000206954	4.75e-05	0	ROGDI	NA	NA
16:4797972:C:G	C	G	missense	0.000186567	0	6.78e-06	0	ROGDI	NA	NA
16:4798142:C:T	C	T	missense	0.000186567	0.000206954	0.000101732	0	ROGDI	NA	NA
16:4798175:C:T	C	T	missense	0.000186567	0	9.5e-05	0	ROGDI	NA	NA
16:4798183:C:T	C	T	missense	0.000186567	0	1.36e-05	0	ROGDI|ABCC12	NA	NA
16:48083748:A:T	A	T	missense	0.000373274	0.00103477	0.0102474	0	ABCC12	NA	NA
16:48083932:C:T	C	T	missense	0.000186567	0	6.78e-06	0	ABCC12	NA	NA
16:48083937:T:A	T	A	missense	0.000186567	0	0	0	ABCC12	NA	NA
16:48083962:G:A	G	A	missense	0.000187829	0	2.04e-05	0	ABCC12	NA	NA
16:48083982:G:A	G	A	missense	0.000187266	0.000211149	0	0	ABCC12	NA	NA
16:48084012:T:A	T	A	missense	0.000186567	0	0	0	ABCC12	NA	NA
16:48085603:C:T	C	T	missense	0.000186567	0	2.71e-05	0	ABCC12	NA	NA
16:48085655:T:G	T	G	missense	0.000186567	0	0	0	ABCC12	NA	NA
16:48086781:A:G	A	G	missense	0.00503731	0.00103605	6.78e-06	0	ABCC12	NA	NA
16:48086788:C:T	C	T	missense	0.000186567	0	6.78e-06	0	ABCC12	NA	NA
16:48086790:G:A	G	A	missense	0.000186637	0	0	0	ABCC12	NA	NA
16:48086802:AAGGGATCCAAGTTG:A	AAGGGATCCAAGTTG	A	LoF	0.00149254	0.00103648	0	0	ABCC12	NA	NA
16:48087942:A:G	A	G	missense	0.000186567	0	0	0	ABCC12	NA	NA
16:48088001:A:G	A	G	missense	0.000186567	0.000620604	0.0464514	0	ABCC12	NA	NA
16:48088076:G:A	G	A	missense	0.000186637	0	0.00324164	0	ABCC12	NA	NA
16:48088545:C:T	C	T	missense	0.000746269	0	0.0127172	0	ABCC12	NA	NA
16:48088550:C:G	C	G	missense	0.000186567	0	0	0	ABCC12	NA	NA
16:48088580:C:A	C	A	missense	0.000186567	0	0	0	ABCC12	NA	NA
16:48088671:A:G	A	G	missense	0.20597	0.800663	0.610122	1728	ABCC12	NA	NA
16:48091181:C:G	C	G	missense	0.000186567	0	6.1e-05	0	ABCC12	NA	NA
16:48091182:G:A	G	A	LoF	0.000186706	0	0	0	ABCC12	NA	NA
16:48096815:C:A	C	A	missense	0.000746269	0	0	1	ABCC12	NA	NA
16:48096860:CA:C	CA	C	LoF	0.000186567	0.000415282	0.000332262	0	ABCC12	NA	NA
16:48096864:G:A	G	A	missense	0.000186567	0.000207555	8.14e-05	0	ABCC12	NA	NA
16:48096870:C:T	C	T	LoF	0.0175373	0.0211268	0.0205033	1	ABCC12	NA	NA
16:48104179:C:T	C	T	missense	0.000373274	0.000206954	4.07e-05	0	ABCC12	NA	NA
16:48104281:C:T	C	T	missense	0.000373134	0	6.78e-06	0	ABCC12	NA	NA
16:48104333:AGTCGT:A	AGTCGT	A	LoF	0.00373274	0.00869565	2.03e-05	0	ABCC12	NA	NA
16:48104353:T:C	T	C	missense	0.000373134	0	0.00024416	0	ABCC12	NA	NA
16:48104356:G:C	G	C	missense	0.000186567	0	0	0	ABCC12	NA	NA
16:48105152:G:A	G	A	missense	0.000186637	0.000413907	0.000617125	0	ABCC12	NA	NA
16:48105164:G:C	G	C	missense	0.000186567	0	0	0	ABCC12	NA	NA
16:48105263:A:G	A	G	missense	0.000186637	0.000414594	0.000651015	0	ABCC12	NA	NA
16:48105290:G:A	G	A	missense	0.000559701	0.000621891	2.71e-05	0	ABCC12	NA	NA
16:48105304:C:G	C	G	missense	0.000186567	0	0	0	ABCC12	NA	NA
16:48107320:A:G	A	G	LoF	0.000186637	0	0.000373038	0	ABCC12	NA	NA
16:48107330:C:G	C	G	missense	0.000186637	0	0	0	ABCC12	NA	NA
16:48108499:G:A	G	A	missense	0.000186567	0	0	0	ABCC12	NA	NA
16:48111607:G:T	G	T	missense	0.000186637	0.000620347	0	0	ABCC12	NA	NA
16:48111650:G:A	G	A	missense	0.00130597	0.00124792	1.36e-05	0	ABCC12	NA	NA
16:48111820:G:A	G	A	missense	0.00223881	0.0010352	6.78e-06	0	ABCC12	NA	NA
16:48111831:T:A	T	A	missense	0.029291	0.0242036	0.0353689	4	ABCC12	NA	NA
16:48111901:A:C	A	C	missense	0.000186637	0	0	0	ABCC12	NA	NA
16:48115458:G:A	G	A	missense	0.000186567	0.000413907	0.00856492	0	ABCC12	NA	NA
16:48115483:C:T	C	T	missense	0.000373274	0	1.36e-05	0	ABCC12	NA	NA
16:48115501:C:T	C	T	missense	0.000186567	0	0.000135621	0	ABCC12	NA	NA
16:48115542:C:T	C	T	missense	0.000186567	0	2.03e-05	0	ABCC12	NA	NA
16:48115560:C:G	C	G	missense	0.000186567	0	0	0	ABCC12	NA	NA
16:48115609:G:A	G	A	missense	0.000186567	0.000413907	2.03e-05	0	ABCC12	NA	NA
16:48115616:AATC:A	AATC	A	LoF	0.000186567	0	0	0	ABCC12|GLYR1	NA	NA
16:4811701:C:T	C	T	missense	0.000186567	0	6.78e-06	0	GLYR1|ABCC12	NA	NA
16:48117310:C:A	C	A	missense	0.000186567	0	4.75e-05	0	ABCC12	NA	NA
16:48117322:GTGTGCTGATACC:G	GTGTGCTGATACC	G	LoF	0.000373134	0	0	0	ABCC12	NA	NA
16:48121771:A:G	A	G	missense	0.000186567	0.000207125	0	0	ABCC12	NA	NA
16:48128545:G:C	G	C	missense	0.000559701	0	0	0	ABCC12	NA	NA
16:48128559:T:C	T	C	missense	0.000186637	0	0	0	ABCC12	NA	NA
16:48130826:C:T	C	T	missense	0.000186637	0	6.1e-05	0	ABCC12	NA	NA
16:48130890:A:AT	A	AT	LoF	0.000559701	0.000206868	0	0	ABCC12	NA	NA
16:48138234:T:G	T	G	missense	0.000186567	0	6.78e-06	0	ABCC12	NA	NA
16:48138260:G:A	G	A	missense	0.0016791	0.00124224	0	0	ABCC12	NA	NA
16:48138264:A:G	A	G	missense	0.000186567	0.000414079	6.78e-06	0	ABCC12	NA	NA
16:48138329:A:C	A	C	missense	0.000186567	0.000206697	0	0	ABCC12	NA	NA
16:48138345:G:A	G	A	LoF	0.000373274	0	2.03e-05	0	ABCC12	NA	NA
16:48139279:G:A	G	A	missense	0.000186567	0.000206697	6.78e-06	0	ABCC12	NA	NA
16:48139317:C:T	C	T	missense	0.000186637	0	0	0	ABCC12	NA	NA
16:48139320:G:A	G	A	missense	0.000186567	0	0	0	ABCC12	NA	NA
16:48140767:G:A	G	A	missense	0.000186567	0	3.39e-05	0	ABCC12	NA	NA
16:48140775:G:A	G	A	missense	0.000373134	0	4.75e-05	0	ABCC12	NA	NA
16:48140854:C:A	C	A	LoF	0.00877521	0.00788055	0.00118673	1	ABCC12	Benign/Likely_benign	ABCC12:94160
16:48140856:A:G	A	G	missense	0.000186567	0.000207125	6.78e-05	0	ABCC12	NA	NA
16:48141262:C:T	C	T	missense	0.00149254	0.000620861	4.07e-05	0	ABCC12	NA	NA
16:48141324:G:T	G	T	missense	0.0203358	0.0248344	0.16226	4	ABCC12	NA	NA
16:48141348:C:T	C	T	missense	0.000186637	0.000206868	0.000101767	0	ABCC12	NA	NA
16:48143979:C:T	C	T	missense	0.000186567	0	0.00024428	0	ABCC12	NA	NA
16:48144003:G:A	G	A	missense	0.000186567	0	0.000128835	0	ABCC12	NA	NA
16:48144028:A:C	A	C	missense	0.000186567	0	0	0	ABCC12	NA	NA
16:48144051:G:T	G	T	missense	0.000186567	0	0	0	ABCC12|GLYR1	NA	NA
16:4814563:C:T	C	T	missense	0.000186567	0	0	0	GLYR1	NA	NA
16:4814602:C:T	C	T	missense	0.000186567	0	0	0	GLYR1|ABCC12	NA	NA
16:48146318:C:T	C	T	missense	0.000186567	0	0	0	ABCC12	NA	NA
16:48146319:G:A	G	A	LoF	0.000186567	0	1.36e-05	0	ABCC12	NA	NA
16:48146340:G:C	G	C	missense	0.000186567	0	0	0	ABCC12	NA	NA
16:48146373:G:A	G	A	missense	0.000186567	0.000207297	0.000101734	0	ABCC12	NA	NA
16:48146403:G:A	G	A	missense	0.000186567	0	0	0	ABCC12|ABCC11	NA	NA
16:48167335:C:T	C	T	missense	0.000186567	0	1.36e-05	0	ABCC11	NA	NA
16:48167351:G:A	G	A	missense	0.000186637	0	6.78e-05	0	ABCC11	NA	NA
16:48167521:T:C	T	C	missense	0.0386194	0.05309	0.222338	5	ABCC11	NA	NA
16:48167529:G:C	G	C	missense	0.000186567	0.000207039	0	0	ABCC11	NA	NA
16:48170932:T:A	T	A	missense	0.0220231	0.0196687	0.000183096	1	ABCC11	NA	NA
16:48170944:C:A	C	A	missense	0.0011194	0.000620347	0	0	ABCC11	NA	NA
16:48175312:C:T	C	T	missense	0.000186637	0.000207125	3.39e-05	0	ABCC11	NA	NA
16:48175346:C:T	C	T	missense	0.000186567	0.000827815	2.71e-05	0	ABCC11	NA	NA
16:48175349:C:A	C	A	missense	0.000186567	0	0	0	ABCC11	NA	NA
16:48175387:C:T	C	T	missense	0.00447928	0.00289615	0.000115282	0	ABCC11	NA	NA
16:48176938:C:T	C	T	missense	0.000186567	0	0	0	ABCC11	NA	NA
16:48176966:G:A	G	A	missense	0.000559701	0.000206782	1.36e-05	0	ABCC11	NA	NA
16:48178620:C:T	C	T	missense	0.000373134	0.000828157	0.00018311	0	ABCC11	NA	NA
16:48178661:G:A	G	A	missense	0.0011194	0.00124327	0	0	ABCC11	NA	NA
16:48184448:C:T	C	T	missense	0.000186637	0	7.46e-05	0	ABCC11	NA	NA
16:48184480:G:A	G	A	missense	0.00298507	0.00124069	1.36e-05	0	ABCC11	NA	NA
16:48184585:A:C	A	C	missense	0.000186567	0	1.36e-05	0	ABCC11	NA	NA
16:48184600:T:G	T	G	missense	0.000186567	0	0	0	ABCC11	NA	NA
16:48186989:A:T	A	T	missense	0.000186567	0	0	0	ABCC11	NA	NA
16:48187040:C:T	C	T	missense	0.000186637	0	0.0158327	0	ABCC11	NA	NA
16:48187041:G:A	G	A	missense	0.000186567	0	2.03e-05	0	ABCC11	NA	NA
16:48187226:T:C	T	C	missense	0.0139925	0.0134855	0.00597612	2	ABCC11	NA	NA
16:48187283:C:T	C	T	missense	0.000746269	0	1.36e-05	0	ABCC11	NA	NA
16:48187297:A:G	A	G	missense	0.00149254	0.000413394	6.78e-06	1	ABCC11	NA	NA
16:48187321:G:C	G	C	LoF	0.000186567	0.000206954	0.00132245	0	ABCC11	NA	NA
16:48187408:C:T	C	T	missense	0.00205224	0.00268817	0.000705286	0	ABCC11	NA	NA
16:48187421:G:A	G	A	missense	0.000560119	0.000207125	2.03e-05	0	ABCC11	NA	NA
16:48192626:C:G	C	G	missense	0.000186637	0	0	0	ABCC11	NA	NA
16:48192674:C:T	C	T	missense	0.00447761	0.00517384	0	0	ABCC11	NA	NA
16:48192689:G:T	G	T	missense	0.000186637	0	0	0	ABCC11	NA	NA
16:48192704:C:T	C	T	missense	0.000186567	0	6.78e-06	0	ABCC11	NA	NA
16:48192708:T:C	T	C	missense	0.000186637	0	0	0	ABCC11	NA	NA
16:48193890:G:C	G	C	missense	0.000186637	0	0	0	ABCC11	NA	NA
16:48193898:C:G	C	G	missense	0.000186706	0	0	0	ABCC11	NA	NA
16:48198251:T:A	T	A	missense	0.00354478	0.00331263	0	2	ABCC11	NA	NA
16:48198262:CA:C	CA	C	LoF	0.000186567	0	0	0	ABCC11	NA	NA
16:48198274:T:C	T	C	missense	0.000186567	0.000207039	0.000379779	0	ABCC11	NA	NA
16:48200287:G:A	G	A	missense	0.00205224	0.00351676	1.36e-05	0	ABCC11	NA	NA
16:48200337:T:C	T	C	missense	0.000186567	0	0	0	ABCC11	NA	NA
16:48200349:T:G	T	G	missense	0.000186637	0	0	0	ABCC11	NA	NA
16:48200356:C:T	C	T	missense	0.000186567	0	4.07e-05	0	ABCC11	NA	NA
16:48200404:G:A	G	A	missense	0.000186637	0	1.36e-05	0	ABCC11	NA	NA
16:48200416:C:T	C	T	missense	0.011194	0.0111663	0.0267209	0	ABCC11	NA	NA
16:48200419:C:T	C	T	missense	0.000186637	0	0.000271264	0	ABCC11	NA	NA
16:48200421:C:A	C	A	missense	0.000186567	0	0	0	ABCC11	NA	NA
16:48200470:G:A	G	A	missense	0.0016791	0.0012443	0.00479465	0	ABCC11	NA	NA
16:48203232:G:T	G	T	missense	0.000186567	0	0	0	ABCC11	NA	NA
16:48203247:G:A	G	A	missense	0.000186637	0	0	0	ABCC11	NA	NA
16:48205516:C:T	C	T	missense	0.000186567	0	0	0	ABCC11	NA	NA
16:48205518:G:A	G	A	missense	0.00764925	0.00602159	0.000115282	0	ABCC11	NA	NA
16:48208424:C:T	C	T	LoF	0.000186567	0	0	0	ABCC11	NA	NA
16:48208425:C:G	C	G	missense	0.000186567	0	0	0	ABCC11	NA	NA
16:48208460:C:G	C	G	missense	0.000186567	0	0	0	ABCC11	NA	NA
16:48208468:G:A	G	A	missense	0.00858209	0.0199253	0.0484033	1	ABCC11	NA	NA
16:48210991:C:G	C	G	missense	0.000186637	0	0	0	ABCC11	NA	NA
16:48211076:C:T	C	T	missense	0.000746269	0.00041425	0	0	ABCC11	NA	NA
16:48211081:T:C	T	C	missense	0.000373274	0	0	0	ABCC11	NA	NA
16:48211085:C:T	C	T	missense	0.00298507	0.0026904	0.0120511	0	ABCC11	NA	NA
16:48211093:G:A	G	A	missense	0.000186567	0	1.36e-05	0	ABCC11	NA	NA
16:48211183:T:A	T	A	missense	0.000186567	0	0	0	ABCC11	NA	NA
16:48211199:T:A	T	A	LoF	0.000186637	0.000206868	4.75e-05	0	ABCC11	NA	NA
16:48213487:C:T	C	T	missense	0.000186567	0	0	0	ABCC11	NA	NA
16:48215020:C:A	C	A	missense	0.000186706	0	0	0	ABCC11	NA	NA
16:48215234:C:T	C	T	missense	0.00242537	0.00331263	0	0	ABCC11	NA	NA
16:48215236:T:A	T	A	missense	0.000559701	0.000620604	0	0	ABCC11	NA	NA
16:48215311:G:A	G	A	missense	0.000373134	0.000620604	0	0	ABCC11	NA	NA
16:48215343:A:G	A	G	missense	0.000186567	0	0	0	ABCC11	NA	NA
16:48216115:G:T	G	T	missense	0.0593284	0.055141	0.145986	9	ABCC11	NA	NA
16:48216227:G:T	G	T	missense	0.000186567	0	0	0	ABCC11	NA	NA
16:48222614:T:G	T	G	missense	0.000373134	0.000206782	1.36e-05	0	ABCC11	NA	NA
16:48222671:C:T	C	T	missense	0.000373134	0	1.36e-05	0	ABCC11	NA	NA
16:48224287:C:T	C	T	missense	0.487687	0.427329	0.132466	645	ABCC11	NA	NA
16:48224395:G:A	G	A	LoF	0.000186637	0	7.46e-05	0	ABCC11	NA	NA
16:48224425:G:A	G	A	missense	0.000186567	0.000414422	0	0	ABCC11	NA	NA
16:48227870:G:A	G	A	missense	0.000186776	0	0	0	ABCC11	NA	NA
16:48227891:T:G	T	G	missense	0.000186637	0	0	0	ABCC11	NA	NA
16:48227920:T:C	T	C	missense	0.000373413	0	0	0	ABCC11|GLYR1	NA	NA
16:4822921:T:G	T	G	missense	0.000186637	0	0	0	GLYR1|ABCC11	NA	NA
16:48231866:C:T	C	T	missense	0.0600746	0.0548427	0.133464	9	ABCC11	NA	NA
16:48231873:C:T	C	T	missense	0.000186637	0	2.71e-05	0	ABCC11	NA	NA
16:48231897:C:A	C	A	missense	0.000932836	0.000207125	6.78e-06	0	ABCC11|GLYR1	NA	NA
16:4823822:T:G	T	G	missense	0.000374813	0	0	0	GLYR1	NA	NA
16:4823831:G:C	G	C	missense	0.000186637	0	0	0	GLYR1	NA	NA
16:4823862:C:T	C	T	missense	0.000373274	0.000207555	1.36e-05	0	GLYR1	NA	NA
16:4823880:C:T	C	T	missense	0.000186567	0	1.36e-05	0	GLYR1|ABCC11	NA	NA
16:48244512:G:A	G	A	missense	0.000186567	0	0	0	ABCC11|LONP2|LONP2|LONP2|ABCC11	NA	NA
16:48244554:A:G	A	G	missense	0.000186567	0	0	0	ABCC11|LONP2|LONP2|LONP2|ABCC11	NA	NA
16:48244563:G:A	G	A	missense	0.000186567	0	0	0	ABCC11|LONP2|LONP2|LONP2|LONP2	NA	NA
16:48252153:G:A	G	A	missense	0.000186567	0	2.71e-05	0	LONP2	NA	NA
16:48252187:A:G	A	G	missense	0.000186567	0.000206782	0	0	LONP2	NA	NA
16:48252247:A:C	A	C	missense	0.00652985	0.00620091	0	0	LONP2|RAB11FIP3	NA	NA
16:482526:C:G	C	G	missense	0.000186567	0	9.49e-05	0	RAB11FIP3|LONP2	NA	NA
16:48256715:C:T	C	T	LoF	0.000186567	0	6.78e-06	0	LONP2	NA	NA
16:48258715:A:G	A	G	missense	0.00335821	0.0018649	6.78e-06	0	LONP2|RAB11FIP3	NA	NA
16:482592:C:T	C	T	missense	0.000186567	0	6.78e-06	0	RAB11FIP3|LONP2	NA	NA
16:48261442:A:G	A	G	missense	0.000186637	0	1.36e-05	0	LONP2|RAB11FIP3	NA	NA
16:482615:G:C	G	C	missense	0.000186567	0	0	0	RAB11FIP3	NA	NA
16:482694:T:C	T	C	missense	0.00111982	0.000827472	6.78e-06	0	RAB11FIP3|LONP2	NA	NA
16:48277367:G:T	G	T	missense	0.000186567	0	0	0	LONP2	NA	NA
16:48277462:G:GC	G	GC	LoF	0.000186637	0	0	0	LONP2|GLYR1	NA	NA
16:4832037:A:G	A	G	missense	0.000186567	0	0	0	GLYR1	NA	NA
16:4832046:T:G	T	G	missense	0.000186567	0	0	0	GLYR1	NA	NA
16:4832130:A:T	A	T	missense	0.000186567	0	0	0	GLYR1	NA	NA
16:4832136:C:T	C	T	missense	0.000186637	0	1.36e-05	0	GLYR1	NA	NA
16:4832212:G:A	G	A	missense	0.00298507	0.00289975	6.78e-06	0	GLYR1	NA	NA
16:4832899:C:T	C	T	missense	0.000186637	0	0	0	GLYR1|LONP2	NA	NA
16:48347544:G:T	G	T	missense	0.000186567	0	0	0	LONP2	NA	NA
16:48348130:C:CA	C	CA	LoF	0.000186567	0	0	0	LONP2	NA	NA
16:48348217:T:C	T	C	missense	0.000186567	0	6.78e-06	0	LONP2	NA	NA
16:48348238:G:A	G	A	missense	0.000186567	0	6.78e-06	0	LONP2	NA	NA
16:48348270:C:G	C	G	missense	0.000186567	0	0	0	LONP2	NA	NA
16:48351618:G:C	G	C	missense	0.000373134	0	0	0	LONP2	NA	NA
16:48351621:C:T	C	T	missense	0.000186637	0	1.36e-05	0	LONP2	NA	NA
16:48351647:C:T	C	T	missense	0.000186637	0	2.71e-05	0	LONP2	NA	NA
16:48351697:T:TTTAAG	T	TTTAAG	LoF	0.000186567	0	0	0	LONP2|SIAH1	NA	NA
16:48365413:G:A	G	A	missense	0.000186567	0	0	0	SIAH1|UBN1	NA	NA
16:4853030:G:C	G	C	missense	0.000186567	0	0	0	UBN1	NA	NA
16:4853146:G:C	G	C	missense	0.000186567	0	3.39e-05	0	UBN1|N4BP1	NA	NA
16:48543032:T:A	T	A	missense	0.000186706	0	0	0	N4BP1	NA	NA
16:48543154:C:T	C	T	missense	0.000559701	0	0.00644956	0	N4BP1	NA	NA
16:48548065:C:T	C	T	missense	0.000186567	0	0	0	N4BP1	NA	NA
16:48551467:G:C	G	C	missense	0.000373134	0	0	0	N4BP1	NA	NA
16:48560758:T:C	T	C	missense	0.000186567	0	0	0	N4BP1	NA	NA
16:48560896:A:T	A	T	missense	0.000186567	0	0	0	N4BP1	NA	NA
16:48560901:C:T	C	T	missense	0.000186567	0	0	0	N4BP1	NA	NA
16:48560925:G:A	G	A	missense	0.000373134	0.000207297	1.36e-05	0	N4BP1	NA	NA
16:48560991:G:A	G	A	missense	0.000373134	0.000206697	0	0	N4BP1	NA	NA
16:48561175:C:T	C	T	missense	0.000186567	0.000206782	0	0	N4BP1	NA	NA
16:48561218:C:G	C	G	missense	0.000186637	0	0	0	N4BP1	NA	NA
16:48561439:C:A	C	A	missense	0.000559701	0.000413736	0	0	N4BP1	NA	NA
16:48561549:T:C	T	C	missense	0.000186567	0	0	0	N4BP1	NA	NA
16:48561621:G:A	G	A	missense	0.000186567	0	0	0	N4BP1	NA	NA
16:48561681:A:G	A	G	missense	0.000373134	0	0	0	N4BP1	NA	NA
16:48561730:G:T	G	T	missense	0.000186567	0	0	0	N4BP1	NA	NA
16:48561993:T:C	T	C	missense	0.000186567	0	3.39e-05	0	N4BP1	NA	NA
16:48562386:T:C	T	C	missense	0.000186567	0	0	0	UBN1	NA	NA
16:4859121:G:A	G	A	missense	0.000186567	0	0	0	UBN1	NA	NA
16:4859941:C:T	C	T	missense	0.000186567	0	0	0	UBN1	NA	NA
16:4860755:G:C	G	C	missense	0.000186567	0	0	0	UBN1	NA	NA
16:4860801:C:T	C	T	missense	0.0011194	0.00144808	0	0	UBN1	NA	NA
16:4860860:C:G	C	G	missense	0.000186567	0	0.000264475	0	UBN1	NA	NA
16:4860903:C:T	C	T	missense	0.000186567	0	0	0	UBN1|N4BP1	NA	NA
16:48609840:C:G	C	G	missense	0.000186567	0	0	0	N4BP1	NA	NA
16:48609903:G:A	G	A	missense	0.000186567	0	0	0	N4BP1	NA	NA
16:48609923:G:A	G	A	missense	0.000373134	0.0010352	0.000685182	0	UBN1	NA	NA
16:4861052:C:A	C	A	missense	0.000186637	0	0	0	UBN1	NA	NA
16:4861073:C:G	C	G	missense	0.000186567	0	2.71e-05	0	UBN1	NA	NA
16:4870216:G:C	G	C	missense	0.000186567	0	0	0	UBN1	NA	NA
16:4870220:C:T	C	T	missense	0.000186567	0	0.000142408	0	UBN1	NA	NA
16:4870229:G:A	G	A	missense	0.0016791	0.0010352	0.000108504	0	UBN1	NA	NA
16:4870255:G:A	G	A	missense	0.000186637	0.000413907	6.78e-06	0	UBN1	NA	NA
16:4870310:A:G	A	G	missense	0.00485075	0.0024855	2.03e-05	0	UBN1	NA	NA
16:4870313:G:A	G	A	missense	0.000746269	0.0010352	4.75e-05	0	UBN1	NA	NA
16:4870318:C:T	C	T	missense	0.000186567	0	2.71e-05	0	UBN1	NA	NA
16:4870325:T:C	T	C	missense	0.000186567	0	0	0	UBN1	NA	NA
16:4870334:A:G	A	G	missense	0.192982	0.168667	0.024198	93	UBN1	NA	NA
16:4870523:G:A	G	A	missense	0.000186567	0	1.36e-05	0	UBN1	NA	NA
16:4870568:C:T	C	T	missense	0.000186567	0.000206782	0.00630036	0	UBN1	NA	NA
16:4871198:G:A	G	A	missense	0.000186567	0.00186258	6.78e-06	0	UBN1	NA	NA
16:4873066:A:G	A	G	missense	0.000186567	0	6.78e-06	0	UBN1	NA	NA
16:4874286:G:C	G	C	missense	0.000186567	0	0	0	UBN1	NA	NA
16:4874291:C:A	C	A	missense	0.00130597	0.000827472	8.14e-05	0	UBN1	NA	NA
16:4874308:G:A	G	A	missense	0.000186567	0.000207039	6.78e-05	0	UBN1	NA	NA
16:4874533:G:A	G	A	missense	0.000186567	0	0	0	UBN1	NA	NA
16:4874566:C:G	C	G	missense	0.000186567	0	0	0	UBN1	NA	NA
16:4874574:A:G	A	G	missense	0.000186567	0	0	0	UBN1	NA	NA
16:4874577:C:T	C	T	missense	0.000186567	0	0	0	UBN1	NA	NA
16:4874592:C:T	C	T	missense	0.000186567	0.000414079	0	0	UBN1	NA	NA
16:4874608:A:C	A	C	missense	0.000186567	0	0	0	UBN1	NA	NA
16:4874613:C:G	C	G	missense	0.000186567	0	0	0	UBN1	NA	NA
16:4874625:C:G	C	G	missense	0.000186567	0	0	0	UBN1	NA	NA
16:4874667:A:G	A	G	missense	0.000373134	0	0	0	UBN1	NA	NA
16:4874715:C:T	C	T	missense	0.000373134	0.000828157	0	0	UBN1	NA	NA
16:4875117:C:T	C	T	missense	0.000186567	0	0	0	UBN1	NA	NA
16:4875147:G:T	G	T	missense	0.000186567	0	0	0	UBN1	NA	NA
16:4875193:C:G	C	G	missense	0.000559701	0.00103391	0	0	UBN1	NA	NA
16:4875277:A:G	A	G	missense	0.0011194	0.00041425	0	0	UBN1	NA	NA
16:4875423:A:G	A	G	missense	0.000186706	0	0	0	UBN1	NA	NA
16:4877438:G:A	G	A	missense	0.000186567	0	0	0	UBN1	NA	NA
16:4877460:C:T	C	T	missense	0.000186567	0	2.03e-05	0	UBN1|PPL	NA	NA
16:4888214:T:C	T	C	missense	0.000186567	0	6.78e-06	0	RAB11FIP3	NA	NA
16:488861:C:A	C	A	missense	0.000186706	0	0	0	RAB11FIP3	NA	NA
16:488879:A:G	A	G	missense	0.000186637	0	0	0	RAB11FIP3	NA	NA
16:488888:G:A	G	A	missense	0.00111982	0.00186955	5.43e-05	0	RAB11FIP3|PPL	NA	NA
16:4890187:C:G	C	G	missense	0.000186567	0	0	0	PPL	NA	NA
16:4890211:C:A	C	A	missense	0.000186567	0.000414079	0	0	PPL	NA	NA
16:4890240:C:G	C	G	missense	0.000186567	0.000620861	0.00041375	0	PPL	NA	NA
16:4890295:G:T	G	T	missense	0.00671642	0.00558544	2.03e-05	0	PPL	NA	NA
16:4890731:C:T	C	T	missense	0.000932836	0.00144808	0.00242778	0	PPL	NA	NA
16:4890820:G:C	G	C	missense	0.000186567	0	0	0	PPL	NA	NA
16:4890824:C:T	C	T	missense	0.00261194	0.00248344	0.00127484	0	PPL	NA	NA
16:4890842:G:T	G	T	LoF	0.000186567	0	0	0	PPL	NA	NA
16:4890855:C:T	C	T	missense	0.000373134	0	0.000162749	0	PPL	NA	NA
16:4891839:A:G	A	G	missense	0.00055991	0.000207125	6.78e-06	0	PPL	NA	NA
16:4891847:G:C	G	C	missense	0.00317164	0.00186181	6.78e-06	0	PPL	NA	NA
16:4891884:T:C	T	C	missense	0.000186567	0	0	0	PPL	NA	NA
16:4891885:C:T	C	T	missense	0.000186567	0	8.82e-05	0	PPL	NA	NA
16:4891888:G:A	G	A	missense	0.000186567	0.000206868	0.00792822	0	PPL	NA	NA
16:4891891:T:G	T	G	missense	0.000186637	0	0	0	PPL	NA	NA
16:4891926:T:G	T	G	missense	0.000186637	0.000414594	0	0	PPL	NA	NA
16:4892035:T:C	T	C	missense	0.000186567	0.000621633	4.07e-05	0	PPL	NA	NA
16:4892051:C:A	C	A	missense	0.000186567	0	6.78e-06	0	PPL	NA	NA
16:4892072:C:T	C	T	missense	0.000373134	0.000206697	0	0	PPL	NA	NA
16:4892080:C:T	C	T	missense	0.000186567	0	8.82e-05	0	PPL	NA	NA
16:4892098:C:T	C	T	missense	0.421828	0.453378	0.427292	480	PPL	NA	NA
16:4892104:C:G	C	G	missense	0.0168036	0.01657	6.78e-05	1	PPL	NA	NA
16:4892153:C:T	C	T	missense	0.000559701	0	0.000434034	0	PPL	NA	NA
16:4892155:C:T	C	T	missense	0.000186637	0	0	0	PPL	NA	NA
16:4892164:G:A	G	A	missense	0.000186567	0	0.00194629	0	PPL	NA	NA
16:4892170:C:T	C	T	missense	0.000373134	0.000206954	6.78e-05	0	PPL	NA	NA
16:4892176:T:G	T	G	missense	0.000186567	0	0	0	PPL	NA	NA
16:4893231:C:A	C	A	missense	0.000186567	0	0	0	PPL	NA	NA
16:4893243:C:G	C	G	missense	0.000186567	0.000206782	0	0	PPL	NA	NA
16:4893272:G:C	G	C	missense	0.000373134	0	0	0	PPL	NA	NA
16:4893612:C:T	C	T	missense	0.000559701	0	2.03e-05	0	PPL	NA	NA
16:4893624:T:C	T	C	missense	0.000186637	0	0	0	PPL	NA	NA
16:4894489:C:G	C	G	missense	0.000186567	0	0	0	PPL	NA	NA
16:4894524:G:A	G	A	missense	0.000186567	0	0	0	PPL	NA	NA
16:4894547:G:T	G	T	missense	0.000186567	0	0	0	PPL	NA	NA
16:4894566:C:T	C	T	missense	0.000559701	0.000621118	0	0	PPL	NA	NA
16:4894580:C:G	C	G	missense	0.00317164	0.00496894	0.000339061	0	PPL	NA	NA
16:4895270:C:G	C	G	missense	0.000186567	0	0	0	PPL	NA	NA
16:4895278:C:A	C	A	missense	0.000373134	0	0	0	PPL	NA	NA
16:4895284:G:C	G	C	missense	0.000373274	0	0	0	PPL	NA	NA
16:4895299:T:A	T	A	missense	0.000186567	0	1.36e-05	0	PPL	NA	NA
16:4895308:G:A	G	A	missense	0.000186567	0	0	0	PPL	NA	NA
16:4895320:G:A	G	A	missense	0.000186567	0.000207039	0	0	PPL	NA	NA
16:4895391:A:C	A	C	missense	0.000186567	0	0	0	PPL	NA	NA
16:4895629:G:A	G	A	missense	0.000373274	0	0	0	PPL	NA	NA
16:4895631:T:A	T	A	missense	0.00149254	0.000414594	0	0	PPL	NA	NA
16:4895679:C:T	C	T	missense	0.000186567	0	4.75e-05	0	PPL	NA	NA
16:4895686:G:T	G	T	missense	0.0304104	0.0320778	0.0597051	1	PPL	NA	NA
16:4899017:A:G	A	G	missense	0.000186567	0	0.000101723	0	PPL	NA	NA
16:4899030:C:T	C	T	missense	0.000186637	0	5.42e-05	0	PPL	NA	NA
16:4899102:G:C	G	C	missense	0.000186567	0	0	0	PPL	NA	NA
16:4899234:G:A	G	A	missense	0.000746547	0.000621118	6.78e-06	0	PPL	NA	NA
16:4899242:C:T	C	T	missense	0.000186567	0	0	0	PPL	NA	NA
16:4899273:C:T	C	T	missense	0.000186567	0.00103605	2.03e-05	0	PPL	NA	NA
16:4900849:G:C	G	C	missense	0.000186637	0	0	0	PPL	NA	NA
16:4901052:G:A	G	A	missense	0.000746269	0.000413736	0	0	PPL	NA	NA
16:4901068:A:T	A	T	missense	0.000186567	0	0	0	PPL	NA	NA
16:4902425:G:A	G	A	missense	0.000186637	0.000207125	2.71e-05	0	PPL	NA	NA
16:4902428:G:A	G	A	missense	0.000186567	0	2.03e-05	0	PPL	NA	NA
16:4902434:T:G	T	G	missense	0.000559701	0	0	0	PPL	NA	NA
16:4902439:C:G	C	G	missense	0.000186637	0.000207039	0	0	PPL	NA	NA
16:4902486:T:G	T	G	missense	0.000746547	0.000621633	0.000881727	0	PPL	NA	NA
16:4902521:C:T	C	T	missense	0.000186567	0	6.78e-06	0	PPL	NA	NA
16:4903932:T:C	T	C	missense	0.000186637	0.000207039	0	0	PPL	NA	NA
16:4903943:G:A	G	A	missense	0.000373413	0	2.71e-05	0	PPL	NA	NA
16:4903950:G:C	G	C	missense	0.000559701	0	0	0	PPL	NA	NA
16:4903968:C:T	C	T	missense	0.000186567	0.000206954	0	0	PPL	NA	NA
16:4903998:C:G	C	G	missense	0.000186637	0	0	0	PPL	NA	NA
16:4904030:C:T	C	T	missense	0.000373134	0	4.75e-05	0	PPL	NA	NA
16:4904031:G:A	G	A	missense	0.000186637	0.000413907	3.39e-05	0	PPL	NA	NA
16:4910851:C:G	C	G	missense	0.00149254	0.00248036	0.00105794	0	CBLN1	NA	NA
16:49279574:C:T	C	T	missense	0.000186567	0	0	0	CBLN1	NA	NA
16:49279597:C:T	C	T	missense	0.000186637	0	0	0	CBLN1	NA	NA
16:49280970:T:C	T	C	missense	0.000186567	0	0	0	CBLN1	NA	NA
16:49281042:C:T	C	T	missense	0.0016791	0.00165358	0	1	CBLN1	NA	NA
16:49281202:C:G	C	G	missense	0.000186567	0	0	0	C16orf78	NA	NA
16:49373980:C:T	C	T	missense	0.000186567	0	0	0	C16orf78	NA	NA
16:49374063:C:G	C	G	missense	0.000373134	0	0	0	C16orf78	NA	NA
16:49374066:G:C	G	C	missense	0.000186567	0	0	0	C16orf78	NA	NA
16:49377740:C:G	C	G	missense	0.000186567	0	0	0	C16orf78	NA	NA
16:49377813:G:A	G	A	missense	0.000186567	0	0.00318065	0	C16orf78	NA	NA
16:49378468:A:G	A	G	LoF	0.000373134	0	0	0	C16orf78	NA	NA
16:49378474:T:C	T	C	missense	0.000186567	0	0	0	C16orf78	NA	NA
16:49378497:G:A	G	A	missense	0.000186706	0	6.78e-06	0	C16orf78	NA	NA
16:49378561:G:A	G	A	missense	0.0164179	0.0146937	0.00771724	1	C16orf78	NA	NA
16:49378579:G:T	G	T	missense	0.000373134	0.000206868	0	0	C16orf78	NA	NA
16:49396465:G:A	G	A	missense	0.000186567	0	6.78e-06	0	C16orf78	NA	NA
16:49396480:G:A	G	A	missense	0.000186637	0	0.000210249	0	C16orf78	NA	NA
16:49396506:A:C	A	C	missense	0.000186567	0.000207039	0	0	C16orf78	NA	NA
16:49396590:C:T	C	T	missense	0.00149254	0.00227555	0.00120724	0	C16orf78	NA	NA
16:49396596:C:A	C	A	missense	0.000186567	0.000207211	0	0	C16orf78	NA	NA
16:49396599:A:G	A	G	missense	0.000186567	0	0	0	C16orf78	NA	NA
16:49396623:G:A	G	A	missense	0.0119403	0.010766	0.0115765	0	C16orf78	NA	NA
16:49399160:G:A	G	A	missense	0.000186567	0.000207469	4.75e-05	0	ZNF423	NA	NA
16:49523671:C:T	C	T	missense	0.000186637	0	0.000128854	0	ZNF423|SEC14L5	NA	NA
16:4959351:C:T	C	T	LoF	0.000186776	0	6.78e-06	0	SEC14L5	NA	NA
16:4959367:C:T	C	T	missense	0.000186637	0	0	0	SEC14L5	NA	NA
16:4959378:G:A	G	A	missense	0.000186776	0	0	0	SEC14L5	NA	NA
16:4959387:G:A	G	A	LoF	0.000186637	0	0	0	ZNF423	NA	NA
16:49635815:C:T	C	T	missense	0.00616131	0.00891376	0.0115226	0	ZNF423	Benign/Likely_benign	ZNF423:23090
16:49635872:C:T	C	T	missense	0.000373274	0	0.000556038	0	ZNF423	Uncertain_significance	ZNF423:23090
16:49635902:C:T	C	T	missense	0.00055991	0.000413907	6.78e-06	0	ZNF423	NA	NA
16:49635985:T:C	T	C	missense	0.000186637	0	2.71e-05	0	ZNF423	NA	NA
16:49635991:G:T	G	T	missense	0.000186567	0	0	0	ZNF423	NA	NA
16:49636012:G:A	G	A	missense	0.0011194	0.00186335	0.00624576	0	ZNF423	Benign/Likely_benign	ZNF423:23090
16:49636315:C:T	C	T	missense	0.0011194	0	1.36e-05	0	ZNF423	NA	NA
16:49636335:G:T	G	T	missense	0.000186567	0	0	0	ZNF423	NA	NA
16:49636393:C:T	C	T	missense	0.000186567	0	0	0	ZNF423	NA	NA
16:49636406:C:T	C	T	missense	0.000186637	0	0	0	ZNF423	NA	NA
16:49636493:C:T	C	T	missense	0.000186567	0	0.000183086	0	ZNF423	Uncertain_significance	ZNF423:23090
16:49636550:C:T	C	T	missense	0.000186567	0	0	0	ZNF423	NA	NA
16:49636610:T:C	T	C	missense	0.000373134	0	4.07e-05	0	ZNF423	NA	NA
16:49636628:C:T	C	T	missense	0.000559701	0.000623441	6.78e-06	0	ZNF423	Uncertain_significance	ZNF423:23090
16:49636634:C:T	C	T	missense	0.000559701	0	0	0	ZNF423	NA	NA
16:49636700:C:T	C	T	missense	0.000186567	0	0	0	ZNF423	NA	NA
16:49636837:C:G	C	G	missense	0.000186637	0	0	0	ZNF423	NA	NA
16:49636900:C:T	C	T	missense	0.000186567	0	6.78e-06	0	ZNF423	Uncertain_significance	ZNF423:23090
16:49636908:C:A	C	A	missense	0.000932836	0.00103477	3.39e-05	0	ZNF423	NA	NA
16:49636943:C:T	C	T	missense	0.000186567	0	0	0	ZNF423	NA	NA
16:49637025:C:G	C	G	missense	0.000559701	0.000414079	0	0	ZNF423	NA	NA
16:49637075:C:A	C	A	missense	0.000746269	0	0	0	ZNF423	NA	NA
16:49637086:G:A	G	A	missense	0.000186567	0	4.07e-05	0	ZNF423	NA	NA
16:49637089:G:A	G	A	missense	0.000186637	0	1.36e-05	0	ZNF423	NA	NA
16:49637170:T:G	T	G	missense	0.000186567	0.000828157	0.000515443	0	ZNF423	Uncertain_significance	ZNF423:23090
16:49637240:C:T	C	T	missense	0.000186567	0	0	0	ZNF423	NA	NA
16:49637266:T:C	T	C	missense	0.0472015	0.0445688	0.0277778	6	ZNF423	Benign	ZNF423:23090
16:49637288:C:T	C	T	missense	0.00149309	0.00103477	0	0	ZNF423	NA	NA
16:49637500:G:A	G	A	missense	0.000186567	0	6.78e-06	0	ZNF423	NA	NA
16:49637582:T:C	T	C	missense	0.000186706	0	0	0	ZNF423	NA	NA
16:49637750:C:T	C	T	missense	0.000186706	0	0	0	ZNF423	NA	NA
16:49637771:G:A	G	A	missense	0.000186567	0.000206868	1.36e-05	0	ZNF423	NA	NA
16:49637851:G:A	G	A	missense	0.00055991	0.000621375	0.000183118	0	ZNF423	Uncertain_significance	ZNF423:23090
16:49637882:C:T	C	T	missense	0.000373274	0.000207383	6.78e-06	0	ZNF423	NA	NA
16:49638014:G:A	G	A	missense	0.000186567	0	1.36e-05	0	ZNF423	Uncertain_significance	ZNF423:23090
16:49638026:C:T	C	T	missense	0.000186637	0.000413907	1.36e-05	0	ZNF423	Uncertain_significance	ZNF423:23090
16:49638279:C:A	C	A	missense	0.000186637	0	0	0	ZNF423	NA	NA
16:49638328:G:A	G	A	missense	0.000373274	0.000621118	4.75e-05	0	ZNF423	Uncertain_significance	ZNF423:23090
16:49730791:C:T	C	T	missense	0.000186567	0.000207039	0	0	ZNF423	NA	NA
16:49730929:C:T	C	T	missense	0.000186567	0.000207125	1.36e-05	0	ZNF423	NA	NA
16:49730945:C:T	C	T	missense	0.000186567	0	2.03e-05	0	ZNF423	NA	NA
16:49789490:C:T	C	T	missense	0.000933532	0.00041425	0	0	ZNF423	NA	NA
16:4987621:G:T	G	T	missense	0.000186567	0	6.78e-06	0	SEC14L5	NA	NA
16:4987671:C:T	C	T	missense	0.000186637	0.000414938	2.03e-05	0	SEC14L5	NA	NA
16:4987689:C:G	C	G	missense	0.000186567	0	0	0	SEC14L5	NA	NA
16:4988149:A:T	A	T	missense	0.000746269	0.00041425	0	0	SEC14L5	NA	NA
16:4988196:C:A	C	A	missense	0.000373274	0	1.36e-05	0	SEC14L5	NA	NA
16:4988205:G:C	G	C	missense	0.000373274	0.000207039	0	0	SEC14L5	NA	NA
16:4988268:C:G	C	G	missense	0.000186567	0	0	0	SEC14L5	NA	NA
16:4988278:A:G	A	G	missense	0.000186567	0	6.78e-06	0	SEC14L5	NA	NA
16:4991923:G:A	G	A	missense	0.000186567	0	2.71e-05	0	SEC14L5	NA	NA
16:4991977:C:T	C	T	missense	0.000186567	0	0	0	SEC14L5	NA	NA
16:4991988:C:T	C	T	missense	0.000186567	0	1.36e-05	0	SEC14L5	NA	NA
16:4992016:C:T	C	T	missense	0.000186567	0.000207039	0	0	SEC14L5	NA	NA
16:4996363:C:T	C	T	missense	0.000186637	0	0.000149203	0	SEC14L5	NA	NA
16:4996372:T:C	T	C	missense	0.000186637	0.000207383	0	0	SEC14L5	NA	NA
16:4996396:C:T	C	T	missense	0.000373134	0	1.36e-05	0	SEC14L5	NA	NA
16:4996420:T:C	T	C	missense	0.000186916	0	2.71e-05	0	SEC14L5	NA	NA
16:4996855:A:G	A	G	missense	0.000186567	0	0	0	SEC14L5	NA	NA
16:4996930:C:T	C	T	missense	0.000186567	0.000621891	8.14e-05	0	SEC14L5	NA	NA
16:5000905:G:T	G	T	missense	0.000186567	0.000207125	0	0	CNEP1R1	NA	NA
16:50025654:C:T	C	T	missense	0.000373134	0	0	0	CNEP1R1|SEC14L5	NA	NA
16:5003442:C:T	C	T	missense	0.000186567	0	6.78e-06	0	SEC14L5	NA	NA
16:5003523:C:G	C	G	missense	0.000211149	0	0	0	SEC14L5	NA	NA
16:5003529:C:T	C	T	missense	0.000188111	0	0	0	SEC14L5	NA	NA
16:5005930:A:G	A	G	missense	0.000373413	0.000208247	2.04e-05	0	SEC14L5	NA	NA
16:5005945:G:A	G	A	missense	0.000373274	0	8.82e-05	0	SEC14L5	NA	NA
16:5006007:G:A	G	A	missense	0.0011194	0.000206782	0	0	SEC14L5	NA	NA
16:5006016:G:C	G	C	missense	0.000373134	0	0	0	SEC14L5	NA	NA
16:5006019:A:T	A	T	missense	0.000186567	0	0	0	HEATR3	NA	NA
16:50066213:G:A	G	A	missense	0.000186567	0	0	0	HEATR3	NA	NA
16:50066242:C:A	C	A	missense	0.00317164	0.00413736	0	0	HEATR3	NA	NA
16:50066250:C:T	C	T	missense	0.00298619	0.00289855	0.000122097	0	HEATR3	NA	NA
16:50066387:G:C	G	C	missense	0.00261194	0.00144928	0	0	HEATR3	NA	NA
16:50070228:T:A	T	A	missense	0.000373134	0	0	0	HEATR3	NA	NA
16:50072691:A:G	A	G	missense	0.000186567	0	0.000230574	0	HEATR3|SEC14L5	NA	NA
16:5007404:A:T	A	T	missense	0.000186567	0	0	0	SEC14L5	NA	NA
16:5007450:C:G	C	G	LoF	0.000373134	0	6.78e-06	0	SEC14L5	NA	NA
16:5007463:G:A	G	A	missense	0.000186567	0	3.39e-05	0	SEC14L5	NA	NA
16:5007469:C:T	C	T	missense	0.000559701	0	0.000128852	0	HEATR3	NA	NA
16:50078906:A:G	A	G	missense	0.000186567	0	0	0	HEATR3	NA	NA
16:50078987:G:A	G	A	missense	0.000186567	0.00103391	0.000983384	0	HEATR3	NA	NA
16:50084148:G:A	G	A	missense	0.000186706	0	6.78e-06	0	HEATR3	NA	NA
16:50084184:G:A	G	A	missense	0.000186567	0	1.36e-05	0	HEATR3	NA	NA
16:50084214:G:A	G	A	missense	0.000746269	0.000413907	0.00710148	0	HEATR3|SEC14L5	NA	NA
16:5008503:A:T	A	T	missense	0.000186637	0	0	0	SEC14L5	NA	NA
16:5008542:C:G	C	G	missense	0.000186567	0	6.78e-06	0	SEC14L5	NA	NA
16:5008605:G:A	G	A	missense	0.000373134	0.000413736	2.71e-05	0	SEC14L5	NA	NA
16:5008622:G:A	G	A	missense	0.000186567	0.000414079	0	0	HEATR3	NA	NA
16:50086237:G:C	G	C	missense	0.000186567	0	0	0	HEATR3|SEC14L5	NA	NA
16:5008633:G:C	G	C	missense	0.000559701	0	6.78e-06	0	HEATR3	NA	NA
16:50094786:T:C	T	C	missense	0.000186567	0.000206954	0	0	HEATR3	NA	NA
16:50094794:GTAAGAGTTTTAAAA:G	GTAAGAGTTTTAAAA	G	LoF	0.000186567	0	0	0	HEATR3	NA	NA
16:50100308:G:A	G	A	missense	0.000186567	0	1.36e-05	0	HEATR3	NA	NA
16:50100345:A:G	A	G	missense	0.000186567	0	0	0	HEATR3	NA	NA
16:50102287:C:A	C	A	missense	0.000186637	0	0	0	HEATR3	NA	NA
16:50104942:C:A	C	A	missense	0.000186706	0.000207727	0.0010651	0	HEATR3	NA	NA
16:50104975:C:A	C	A	missense	0.000186567	0	0	0	HEATR3	NA	NA
16:50105036:C:T	C	T	missense	0.000186567	0	0	0	HEATR3|SEC14L5	NA	NA
16:5011111:G:A	G	A	missense	0.000186567	0	1.36e-05	0	SEC14L5	NA	NA
16:5011114:G:A	G	A	LoF	0.000186567	0	0	0	SEC14L5	NA	NA
16:5011119:G:A	G	A	missense	0.000186567	0	2.03e-05	0	SEC14L5	NA	NA
16:5011122:G:A	G	A	missense	0.000186567	0.000206954	6.78e-05	0	SEC14L5	NA	NA
16:5011153:C:T	C	T	missense	0.000373134	0	0	0	SEC14L5	NA	NA
16:5011180:C:T	C	T	missense	0.000559701	0	0.000128847	0	SEC14L5	NA	NA
16:5011212:A:G	A	G	missense	0.000186637	0	0	0	SEC14L5	NA	NA
16:5011237:T:C	T	C	missense	0.000186567	0	0	0	SEC14L5	NA	NA
16:5014859:G:GGGCT	G	GGGCT	LoF	0.00149254	0.000413907	0.000237346	0	SEC14L5	NA	NA
16:5014935:G:C	G	C	missense	0.000186637	0	0	0	TENT4B	NA	NA
16:50152956:C:T	C	T	missense	0.000373832	0.000212224	0.000299483	0	TENT4B	NA	NA
16:50152965:C:T	C	T	missense	0.000186567	0	6.8e-06	0	TENT4B	NA	NA
16:50152993:G:A	G	A	missense	0.000186567	0	0	0	TENT4B	NA	NA
16:50153863:C:A	C	A	missense	0.000186567	0	0	0	TENT4B	NA	NA
16:50153903:C:G	C	G	missense	0.000186567	0	0	0	TENT4B	NA	NA
16:50153961:A:C	A	C	missense	0.00168036	0.000829876	0.000509393	0	TENT4B	NA	NA
16:50153985:G:A	G	A	missense	0.0104556	0.0144988	0.0346248	0	TENT4B	NA	NA
16:50154198:G:T	G	T	missense	0.000186567	0	0	0	TENT4B	NA	NA
16:50217581:C:G	C	G	missense	0.000373134	0	0	0	TENT4B	NA	NA
16:50217661:A:C	A	C	missense	0.000186706	0	0	0	TENT4B	NA	NA
16:50224932:C:T	C	T	missense	0.000186567	0	0	0	TENT4B|NAGPA	NA	NA
16:5025509:G:A	G	A	missense	0.000186567	0	0	0	NAGPA	NA	NA
16:5025527:G:A	G	A	missense	0.000186567	0	0	0	NAGPA	NA	NA
16:5025535:C:G	C	G	missense	0.000373134	0	0	0	NAGPA	NA	NA
16:5025557:G:A	G	A	missense	0.000373134	0.000206868	6.78e-06	0	NAGPA	NA	NA
16:5025560:T:C	T	C	missense	0.000186567	0	0	0	NAGPA	NA	NA
16:5025584:C:T	C	T	missense	0.000186567	0	6.78e-06	0	NAGPA	NA	NA
16:5025587:C:T	C	T	missense	0.00130597	0.00103563	1.36e-05	0	NAGPA	NA	NA
16:5025632:G:A	G	A	missense	0.171455	0.174814	0.280773	83	NAGPA	NA	NA
16:5025659:G:A	G	A	missense	0.000186567	0	2.03e-05	0	NAGPA	NA	NA
16:5025665:G:A	G	A	missense	0.000186567	0	4.07e-05	0	NAGPA	NA	NA
16:5025681:C:T	C	T	missense	0.000186567	0.000207641	6.1e-05	0	NAGPA	NA	NA
16:5027156:C:G	C	G	missense	0.000186567	0.000827472	0.000610327	0	NAGPA	NA	NA
16:5027363:C:A	C	A	missense	0.000186567	0	0	0	NAGPA	NA	NA
16:5027864:C:T	C	T	missense	0.000186567	0	6.78e-05	0	NAGPA	NA	NA
16:5027995:C:T	C	T	missense	0.000186846	0	0	0	NAGPA	NA	NA
16:5028016:G:T	G	T	missense	0.000186706	0.000414766	0	0	NAGPA	NA	NA
16:5028085:C:T	C	T	missense	0.000186567	0	3.39e-05	0	NAGPA	NA	NA
16:5028114:G:A	G	A	missense	0.000746269	0	2.03e-05	0	ADCY7	NA	NA
16:50288193:G:A	G	A	missense	0.000186567	0.000206782	2.71e-05	0	ADCY7	NA	NA
16:50288289:C:T	C	T	missense	0.000186567	0.000827472	0.000800206	0	ADCY7	NA	NA
16:50288307:C:T	C	T	missense	0.000373274	0	0	0	ADCY7|NAGPA	NA	NA
16:5028949:T:G	T	G	missense	0.000373134	0	0	0	NAGPA	NA	NA
16:5028965:C:A	C	A	missense	0.000186567	0	0	0	ADCY7	NA	NA
16:50290553:C:T	C	T	missense	0.000186567	0	6.1e-05	0	ADCY7	NA	NA
16:50290557:G:A	G	A	missense	0.000746269	0.00124069	6.78e-05	0	ADCY7	NA	NA
16:50290568:G:T	G	T	missense	0.000746269	0.000620091	0	0	ADCY7	NA	NA
16:50290569:C:T	C	T	missense	0.000186567	0	0	0	ADCY7	NA	NA
16:50290584:C:T	C	T	missense	0.000186567	0	0	0	ADCY7	NA	NA
16:50290650:C:T	C	T	missense	0.00298507	0.00248242	0.000759549	0	ADCY7	NA	NA
16:50291808:G:T	G	T	missense	0.000373134	0	0	0	ADCY7	NA	NA
16:50292695:T:C	T	C	missense	0.000186567	0	6.78e-06	0	ADCY7	NA	NA
16:50292754:C:T	C	T	missense	0.000373134	0	2.03e-05	0	ADCY7	NA	NA
16:50292755:G:A	G	A	missense	0.000373134	0.000413907	0.000589983	0	ADCY7	NA	NA
16:50292793:C:T	C	T	missense	0.000186567	0	0	0	ADCY7	NA	NA
16:50292797:G:A	G	A	missense	0.000186567	0	1.36e-05	0	ADCY7	NA	NA
16:50293441:C:T	C	T	missense	0.000186567	0	2.71e-05	0	ADCY7	NA	NA
16:50298967:G:A	G	A	missense	0.000186567	0	0	0	ADCY7	NA	NA
16:50298985:G:A	G	A	missense	0.000186567	0	1.36e-05	0	ADCY7	NA	NA
16:50298988:C:T	C	T	missense	0.000186567	0	2.03e-05	0	ADCY7	NA	NA
16:50300782:T:C	T	C	missense	0.000186567	0	0	0	ADCY7	NA	NA
16:50300800:C:T	C	T	missense	0.000186567	0	0	0	ADCY7	NA	NA
16:50301149:G:C	G	C	missense	0.000186567	0	0	0	ADCY7	NA	NA
16:50301163:C:A	C	A	missense	0.000746269	0.00124121	0.00359429	0	ADCY7	NA	NA
16:50301188:C:T	C	T	missense	0.000186567	0	9.49e-05	0	ADCY7	NA	NA
16:50301213:G:A	G	A	missense	0.000186567	0	2.03e-05	0	ADCY7|RAB11FIP3	NA	NA
16:503032:A:G	A	G	missense	0.000186567	0	0	0	RAB11FIP3|ADCY7	NA	NA
16:50304389:C:A	C	A	missense	0.00130597	0.00186104	0	0	ADCY7|NAGPA	NA	NA
16:5030440:C:T	C	T	missense	0.000373552	0.000207125	0	0	ADCY7	NA	NA
16:50304412:C:T	C	T	missense	0.00317164	0.000620604	2.71e-05	0	ADCY7	NA	NA
16:50304414:G:A	G	A	missense	0.000373274	0.00103434	0.000196669	0	ADCY7	NA	NA
16:50304430:C:T	C	T	missense	0.0125	0.0153146	0.00322108	1	ADCY7|NAGPA	NA	NA
16:5030454:G:A	G	A	missense	0.000186706	0	0	0	ADCY7	NA	NA
16:50304938:G:A	G	A	missense	0.00130597	0.000621375	0	0	ADCY7	NA	NA
16:50304955:G:A	G	A	missense	0.000186567	0	0	0	ADCY7|RAB11FIP3	NA	NA
16:503051:C:T	C	T	missense	0.000186567	0	0	0	RAB11FIP3|ADCY7	NA	NA
16:50305538:C:T	C	T	missense	0.0016791	0.000413565	0.000311953	0	ADCY7	NA	NA
16:50305796:G:A	G	A	missense	0.000186567	0	6.78e-06	0	ADCY7	NA	NA
16:50307077:C:T	C	T	missense	0.000186567	0	0	0	ADCY7	NA	NA
16:50307125:G:A	G	A	missense	0.000186706	0	0.000332343	0	ADCY7	NA	NA
16:50308352:G:A	G	A	missense	0.000186567	0.000207211	3.39e-05	0	ADCY7	NA	NA
16:50308410:C:T	C	T	missense	0.00130597	0.00103648	6.78e-06	0	ADCY7	NA	NA
16:50308686:G:A	G	A	missense	0.000186567	0	0	0	ADCY7	NA	NA
16:50308689:C:T	C	T	missense	0.000559701	0.000206954	2.71e-05	0	ADCY7	NA	NA
16:50308742:C:G	C	G	missense	0.000186567	0	0	0	ADCY7	NA	NA
16:50309557:C:T	C	T	missense	0.00149254	0.00144688	0	0	ADCY7	NA	NA
16:50309609:C:T	C	T	missense	0.000186567	0	2.71e-05	0	ADCY7	NA	NA
16:50310823:A:G	A	G	missense	0.000186567	0	0	0	ADCY7	NA	NA
16:50312075:A:T	A	T	LoF	0.000559701	0.000414594	0.000447573	0	ADCY7	NA	NA
16:50312076:A:T	A	T	missense	0.000186567	0.000206954	0.000393306	0	ADCY7	NA	NA
16:50312084:A:G	A	G	missense	0.000186637	0	1.36e-05	0	ADCY7	NA	NA
16:50312174:G:A	G	A	missense	0.000186567	0	0	0	ADCY7	NA	NA
16:50312189:G:C	G	C	missense	0.000186637	0.000213493	0	0	ADCY7	NA	NA
16:50314042:G:A	G	A	missense	0.000186567	0	1.36e-05	0	ADCY7	NA	NA
16:50314049:G:C	G	C	missense	0.000746269	0.00331538	6.78e-05	0	ADCY7	NA	NA
16:50314343:G:A	G	A	missense	0.000186567	0	0	0	ADCY7	NA	NA
16:50314358:C:A	C	A	missense	0.000186567	0	0	0	ADCY7	NA	NA
16:50315378:C:T	C	T	missense	0.000373134	0	0.000400103	0	ADCY7	NA	NA
16:50315443:G:A	G	A	missense	0.000186567	0	1.36e-05	0	ADCY7	NA	NA
16:50315455:T:TA	T	TA	LoF	0.000186567	0	0	0	ADCY7	NA	NA
16:50315495:G:C	G	C	missense	0.00055991	0	0	0	NAGPA	NA	NA
16:5031786:T:C	T	C	missense	0.000186567	0	0.00118001	0	NAGPA	NA	NA
16:5031846:G:A	G	A	missense	0.000186567	0	0	0	BRD7	NA	NA
16:50323679:T:A	T	A	missense	0.000186567	0	0	0	BRD7	NA	NA
16:50326389:G:A	G	A	missense	0.000186637	0	0	0	BRD7	NA	NA
16:50328680:G:A	G	A	missense	0.000186706	0	0	0	BRD7	NA	NA
16:50328741:C:T	C	T	missense	0.000559701	0.000206954	2.03e-05	0	BRD7|NAGPA	NA	NA
16:5033335:G:C	G	C	missense	0.000186567	0	0	0	NAGPA	NA	NA
16:5033336:C:T	C	T	missense	0.000186567	0	0	0	BRD7	NA	NA
16:50333626:C:T	C	T	missense	0.000186567	0	6.78e-06	0	BRD7|NAGPA	NA	NA
16:5033374:C:G	C	G	missense	0.000186567	0	0	0	BRD7	NA	NA
16:50334751:C:T	C	T	missense	0.000186637	0.000206954	3.39e-05	0	BRD7	NA	NA
16:50334859:T:C	T	C	missense	0.000186567	0	0	0	BRD7|NAGPA	NA	NA
16:5033516:G:A	G	A	missense	0.000373274	0.00103434	0	0	NAGPA	NA	NA
16:5033565:G:A	G	A	missense	0.000186567	0	0	0	NAGPA	NA	NA
16:5033567:G:A	G	A	missense	0.000186567	0	0	0	NAGPA	NA	NA
16:5033631:C:G	C	G	missense	0.000186567	0	6.78e-06	0	NAGPA	NA	NA
16:5033645:C:T	C	T	missense	0.000746269	0.000827815	0	0	NAGPA	NA	NA
16:5033684:C:G	C	G	missense	0.00223964	0.00165563	0	0	NAGPA	NA	NA
16:5033688:C:T	C	T	missense	0.000186637	0	0	0	NAGPA	NA	NA
16:5033844:C:T	C	T	missense	0.000186567	0.000414079	0	0	NAGPA-AS1|NAGPA	NA	NA
16:5033884:G:A	G	A	missense	0.000186637	0	2.03e-05	0	NAGPA-AS1|NAGPA	NA	NA
16:5033902:T:C	T	C	missense	0.000186567	0	6.78e-06	0	NAGPA-AS1|NAGPA	NA	NA
16:5033907:G:A	G	A	missense	0.000186567	0.000206954	6.78e-06	0	NAGPA-AS1|BRD7	NA	NA
16:50350104:C:T	C	T	missense	0.000186567	0	0	0	BRD7	NA	NA
16:50354816:G:A	G	A	missense	0.000186567	0	0	0	BRD7	NA	NA
16:50368193:T:C	T	C	missense	0.000373134	0	6.78e-06	0	BRD7	NA	NA
16:50368201:G:C	G	C	missense	0.000373134	0.000827815	0.0018926	0	BRD7	NA	NA
16:50368212:A:G	A	G	missense	0.00055991	0.000414422	7.46e-05	0	BRD7	NA	NA
16:50368284:G:A	G	A	missense	0.000186567	0	0	0	BRD7	NA	NA
16:50368738:G:A	G	A	missense	0.000186706	0	0	0	BRD7|C16orf89	NA	NA
16:5044602:G:A	G	A	missense	0.000373413	0.000622924	0	0	C16orf89	NA	NA
16:5044618:G:A	G	A	missense	0.000186706	0	0	0	C16orf89	NA	NA
16:5044623:C:A	C	A	missense	0.000746547	0.00145168	1.36e-05	0	C16orf89	NA	NA
16:5044650:T:C	T	C	missense	0.000186637	0	0	0	C16orf89	NA	NA
16:5044705:A:G	A	G	missense	0.376354	0.34388	0.20832	385	C16orf89	NA	NA
16:5044737:G:C	G	C	missense	0.00112066	0.000207383	0	0	C16orf89	NA	NA
16:5044744:T:A	T	A	missense	0.000187266	0	0	0	C16orf89	NA	NA
16:5044752:G:C	G	C	missense	0.000186776	0.000207297	6.78e-06	0	C16orf89	NA	NA
16:5044792:C:T	C	T	missense	0.000560538	0.000208681	0.00124895	0	C16orf89	NA	NA
16:5044800:C:T	C	T	missense	0.000186846	0	2.71e-05	0	C16orf89	NA	NA
16:5044815:G:T	G	T	missense	0.000187056	0	4.07e-05	0	C16orf89	NA	NA
16:5047881:G:A	G	A	missense	0.000373134	0.000620861	0.00218406	0	C16orf89	NA	NA
16:5047895:C:T	C	T	missense	0.000186567	0	9.49e-05	0	C16orf89	NA	NA
16:5047901:T:C	T	C	missense	0.000186567	0	0	0	C16orf89	NA	NA
16:5047907:C:G	C	G	missense	0.000186567	0.000206954	9.49e-05	0	C16orf89	NA	NA
16:5047913:G:A	G	A	missense	0.000186567	0	0	0	C16orf89	NA	NA
16:5047927:A:T	A	T	LoF	0.002053	0.001657	0	0	C16orf89	NA	NA
16:5047937:G:C	G	C	missense	0.000373134	0	6.78e-06	0	C16orf89	NA	NA
16:5047946:A:G	A	G	missense	0.23041	0.244932	0.279998	137	C16orf89|NKD1	NA	NA
16:50548741:G:T	G	T	missense	0.000186567	0	0	0	NKD1	NA	NA
16:50548743:C:T	C	T	missense	0.000186637	0	0	0	NKD1	NA	NA
16:50549463:A:G	A	G	missense	0.000186637	0	0	0	C16orf89	NA	NA
16:5055255:C:T	C	T	missense	0.000186567	0	6.78e-05	0	C16orf89	NA	NA
16:5055305:C:T	C	T	missense	0.000186567	0.000414079	0.00205477	0	C16orf89	NA	NA
16:5055315:A:C	A	C	missense	0.00410601	0.00186413	1.36e-05	0	C16orf89	NA	NA
16:5055335:A:G	A	G	missense	0.000186637	0	6.78e-06	0	C16orf89|RAB11FIP3	NA	NA
16:505578:G:A	G	A	missense	0.000186706	0	8.82e-05	0	RAB11FIP3|C16orf89	NA	NA
16:5056076:G:C	G	C	missense	0.000186846	0	0	0	C16orf89	NA	NA
16:5056098:C:A	C	A	missense	0.000186706	0.00020816	0	0	C16orf89	NA	NA
16:5056110:G:A	G	A	missense	0.000373413	0.00124378	2.71e-05	0	C16orf89	NA	NA
16:5056112:T:C	T	C	missense	0.000186706	0	0	0	C16orf89	NA	NA
16:5056124:A:C	A	C	missense	0.000373274	0	0	0	C16orf89	NA	NA
16:5056125:T:C	T	C	missense	0.00130646	0.000828844	0	0	C16orf89	NA	NA
16:5056142:T:C	T	C	missense	0.000186706	0	6.78e-06	0	C16orf89	NA	NA
16:5056159:C:G	C	G	missense	0.000186567	0	0	0	C16orf89	NA	NA
16:5056169:G:T	G	T	missense	0.000186567	0	6.78e-06	0	C16orf89	NA	NA
16:5058588:C:T	C	T	missense	0.00130792	0.000621633	0.000332411	0	C16orf89	NA	NA
16:5058608:G:A	G	A	missense	0.000186637	0	5.43e-05	0	C16orf89	NA	NA
16:5060287:C:T	C	T	missense	0.00541045	0.00310688	5.43e-05	0	C16orf89	NA	NA
16:5060314:C:T	C	T	missense	0.000186637	0	9.5e-05	0	C16orf89	NA	NA
16:5060350:C:T	C	T	missense	0.000932836	0.000207297	6.78e-05	0	C16orf89	NA	NA
16:5060355:G:T	G	T	missense	0.000373134	0.000207039	0	0	C16orf89	NA	NA
16:5060373:G:C	G	C	missense	0.000186637	0	0	0	C16orf89	NA	NA
16:5060388:C:T	C	T	LoF	0.000373413	0.000415282	0	0	C16orf89	NA	NA
16:5060413:C:T	C	T	missense	0.000373134	0.000207297	6.79e-06	0	C16orf89|NKD1	NA	NA
16:50608309:G:A	G	A	missense	0.000186567	0	6.78e-06	0	NKD1	NA	NA
16:50608352:G:A	G	A	missense	0.00298507	0.00373134	6.78e-06	0	NKD1	NA	NA
16:50621664:G:A	G	A	missense	0.000186567	0	6.78e-06	0	C16orf89	NA	NA
16:5062437:T:G	T	G	missense	0.000186567	0	0	0	C16orf89	NA	NA
16:5062509:C:T	C	T	missense	0.000186567	0	6.78e-06	0	C16orf89	NA	NA
16:5062512:G:A	G	A	missense	0.000186567	0	1.36e-05	0	C16orf89|NKD1	NA	NA
16:50630259:A:G	A	G	missense	0.000373134	0	0	0	NKD1	NA	NA
16:50630315:G:A	G	A	missense	0.000186637	0	2.71e-05	0	NKD1	NA	NA
16:50630847:G:A	G	A	missense	0.000186706	0	6.78e-06	0	NKD1	NA	NA
16:50630877:G:A	G	A	missense	0.000186637	0	1.36e-05	0	NKD1	NA	NA
16:50630907:TCAGGTATGTGGGCATGGTG:T	TCAGGTATGTGGGCATGGTG	T	LoF	0.000186567	0	0	0	NKD1	NA	NA
16:50632284:C:G	C	G	missense	0.000186567	0	0	0	NKD1	NA	NA
16:50632372:G:A	G	A	missense	0.000186567	0	0	0	NKD1	NA	NA
16:50633203:G:A	G	A	missense	0.000560119	0.000207039	6.78e-05	0	NKD1	NA	NA
16:50633230:C:G	C	G	missense	0.000373134	0	0.000169574	0	NKD1	NA	NA
16:50633315:C:T	C	T	missense	0.000559701	0.000207039	2.03e-05	0	NKD1	NA	NA
16:50633368:C:T	C	T	missense	0.000373134	0	2.03e-05	0	NKD1	NA	NA
16:50633441:T:C	T	C	missense	0.000373134	0	0	0	NKD1	NA	NA
16:50633498:C:T	C	T	missense	0.000186567	0	6.78e-05	0	NKD1	NA	NA
16:50633512:G:A	G	A	missense	0.000186567	0	0.000196712	0	NKD1	NA	NA
16:50633582:G:A	G	A	missense	0.00504108	0.00439698	2.72e-05	0	NKD1	NA	NA
16:50633588:A:G	A	G	missense	0.000186567	0	0	0	C16orf89	NA	NA
16:5065713:G:A	G	A	LoF	0.000186567	0	2.03e-05	0	C16orf89	NA	NA
16:5065750:C:A	C	A	missense	0.000186567	0.000206868	0.00494391	0	C16orf89	NA	NA
16:5065782:G:T	G	T	missense	0.000186567	0	0	0	C16orf89	NA	NA
16:5065800:C:A	C	A	missense	0.000933184	0.000827815	0	0	C16orf89	NA	NA
16:5065873:CAGTA:C	CAGTA	C	LoF	0.000186567	0	0	0	C16orf89|LOC101927272	NA	NA
16:50669100:C:T	C	T	missense	0.000186567	0	0.00010851	0	SNX20|LOC101927272	NA	NA
16:50669105:C:T	C	T	missense	0.00634328	0.00847458	0.0306434	0	SNX20|LOC101927272	NA	NA
16:50669106:G:A	G	A	missense	0.000186637	0	6.78e-06	0	SNX20	NA	NA
16:50675801:C:A	C	A	missense	0.000186637	0	6.78e-06	0	SNX20	NA	NA
16:50675844:G:A	G	A	missense	0.00839552	0.00892487	6.78e-05	0	SNX20	NA	NA
16:50675901:A:C	A	C	missense	0.00205377	0.00124481	0	0	SNX20	NA	NA
16:50677423:G:A	G	A	missense	0.00690299	0.0140728	0.1247	0	SNX20	NA	NA
16:50677454:G:C	G	C	missense	0.000186567	0.000206868	0	0	SNX20	NA	NA
16:50677511:G:A	G	A	missense	0.000186567	0	6.78e-06	0	SNX20|NOD2	NA	NA
16:50697317:G:A	G	A	LoF	0.000186567	0.000206954	0	0	NOD2	NA	NA
16:50699640:C:T	C	T	missense	0.000186567	0.000207383	0	0	NOD2	NA	NA
16:50699673:C:T	C	T	missense	0.000186776	0	3.39e-05	0	NOD2	NA	NA
16:50699674:G:A	G	A	missense	0.000186706	0	1.36e-05	0	NOD2	NA	NA
16:50699688:G:A	G	A	missense	0.000186567	0.000206868	0.000149209	0	NOD2	NA	NA
16:50699727:G:A	G	A	missense	0.00055991	0.000207297	0.000128864	0	NOD2	NA	NA
16:50699800:A:G	A	G	missense	0.000186637	0	0	0	NOD2	NA	NA
16:50699808:C:T	C	T	LoF	0.000186637	0	2.71e-05	0	NOD2	Uncertain_significance	NOD2:64127
16:50699868:A:C	A	C	missense	0.000186637	0	0	0	NOD2	NA	NA
16:50707901:C:T	C	T	missense	0.000373274	0	0	0	NOD2	NA	NA
16:50710614:C:T	C	T	missense	0.000186567	0.000207039	0.000122064	0	NOD2	NA	NA
16:50710713:C:T	C	T	missense	0.105224	0.125104	0.180246	40	NOD2	Benign	NOD2:64127
16:50710717:C:T	C	T	missense	0.000186567	0	2.71e-05	0	NOD2	NA	NA
16:50710719:C:A	C	A	missense	0.000186567	0	0	0	NOD2	NA	NA
16:50710770:C:T	C	T	missense	0.000559701	0.00124327	4.75e-05	0	NOD2	NA	NA
16:50710792:C:G	C	G	missense	0.00205224	0.00165358	0.0015056	0	NOD2	NA	NA
16:50710843:G:A	G	A	missense	0.00130597	0.000620861	6.78e-06	0	NOD2	NA	NA
16:50710999:T:A	T	A	missense	0.000186637	0.000206782	0	0	NOD2	NA	NA
16:50711005:A:G	A	G	missense	0.000373134	0	0	0	NOD2	NA	NA
16:50711083:G:A	G	A	missense	0.00429104	0.00310688	2.03e-05	1	NOD2	Benign/Likely_benign	NOD2:64127
16:50711169:C:T	C	T	missense	0.000186567	0	1.36e-05	0	NOD2	Uncertain_significance	NOD2:64127
16:50711170:G:A	G	A	missense	0.000746269	0	4.75e-05	0	NOD2	NA	NA
16:50711187:C:T	C	T	missense	0.000186567	0	2.03e-05	0	NOD2	NA	NA
16:50711206:C:T	C	T	missense	0.000186567	0	0.000223786	0	NOD2	NA	NA
16:50711226:C:T	C	T	missense	0.000373134	0.000413565	4.07e-05	0	NOD2	Uncertain_significance	NOD2:64127
16:50711268:G:A	G	A	missense	0.000746269	0.000206782	2.03e-05	0	NOD2	NA	NA
16:50711286:C:T	C	T	missense	0.000373134	0	6.78e-06	0	NOD2	NA	NA
16:50711294:T:G	T	G	missense	0.000373134	0	0	0	NOD2	NA	NA
16:50711301:G:T	G	T	missense	0.000932836	0.00103434	0	0	NOD2	Uncertain_significance	NOD2:64127
16:50711451:T:C	T	C	missense	0.000186637	0.000206868	6.78e-06	0	NOD2	Uncertain_significance	NOD2:64127
16:50711466:C:T	C	T	LoF	0.000186637	0	0	0	NOD2	NA	NA
16:50711532:C:T	C	T	missense	0.000373134	0.000413565	4.75e-05	0	NOD2	NA	NA
16:50711538:C:T	C	T	missense	0.000186567	0.000413565	5.43e-05	0	NOD2	NA	NA
16:50711545:C:T	C	T	missense	0.000746269	0.000826788	6.78e-06	0	NOD2	NA	NA
16:50711698:CG:C	CG	C	LoF	0.000186637	0	0	0	NOD2	NA	NA
16:50711886:G:A	G	A	missense	0.000373134	0.000620091	4.07e-05	0	NOD2	NA	NA
16:50711927:G:C	G	C	missense	0.000373274	0	0	0	NOD2	NA	NA
16:50711957:G:T	G	T	missense	0.00130597	0.00124018	7.46e-05	0	NOD2	NA	NA
16:50711962:G:C	G	C	missense	0.000559701	0	6.78e-06	0	NOD2	NA	NA
16:50712015:C:T	C	T	missense	0.000373134	0.000413565	0.0293854	0	NOD2	NA	NA
16:50712019:G:A	G	A	missense	0.000186567	0	6.78e-06	0	NOD2	Uncertain_significance	NOD2:64127
16:50712034:G:A	G	A	missense	0.000186567	0.000414079	0.00642191	0	NOD2	Benign/Likely_benign	NOD2:64127
16:50712141:C:G	C	G	missense	0.000186567	0	0	0	NOD2	NA	NA
16:50712169:G:A	G	A	missense	0.00111982	0.000206782	0	0	NOD2	NA	NA
16:50712178:G:A	G	A	missense	0.000559701	0.000413394	2.71e-05	0	NOD2	NA	NA
16:50712282:C:T	C	T	missense	0.000186567	0.000207211	6.78e-05	0	NOD2	NA	NA
16:50712297:C:T	C	T	LoF	0.000373134	0	0	0	NOD2|ALG1	NA	NA
16:5071851:TG:T	TG	T	LoF	0.000186567	0	0	0	ALG1	NA	NA
16:5071857:C:A	C	A	missense	0.00503731	0.00599421	3.39e-05	0	ALG1	Benign/Likely_benign	ALG1:56052
16:5071867:G:T	G	T	missense	0.000559701	0.000413565	4.07e-05	0	ALG1	NA	NA
16:5071868:G:A	G	A	missense	0.00373134	0.00310174	0	0	ALG1	NA	NA
16:5071944:C:T	C	T	missense	0.000186706	0.000206868	0	0	ALG1	NA	NA
16:5071946:C:T	C	T	missense	0.00055991	0.00124275	0	1	ALG1	Uncertain_significance	ALG1:56052
16:5072040:C:A	C	A	missense	0.00112024	0.000853971	0.00245331	0	ALG1	Likely_benign	ALG1:56052|LOC130058384:130058384;ORIGIN=1;RS=145474820
16:5072053:C:G	C	G	missense	0.000186637	0.000502008	0	0	NOD2	NA	NA
16:50722629:G:C	G	C	missense	0.00578574	0.0057923	0.010499	0	NOD2	NA	NA
16:50722647:G:A	G	A	missense	0.000186567	0.000207211	6.78e-06	0	NOD2	NA	NA
16:50722668:G:A	G	A	missense	0.000186567	0	0	0	NOD2	NA	NA
16:50723332:G:A	G	A	missense	0.000186637	0	0	0	NOD2	NA	NA
16:50723350:A:G	A	G	missense	0.000932836	0.000207383	0	0	NOD2	NA	NA
16:50723365:G:A	G	A	missense	0.0147443	0.018227	0.0615657	3	NOD2	Benign/Likely_benign	NOD2:64127
16:50725552:T:G	T	G	missense	0.000186567	0	0	0	NOD2|ALG1	NA	NA
16:5072957:A:T	A	T	missense	0.000186567	0.000413736	0	0	ALG1	NA	NA
16:5072971:C:G	C	G	missense	0.000186567	0.000206697	2.03e-05	0	ALG1	NA	NA
16:5072981:A:G	A	G	missense	0.000373134	0	0	0	ALG1|NOD2	NA	NA
16:50729867:G:GC	G	GC	LoF	0.000932836	0	0.0154429	0	NOD2	NA	NA
16:50729897:G:A	G	A	missense	0.000186567	0.000207383	0	0	NOD2	NA	NA
16:50731752:G:A	G	A	missense	0.000186567	0.000414938	1.36e-05	0	NOD2|ALG1	NA	NA
16:5073206:T:G	T	G	missense	0.000186567	0	0	0	ALG1|CYLD	NA	NA
16:50749757:T:A	T	A	missense	0.000186567	0	0	0	CYLD	NA	NA
16:50749856:G:A	G	A	missense	0.000186567	0	4.07e-05	0	CYLD	NA	NA
16:50749858:T:C	T	C	missense	0.000186567	0	0	0	CYLD	NA	NA
16:50750012:A:G	A	G	missense	0.000186567	0	0	0	CYLD	NA	NA
16:50751613:C:T	C	T	missense	0.000186637	0.00186645	3.39e-05	0	CYLD	NA	NA
16:50751614:G:A	G	A	missense	0.000186637	0	6.78e-06	0	CYLD	NA	NA
16:50751892:G:C	G	C	missense	0.000186567	0	0	0	CYLD	NA	NA
16:50754340:G:A	G	A	missense	0.000186567	0	0	0	CYLD|ALG1	NA	NA
16:5075489:GGGTCT:G	GGGTCT	G	LoF	0.000186567	0	0	0	ALG1	NA	NA
16:5075499:C:T	C	T	missense	0.00055991	0.000413736	0	0	ALG1	NA	NA
16:5077465:G:A	G	A	missense	0.00149254	0.000207211	3.39e-05	0	ALG1	NA	NA
16:5077506:G:C	G	C	missense	0.000373134	0.000206868	0	0	ALG1	NA	NA
16:5077507:A:C	A	C	missense	0.00130597	0.000620861	0	0	ALG1|CYLD	NA	NA
16:50776220:A:G	A	G	missense	0.000186567	0	6.78e-06	0	CYLD	NA	NA
16:50776274:A:G	A	G	missense	0.000373134	0.000207039	4.07e-05	0	CYLD	NA	NA
16:50777890:G:C	G	C	missense	0.000559701	0	6.78e-06	0	CYLD|ALG1	NA	NA
16:5077906:G:A	G	A	LoF	0.000186567	0	0	0	ALG1	NA	NA
16:5077929:C:T	C	T	missense	0.0016791	0.000827472	6.78e-06	0	ALG1	NA	NA
16:5077932:G:A	G	A	missense	0.000186567	0	0	0	ALG1	NA	NA
16:5077959:G:T	G	T	missense	0.00354478	0.00289855	4.75e-05	1	ALG1|CYLD	NA	NA
16:50779715:C:T	C	T	missense	0.000186637	0	2.71e-05	0	CYLD|ALG1	NA	NA
16:5077972:G:A	G	A	missense	0.000186706	0	0	0	ALG1|CYLD	NA	NA
16:50779818:G:A	G	A	missense	0.00948047	0.00748752	6.79e-06	0	CYLD	Benign/Likely_benign	CYLD:1540
16:50779862:A:C	A	C	missense	0.000188111	0	0	0	CYLD	NA	NA
16:50779908:C:T	C	T	missense	0.000186567	0	0	0	CYLD|ALG1	NA	NA
16:5077993:G:T	G	T	missense	0.000186567	0	0	0	ALG1	NA	NA
16:5078016:C:T	C	T	missense	0.000186567	0	5.43e-05	0	ALG1	Uncertain_significance	ALG1:56052
16:5078785:C:T	C	T	missense	0.000186567	0.000207125	0.000291612	0	ALG1	NA	NA
16:5078816:G:A	G	A	missense	0.0343284	0.032892	0.0711922	3	ALG1	Benign/Likely_benign	ALG1:56052
16:5078837:G:A	G	A	missense	0.00708955	0.00537857	2.71e-05	1	ALG1	NA	NA
16:5078843:G:A	G	A	missense	0.000746269	0.000620861	0.000447646	0	ALG1	NA	NA
16:5079083:C:G	C	G	missense	0.000186567	0	0	0	ALG1|CYLD	NA	NA
16:50793608:G:A	G	A	missense	0.000186567	0	1.36e-05	0	CYLD	NA	NA
16:50794218:C:T	C	T	missense	0.00298507	0.00165563	0	0	CYLD	NA	NA
16:50794225:C:T	C	T	missense	0.000186637	0	0	0	CYLD	NA	NA
16:50796344:A:G	A	G	missense	0.000186567	0	1.36e-05	0	CYLD	NA	NA
16:50796420:C:A	C	A	missense	0.000186567	0	0	0	CYLD|ALG1	NA	NA
16:5079775:A:G	A	G	missense	0.000186637	0	0	0	ALG1	NA	NA
16:5079779:C:G	C	G	missense	0.000186706	0	0	0	ALG1	NA	NA
16:5079792:G:A	G	A	missense	0.000746547	0.00124636	0.000230734	1	ALG1	NA	NA
16:5081021:C:G	C	G	missense	0.000186567	0	6.78e-06	0	ALG1	NA	NA
16:5082618:A:C	A	C	missense	0.000186637	0	0	0	ALG1	NA	NA
16:5082630:A:G	A	G	missense	0.000186637	0	0	0	ALG1	NA	NA
16:5083759:T:C	T	C	LoF	0.000186567	0	0	0	ALG1	NA	NA
16:5084773:T:A	T	A	missense	0.136432	0.136138	0.117897	51	ALG1|EEF2KMT|EEF2KMT|EEF2KMT|ALG1	Benign	ALG1:56052|EEF2KMT:196483
16:5084774:C:G	C	G	missense	0.00055991	0	0	0	ALG1|EEF2KMT|EEF2KMT|EEF2KMT|ALG1	NA	NA
16:5084775:C:T	C	T	missense	0.000186637	0	0	0	ALG1|EEF2KMT|EEF2KMT|EEF2KMT|ALG1	NA	NA
16:5084813:G:A	G	A	missense	0.000186567	0.000827472	1.36e-05	0	ALG1|EEF2KMT|EEF2KMT|EEF2KMT|EEF2KMT	NA	NA
16:5093512:C:T	C	T	missense	0.000186567	0	2.03e-05	0	EEF2KMT	NA	NA
16:5093513:G:A	G	A	missense	0.000373972	0.0010408	0.000645714	0	EEF2KMT	NA	NA
16:5093525:C:T	C	T	missense	0.000559701	0.000207125	4.75e-05	0	EEF2KMT	NA	NA
16:5093543:C:T	C	T	missense	0.000373134	0.000207211	0	0	EEF2KMT	NA	NA
16:5095468:C:T	C	T	missense	0.000186637	0	6.78e-06	0	EEF2KMT	NA	NA
16:5095513:C:T	C	T	missense	0.000186637	0	2.03e-05	0	EEF2KMT	NA	NA
16:5095515:C:G	C	G	LoF	0.000186706	0	5.43e-05	0	EEF2KMT	NA	NA
16:5097666:G:T	G	T	missense	0.000373972	0.000622148	0	0	EEF2KMT|RAB11FIP3	NA	NA
16:510667:G:A	G	A	missense	0.000186567	0.000207383	3.39e-05	0	RAB11FIP3	NA	NA
16:510707:G:A	G	A	missense	0.00055991	0.000207039	1.36e-05	0	RAB11FIP3	NA	NA
16:510715:G:A	G	A	missense	0.000746547	0.000827472	0	0	RAB11FIP3	NA	NA
16:510788:A:T	A	T	missense	0.000373832	0	0	0	RAB11FIP3|SALL1	NA	NA
16:51137215:T:C	T	C	missense	0.00784167	0.00706861	0.0103145	0	SALL1	Benign/Likely_benign	SALL1:6299
16:51137293:C:T	C	T	missense	0.000933881	0.00062396	0.00126802	0	SALL1	Benign/Likely_benign	SALL1:6299
16:51137350:G:A	G	A	missense	0.000186637	0	4.07e-05	0	SALL1	NA	NA
16:51137500:C:T	C	T	missense	0.000186567	0	2.04e-05	0	SALL1	NA	NA
16:51138912:G:C	G	C	missense	0.00746269	0.00248756	0	0	SALL1	Benign/Likely_benign	SALL1:6299
16:51138920:T:C	T	C	missense	0.000186637	0	0	0	SALL1	NA	NA
16:51138972:G:A	G	A	missense	0.000373134	0	0	0	SALL1	NA	NA
16:51139001:G:A	G	A	missense	0.000373134	0	0	0	SALL1	NA	NA
16:51139024:G:C	G	C	missense	0.000186567	0	0	0	SALL1	NA	NA
16:51139196:G:A	G	A	missense	0.000186567	0	0	0	SALL1	NA	NA
16:51139245:T:C	T	C	missense	0.000186567	0	0	0	SALL1	NA	NA
16:51139542:C:T	C	T	missense	0.000186637	0	6.78e-06	0	SALL1	NA	NA
16:51139793:G:C	G	C	missense	0.000186567	0	0	0	SALL1	NA	NA
16:51140204:T:C	T	C	missense	0.000186567	0	2.03e-05	0	SALL1	NA	NA
16:51140214:A:G	A	G	missense	0.00373413	0.00207469	6.78e-06	0	SALL1	NA	NA
16:51140224:C:T	C	T	missense	0.00130597	0.000413907	0	0	SALL1	NA	NA
16:51140231:G:A	G	A	missense	0.000373274	0.000414079	1.36e-05	0	SALL1	NA	NA
16:51140256:T:C	T	C	missense	0.000186567	0	0	0	SALL1	NA	NA
16:51140268:C:T	C	T	missense	0.000746269	0.000207125	2.03e-05	0	SALL1	NA	NA
16:51140312:G:A	G	A	missense	0.000186567	0	3.39e-05	0	SALL1	NA	NA
16:51140344:C:G	C	G	missense	0.0401119	0.0277318	0.000881583	6	SALL1	Benign/Likely_benign	SALL1:6299
16:51140415:T:C	T	C	missense	0.000559701	0.000207039	0	0	SALL1	NA	NA
16:51140617:C:G	C	G	missense	0.000186706	0	0	0	SALL1	NA	NA
16:51140651:G:A	G	A	missense	0.000186567	0	0	0	SALL1	NA	NA
16:51140657:G:A	G	A	missense	0.000186567	0.000207125	3.39e-05	0	SALL1	Benign/Likely_benign	SALL1:6299
16:51140900:G:T	G	T	missense	0.000186637	0.000207039	0.000339043	0	SALL1	NA	NA
16:51140994:C:T	C	T	missense	0.000186567	0	2.71e-05	0	SALL1	NA	NA
16:51140995:G:C	G	C	missense	0.000186567	0	0	0	SALL1	NA	NA
16:51141030:C:T	C	T	missense	0.000186637	0	0	0	SALL1	NA	NA
16:51141057:T:C	T	C	missense	0.000186567	0.000207555	0	0	SALL1	NA	NA
16:51141236:G:T	G	T	missense	0.000186637	0.000207469	0	0	SALL1	NA	NA
16:51141395:C:T	C	T	missense	0.000746269	0	6.78e-06	0	SALL1	NA	NA
16:51141413:G:A	G	A	missense	0.00224048	0.00144928	0.000901891	0	SALL1	Benign/Likely_benign	SALL1:6299
16:51141534:T:C	T	C	missense	0.000186567	0.000207383	0	0	SALL1	NA	NA
16:51141546:C:T	C	T	missense	0.000373134	0	0.00025095	0	SALL1	NA	NA
16:51141575:C:G	C	G	missense	0.000373274	0	0	0	SALL1	NA	NA
16:51141630:C:T	C	T	missense	0.000186637	0	1.36e-05	0	SALL1	NA	NA
16:51141723:T:C	T	C	missense	0.00186706	0.00187422	0	0	SALL1	NA	NA
16:51141735:C:T	C	T	missense	0.00018875	0	2.04e-05	0	SALL1	NA	NA
16:51141741:C:T	C	T	missense	0.00019425	0	3.42e-05	0	SALL1	NA	NA
16:51141810:C:T	C	T	missense	0.000186637	0	6.78e-06	0	SALL1	NA	NA
16:51141833:G:A	G	A	missense	0.00186637	0.000622407	0	0	SALL1	NA	NA
16:51141843:C:G	C	G	missense	0.000559701	0.000622148	0.00202775	0	SALL1	Benign/Likely_benign	SALL1:6299
16:51141950:G:A	G	A	missense	0.000373274	0	0	0	SALL1	NA	NA
16:51141987:C:G	C	G	missense	0.0515118	0.0370754	8.14e-05	6	SALL1	Benign	SALL1:6299
16:51142002:C:T	C	T	missense	0.00149254	0.00145349	6.78e-06	0	SALL1	NA	NA
16:51142023:T:G	T	G	missense	0.000186637	0	0	0	SALL1	NA	NA
16:51142026:T:C	T	C	missense	0.000186567	0	0	0	SALL1	NA	NA
16:51142119:G:C	G	C	missense	0.000186776	0	0	0	SALL1|RAB11FIP3	NA	NA
16:518941:A:G	A	G	LoF	0.000186567	0	0	0	RAB11FIP3	NA	NA
16:518959:G:A	G	A	missense	0.000932836	0.000206782	0	0	RAB11FIP3	NA	NA
16:519812:A:G	A	G	missense	0.000186567	0	0	0	RAB11FIP3	NA	NA
16:520189:G:A	G	A	missense	0.000373134	0	0.000230552	0	RAB11FIP3	NA	NA
16:520459:G:A	G	A	missense	0.000186567	0	0	0	RAB11FIP3	NA	NA
16:520736:C:T	C	T	missense	0.000186637	0	0	0	RAB11FIP3|TOX3	NA	NA
16:52439650:C:T	C	T	missense	0.0011194	0.000621891	6.78e-06	1	TOX3	NA	NA
16:52439676:G:C	G	C	missense	0.000186637	0.0008285	0	0	TOX3	NA	NA
16:52439748:A:G	A	G	missense	0.000186567	0	0.000284823	0	TOX3	NA	NA
16:52439755:C:A	C	A	missense	0.000186567	0.000207039	0	0	TOX3	NA	NA
16:52439775:A:C	A	C	missense	0.0125	0.0057923	1.36e-05	0	TOX3	NA	NA
16:52439806:C:T	C	T	missense	0.000373134	0	0	0	TOX3	NA	NA
16:52446026:T:C	T	C	missense	0.000186567	0	0	0	TOX3	NA	NA
16:52446064:T:C	T	C	missense	0.000186567	0	2.03e-05	0	TOX3	NA	NA
16:52450341:C:T	C	T	missense	0.000186567	0	0	0	TOX3	NA	NA
16:52450371:A:G	A	G	missense	0.000186567	0	2.03e-05	0	TOX3	NA	NA
16:52450486:T:C	T	C	missense	0.000186567	0	0	0	TOX3	NA	NA
16:52450491:C:T	C	T	missense	0.000186567	0	0.000203423	0	TOX3	NA	NA
16:52450507:G:C	G	C	missense	0.000186567	0	0	0	TOX3	NA	NA
16:52463936:T:C	T	C	missense	0.000932836	0.00144928	6.78e-06	0	TOX3	NA	NA
16:52463960:C:T	C	T	missense	0.0136194	0.0147303	0.0627535	0	TOX3	NA	NA
16:52463986:G:A	G	A	missense	0.000186567	0	0	0	TOX3	NA	NA
16:52464043:C:T	C	T	missense	0.000186637	0	0	0	TOX3|CHD9	NA	NA
16:53156099:C:G	C	G	missense	0.000186567	0	0	0	CHD9	NA	NA
16:53156107:G:C	G	C	missense	0.000186567	0	0	0	CHD9	NA	NA
16:53156118:A:T	A	T	missense	0.000186567	0	0	0	CHD9	NA	NA
16:53156127:A:G	A	G	missense	0.000373134	0.000206954	5.43e-05	0	CHD9	NA	NA
16:53156208:A:G	A	G	missense	0.000186567	0	0	0	CHD9	NA	NA
16:53156253:A:G	A	G	missense	0.000186567	0	5.43e-05	0	CHD9	NA	NA
16:53156402:A:G	A	G	missense	0.0132463	0.0136646	0.000901927	2	CHD9	NA	NA
16:53156459:A:G	A	G	missense	0.000186567	0	0	0	CHD9	NA	NA
16:53156588:G:A	G	A	missense	0.000186567	0	1.36e-05	0	CHD9	NA	NA
16:53156625:C:T	C	T	missense	0.000559701	0.000413907	0	0	CHD9	NA	NA
16:53156840:A:G	A	G	missense	0.00055991	0.00145168	2.71e-05	0	CHD9	NA	NA
16:53156970:C:T	C	T	missense	0.000186567	0	0	0	CHD9	NA	NA
16:53157075:A:G	A	G	missense	0.000186567	0	0	0	CHD9	NA	NA
16:53157123:C:T	C	T	missense	0.000186567	0	6.78e-06	0	CHD9	NA	NA
16:53157297:G:A	G	A	missense	0.000186567	0.000414079	6.78e-06	0	CHD9	NA	NA
16:53157359:G:A	G	A	missense	0.000186637	0.000207211	2.71e-05	0	CHD9	NA	NA
16:53157414:C:T	C	T	missense	0.000186567	0.000207211	1.36e-05	0	CHD9	NA	NA
16:53157441:T:C	T	C	missense	0.000373134	0	0	0	CHD9	NA	NA
16:53209537:C:G	C	G	missense	0.000186567	0	0	0	CHD9	NA	NA
16:53209656:C:T	C	T	missense	0.000186637	0	4.75e-05	0	CHD9	NA	NA
16:53209677:A:G	A	G	missense	0.000373134	0.000206868	0	0	CHD9	NA	NA
16:53209753:A:G	A	G	missense	0.000186567	0	0	0	CHD9	NA	NA
16:53209813:G:A	G	A	missense	0.00186637	0.00228311	6.78e-06	0	CHD9	NA	NA
16:53222705:T:C	T	C	missense	0.000186567	0	6.78e-06	0	CHD9	NA	NA
16:53226447:G:A	G	A	missense	0.000186637	0	0	0	CHD9	NA	NA
16:53229065:T:A	T	A	missense	0.000186637	0.00124172	0.00132935	0	CHD9|RBL2	NA	NA
16:53434561:C:T	C	T	missense	0.000186567	0.00165563	1.36e-05	0	RBL2	NA	NA
16:53434585:C:T	C	T	missense	0.000186567	0	0	0	RBL2	NA	NA
16:53434599:C:G	C	G	missense	0.00317164	0.00248653	1.36e-05	0	RBL2	NA	NA
16:53434600:C:T	C	T	missense	0.000373134	0	0	0	RBL2	NA	NA
16:53434629:G:A	G	A	missense	0.000186567	0	0	0	RBL2	NA	NA
16:53434641:G:C	G	C	missense	0.0070922	0.00600166	0.000284838	0	RBL2	NA	NA
16:53434651:A:C	A	C	missense	0.000186567	0	0	0	RBL2	NA	NA
16:53434728:A:G	A	G	missense	0.000373134	0.00103691	7.47e-05	0	RBL2	NA	NA
16:53434740:G:A	G	A	missense	0.000186567	0	0	0	RBL2	NA	NA
16:53442758:G:C	G	C	missense	0.000186567	0	0	0	RBL2	NA	NA
16:53442810:A:G	A	G	missense	0.000186567	0.000828157	0	0	RBL2	NA	NA
16:53447062:C:T	C	T	missense	0.000186637	0	6.79e-06	0	RBL2	NA	NA
16:53447098:A:G	A	G	missense	0.0710821	0.098218	0.209716	20	RBL2	NA	NA
16:53451765:G:A	G	A	missense	0.000186567	0	0	0	RBL2	NA	NA
16:53461769:A:G	A	G	missense	0.000559701	0.00124172	0.00267858	0	RBL2	NA	NA
16:53461819:G:T	G	T	missense	0.000186637	0.000207211	1.36e-05	0	RBL2	NA	NA
16:53462572:C:T	C	T	missense	0.000186846	0	6.13e-05	0	RBL2	NA	NA
16:53462636:T:G	T	G	missense	0.000373134	0.00041425	2.71e-05	0	RBL2	NA	NA
16:53464227:G:T	G	T	missense	0.000186567	0	0	0	RBL2	NA	NA
16:53464229:A:G	A	G	missense	0.000186567	0.000206868	6.78e-06	0	RBL2	NA	NA
16:53464242:A:T	A	T	missense	0.000373134	0	0	0	RBL2	NA	NA
16:53464283:G:A	G	A	missense	0.000186567	0	2.03e-05	0	RBL2	NA	NA
16:53464302:C:T	C	T	missense	0.000559701	0.000206954	0	0	RBL2	NA	NA
16:53464311:A:T	A	T	missense	0.00205224	0.00206782	0.00192634	0	RBL2	NA	NA
16:53465462:G:C	G	C	missense	0.0177239	0.0186258	0.015488	2	RBL2	NA	NA
16:53467080:A:C	A	C	missense	0.000186567	0	0	0	RBL2	NA	NA
16:53467142:C:T	C	T	missense	0.00130695	0.00207297	6.78e-06	0	RBL2	NA	NA
16:53469982:G:A	G	A	missense	0.000186567	0	1.36e-05	0	RBL2	NA	NA
16:53470122:G:A	G	A	missense	0.000186567	0	0	0	RBL2	NA	NA
16:53470147:C:A	C	A	missense	0.000186567	0	0	0	RBL2	NA	NA
16:53470165:C:T	C	T	missense	0.000186567	0	1.36e-05	0	RBL2	NA	NA
16:53470392:A:G	A	G	missense	0.000186567	0	6.78e-05	0	RBL2	NA	NA
16:53470398:A:C	A	C	missense	0.000373134	0.000413907	0	0	RBL2	NA	NA
16:53470624:A:T	A	T	missense	0.0011194	0.00145048	0.00794846	0	RBL2	Benign	RBL2:5934
16:53470767:C:T	C	T	missense	0.000186567	0	0	0	RBL2	NA	NA
16:53470819:A:G	A	G	missense	0.000186567	0	0	0	RBL2	NA	NA
16:53479209:C:A	C	A	missense	0.000186637	0	0	0	RBL2	NA	NA
16:53479218:G:A	G	A	missense	0.000186567	0	6.78e-06	0	RBL2	NA	NA
16:53481673:G:A	G	A	missense	0.000187126	0.00020938	0.000238374	0	RBL2	NA	NA
16:53481782:A:G	A	G	missense	0.000186567	0	0	0	RBL2	NA	NA
16:53481803:A:G	A	G	missense	0.000373274	0.000206954	1.36e-05	0	RBL2	NA	NA
16:53490209:G:A	G	A	missense	0.000186567	0	0	0	RBL2	NA	NA
16:53490274:G:T	G	T	missense	0.000373134	0	0	0	RBL2|AKTIP	NA	NA
16:53498463:G:C	G	C	missense	0.000186567	0	0	0	AKTIP	NA	NA
16:53498553:G:C	G	C	missense	0.000186567	0	0	0	AKTIP	NA	NA
16:53500252:G:A	G	A	missense	0.000186706	0	0	0	AKTIP|RPGRIP1L	NA	NA
16:53602145:C:A	C	A	missense	0.000186567	0	0	0	RPGRIP1L	NA	NA
16:53602171:C:T	C	T	missense	0.000186567	0	6.78e-06	0	RPGRIP1L	NA	NA
16:53602185:A:G	A	G	missense	0.000186567	0.000207125	4.07e-05	0	RPGRIP1L	NA	NA
16:53605504:T:TA	T	TA	LoF	0.000373413	0.000622407	0	0	RPGRIP1L	NA	NA
16:53605523:T:A	T	A	missense	0.000186567	0.000622407	0	0	RPGRIP1L	NA	NA
16:53605526:C:T	C	T	missense	0.0848881	0.0762677	0.0503241	32	RPGRIP1L	Benign/Likely_benign	RPGRIP1L:23322
16:53605610:G:A	G	A	missense	0.000186567	0	0.000610401	0	RPGRIP1L	Uncertain_significance	RPGRIP1L:23322
16:53619093:G:C	G	C	missense	0.00298507	0.00351821	0.00846366	0	RPGRIP1L	Benign/Likely_benign	RPGRIP1L:23322
16:53619102:C:T	C	T	missense	0.000373134	0	0	0	RPGRIP1L	NA	NA
16:53619130:G:A	G	A	missense	0.000186567	0.000207039	4.07e-05	0	RPGRIP1L	NA	NA
16:53636465:C:T	C	T	missense	0.000559701	0	0	0	RPGRIP1L	NA	NA
16:53637803:GCA:G	GCA	G	LoF	0.00261292	0	0.000210306	0	RPGRIP1L	NA	NA
16:53637812:C:A	C	A	LoF	0.00779327	0	0.000716283	0	RPGRIP1L	NA	NA
16:53637814:G:T	G	T	missense	0.00765306	0	0.000725143	0	RPGRIP1L	NA	NA
16:53637815:T:G	T	G	missense	0.00735849	0	0.000725965	0	RPGRIP1L	NA	NA
16:53637818:T:A	T	A	missense	0.00838223	0	0.000741687	0	RPGRIP1L	NA	NA
16:53637829:T:A	T	A	missense	0.00970874	0	0.000863898	0	RPGRIP1L	NA	NA
16:53637842:C:T	C	T	missense	0.143097	0.142561	0.110787	64	RPGRIP1L	Benign	RPGRIP1L:23322
16:53641058:A:G	A	G	missense	0.000186567	0	0	0	RPGRIP1L	NA	NA
16:53641092:G:A	G	A	missense	0.000186567	0	1.36e-05	0	RPGRIP1L	NA	NA
16:53641320:G:A	G	A	missense	0.000186567	0.000621375	0	0	RPGRIP1L	Uncertain_significance	RPGRIP1L:23322
16:53641349:C:T	C	T	missense	0.000186567	0	3.39e-05	0	RPGRIP1L	NA	NA
16:53641350:G:A	G	A	missense	0.000186567	0	2.03e-05	0	RPGRIP1L	NA	NA
16:53645696:G:T	G	T	missense	0.000186567	0	0	0	RPGRIP1L	NA	NA
16:53649037:C:T	C	T	missense	0.0992537	0.0945666	0.0294728	31	RPGRIP1L	Benign/Likely_benign	RPGRIP1L:23322
16:53649098:G:A	G	A	missense	0.000186706	0	0	0	RPGRIP1L	NA	NA
16:53652574:C:G	C	G	missense	0.000186567	0	0	0	RPGRIP1L	NA	NA
16:53652583:C:T	C	T	missense	0.000186567	0	3.39e-05	0	RPGRIP1L	Uncertain_significance	RPGRIP1L:23322
16:53652603:G:T	G	T	missense	0.000186637	0.000207125	0	0	RPGRIP1L	NA	NA
16:53652604:C:T	C	T	missense	0.000186567	0.000207297	0	0	RPGRIP1L	NA	NA
16:53652657:G:A	G	A	missense	0.00802239	0.00435143	6.78e-06	0	RPGRIP1L	Benign/Likely_benign	RPGRIP1L:23322
16:53652687:T:C	T	C	missense	0.000186567	0.000207211	0	0	RPGRIP1L	NA	NA
16:53652727:C:T	C	T	missense	0.000186567	0.000621118	0.000271312	0	RPGRIP1L	NA	NA
16:53652871:G:C	G	C	missense	0.000746269	0.000620347	0	0	RPGRIP1L	NA	NA
16:53652879:C:T	C	T	missense	0.000933184	0.00082713	6.78e-06	0	RPGRIP1L	NA	NA
16:53652882:C:T	C	T	missense	0.000186567	0.000413907	3.39e-05	0	RPGRIP1L	Uncertain_significance	RPGRIP1L:23322
16:53652910:C:A	C	A	LoF	0.000186567	0	0	0	RPGRIP1L	NA	NA
16:53652939:G:C	G	C	missense	0.000746547	0	0	0	RPGRIP1L	NA	NA
16:53652987:G:A	G	A	missense	0.000559701	0.00124327	6.78e-06	0	RPGRIP1L	NA	NA
16:53656489:C:T	C	T	missense	0.000186637	0	0.000284823	0	RPGRIP1L	Uncertain_significance	RPGRIP1L:23322
16:53656511:G:A	G	A	missense	0.000186567	0	0	0	RPGRIP1L	NA	NA
16:53656567:C:T	C	T	missense	0.00130597	0.000621633	2.04e-05	0	RPGRIP1L	Uncertain_significance	RPGRIP1L:23322
16:53657512:C:G	C	G	missense	0.000186567	0	0	0	RPGRIP1L	NA	NA
16:53657598:A:T	A	T	missense	0.000186567	0	0	0	RPGRIP1L	NA	NA
16:53657620:G:C	G	C	missense	0.000186567	0	0	0	RPGRIP1L	NA	NA
16:53657624:T:G	T	G	missense	0.000186567	0	0	0	RPGRIP1L	NA	NA
16:53658418:A:G	A	G	missense	0.000373134	0.000206868	3.39e-05	0	RPGRIP1L	Uncertain_significance	RPGRIP1L:23322
16:53658464:C:T	C	T	missense	0.000186567	0	0	0	RPGRIP1L	NA	NA
16:53658782:A:G	A	G	missense	0.000186567	0.000206954	0.00326904	0	RPGRIP1L	NA	NA
16:53658792:G:A	G	A	missense	0.000186567	0.000207469	6.78e-06	0	RPGRIP1L	Uncertain_significance	RPGRIP1L:23322
16:53664993:G:A	G	A	missense	0.00503731	0.00373289	0	0	RPGRIP1L	Benign/Likely_benign	RPGRIP1L:23322
16:53671550:G:A	G	A	missense	0.000186567	0	1.36e-05	0	RPGRIP1L	NA	NA
16:53672919:A:G	A	G	missense	0.000186567	0	0	0	RPGRIP1L	NA	NA
16:53672937:C:T	C	T	missense	0.000373134	0.000828844	0.000101729	0	RPGRIP1L	Uncertain_significance	RPGRIP1L:23322
16:53672976:G:C	G	C	missense	0.000186567	0	0	0	RPGRIP1L	NA	NA
16:53672989:C:T	C	T	missense	0.000932836	0.000414594	6.78e-05	0	RPGRIP1L	Uncertain_significance	RPGRIP1L:23322
16:53675070:C:T	C	T	missense	0.000186567	0.000207125	0	0	RPGRIP1L	NA	NA
16:53675103:C:T	C	T	missense	0.000186567	0	0	0	RPGRIP1L	NA	NA
16:53675111:C:T	C	T	missense	0.000186567	0	0	0	RPGRIP1L	NA	NA
16:53686431:A:G	A	G	LoF	0.000186567	0	0	0	RPGRIP1L	NA	NA
16:53686432:C:G	C	G	LoF	0.000186637	0	0	0	RPGRIP1L	NA	NA
16:53686446:C:T	C	T	missense	0.000186567	0	0	0	RPGRIP1L	NA	NA
16:53686447:T:G	T	G	missense	0.000186567	0	0	0	RPGRIP1L	NA	NA
16:53686524:C:T	C	T	missense	0.0583955	0.0657404	0.0484709	10	RPGRIP1L	Benign	RPGRIP1L:23322
16:53687926:T:A	T	A	missense	0.000186567	0	0	0	RPGRIP1L	NA	NA
16:53692065:C:T	C	T	LoF	0.000186567	0	0	0	RPGRIP1L	NA	NA
16:53692114:G:A	G	A	missense	0.000186706	0	0.000156138	0	RPGRIP1L	Uncertain_significance	RPGRIP1L:23322
16:53692128:C:A	C	A	missense	0.000186706	0	0	0	RPGRIP1L	NA	NA
16:53692129:G:A	G	A	missense	0.00205377	0.00187188	5.43e-05	0	RPGRIP1L	Uncertain_significance	RPGRIP1L:23322
16:53692150:G:A	G	A	missense	0.000186637	0	0	0	RPGRIP1L	NA	NA
16:53692152:G:A	G	A	missense	0.000186637	0.000207383	0	0	RPGRIP1L	NA	NA
16:53692239:A:G	A	G	missense	0.000186567	0	0	0	RPGRIP1L	NA	NA
16:53692294:G:A	G	A	missense	0.000186567	0	1.36e-05	0	RPGRIP1L	NA	NA
16:53692303:C:T	C	T	missense	0.000186567	0	8.14e-05	0	RPGRIP1L	Uncertain_significance	RPGRIP1L:23322
16:53696175:C:T	C	T	missense	0.00223881	0.00310559	0	0	RPGRIP1L	Benign/Likely_benign	RPGRIP1L:23322
16:53696232:A:C	A	C	missense	0.000186567	0	0	0	RPGRIP1L	NA	NA
16:53696250:C:T	C	T	missense	0.000186567	0	1.36e-05	0	RPGRIP1L|FTO	NA	NA
16:53810164:G:A	G	A	missense	0.000186567	0	0	0	FTO	NA	NA
16:53844170:G:A	G	A	missense	0.000932836	0.000621891	0.00269933	0	FTO	NA	NA
16:53888923:A:G	A	G	missense	0.000186567	0	0	0	FTO	NA	NA
16:53934067:C:T	C	T	missense	0.000186567	0	2.03e-05	0	FTO	NA	NA
16:53984942:G:C	G	C	missense	0.000186567	0	0	0	FTO	NA	NA
16:54111815:G:A	G	A	missense	0.000186567	0.000829531	3.39e-05	0	FTO	Uncertain_significance	FTO:79068
16:54111835:G:A	G	A	missense	0.000186567	0	0	0	FTO	NA	NA
16:54111873:C:T	C	T	missense	0.000746269	0.000207814	1.36e-05	0	FTO	NA	NA
16:54111884:T:A	T	A	missense	0.000373134	0.00041632	2.03e-05	0	FTO	NA	NA
16:54111954:G:A	G	A	missense	0.00597238	0.00603161	8.14e-05	0	FTO	NA	NA
16:54112031:C:T	C	T	missense	0.0201568	0.0151264	0.000169563	0	FTO	NA	NA
16:54112040:A:G	A	G	missense	0.00186637	0.00352405	0.000366231	0	FTO|IRX3	NA	NA
16:54283739:G:A	G	A	missense	0.000186567	0	0	0	IRX3	NA	NA
16:54284260:C:A	C	A	missense	0.163433	0.168323	0.21364	63	IRX3	NA	NA
16:54284497:C:A	C	A	missense	0.000186567	0	0	0	IRX3	NA	NA
16:54284616:G:A	G	A	missense	0.000187	1	0.974445	2707	IRX3	NA	NA
16:54284709:G:A	G	A	missense	0.000186567	0.000206782	0	0	IRX3	NA	NA
16:54284787:G:C	G	C	missense	0.000186637	0	0	0	IRX3	NA	NA
16:54284794:G:C	G	C	missense	0.000186567	0	0	0	IRX3	NA	NA
16:54284898:G:T	G	T	missense	0.000932836	0.00041425	2.03e-05	0	IRX3	NA	NA
16:54284983:A:T	A	T	missense	0.000559701	0	6.78e-06	0	IRX3	NA	NA
16:54285127:C:G	C	G	missense	0.000373274	0	0	0	IRX3	NA	NA
16:54285163:T:A	T	A	missense	0.000188537	0	0	0	IRX3	NA	NA
16:54285283:C:T	C	T	missense	0.000186567	0	0	0	IRX3	NA	NA
16:54285294:C:A	C	A	missense	0.000186567	0	0	0	IRX3	NA	NA
16:54285469:T:C	T	C	missense	0.000186637	0.000207814	0	0	IRX3	NA	NA
16:54285583:C:G	C	G	missense	0.000186706	0	0	0	IRX3	NA	NA
16:54285815:T:C	T	C	missense	0.000187126	0.000211775	2.04e-05	0	IRX3	NA	NA
16:54285938:G:A	G	A	missense	0.00223881	0.0014547	0.00301503	0	IRX3	NA	NA
16:54285939:C:A	C	A	missense	0.00223881	0.00145048	0.00301364	0	IRX3	NA	NA
16:54286016:C:T	C	T	missense	0.000559701	0	0	0	CAPN15	NA	NA
16:546936:C:T	C	T	missense	0.000373134	0.000206782	0	0	CAPN15	NA	NA
16:546938:G:A	G	A	missense	0.000186567	0	5.43e-05	0	CAPN15	NA	NA
16:547040:G:A	G	A	missense	0.000559701	0.000413394	0.000508571	0	CAPN15	NA	NA
16:547059:C:T	C	T	missense	0.00242537	0.00289495	0.00379055	0	CAPN15	NA	NA
16:547082:G:C	G	C	missense	0.0113806	0.00868846	0.000623847	2	CAPN15	NA	NA
16:547101:C:G	C	G	missense	0.000186567	0	0	0	CAPN15	NA	NA
16:547128:C:T	C	T	missense	0.000186567	0	0	0	CAPN15	NA	NA
16:547193:G:A	G	A	missense	0.000373134	0.000206782	0	0	CAPN15	NA	NA
16:547257:C:T	C	T	missense	0.000186567	0.000413565	0.0023058	0	CAPN15	NA	NA
16:547313:G:A	G	A	missense	0.000559701	0.00103348	1.36e-05	0	CAPN15	NA	NA
16:547331:G:A	G	A	missense	0.000186567	0	4.07e-05	0	CAPN15	NA	NA
16:547406:C:G	C	G	missense	0.000186567	0	0	0	CAPN15	NA	NA
16:547451:C:T	C	T	missense	0.000186567	0	4.07e-05	0	CAPN15	NA	NA
16:547454:G:C	G	C	missense	0.000186567	0	0	0	CAPN15	NA	NA
16:547458:A:G	A	G	missense	0.000186637	0.000207039	0	0	CAPN15	NA	NA
16:547476:C:A	C	A	missense	0.000186637	0	0	0	CAPN15	NA	NA
16:547505:G:A	G	A	missense	0.000373134	0	0.000115295	0	CAPN15	NA	NA
16:547527:C:T	C	T	missense	0.00298507	0.00268706	2.03e-05	0	CAPN15	NA	NA
16:547572:C:T	C	T	missense	0.000186567	0	2.71e-05	0	CAPN15	NA	NA
16:547577:A:G	A	G	missense	0.000373274	0.00082713	0	0	CAPN15	NA	NA
16:547590:T:C	T	C	missense	0.000186637	0	1.36e-05	0	CAPN15	NA	NA
16:547764:G:A	G	A	missense	0.0179104	0.0144688	0.0385794	2	CAPN15	NA	NA
16:547812:C:T	C	T	missense	0.000186567	0	0	0	CAPN15	NA	NA
16:547827:G:A	G	A	missense	0.000186567	0.000206697	2.71e-05	0	CAPN15	NA	NA
16:547905:T:C	T	C	missense	0.0145522	0.0122204	0.0343892	2	CAPN15	NA	NA
16:547920:C:T	C	T	missense	0.000373134	0.00103434	4.75e-05	0	CAPN15	NA	NA
16:547922:G:T	G	T	missense	0.000186567	0	0	0	CAPN15	NA	NA
16:547946:G:A	G	A	missense	0.000186567	0.000413394	0.00012208	0	CAPN15	NA	NA
16:547970:C:G	C	G	missense	0.000559701	0	0	0	CAPN15	NA	NA
16:548015:G:A	G	A	missense	0.000186567	0	1.36e-05	0	CAPN15	NA	NA
16:548054:G:T	G	T	missense	0.000186637	0	0	0	CAPN15	NA	NA
16:548073:G:A	G	A	missense	0.000186567	0	1.36e-05	0	CAPN15	NA	NA
16:548118:T:C	T	C	missense	0.0147388	0.0121951	0.0380077	2	CAPN15	NA	NA
16:548129:C:T	C	T	missense	0.000186567	0	0	0	CAPN15	NA	NA
16:548136:C:T	C	T	missense	0.0011194	0.00144688	0	0	CAPN15	NA	NA
16:548174:C:T	C	T	missense	0.000186567	0	0.000203445	0	CAPN15	NA	NA
16:548181:C:G	C	G	missense	0.000186567	0	0	0	CAPN15	NA	NA
16:549029:G:A	G	A	missense	0.000373134	0.000413907	6.78e-06	0	CAPN15	NA	NA
16:549035:G:A	G	A	missense	0.000186567	0	1.36e-05	0	CAPN15	NA	NA
16:549053:G:A	G	A	missense	0.000186637	0.000206697	3.39e-05	0	CAPN15	NA	NA
16:549080:A:T	A	T	missense	0.000186567	0.000414079	0	0	CAPN15	NA	NA
16:549110:T:C	T	C	missense	0.000186567	0	0	0	CAPN15	NA	NA
16:549111:G:C	G	C	missense	0.000186567	0	0	0	IRX5	NA	NA
16:54931364:G:A	G	A	missense	0.00354478	0.00227461	6.78e-06	1	IRX5	NA	NA
16:54932505:C:T	C	T	missense	0.000186567	0	2.71e-05	0	IRX5	NA	NA
16:54932514:A:C	A	C	missense	0.000186637	0	0	0	IRX5	NA	NA
16:54932885:C:T	C	T	missense	0.000186637	0	3.39e-05	0	IRX5	NA	NA
16:54932897:G:A	G	A	missense	0.000186567	0	0	0	IRX5	NA	NA
16:54933112:C:T	C	T	missense	0.000186567	0	0	0	IRX5	NA	NA
16:54933128:C:T	C	T	missense	0.000186567	0.00144988	0.0203467	0	IRX5	NA	NA
16:54933184:C:A	C	A	missense	0.414334	0.405147	0.319351	491	IRX5	Benign	IRX5:10265
16:54933265:C:T	C	T	missense	0.000186567	0	0	0	IRX5	NA	NA
16:54933503:C:A	C	A	missense	0.000186567	0	0	0	IRX5	NA	NA
16:54933506:G:A	G	A	missense	0.000186567	0	0	0	IRX5	NA	NA
16:54933523:G:A	G	A	missense	0.000186567	0	0	0	IRX5	NA	NA
16:54933524:G:A	G	A	missense	0.000186567	0	0	0	IRX5	NA	NA
16:54933659:C:G	C	G	missense	0.00429104	0.00227649	1.36e-05	0	IRX5	NA	NA
16:54933695:C:T	C	T	missense	0.000186567	0	0	0	IRX5	NA	NA
16:54933749:A:G	A	G	missense	0.000186567	0.000206868	0	0	IRX5	NA	NA
16:54933803:G:A	G	A	missense	0.000186567	0.000207039	1.36e-05	0	IRX5|CAPN15	NA	NA
16:549353:G:C	G	C	missense	0.000186567	0	0	0	CAPN15	NA	NA
16:549413:C:T	C	T	missense	0.000186637	0	6.78e-05	0	CAPN15	NA	NA
16:549624:A:C	A	C	missense	0.000186567	0	0	0	CAPN15	NA	NA
16:549811:C:T	C	T	missense	0.000373134	0.000413907	0	0	CAPN15	NA	NA
16:551324:G:C	G	C	missense	0.000186567	0	0	0	CAPN15	NA	NA
16:551352:C:T	C	T	missense	0.000559701	0.000413907	0.000108501	0	CAPN15	NA	NA
16:551520:G:A	G	A	missense	0.000186567	0	2.03e-05	0	CAPN15	NA	NA
16:551525:C:G	C	G	missense	0.000186567	0	0	0	CAPN15	NA	NA
16:551627:G:A	G	A	missense	0.000186567	0	0	0	CAPN15	NA	NA
16:551651:G:A	G	A	missense	0.00298507	0.00393049	7.46e-05	0	CAPN15	NA	NA
16:552137:C:T	C	T	missense	0.000373134	0	0.000101725	0	CAPN15	NA	NA
16:552142:G:A	G	A	missense	0.000186567	0	2.03e-05	0	CAPN15	NA	NA
16:552155:C:T	C	T	missense	0.000186567	0	0.000149197	0	CAPN15	NA	NA
16:552173:G:A	G	A	missense	0.000186567	0	1.36e-05	0	CAPN15	NA	NA
16:552179:C:T	C	T	missense	0.000186567	0	1.36e-05	0	CAPN15	NA	NA
16:552191:C:T	C	T	missense	0.000373134	0.000206954	0.000183115	0	CAPN15	NA	NA
16:552311:G:A	G	A	missense	0.000186567	0	0.000155981	0	CAPN15	NA	NA
16:552314:G:A	G	A	missense	0.000559701	0.000620091	6.1e-05	0	CAPN15	NA	NA
16:552360:C:T	C	T	missense	0.000186567	0	4.75e-05	0	CAPN15	NA	NA
16:552366:G:T	G	T	missense	0.000186567	0.000413565	0	0	CAPN15	NA	NA
16:552377:C:T	C	T	missense	0.000373134	0.000414422	0.000149213	0	CAPN15	NA	NA
16:552467:G:A	G	A	missense	0.000186567	0	3.39e-05	0	CAPN15	NA	NA
16:552501:C:T	C	T	missense	0.000186567	0	0.000440845	0	CAPN15	NA	NA
16:552617:C:T	C	T	missense	0.000186567	0.000207555	4.07e-05	0	CAPN15	NA	NA
16:552647:C:T	C	T	missense	0.000186567	0	0.00156746	0	CAPN15	NA	NA
16:552658:G:A	G	A	missense	0.000373134	0	9.49e-05	0	CAPN15	NA	NA
16:552730:G:A	G	A	missense	0.000186567	0	2.03e-05	0	CAPN15	NA	NA
16:552748:G:A	G	A	missense	0.000373134	0.000621891	6.78e-05	0	CAPN15	NA	NA
16:552754:C:T	C	T	missense	0.000373274	0	1.36e-05	0	CAPN15	NA	NA
16:552764:G:A	G	A	missense	0.000746269	0	8.82e-05	0	CAPN15	NA	NA
16:552911:C:T	C	T	missense	0.000186567	0	0	0	CAPN15	NA	NA
16:552974:G:A	G	A	missense	0.000373134	0	0.000135672	0	CAPN15	NA	NA
16:553010:C:T	C	T	missense	0.000186637	0	1.36e-05	0	IRX6	NA	NA
16:55326385:G:A	G	A	missense	0.00541045	0.00538525	0.00488374	0	IRX6	NA	NA
16:55326412:C:T	C	T	missense	0.000186567	0	0	0	IRX6	NA	NA
16:55326421:C:T	C	T	missense	0.000186567	0	4.07e-05	0	IRX6	NA	NA
16:55326426:G:A	G	A	missense	0.000186567	0	0	0	IRX6	NA	NA
16:55326454:G:C	G	C	missense	0.000186567	0	0	0	IRX6	NA	NA
16:55327365:T:C	T	C	missense	0.000186637	0	6.78e-06	0	IRX6	NA	NA
16:55327377:C:T	C	T	missense	0.000186637	0	6.78e-06	0	IRX6	NA	NA
16:55327378:G:A	G	A	missense	0.000186637	0.000414938	0.000142412	0	IRX6	NA	NA
16:55327404:C:G	C	G	missense	0.000186637	0	0	0	IRX6	NA	NA
16:55327405:G:A	G	A	missense	0.000186567	0	4.75e-05	0	IRX6	NA	NA
16:55327611:G:C	G	C	missense	0.000559701	0.000207727	0.0002577	0	IRX6	NA	NA
16:55327614:G:A	G	A	missense	0.000746547	0.000207555	4.07e-05	0	IRX6	NA	NA
16:55327625:G:T	G	T	missense	0.000373134	0	0	0	IRX6	NA	NA
16:55327749:G:T	G	T	missense	0.000373134	0.000207555	0	0	IRX6	NA	NA
16:55327779:C:T	C	T	missense	0.000186567	0	4.75e-05	0	IRX6	NA	NA
16:55327785:A:C	A	C	missense	0.000186637	0	0	0	IRX6	NA	NA
16:55327794:A:G	A	G	missense	0.000186637	0.000207814	1.36e-05	0	IRX6	NA	NA
16:55327815:A:C	A	C	missense	0.000933184	0.0037298	0.00248203	0	IRX6	NA	NA
16:55328703:T:A	T	A	missense	0.000186706	0	0	0	IRX6	NA	NA
16:55328733:G:A	G	A	missense	0.00130597	0.00145048	0.00446889	0	IRX6	NA	NA
16:55328773:G:C	G	C	missense	0.000186637	0	0	0	IRX6	NA	NA
16:55328877:G:T	G	T	missense	0.000186567	0	0	0	IRX6	NA	NA
16:55328895:G:T	G	T	missense	0.000186567	0	0	0	IRX6	NA	NA
16:55328934:A:T	A	T	missense	0.000186706	0.000207469	0	0	IRX6	NA	NA
16:55328970:C:G	C	G	missense	0.000186567	0	0	0	IRX6	NA	NA
16:55329060:G:T	G	T	missense	0.000186567	0	6.78e-06	0	IRX6	NA	NA
16:55329110:T:C	T	C	missense	0.000186567	0	0	0	IRX6	NA	NA
16:55329116:A:T	A	T	missense	0.000186567	0	0	0	IRX6	NA	NA
16:55329155:T:G	T	G	missense	0.000186567	0	0	0	IRX6	NA	NA
16:55329192:G:A	G	A	missense	0.000373274	0.000206954	7.46e-05	0	IRX6	NA	NA
16:55329208:TG:T	TG	T	LoF	0.000186637	0	0	0	CAPN15	NA	NA
16:553439:T:C	T	C	missense	0.000186986	0	0	0	CAPN15	NA	NA
16:553499:G:A	G	A	missense	0.000186986	0.000417537	1.36e-05	0	MMP2	NA	NA
16:55482970:A:T	A	T	missense	0.000186706	0	0	0	MMP2	NA	NA
16:55482979:A:T	A	T	missense	0.000559701	0.000207383	0	0	MMP2	NA	NA
16:55483045:T:C	T	C	missense	0.000186776	0	0	0	MMP2	NA	NA
16:55483047:C:T	C	T	missense	0.000186567	0	0	0	MMP2	NA	NA
16:55483067:C:A	C	A	missense	0.000373134	0	0	0	MMP2	NA	NA
16:55483074:G:A	G	A	missense	0.000186567	0	0	0	MMP2	NA	NA
16:55483091:C:A	C	A	missense	0.000186567	0	1.36e-05	0	MMP2	NA	NA
16:55484032:C:T	C	T	missense	0.000186567	0	0	0	MMP2	NA	NA
16:55484044:C:A	C	A	missense	0.000186567	0	6.78e-06	0	MMP2	NA	NA
16:55484072:G:A	G	A	missense	0.000186637	0.000207469	0	0	MMP2	NA	NA
16:55484114:C:T	C	T	missense	0.000186567	0.000206868	0	0	MMP2	NA	NA
16:55484123:A:G	A	G	missense	0.000186706	0.000207211	0	0	MMP2	NA	NA
16:55484131:G:A	G	A	missense	0.00447761	0.00434243	0.000834192	0	MMP2	Benign/Likely_benign	MMP2:4313
16:55484159:G:A	G	A	missense	0.000186637	0	6.78e-06	0	MMP2	NA	NA
16:55488627:C:A	C	A	missense	0.000373274	0	0	1	MMP2	NA	NA
16:55488642:C:T	C	T	missense	0.000186567	0.00124224	8.82e-05	0	MMP2	Uncertain_significance	MMP2:4313
16:55489743:G:A	G	A	missense	0.000186567	0	0	0	MMP2	NA	NA
16:55489794:G:T	G	T	missense	0.000186567	0	0	0	MMP2	NA	NA
16:55491907:G:T	G	T	missense	0.000373552	0	8.85e-05	0	MMP2	NA	NA
16:55493265:C:T	C	T	missense	0.000186637	0	4.07e-05	0	MMP2	Uncertain_significance	MMP2:4313
16:55493292:C:T	C	T	missense	0.000186637	0	1.36e-05	0	MMP2	Uncertain_significance	MMP2:4313
16:55493293:G:A	G	A	missense	0.000186567	0	5.43e-05	0	MMP2	NA	NA
16:55496937:G:A	G	A	missense	0.000186567	0	4.07e-05	0	MMP2	Uncertain_significance	MMP2:4313
16:55496946:C:T	C	T	missense	0.000186567	0.000207125	2.71e-05	0	MMP2	NA	NA
16:55496952:G:A	G	A	missense	0.000559701	0.00207469	0.00234646	0	MMP2	Benign	MMP2:4313
16:55497010:G:T	G	T	missense	0.000186567	0	0	0	MMP2	NA	NA
16:55497018:C:T	C	T	missense	0.000186567	0	6.78e-06	0	MMP2	NA	NA
16:55498306:T:C	T	C	missense	0.000186567	0	0.000101723	0	MMP2	Uncertain_significance	MMP2:4313
16:55498367:C:T	C	T	missense	0.000186637	0.000206954	0	0	MMP2	NA	NA
16:55498390:G:A	G	A	missense	0.000186567	0	7.46e-05	0	MMP2	NA	NA
16:55498415:A:T	A	T	missense	0.000373134	0.000206868	0	0	MMP2	NA	NA
16:55498423:A:G	A	G	missense	0.000186567	0	0	0	MMP2	NA	NA
16:55502802:T:C	T	C	missense	0.000373134	0.000207383	0	0	MMP2	NA	NA
16:55502828:G:A	G	A	missense	0.000186567	0	6.78e-06	0	MMP2	NA	NA
16:55502885:G:A	G	A	missense	0.000186567	0	4.75e-05	0	MMP2|LPCAT2	NA	NA
16:55525515:T:C	T	C	missense	0.000186567	0	0	0	LPCAT2	NA	NA
16:55525544:G:A	G	A	missense	0.000186637	0	0	0	LPCAT2	NA	NA
16:55525601:G:T	G	T	missense	0.0630832	0.0499171	0.00118041	16	LPCAT2	NA	NA
16:55528412:G:A	G	A	missense	0.000186567	0	2.04e-05	0	LPCAT2	NA	NA
16:55528447:G:A	G	A	missense	0.0126866	0.0132396	0.00516834	3	LPCAT2	NA	NA
16:55528514:T:C	T	C	missense	0.000186567	0	0	0	LPCAT2	NA	NA
16:55528554:A:G	A	G	missense	0.339552	0.680873	0.56585	1197	LPCAT2	NA	NA
16:55529927:T:G	T	G	missense	0.000746269	0.000207125	0	0	LPCAT2	NA	NA
16:55532842:T:G	T	G	missense	0.000186567	0	0	0	LPCAT2	NA	NA
16:55532853:C:T	C	T	missense	0.000746269	0.00041425	0	0	LPCAT2	NA	NA
16:55537612:T:G	T	G	missense	0.000186567	0	0	0	LPCAT2	NA	NA
16:55545802:G:A	G	A	missense	0.000186637	0.000415282	0.000156004	0	LPCAT2	NA	NA
16:55549310:T:A	T	A	LoF	0.000186567	0	0	0	LPCAT2	NA	NA
16:55549393:G:A	G	A	missense	0.000186567	0	6.1e-05	0	LPCAT2	NA	NA
16:55550962:G:T	G	T	missense	0.000186567	0	0	0	LPCAT2	NA	NA
16:55574655:C:T	C	T	LoF	0.000186567	0	6.78e-06	0	LPCAT2	NA	NA
16:55574656:G:C	G	C	missense	0.000186567	0	0	0	LPCAT2	NA	NA
16:55574709:A:T	A	T	missense	0.000186637	0	6.78e-06	0	LPCAT2	NA	NA
16:55579140:C:T	C	T	missense	0.0229478	0.0206954	0.00137691	5	LPCAT2	NA	NA
16:55579170:C:T	C	T	missense	0.000186637	0	0	0	LPCAT2	NA	NA
16:55579175:C:T	C	T	missense	0.000186567	0	1.36e-05	0	LPCAT2	NA	NA
16:55582982:C:G	C	G	missense	0.000186567	0	0	0	LPCAT2	NA	NA
16:55583048:G:A	G	A	missense	0.000373134	0.000413907	0	0	SLC6A2	NA	NA
16:55656738:A:G	A	G	missense	0.000186567	0.000207469	0	0	SLC6A2	NA	NA
16:55656740:G:A	G	A	missense	0.000186567	0	0	0	SLC6A2	NA	NA
16:55656809:C:T	C	T	missense	0.000186567	0	0	0	SLC6A2	NA	NA
16:55656839:C:T	C	T	missense	0.000186706	0	0	0	SLC6A2	NA	NA
16:55656849:A:T	A	T	missense	0.000186846	0.000207555	0	0	SLC6A2	NA	NA
16:55656866:A:T	A	T	missense	0.000186637	0	0	0	SLC6A2	NA	NA
16:55669586:C:T	C	T	missense	0.00335821	0.00228405	0.0109301	1	SLC6A2	NA	NA
16:55669602:C:G	C	G	missense	0.000186637	0.000207211	0	0	SLC6A2	NA	NA
16:55669604:C:T	C	T	missense	0.000186567	0	3.39e-05	0	SLC6A2	NA	NA
16:55669648:A:T	A	T	missense	0.000186567	0	0	0	SLC6A2	NA	NA
16:55671964:G:A	G	A	missense	0.000186637	0	0	0	SLC6A2	NA	NA
16:55672025:C:T	C	T	missense	0.00223964	0.00227838	6.78e-06	0	SLC6A2	NA	NA
16:55685213:C:G	C	G	missense	0.000559701	0	0	1	SLC6A2	NA	NA
16:55685228:G:A	G	A	missense	0.000186567	0	8.14e-05	0	SLC6A2	NA	NA
16:55685231:G:A	G	A	missense	0.00261194	0.00165975	0.00620499	0	SLC6A2	Benign	SLC6A2:6530
16:55685237:G:A	G	A	missense	0.000559701	0.000413565	0.000135628	0	SLC6A2	NA	NA
16:55691939:C:G	C	G	missense	0.000186567	0	0	0	SLC6A2	NA	NA
16:55691951:G:T	G	T	missense	0.000186637	0	0	0	SLC6A2	NA	NA
16:55697908:G:T	G	T	missense	0.000186706	0	0	0	SLC6A2	NA	NA
16:55697966:C:T	C	T	missense	0.000186706	0	0	0	SLC6A2	NA	NA
16:55698011:T:C	T	C	missense	0.000186567	0	0	0	SLC6A2	NA	NA
16:55698481:G:A	G	A	missense	0.000186637	0.00041425	0.000101735	0	SLC6A2	NA	NA
16:55699604:G:T	G	T	missense	0.000373134	0.000206782	0	0	SLC6A2	NA	NA
16:55700184:G:A	G	A	missense	0.000186567	0	5.43e-05	0	SLC6A2	NA	NA
16:55700194:T:C	T	C	missense	0.00130597	0.00186335	0.00134281	0	SLC6A2	NA	NA
16:55700227:G:A	G	A	missense	0.000186567	0	6.78e-06	0	SLC6A2	NA	NA
16:55700265:G:A	G	A	missense	0.000186567	0	4.75e-05	0	SLC6A2	NA	NA
16:55701899:C:G	C	G	missense	0.000373134	0.000414422	0	0	SLC6A2	NA	NA
16:55701930:T:A	T	A	missense	0.00466418	0.00891007	0.000183105	1	SLC6A2|CES1	NA	NA
16:55810516:C:A	C	A	LoF	0.000186567	0	0	0	CES1	NA	NA
16:55810528:C:T	C	T	missense	0.000186567	0	4.75e-05	0	CES1	NA	NA
16:55810529:G:A	G	A	missense	0.000186567	0	2.03e-05	0	CES1	NA	NA
16:55810537:A:G	A	G	missense	0.000186567	0	0.000345852	0	CES1	NA	NA
16:55810570:A:C	A	C	missense	0.000186567	0	0	0	CES1	NA	NA
16:55810573:A:C	A	C	missense	0.000373134	0	0	0	CES1	NA	NA
16:55810577:C:T	C	T	missense	0.000186567	0	0	0	CES1	NA	NA
16:55810607:C:G	C	G	missense	0.000186567	0	0	0	CES1	NA	NA
16:55810970:T:C	T	C	missense	0.000186776	0	0	0	CES1	NA	NA
16:55810986:C:T	C	T	missense	0.000187406	0	4.77e-05	0	CES1	NA	NA
16:55810994:G:A	G	A	missense	0.000186986	0	0	0	CES1	NA	NA
16:55810997:T:C	T	C	missense	0.000562219	0.00175824	0.00069143	0	CES1	NA	NA
16:55812947:T:C	T	C	missense	0.00429265	0.00206868	0	0	CES1	NA	NA
16:55812966:A:C	A	C	missense	0.00541045	0.00538525	6.78e-05	2	CES1	NA	NA
16:55812986:C:T	C	T	missense	0.000559701	0.000620347	0	0	CES1	NA	NA
16:55813010:TC:T	TC	T	LoF	0.000186637	0	0	0	CES1	NA	NA
16:55813027:C:G	C	G	missense	0.000186567	0.000620604	0	0	CES1	NA	NA
16:55816932:G:C	G	C	missense	0.000186567	0	0	0	CES1	NA	NA
16:55816945:G:T	G	T	missense	0.000186567	0	0	0	CES1	NA	NA
16:55819534:C:A	C	A	LoF	0.0600971	0.0488722	0.0179126	0	CES1	NA	NA
16:55819569:G:A	G	A	missense	0.00112066	0.00209732	0.000726942	0	CES1	NA	NA
16:55819578:C:A	C	A	missense	0.0016791	0.00103648	0	0	CES1	NA	NA
16:55819633:C:A	C	A	missense	0.0522388	0.0448133	0.0429207	3	CES1	NA	NA
16:55820406:AG:A	AG	A	LoF	0.000186567	0	0	0	CES1	NA	NA
16:55821409:T:C	T	C	missense	0.000186567	0	0	0	CES1	NA	NA
16:55821421:C:T	C	T	missense	0.000186567	0	0	0	CES1	NA	NA
16:55821441:G:A	G	A	missense	0.00055991	0.000414079	0	0	CES1	NA	NA
16:55821449:G:T	G	T	missense	0.0522583	0.0444352	0.0430178	3	CES1	NA	NA
16:55821463:G:A	G	A	missense	0.000186567	0	6.78e-05	0	CES1	NA	NA
16:55821493:A:AG	A	AG	LoF	0.000186567	0	0	0	CES1	NA	NA
16:55821501:C:T	C	T	missense	0.000373134	0.000414079	0.00611096	0	CES1	NA	NA
16:55823568:C:T	C	T	missense	0.000373413	0.00041511	0.00188631	0	CES1	NA	NA
16:55826161:T:C	T	C	missense	0.000186567	0.000206868	0	0	CES1	NA	NA
16:55826243:G:A	G	A	LoF	0.000559701	0.000206954	0.000210244	0	CES1	NA	NA
16:55826264:G:T	G	T	missense	0.000186706	0	6.1e-05	0	CES1	NA	NA
16:55828779:G:A	G	A	missense	0.351039	0.305556	0.425377	0	CES1	NA	NA
16:55828800:C:T	C	T	missense	0.0921642	0.0695963	0.0471169	0	CES1	NA	NA
16:55828833:C:T	C	T	missense	0.000186567	0	0	0	CES1	NA	NA
16:55828879:T:C	T	C	missense	0.175645	0.132065	0.308456	0	CES1	NA	NA
16:55828882:C:G	C	G	missense	0.000186567	0	0	0	CES1	NA	NA
16:55828893:G:A	G	A	missense	0.000373134	0.000206782	9.49e-05	0	CES1	NA	NA
16:55828894:C:A	C	A	missense	0.000186567	0	0	0	CES1	NA	NA
16:55828923:A:C	A	C	missense	0.000746269	0.00124018	0	0	CES1	NA	NA
16:55833003:C:A	C	A	LoF	0.000193498	0	0	0	CES1	NA	NA
16:55833022:A:C	A	C	missense	0.104028	0.0487413	0.106152	18	CES1	NA	NA
16:55833037:T:C	T	C	missense	0.122245	0.0477387	0.105473	1	CES1|CES5A	NA	NA
16:55846467:A:G	A	G	missense	0.00242537	0.00186258	0	0	CES5A	NA	NA
16:55846471:A:G	A	G	missense	0.000186567	0	0.000122059	0	CES5A	NA	NA
16:55846477:G:T	G	T	missense	0.00130646	0.000207125	0	0	CES5A	NA	NA
16:55846491:A:G	A	G	missense	0.000186567	0	0	0	CES5A	NA	NA
16:55846506:G:C	G	C	missense	0.000373134	0.00103691	0	0	CES5A	NA	NA
16:55846568:A:C	A	C	missense	0.26801	0.264143	0.310512	205	CES5A	NA	NA
16:55846578:G:C	G	C	missense	0.000373274	0.00103691	0	0	CES5A	NA	NA
16:55846585:T:C	T	C	missense	0.000186637	0	0	0	CES5A	NA	NA
16:55846606:T:G	T	G	missense	0.000186567	0	0	0	CES5A	NA	NA
16:55846681:T:G	T	G	missense	0.000746547	0	0	0	CES5A	NA	NA
16:55849643:C:A	C	A	missense	0.000373134	0.000830565	0	0	CES5A	NA	NA
16:55849663:A:G	A	G	missense	0.000373134	0.000207211	0	0	CES5A	NA	NA
16:55849672:G:A	G	A	missense	0.000186567	0	0.000108503	0	CES5A	NA	NA
16:55849713:G:A	G	A	missense	0.00130597	0.00124121	6.78e-05	0	CES5A	NA	NA
16:55849715:G:T	G	T	missense	0.00130597	0.00103434	0.0010511	0	CES5A	NA	NA
16:55849734:C:A	C	A	missense	0.000186567	0	0	0	CES5A	NA	NA
16:55849735:G:A	G	A	missense	0.000186637	0.000207125	2.03e-05	0	CES5A	NA	NA
16:55852892:C:G	C	G	missense	0.00223881	0.00124275	0.0011326	0	CES5A	NA	NA
16:55852956:G:A	G	A	LoF	0.000746547	0.000621633	2.03e-05	0	CES5A	NA	NA
16:55856375:A:G	A	G	LoF	0.00130597	0.00353137	2.03e-05	0	CES5A	NA	NA
16:55856446:C:T	C	T	LoF	0.00130597	0	0	0	CES5A	NA	NA
16:55859560:A:G	A	G	missense	0.000373134	0	2.03e-05	0	CES5A	NA	NA
16:55859571:G:C	G	C	missense	0.0016791	0.00207125	0.0572775	0	CES5A	NA	NA
16:55859656:C:A	C	A	missense	0.000186637	0	0	0	CES5A	NA	NA
16:55859668:C:T	C	T	missense	0.000373274	0.000623701	7.46e-05	0	CES5A	NA	NA
16:55861452:A:G	A	G	missense	0.000186567	0	0	0	CES5A	NA	NA
16:55861483:C:T	C	T	missense	0.000186567	0.000414079	0	0	CES5A	NA	NA
16:55861497:A:C	A	C	missense	0.000186567	0	0	0	CES5A	NA	NA
16:55863347:C:G	C	G	LoF	0.000186567	0	0	0	CES5A	NA	NA
16:55863377:C:T	C	T	missense	0.0891791	0.0851329	0.0800722	23	CES5A	NA	NA
16:55863440:T:C	T	C	missense	0.000186567	0	0	0	CES5A	NA	NA
16:55866015:C:T	C	T	missense	0.000186567	0	0	0	CES5A	NA	NA
16:55866028:C:T	C	T	missense	0.000186567	0.000206954	0.000149199	0	CES5A	NA	NA
16:55866033:AACTCGATGTTCTTCTGGACCCAGGACAG:A	AACTCGATGTTCTTCTGGACCCAGGACAG	A	LoF	0.000186567	0	0	0	CES5A	NA	NA
16:55866084:G:A	G	A	missense	0.00055991	0.000207039	0	0	CES5A	NA	NA
16:55866102:T:G	T	G	missense	0.000186567	0	0	0	CES5A	NA	NA
16:55869611:G:A	G	A	missense	0.000186637	0	8.14e-05	0	CES5A	NA	NA
16:55869629:C:G	C	G	missense	0.000186567	0	0	0	CES5A	NA	NA
16:55869660:C:T	C	T	missense	0.000186567	0	6.78e-06	0	CES5A	NA	NA
16:55869678:G:GTCTTGAA	G	GTCTTGAA	LoF	0.000186567	0	0	0	CES5A	NA	NA
16:55869689:T:C	T	C	missense	0.000186637	0	6.78e-06	0	CES5A	NA	NA
16:55869702:C:A	C	A	missense	0.00111982	0.00041425	0	0	CES5A	NA	NA
16:55869728:G:A	G	A	missense	0.000373134	0.00124224	0.00596829	0	CES5A	NA	NA
16:55871648:C:T	C	T	missense	0.0375	0.034275	0.00191903	0	CES5A	NA	NA
16:55871659:G:T	G	T	missense	0.0376866	0.0341898	0.0018514	0	CES5A	NA	NA
16:55871696:C:T	C	T	missense	0.000186637	0	1.36e-05	0	CES5A	NA	NA
16:55871743:C:G	C	G	missense	0.000186567	0.000207211	0	0	CES5A	NA	NA
16:55871764:C:T	C	T	LoF	0.0270522	0.034204	0.0894238	1	CES5A	NA	NA
16:55873867:C:T	C	T	missense	0.000373274	0	0	0	CES5A	NA	NA
16:55873875:G:A	G	A	missense	0.000746269	0.000414422	2.03e-05	0	CES5A	NA	NA
16:55873887:G:A	G	A	missense	0.002053	0.00165631	0.00108497	0	CES5A	NA	NA
16:55873893:G:A	G	A	missense	0.00410448	0.00559006	1.36e-05	0	CES5A	NA	NA
16:55873899:C:T	C	T	missense	0.2081	0.208835	0.22838	132	CES5A	NA	NA
16:55949800:T:C	T	C	missense	0.000186567	0	0	0	CES5A	NA	NA
16:55949838:G:A	G	A	missense	0.000186567	0	0	0	CES5A	NA	NA
16:55949878:A:G	A	G	missense	0.000186567	0	0	0	GNAO1	NA	NA
16:56328752:A:G	A	G	missense	0.000186567	0	6.78e-05	0	GNAO1	NA	NA
16:56328760:C:T	C	T	missense	0.000186567	0	4.75e-05	0	GNAO1	NA	NA
16:56334749:G:A	G	A	missense	0.000186567	0	0	0	GNAO1|AMFR	NA	NA
16:56363054:C:T	C	T	missense	0.000373134	0	2.71e-05	0	AMFR	NA	NA
16:56363996:C:T	C	T	missense	0.000186637	0	0	0	AMFR	NA	NA
16:56364051:C:T	C	T	missense	0.000186567	0	6.78e-06	0	AMFR	NA	NA
16:56389295:C:T	C	T	missense	0.000186637	0	2.04e-05	0	AMFR	NA	NA
16:56401755:G:A	G	A	missense	0.000186567	0.000206782	3.39e-05	0	AMFR	NA	NA
16:56403028:G:A	G	A	missense	0.000186567	0.000827815	0	0	AMFR	NA	NA
16:56405217:G:A	G	A	missense	0.000186567	0	6.78e-06	0	AMFR	NA	NA
16:56408001:G:T	G	T	missense	0.000186637	0	0	0	AMFR	NA	NA
16:56408028:G:A	G	A	missense	0.000186567	0	0	0	AMFR	NA	NA
16:56408080:C:T	C	T	missense	0.00634328	0.00393375	1.36e-05	0	AMFR	NA	NA
16:56409425:T:C	T	C	missense	0.000373134	0	0	0	AMFR	NA	NA
16:56414301:T:C	T	C	missense	0.00429104	0.0026904	6.78e-06	1	AMFR	NA	NA
16:56425096:G:C	G	C	missense	0.000186567	0	0	0	AMFR	NA	NA
16:56425114:C:G	C	G	missense	0.000373134	0	0	0	AMFR	NA	NA
16:56425184:C:G	C	G	missense	0.000186637	0.000206868	0	0	AMFR|BBS2	NA	NA
16:56485692:C:T	C	T	missense	0.000186567	0	0	0	BBS2	NA	NA
16:56485721:C:T	C	T	missense	0.000373274	0.000414938	2.71e-05	0	BBS2	Uncertain_significance	BBS2:583
16:56497840:A:G	A	G	missense	0.000186567	0.000206782	6.78e-06	0	BBS2	NA	NA
16:56497874:T:C	T	C	missense	0.000186637	0	4.07e-05	0	BBS2	NA	NA
16:56497879:A:C	A	C	missense	0.00055991	0.000207469	0	0	BBS2	NA	NA
16:56499869:G:A	G	A	missense	0.000186637	0	2.03e-05	0	BBS2	NA	NA
16:56499875:T:C	T	C	missense	0.000186567	0	0	0	BBS2	NA	NA
16:56499876:G:A	G	A	LoF	0.000186706	0	0	0	BBS2	NA	NA
16:56500987:T:C	T	C	missense	0.000186637	0	0	0	BBS2	NA	NA
16:56501408:GCTGA:G	GCTGA	G	LoF	0.000373274	0	0	0	BBS2	NA	NA
16:56501415:G:A	G	A	missense	0.000186567	0	0	0	BBS2	NA	NA
16:56501421:G:A	G	A	missense	0.00055991	0	0.000115296	0	BBS2	Uncertain_significance	BBS2:583
16:56501458:G:A	G	A	missense	0.000186567	0	2.71e-05	0	BBS2	Uncertain_significance	BBS2:583
16:56502390:T:G	T	G	missense	0.000186637	0	0	0	BBS2	NA	NA
16:56502435:G:A	G	A	missense	0.000186637	0	4.07e-05	0	BBS2	NA	NA
16:56502721:G:A	G	A	missense	0.000373274	0.00166875	4.75e-05	0	BBS2	NA	NA
16:56502748:T:C	T	C	missense	0.0733483	0.0565686	0.00136317	16	BBS2	Benign	BBS2:583
16:56506137:G:A	G	A	LoF	0.000186567	0	6.78e-06	0	BBS2	Pathogenic	BBS2:583
16:56511160:G:A	G	A	missense	0.000746269	0.000207383	7.46e-05	0	BBS2	Uncertain_significance	BBS2:583
16:56511165:A:C	A	C	missense	0.000373274	0.000207125	0	0	BBS2	NA	NA
16:56511263:T:C	T	C	missense	0.20754	0.192913	0.207925	112	BBS2	Benign	BBS2:583
16:56514490:TA:T	TA	T	LoF	0.000373274	0	0	0	BBS2	NA	NA
16:56514532:T:C	T	C	missense	0.00429104	0.00476388	0	0	BBS2	NA	NA
16:56514581:G:A	G	A	LoF	0.000186567	0	0	0	BBS2	NA	NA
16:56514589:T:C	T	C	missense	0.007649	0.990894	0.995342	2660	BBS2	NA	NA
16:56514592:A:G	A	G	missense	0.000186637	0	0	0	BBS2	NA	NA
16:56514598:G:A	G	A	missense	0.000186567	0	0	0	BBS2	NA	NA
16:56514617:G:A	G	A	missense	0.000186567	0	0	0	BBS2	NA	NA
16:56519781:G:A	G	A	missense	0.000186567	0	0	0	BBS2|MT4	NA	NA
16:56567771:G:C	G	C	missense	0.000186567	0	0	0	MT4	NA	NA
16:56567777:T:C	T	C	missense	0.000186567	0.000206868	0	0	MT4	NA	NA
16:56567808:G:A	G	A	missense	0.044046	0.951285	0.912809	3	MT4	NA	NA
16:56567810:C:T	C	T	missense	0.044233	0.95164	0.921569	3	MT4	NA	NA
16:56568886:G:A	G	A	missense	0.0852612	0.092792	0.098063	28	MT3	NA	NA
16:56589916:A:C	A	C	missense	0.00765783	0.00269263	0	2	MT3	NA	NA
16:56590886:C:G	C	G	missense	0.000186637	0	0	0	MT2A	NA	NA
16:56609043:C:T	C	T	missense	0.000186706	0.000413565	4.07e-05	0	MT2A	NA	NA
16:56609318:CA:C	CA	C	LoF	0.000186567	0	0	0	MT2A	NA	NA
16:56609349:G:A	G	A	missense	0.000186567	0	6.78e-06	0	MT1E	NA	NA
16:56625874:C:T	C	T	missense	0.000186567	0	0	0	MT1E	NA	NA
16:56626498:T:A	T	A	missense	0.0197761	0.0134409	0.000210244	4	MT1E	NA	NA
16:56626500:CAA:C	CAA	C	LoF	0.000186567	0	0	0	MT1E	NA	NA
16:56626900:G:A	G	A	missense	0.000559701	0	6.78e-06	0	MT1E	NA	NA
16:56626904:G:A	G	A	missense	0.0593284	0.0738825	0.059882	14	MT1E	NA	NA
16:56626946:C:T	C	T	missense	0.000186567	0	9.49e-05	0	MT1E|MT1M	NA	NA
16:56632745:G:A	G	A	missense	0.0071161	0.00335149	0.000766247	0	MT1M	NA	NA
16:56633351:G:C	G	C	missense	0.000746269	0	0	0	MT1M	NA	NA
16:56633370:A:C	A	C	missense	0.212127	0.794787	0.768238	1692	MT1A	NA	NA
16:56639266:G:A	G	A	missense	0.000186567	0	0	0	MT1A	NA	NA
16:56639315:C:A	C	A	missense	0.499067	0.518235	0.540744	4	MT1A	NA	NA
16:56639916:A:G	A	G	missense	0.189366	0.17758	0.144638	124	MT1B	NA	NA
16:56652591:G:A	G	A	missense	0.000186567	0	2.03e-05	0	MT1B	NA	NA
16:56652598:G:C	G	C	missense	0.00335821	0.00414079	0.00634766	0	MT1B	NA	NA
16:56652618:T:G	T	G	missense	0.000186637	0	0	0	MT1B	NA	NA
16:56652974:G:T	G	T	missense	0.000186637	0.000414766	0.000203439	0	MT1B	NA	NA
16:56653001:G:C	G	C	missense	0.000559701	0.00103563	0.00165475	0	MT1F	NA	NA
16:56659072:G:A	G	A	LoF	0.000186637	0	0	0	MT1F	NA	NA
16:56659157:G:A	G	A	missense	0.000186567	0.000207039	1.36e-05	0	MT1F|MT1H	NA	NA
16:56670504:A:T	A	T	LoF	0.000186567	0	0	0	MT1H	NA	NA
16:56670517:G:A	G	A	missense	0.000373134	0.000207039	0.000142415	0	MT1H	NA	NA
16:56670526:G:A	G	A	missense	0.000559701	0.00310816	0.0287328	0	MT1H	NA	NA
16:56670544:A:G	A	G	missense	0.000186567	0	6.78e-06	0	MT1H	NA	NA
16:56670910:G:A	G	A	missense	0.000559701	0.00206954	0	0	MT1H	NA	NA
16:56670961:C:G	C	G	missense	0.000186567	0	0	0	MT1H	NA	NA
16:56670975:A:G	A	G	missense	0.000186567	0	0	0	MT1X	NA	NA
16:56683163:A:T	A	T	LoF	0.000373134	0	0.000373038	0	MT1X	NA	NA
16:56683196:A:T	A	T	missense	0.00186567	0.000829187	0	0	MT1X	NA	NA
16:56683206:T:G	T	G	missense	0.000186567	0	0	0	NUP93	NA	NA
16:56748395:C:G	C	G	missense	0.000186567	0	2.71e-05	0	NUP93	NA	NA
16:56758557:C:T	C	T	missense	0.000186567	0	1.36e-05	0	NUP93	NA	NA
16:56758597:G:A	G	A	missense	0.000186567	0.000207383	0	0	NUP93	NA	NA
16:56805576:C:G	C	G	missense	0.000186637	0	0	0	NUP93	NA	NA
16:56818671:A:G	A	G	missense	0.000186567	0	0	0	NUP93	NA	NA
16:56821528:G:A	G	A	missense	0.000186567	0.000207555	0	0	NUP93	NA	NA
16:56823712:T:G	T	G	missense	0.000186637	0.00165975	2.71e-05	0	NUP93	NA	NA
16:56823752:T:G	T	G	missense	0.000932836	0.00207211	0	0	NUP93	NA	NA
16:56823801:T:C	T	C	missense	0.000746269	0.000207211	0	0	NUP93	NA	NA
16:56823804:G:A	G	A	missense	0.000186567	0	2.03e-05	0	NUP93	NA	NA
16:56823841:G:T	G	T	missense	0.000186567	0	0	0	NUP93	NA	NA
16:56829063:G:A	G	A	missense	0.000186567	0	0	0	NUP93	NA	NA
16:56829097:G:C	G	C	missense	0.000186567	0	0	0	NUP93	NA	NA
16:56829104:C:G	C	G	missense	0.000186567	0.000206868	0	0	NUP93	NA	NA
16:56830600:G:A	G	A	missense	0.00373134	0.00248242	1.36e-05	0	NUP93	NA	NA
16:56831847:C:A	C	A	missense	0.000186567	0	0	0	NUP93	NA	NA
16:56831871:G:A	G	A	missense	0.000186637	0	2.03e-05	0	NUP93	NA	NA
16:56831918:C:T	C	T	missense	0.000746269	0.00145108	0.000684959	0	NUP93	NA	NA
16:56831936:A:G	A	G	missense	0.000186637	0	0	0	NUP93	NA	NA
16:56833316:G:A	G	A	missense	0.000186567	0	0	0	NUP93	NA	NA
16:56833325:C:T	C	T	missense	0.00223881	0.00289735	0.000305163	0	NUP93	NA	NA
16:56833341:A:G	A	G	missense	0.000186637	0	6.78e-06	0	NUP93	NA	NA
16:56833406:C:T	C	T	missense	0.000373134	0	1.36e-05	0	NUP93	NA	NA
16:56834161:G:A	G	A	missense	0.000186567	0	6.78e-06	0	NUP93	NA	NA
16:56834164:G:A	G	A	missense	0.000559701	0.000829187	0.000155983	0	NUP93	NA	NA
16:56834215:C:T	C	T	missense	0.000186567	0	4.07e-05	0	NUP93	NA	NA
16:56834745:T:G	T	G	missense	0.000373134	0.0010352	0.000474731	0	NUP93	Benign/Likely_benign	NUP93:9688
16:56837722:G:C	G	C	missense	0.000186567	0	0	0	NUP93	NA	NA
16:56839587:A:G	A	G	missense	0.000373134	0.000413907	0	0	NUP93	NA	NA
16:56844598:C:T	C	T	missense	0.000186567	0	0	0	NUP93|SLC12A3	NA	NA
16:56865316:C:G	C	G	missense	0.00261194	0.00227649	0.000203439	0	SLC12A3	NA	NA
16:56865335:C:T	C	T	missense	0.000186567	0	0	0	SLC12A3	NA	NA
16:56865396:G:A	G	A	missense	0.0016791	0	6.78e-06	0	SLC12A3	NA	NA
16:56865458:C:A	C	A	missense	0.000186567	0	0	0	SLC12A3	NA	NA
16:56865474:G:A	G	A	missense	0.000186637	0	2.03e-05	0	SLC12A3	NA	NA
16:56865479:G:T	G	T	missense	0.000186567	0.000206868	0	0	SLC12A3	NA	NA
16:56867071:A:G	A	G	LoF	0.000186567	0	0	0	SLC12A3	NA	NA
16:56867088:C:A	C	A	missense	0.000186567	0	0	0	SLC12A3	NA	NA
16:56867109:C:T	C	T	missense	0.000186567	0.000827815	3.39e-05	0	SLC12A3	Uncertain_significance	SLC12A3:6559
16:56867178:G:A	G	A	missense	0.000186567	0	2.71e-05	0	SLC12A3	Uncertain_significance	SLC12A3:6559
16:56868337:T:C	T	C	missense	0.000186567	0	0	0	SLC12A3	NA	NA
16:56870164:G:A	G	A	missense	0.000746269	0.000206868	1.36e-05	0	SLC12A3	NA	NA
16:56870188:G:A	G	A	missense	0.00205224	0.00124172	7.46e-05	0	SLC12A3	Uncertain_significance	SLC12A3:6559
16:56870198:C:T	C	T	missense	0.000186567	0	2.71e-05	0	SLC12A3	Uncertain_significance	SLC12A3:6559
16:56870222:G:A	G	A	missense	0.000186567	0	2.03e-05	0	SLC12A3	NA	NA
16:56870675:G:C	G	C	missense	0.003173	0.995854	0.978134	2686	SLC12A3	NA	NA
16:56872364:TCTTC:T	TCTTC	T	LoF	0.000186567	0	0	0	SLC12A3	NA	NA
16:56872396:T:C	T	C	missense	0.000186567	0	0	0	SLC12A3	NA	NA
16:56872656:C:T	C	T	missense	0.000186567	0.000413565	0.00159352	0	SLC12A3	NA	NA
16:56872702:T:A	T	A	missense	0.000186567	0	0	0	SLC12A3	NA	NA
16:56872767:A:G	A	G	missense	0.000186567	0	0	0	SLC12A3	NA	NA
16:56872787:G:C	G	C	LoF	0.00055991	0	0	0	SLC12A3	NA	NA
16:56879081:G:A	G	A	missense	0.000186567	0	0.000101723	0	SLC12A3	NA	NA
16:56879088:G:T	G	T	missense	0.000186567	0	1.36e-05	0	SLC12A3	Pathogenic/Likely_pathogenic	SLC12A3:6559
16:56879141:G:A	G	A	missense	0.000746547	0.0026904	4.75e-05	0	SLC12A3	NA	NA
16:56879226:AGGTACT:A	AGGTACT	A	LoF	0.000186637	0	0	0	SLC12A3	NA	NA
16:56879566:G:A	G	A	missense	0.000373274	0	0.000176343	0	SLC12A3	NA	NA
16:56879579:C:T	C	T	missense	0.000186567	0	6.78e-06	0	SLC12A3	NA	NA
16:56880221:C:T	C	T	missense	0.000186567	0	0	0	SLC12A3	NA	NA
16:56880226:G:A	G	A	missense	0.000932836	0	1.36e-05	0	SLC12A3	NA	NA
16:56880229:A:G	A	G	missense	0.00877193	0.00909843	2.71e-05	0	SLC12A3	Benign/Likely_benign	SLC12A3:6559
16:56884088:C:T	C	T	missense	0.000186567	0	0.000196658	0	SLC12A3	Uncertain_significance	SLC12A3:6559
16:56884162:G:A	G	A	missense	0.000186567	0	1.36e-05	0	SLC12A3	NA	NA
16:56885304:A:G	A	G	missense	0.000186637	0.000626043	0.0137813	0	SLC12A3	Benign/Likely_benign	SLC12A3:6559
16:56885322:C:T	C	T	missense	0.000186567	0.000413565	6.1e-05	0	SLC12A3	NA	NA
16:56885328:G:A	G	A	missense	0.000186637	0	0	0	SLC12A3	NA	NA
16:56886366:C:T	C	T	missense	0.000373134	0	0.000142406	0	SLC12A3	Pathogenic/Likely_pathogenic	SLC12A3:6559
16:56886389:C:G	C	G	missense	0.000186567	0	0	0	SLC12A3	NA	NA
16:56886401:C:T	C	T	missense	0.000186567	0	1.36e-05	0	SLC12A3	Pathogenic/Likely_pathogenic	SLC12A3:6559
16:56886405:C:G	C	G	missense	0.000186567	0	0	0	SLC12A3	NA	NA
16:56886426:G:A	G	A	missense	0.000559701	0.00103477	0	0	SLC12A3	NA	NA
16:56886998:G:C	G	C	missense	0.000186637	0.000207211	0	0	SLC12A3	NA	NA
16:56887044:C:T	C	T	missense	0.000559701	0.000207039	4.07e-05	0	SLC12A3	Uncertain_significance	SLC12A3:6559
16:56887067:C:T	C	T	missense	0.000373134	0	4.07e-05	0	SLC12A3	NA	NA
16:56887074:G:T	G	T	missense	0.000186567	0	0	0	SLC12A3	NA	NA
16:56887076:G:A	G	A	missense	0.000932836	0	4.07e-05	0	SLC12A3	NA	NA
16:56887928:G:A	G	A	missense	0.00824588	0.010665	0.0128921	0	SLC12A3	Benign/Likely_benign	SLC12A3:6559
16:56887998:C:T	C	T	missense	0.000373134	0	0.000156038	0	SLC12A3	NA	NA
16:56890299:G:A	G	A	missense	0.000186567	0.000414594	1.36e-05	0	SLC12A3	NA	NA
16:56890317:C:T	C	T	missense	0.000186637	0	2.03e-05	0	SLC12A3	NA	NA
16:56890351:C:T	C	T	missense	0.000373134	0	0.000339116	0	SLC12A3	NA	NA
16:56892127:G:A	G	A	missense	0.000373134	0	1.36e-05	0	SLC12A3	NA	NA
16:56894602:G:A	G	A	missense	0.000186637	0	2.03e-05	0	SLC12A3	NA	NA
16:56894623:A:G	A	G	missense	0.00242809	0	0	0	SLC12A3	NA	NA
16:56899555:C:T	C	T	LoF	0.000186567	0	0	0	SLC12A3	Pathogenic/Likely_pathogenic	SLC12A3:6559
16:56899607:G:A	G	A	missense	0.0833955	0.0908526	0.0852899	20	SLC12A3	Benign	SLC12A3:6559
16:56902407:C:T	C	T	missense	0.0566355	0.0492958	0.034538	7	SLC12A3	Benign	SLC12A3:6559
16:56902466:CT:C	CT	C	LoF	0.00043122	0	0	0	SLC12A3	NA	NA
16:56902503:G:GAGGGGTGCACCCTC	G	GAGGGGTGCACCCTC	LoF	0.000188111	0	0	0	SLC12A3	NA	NA
16:56904446:G:A	G	A	missense	0.000186567	0	0	0	SLC12A3	NA	NA
16:56913295:C:T	C	T	missense	0.000186637	0	0	0	SLC12A3	NA	NA
16:56913302:C:T	C	T	missense	0.000186567	0.000207125	2.71e-05	0	SLC12A3	Uncertain_significance	SLC12A3:6559|LOC126862361:126862361
16:56913338:A:G	A	G	missense	0.000186567	0.000206782	0	0	SLC12A3|HERPUD1	NA	NA
16:56935236:G:A	G	A	missense	0.201119	0.200249	0.138786	111	HERPUD1	NA	NA
16:56935260:A:G	A	G	missense	0.000186637	0.000414594	0	0	HERPUD1	NA	NA
16:56935468:A:G	A	G	missense	0.00149254	0.00186567	0.000128855	0	HERPUD1	NA	NA
16:56936724:G:A	G	A	missense	0.00578358	0.00352259	0	1	HERPUD1	NA	NA
16:56939293:C:T	C	T	missense	0.000186567	0	4.75e-05	0	HERPUD1	NA	NA
16:56939317:C:A	C	A	missense	0.000186567	0	0	0	HERPUD1	NA	NA
16:56939341:G:A	G	A	missense	0.000186567	0	1.36e-05	0	HERPUD1	NA	NA
16:56939899:G:A	G	A	missense	0.000186637	0	0	0	HERPUD1	NA	NA
16:56939917:G:A	G	A	missense	0.000186567	0	0	0	HERPUD1	NA	NA
16:56939983:A:G	A	G	missense	0.000373134	0.00103391	6.78e-06	0	HERPUD1	NA	NA
16:56939984:T:G	T	G	missense	0.000373134	0	0	0	HERPUD1	NA	NA
16:56940012:G:T	G	T	missense	0.000186637	0.000620347	0	0	HERPUD1	NA	NA
16:56940040:G:A	G	A	missense	0.000186567	0	0	0	HERPUD1	NA	NA
16:56940074:G:T	G	T	missense	0.000186567	0	1.36e-05	0	HERPUD1	NA	NA
16:56940211:C:T	C	T	missense	0.000186567	0.000207297	0	0	HERPUD1	NA	NA
16:56940232:G:A	G	A	missense	0.000373134	0	1.36e-05	0	HERPUD1	NA	NA
16:56940242:A:T	A	T	missense	0.000186567	0	0	0	HERPUD1	NA	NA
16:56942196:C:G	C	G	missense	0.000186567	0	1.36e-05	0	HERPUD1	NA	NA
16:56943132:A:G	A	G	missense	0.000186637	0	0	0	HERPUD1|CETP	NA	NA
16:56961986:G:C	G	C	missense	0.000186567	0	0	0	CETP	NA	NA
16:56962071:G:A	G	A	missense	0.000186567	0.000207039	4.07e-05	0	CETP	NA	NA
16:56962080:A:C	A	C	missense	0.000373134	0	0	0	CETP	NA	NA
16:56969411:G:A	G	A	missense	0.000186706	0	2.71e-05	0	CETP	NA	NA
16:56969422:G:C	G	C	missense	0.000186706	0	0	0	CETP	NA	NA
16:56969917:G:A	G	A	missense	0.0011194	0.000413565	0	0	CETP	Benign/Likely_benign	CETP:1071
16:56969934:C:T	C	T	missense	0.000186567	0	0.00806999	0	CETP	Benign/Likely_benign	CETP:1071
16:56969935:G:C	G	C	missense	0.000186637	0	0	0	CETP	NA	NA
16:56969941:A:T	A	T	missense	0.000186567	0.000206954	0	0	CETP	NA	NA
16:56969946:C:T	C	T	missense	0.000746547	0.000206868	0	0	CETP	NA	NA
16:56969998:G:A	G	A	missense	0.000373274	0.000207039	4.07e-05	0	CETP	NA	NA
16:56971077:C:T	C	T	missense	0.000186567	0	0	0	CETP	NA	NA
16:56971088:G:A	G	A	missense	0.000373134	0	0	0	CETP	NA	NA
16:56971355:T:C	T	C	missense	0.000186567	0	0	0	CETP	NA	NA
16:56971996:C:A	C	A	missense	0.0210821	0.0221624	0.000183091	5	CETP	Benign/Likely_benign	CETP:1071
16:56973407:G:A	G	A	missense	0.000186637	0	6.78e-06	0	CETP	NA	NA
16:56973418:T:C	T	C	missense	0.000186567	0	0	0	CETP	NA	NA
16:56973437:T:C	T	C	missense	0.000186706	0	0	0	CETP	NA	NA
16:56975110:G:A	G	A	missense	0.000186567	0.000207125	0.000440905	0	CETP	NA	NA
16:56978155:C:A	C	A	missense	0.00186567	0.000620091	0.000135624	0	CETP	NA	NA
16:56978171:AGT:A	AGT	A	LoF	0.000186637	0	0	0	CETP	NA	NA
16:56978215:G:A	G	A	missense	0.000373134	0	6.78e-06	0	CETP	NA	NA
16:56981179:G:C	G	C	missense	0.0701493	0.0712806	0.0367339	14	CETP	Benign	CETP:1071
16:56981201:T:A	T	A	missense	0.000186567	0.000620604	0	0	CETP	NA	NA
16:56981664:T:C	T	C	missense	0.000186706	0	0	0	CETP	NA	NA
16:56982180:G:A	G	A	missense	0.496639	0.56263	0.590833	685	CETP	Benign	CETP:1071
16:56983331:G:A	G	A	missense	0.000373134	0	2.71e-05	0	CETP	NA	NA
16:56983379:G:T	G	T	missense	0.000186567	0	0	0	CETP	NA	NA
16:56983403:A:G	A	G	missense	0.000186776	0	0	0	CETP	NA	NA
16:56983407:G:A	G	A	missense	0.0285448	0.0316508	0.0280973	0	CETP|NLRC5	Benign	CETP:1071
16:57020737:G:A	G	A	missense	0.000190042	0	1.36e-05	0	NLRC5	NA	NA
16:57020800:G:A	G	A	missense	0.000561798	0.000210881	0	0	NLRC5	NA	NA
16:57020804:A:G	A	G	missense	0.000186846	0.000210793	1.36e-05	0	NLRC5	NA	NA
16:57020914:A:G	A	G	missense	0.000186637	0	0	0	NLRC5	NA	NA
16:57022288:A:T	A	T	missense	0.000186567	0.000207297	0	0	NLRC5	NA	NA
16:57022305:G:C	G	C	missense	0.00205224	0.00289735	1.36e-05	0	NLRC5	NA	NA
16:57023794:G:T	G	T	missense	0.000186637	0	0	0	NLRC5	NA	NA
16:57025368:A:T	A	T	missense	0.000186637	0.000415282	0.0186383	0	NLRC5	NA	NA
16:57025454:G:A	G	A	missense	0.00186567	0.000827815	2.71e-05	0	NLRC5	NA	NA
16:57025488:G:A	G	A	missense	0.000186637	0	1.36e-05	0	NLRC5	NA	NA
16:57025515:C:T	C	T	missense	0.125187	0.13452	0.131838	44	NLRC5	NA	NA
16:57025539:T:C	T	C	missense	0.000559701	0.000207211	0	0	NLRC5	NA	NA
16:57025572:C:T	C	T	missense	0.0111982	0.0111987	0.0195109	2	NLRC5	NA	NA
16:57025609:G:T	G	T	missense	0.000186637	0	0	0	NLRC5	NA	NA
16:57025616:G:A	G	A	missense	0.000186637	0	6.78e-06	0	NLRC5	NA	NA
16:57025637:A:G	A	G	missense	0.000186567	0	0	0	NLRC5	NA	NA
16:57025650:C:T	C	T	missense	0.000186567	0	2.03e-05	0	NLRC5	NA	NA
16:57025811:A:G	A	G	missense	0.000373134	0.000413565	6.78e-06	0	NLRC5	NA	NA
16:57025893:G:A	G	A	missense	0.000186567	0	0	0	NLRC5	NA	NA
16:57025898:G:GA	G	GA	LoF	0.000186567	0	0	0	NLRC5	NA	NA
16:57025964:C:T	C	T	missense	0.000186567	0	0	0	NLRC5	NA	NA
16:57025965:G:A	G	A	missense	0.000373134	0	0.000312025	0	NLRC5	NA	NA
16:57026055:G:A	G	A	missense	0.000186567	0	6.78e-06	0	NLRC5	NA	NA
16:57026100:G:A	G	A	missense	0.000186567	0	0	0	NLRC5	NA	NA
16:57026136:G:A	G	A	missense	0.000186567	0.000207125	6.78e-06	0	NLRC5	NA	NA
16:57026301:C:T	C	T	missense	0.051306	0.062681	0.11555	12	NLRC5	NA	NA
16:57026307:C:T	C	T	missense	0.000186567	0	0	0	NLRC5	NA	NA
16:57026310:C:A	C	A	missense	0.000559701	0.000620861	0	0	NLRC5	NA	NA
16:57026381:A:G	A	G	missense	0.000186567	0	0	0	NLRC5	NA	NA
16:57026429:T:C	T	C	missense	0.000186567	0	0	0	NLRC5	NA	NA
16:57026441:T:C	T	C	missense	0.335075	0.313328	0.155296	305	NLRC5	NA	NA
16:57026592:G:A	G	A	missense	0.000186567	0	0	0	NLRC5	NA	NA
16:57026658:C:T	C	T	missense	0.000186637	0	6.78e-06	0	NLRC5	NA	NA
16:57026853:A:G	A	G	missense	0.000186567	0	0	0	NLRC5	NA	NA
16:57030017:G:A	G	A	missense	0.000186637	0	6.78e-06	0	NLRC5	NA	NA
16:57033629:G:A	G	A	missense	0.000186567	0.000414938	0.000827343	0	NLRC5	NA	NA
16:57033644:G:T	G	T	missense	0.000373134	0.000413565	6.78e-06	0	NLRC5	NA	NA
16:57033665:C:T	C	T	missense	0.000373274	0	0	0	NLRC5	NA	NA
16:57034191:T:C	T	C	missense	0.000746547	0.00144808	0	0	NLRC5	NA	NA
16:57034194:A:G	A	G	missense	0.276036	0.24461	0.0384136	0	NLRC5	NA	NA
16:57034200:C:T	C	T	missense	0.000746547	0	6.78e-06	0	NLRC5	NA	NA
16:57034230:G:T	G	T	missense	0.000186567	0	0	0	NLRC5	NA	NA
16:57036135:G:A	G	A	missense	0.000186567	0	6.78e-06	0	NLRC5	NA	NA
16:57036174:G:A	G	A	missense	0.000186567	0	0	0	NLRC5	NA	NA
16:57037202:G:A	G	A	missense	0.008396	0.991919	0.990447	738	NLRC5	NA	NA
16:57039813:C:T	C	T	missense	0.000186567	0	0	0	NLRC5	NA	NA
16:57040709:G:A	G	A	missense	0.000186637	0	5.43e-05	0	NLRC5	NA	NA
16:57041544:G:A	G	A	missense	0.000186567	0	0	0	NLRC5	NA	NA
16:57041558:G:A	G	A	missense	0.000186567	0	2.03e-05	0	NLRC5	NA	NA
16:57042041:G:A	G	A	missense	0.000186567	0	0	0	NLRC5	NA	NA
16:57043528:G:A	G	A	missense	0.000373134	0	6.78e-06	0	NLRC5	NA	NA
16:57043562:G:A	G	A	missense	0.000560119	0	6.78e-06	0	NLRC5	NA	NA
16:57043592:G:A	G	A	missense	0.000186637	0	4.75e-05	0	NLRC5	NA	NA
16:57046616:C:A	C	A	missense	0.239544	0.252387	0.206536	160	NLRC5	NA	NA
16:57046619:C:T	C	T	missense	0.000373134	0	1.36e-05	0	NLRC5	NA	NA
16:57047582:C:T	C	T	missense	0.000559701	0.000207039	0.00154633	0	NLRC5	NA	NA
16:57047583:G:A	G	A	missense	0.000186567	0	0.000447676	0	NLRC5	NA	NA
16:57054762:C:T	C	T	missense	0.000186776	0	6.78e-06	0	NLRC5	NA	NA
16:57054824:A:G	A	G	missense	0.000186567	0	0	0	NLRC5	NA	NA
16:57055067:A:T	A	T	missense	0.000186637	0	0	0	NLRC5	NA	NA
16:57055505:C:A	C	A	missense	0.000186567	0	0	0	NLRC5	NA	NA
16:57058138:G:T	G	T	missense	0.00130695	0.00331675	6.78e-06	0	NLRC5	NA	NA
16:57059524:G:T	G	T	missense	0.0335821	0.0378412	0.0176319	3	NLRC5	NA	NA
16:57061494:A:G	A	G	missense	0.000186567	0.000206697	6.78e-06	0	NLRC5	NA	NA
16:57061497:G:A	G	A	missense	0.00820896	0.0149068	0.000793382	0	NLRC5	NA	NA
16:57061524:G:T	G	T	LoF	0.000186567	0	0	0	NLRC5	NA	NA
16:57061641:A:G	A	G	missense	0.000373134	0.000413907	0	0	NLRC5	NA	NA
16:57065217:A:G	A	G	missense	0.000186637	0	0	0	NLRC5	NA	NA
16:57065242:G:T	G	T	missense	0.000746547	0.00103563	6.78e-06	0	NLRC5	NA	NA
16:57065267:G:A	G	A	missense	0.000186706	0.000207125	0	0	NLRC5	NA	NA
16:57066541:G:A	G	A	missense	0.000186637	0	0.00072568	0	NLRC5	NA	NA
16:57066555:G:T	G	T	missense	0.000186776	0	0	0	NLRC5	NA	NA
16:57066581:G:A	G	A	missense	0.000186637	0.000207727	0.00206861	0	NLRC5	NA	NA
16:57067428:T:C	T	C	missense	0.0199627	0.0236318	0.0870282	3	NLRC5	NA	NA
16:57067430:G:A	G	A	missense	0.000186567	0.000207125	4.07e-05	0	NLRC5	NA	NA
16:57067461:A:G	A	G	missense	0.0199701	0.0235927	0.0859555	3	NLRC5	NA	NA
16:57067747:T:C	T	C	missense	0.000373134	0	0	0	NLRC5	NA	NA
16:57069910:A:T	A	T	missense	0.00055991	0.000413736	0	0	NLRC5	NA	NA
16:57077774:G:A	G	A	missense	0.000186567	0.000414079	4.75e-05	0	NLRC5	NA	NA
16:57077957:C:A	C	A	missense	0.000186567	0	0	0	NLRC5	NA	NA
16:57079055:C:A	C	A	missense	0.000186637	0.00103348	0.0015123	0	NLRC5	NA	NA
16:57079256:G:A	G	A	missense	0.000186567	0.000621118	0.0023734	0	NLRC5	NA	NA
16:57081541:A:G	A	G	missense	0.000186567	0	0	0	NLRC5	NA	NA
16:57081588:G:A	G	A	missense	0.000373134	0	4.75e-05	0	NLRC5|CPNE2	NA	NA
16:57110755:C:T	C	T	missense	0.000559701	0.000413565	6.78e-06	0	CPNE2	NA	NA
16:57110809:G:A	G	A	missense	0.000186637	0	3.39e-05	0	CPNE2	NA	NA
16:57113388:C:T	C	T	missense	0.000186637	0.000413907	0.000115287	0	CPNE2	NA	NA
16:57113466:C:T	C	T	missense	0.000186567	0	5.43e-05	0	CPNE2	NA	NA
16:57117521:A:G	A	G	missense	0.000186567	0	2.03e-05	0	CPNE2	NA	NA
16:57119264:G:A	G	A	missense	0.000746547	0	3.39e-05	0	CPNE2	NA	NA
16:57121102:T:C	T	C	missense	0.000746547	0.000206868	0	0	CPNE2	NA	NA
16:57121185:C:A	C	A	missense	0.000186567	0	0	0	CPNE2	NA	NA
16:57127902:A:C	A	C	missense	0.000186567	0	0	0	CPNE2	NA	NA
16:57137229:G:A	G	A	missense	0.000559701	0	0.000128852	0	CPNE2	NA	NA
16:57137233:A:G	A	G	missense	0.000186567	0	0	0	CPNE2	NA	NA
16:57146142:C:T	C	T	missense	0.000186567	0	2.71e-05	0	CPNE2	NA	NA
16:57146143:G:A	G	A	missense	0.000186567	0	1.36e-05	0	CPNE2	NA	NA
16:57146181:A:G	A	G	missense	0.000373274	0	0	0	CPNE2	NA	NA
16:57146298:G:A	G	A	missense	0.000186567	0.000206868	1.36e-05	0	CPNE2	NA	NA
16:57146316:C:T	C	T	missense	0.000186567	0	6.78e-06	0	CPNE2	NA	NA
16:57146317:G:A	G	A	missense	0.000186567	0	1.36e-05	0	CPNE2	NA	NA
16:57147653:G:A	G	A	missense	0.000186637	0	6.78e-06	0	PSME3IP1	NA	NA
16:57154477:G:C	G	C	missense	0.000186567	0	0	0	PSME3IP1	NA	NA
16:57164051:T:C	T	C	missense	0.000186567	0	0	0	PSME3IP1	NA	NA
16:57172279:T:G	T	G	missense	0.000186567	0	0	0	PSME3IP1|RSPRY1	NA	NA
16:57204740:G:C	G	C	missense	0.000186567	0	0	0	RSPRY1	NA	NA
16:57204752:G:C	G	C	missense	0.000186567	0.000207125	0	0	RSPRY1	NA	NA
16:57204807:G:C	G	C	missense	0.000186567	0	0	0	RSPRY1	NA	NA
16:57204890:C:T	C	T	missense	0.000186637	0	6.78e-06	0	RSPRY1	NA	NA
16:57204891:G:A	G	A	missense	0.000186567	0	4.07e-05	0	RSPRY1	NA	NA
16:57204995:A:T	A	T	missense	0.000186567	0	0	0	RSPRY1	NA	NA
16:57208074:T:C	T	C	missense	0.000746269	0.000206782	0	0	RSPRY1	NA	NA
16:57209077:G:A	G	A	missense	0.000186567	0	0	0	RSPRY1	NA	NA
16:57220791:A:T	A	T	missense	0.000186567	0	0	0	RSPRY1	NA	NA
16:57220804:A:G	A	G	missense	0.000186637	0	0	0	RSPRY1	NA	NA
16:57227355:T:C	T	C	missense	0.000186567	0	1.36e-05	0	RSPRY1	NA	NA
16:57227432:A:G	A	G	missense	0.000186567	0.000206868	0.00739194	0	RSPRY1	NA	NA
16:57235132:G:A	G	A	missense	0.000186637	0	1.36e-05	0	RSPRY1	NA	NA
16:57238906:G:T	G	T	missense	0.000186567	0	0	0	RSPRY1|ARL2BP	NA	NA
16:57249799:G:T	G	T	missense	0.000186567	0	0	0	ARL2BP	NA	NA
16:57249810:G:A	G	A	missense	0.000186567	0.000620861	9.49e-05	0	ARL2BP	NA	NA
16:57249818:G:A	G	A	missense	0.00279851	0.00248242	0.0205567	0	ARL2BP	Benign/Likely_benign	ARL2BP:23568
16:57249827:A:G	A	G	missense	0.000186567	0.000207039	2.03e-05	0	PLLP	NA	NA
16:57261899:C:T	C	T	missense	0.000186706	0	0	0	PLLP	NA	NA
16:57261944:G:C	G	C	missense	0.000186567	0	0	0	PLLP	NA	NA
16:57262015:G:A	G	A	missense	0.000373274	0	1.36e-05	0	PLLP	NA	NA
16:57284476:G:C	G	C	missense	0.000186637	0	0	0	CCL22	NA	NA
16:57358821:C:A	C	A	missense	0.089925	0.90352	0.939529	2241	CCL22	NA	NA
16:57358823:C:T	C	T	missense	0.000373134	0	0	0	CCL22	NA	NA
16:57358847:G:A	G	A	missense	0.000186567	0	0	0	CCL22	NA	NA
16:57360466:G:A	G	A	missense	0.000186567	0	3.39e-05	0	CCL22	NA	NA
16:57360481:T:C	T	C	missense	0.00503731	0.00496073	0.00468627	0	CCL22	NA	NA
16:57360545:C:T	C	T	missense	0.000186567	0.000207211	0.00191236	0	CCL22	NA	NA
16:57363530:T:C	T	C	missense	0.000186637	0	0	0	CCL22	NA	NA
16:57363536:C:A	C	A	missense	0.000186567	0	6.78e-05	0	CX3CL1	NA	NA
16:57372599:C:T	C	T	missense	0.000186567	0	6.78e-06	0	CX3CL1	NA	NA
16:57379688:A:G	A	G	missense	0.000559701	0.00165494	2.71e-05	0	CX3CL1	NA	NA
16:57379748:C:T	C	T	missense	0.00149254	0.00165494	0.00465883	0	CX3CL1	NA	NA
16:57382067:C:T	C	T	missense	0.000186567	0	0	0	CX3CL1	NA	NA
16:57382229:G:A	G	A	missense	0.000186567	0	0	0	CX3CL1	NA	NA
16:57382311:C:T	C	T	missense	0.000186567	0.000206954	6.78e-06	0	CX3CL1	NA	NA
16:57382314:C:T	C	T	missense	0.000746269	0	1.36e-05	0	CX3CL1	NA	NA
16:57382403:C:A	C	A	missense	0.000186637	0	0	0	CX3CL1	NA	NA
16:57382421:G:A	G	A	missense	0.000746547	0.000621633	8.82e-05	0	CX3CL1	NA	NA
16:57382473:A:T	A	T	missense	0.000186567	0	0	0	CX3CL1	NA	NA
16:57382530:C:T	C	T	missense	0.000373134	0.00082713	1.36e-05	0	CX3CL1	NA	NA
16:57382559:C:T	C	T	missense	0.000373413	0.000206782	0	0	CX3CL1	NA	NA
16:57382623:G:A	G	A	missense	0.000186567	0	0.00012885	0	CX3CL1	NA	NA
16:57382694:G:A	G	A	missense	0.000559701	0.000207211	2.03e-05	0	CX3CL1	NA	NA
16:57382704:T:C	T	C	missense	0.000186637	0	0	0	CX3CL1	NA	NA
16:57382779:C:G	C	G	missense	0.000186637	0.000207211	0	0	CX3CL1	NA	NA
16:57382832:C:T	C	T	missense	0.000186567	0	0	0	CX3CL1	NA	NA
16:57382968:C:T	C	T	missense	0.000186567	0	4.07e-05	0	CX3CL1|PIGQ	NA	NA
16:574114:G:A	G	A	missense	0.363755	0.627998	0.455089	1102	PIGQ	NA	NA
16:574115:C:T	C	T	missense	0.0016791	0.00248036	0.000352619	0	PIGQ	Likely_benign	PIGQ:9091
16:574138:C:T	C	T	missense	0.000186567	0	6.78e-06	0	PIGQ	NA	NA
16:574148:C:T	C	T	missense	0.000373134	0.000206954	6.78e-06	0	PIGQ|CCL17	NA	NA
16:57415084:G:A	G	A	missense	0.00149254	0.000828157	6.78e-06	0	CCL17	NA	NA
16:57415156:C:T	C	T	missense	0.000746547	0	6.78e-06	0	PIGQ	NA	NA
16:574151:A:G	A	G	missense	0.000186567	0	1.36e-05	0	PIGQ|CCL17	NA	NA
16:57415775:G:A	G	A	missense	0.0102612	0.0138716	0.0262316	0	CCL17	NA	NA
16:57415782:G:A	G	A	missense	0.000186567	0	0	0	PIGQ	NA	NA
16:574283:G:A	G	A	missense	0.000373134	0	2.71e-05	0	PIGQ|CIAPIN1	NA	NA
16:57429211:C:G	C	G	missense	0.000559701	0.000207125	0.00165466	0	CIAPIN1	NA	NA
16:57429259:G:A	G	A	missense	0.000746269	0.000206782	5.43e-05	0	CIAPIN1	NA	NA
16:57431220:T:C	T	C	missense	0.000186567	0	0	0	CIAPIN1	NA	NA
16:57434107:T:C	T	C	missense	0.000186567	0	1.36e-05	0	CIAPIN1|PIGQ	NA	NA
16:574382:C:T	C	T	missense	0.000186567	0.000620604	6.78e-06	0	PIGQ|CIAPIN1	NA	NA
16:57439229:C:T	C	T	missense	0.000186567	0.000207297	1.36e-05	0	CIAPIN1	NA	NA
16:57439230:G:A	G	A	missense	0.000186567	0	2.71e-05	0	CIAPIN1	NA	NA
16:57439280:C:T	C	T	missense	0.00279851	0.00248756	6.78e-06	0	CIAPIN1	NA	NA
16:57439284:C:T	C	T	missense	0.000186567	0	0	0	CIAPIN1	NA	NA
16:57439316:C:T	C	T	missense	0.000186567	0	0	0	CIAPIN1|PIGQ	NA	NA
16:574396:G:A	G	A	missense	0.0197761	0.0138889	0.000427223	1	PIGQ	NA	NA
16:574399:G:A	G	A	missense	0.000746269	0.000413736	0	0	PIGQ	NA	NA
16:574403:C:G	C	G	missense	0.000186567	0.000206697	1.36e-05	0	PIGQ|CIAPIN1	NA	NA
16:57440775:G:C	G	C	missense	0.0709485	0.0661551	0.0416254	14	CIAPIN1|PIGQ	NA	NA
16:574407:C:A	C	A	missense	0.000932836	0.000827472	0	0	PIGQ|CIAPIN1	Uncertain_significance	PIGQ:9091
16:57440816:T:C	T	C	missense	0.000186637	0	1.36e-05	0	CIAPIN1	NA	NA
16:57440828:G:T	G	T	missense	0.000186567	0.000207039	0.0118282	0	CIAPIN1|PIGQ	NA	NA
16:574414:G:A	G	A	missense	0.000186567	0	0	0	PIGQ	NA	NA
16:574424:C:T	C	T	missense	0.000186567	0	0.00503838	0	PIGQ|COQ9	Likely_benign	PIGQ:9091
16:57447530:G:C	G	C	missense	0.000186567	0	0	0	COQ9	NA	NA
16:57447531:C:T	C	T	missense	0.00466418	0.00581395	4.75e-05	1	COQ9	NA	NA
16:57447539:C:T	C	T	missense	0.000186637	0.000206697	0	0	COQ9	NA	NA
16:57447576:C:T	C	T	missense	0.000373134	0	0.000291593	1	PIGQ	NA	NA
16:574475:G:T	G	T	missense	0.000186567	0	0	0	PIGQ|COQ9	NA	NA
16:57451045:C:G	C	G	missense	0.00559701	0.00849213	0.000651103	1	COQ9	Benign/Likely_benign	COQ9:57017
16:57451069:C:T	C	T	missense	0.000186567	0	0	0	COQ9	NA	NA
16:57451070:G:A	G	A	missense	0.000186637	0	1.36e-05	0	COQ9	NA	NA
16:57451150:C:T	C	T	missense	0.000186706	0.000414422	0	0	COQ9	NA	NA
16:57451165:G:C	G	C	missense	0.000186567	0	0	0	PIGQ	NA	NA
16:574523:G:T	G	T	missense	0.000186567	0	0	0	PIGQ|COQ9	NA	NA
16:57452817:G:A	G	A	missense	0.000186567	0	6.78e-06	0	COQ9	NA	NA
16:57452820:G:A	G	A	missense	0.000186567	0	3.39e-05	0	COQ9	Uncertain_significance	COQ9:57017
16:57452827:A:G	A	G	missense	0.000186706	0	0	0	COQ9	NA	NA
16:57452842:G:A	G	A	missense	0.000186637	0	6.78e-06	0	COQ9	NA	NA
16:57452895:G:A	G	A	missense	0.00895522	0.00538302	6.78e-06	3	COQ9	Likely_benign	COQ9:57017
16:57452920:T:C	T	C	missense	0.00933184	0.00891007	2.03e-05	0	COQ9	NA	NA
16:57456592:G:A	G	A	missense	0.00167973	0.000207125	0.000217032	0	COQ9	NA	NA
16:57456607:TAGAAGAGG:T	TAGAAGAGG	T	LoF	0.000186567	0	0	0	COQ9	NA	NA
16:57456933:A:G	A	G	missense	0.000559701	0.00124224	6.78e-06	0	COQ9	NA	NA
16:57456999:T:C	T	C	missense	0.000186637	0.00083091	6.78e-05	0	COQ9	Uncertain_significance	COQ9:57017
16:57457001:G:A	G	A	missense	0.000186637	0	0	0	COQ9	NA	NA
16:57457013:C:T	C	T	missense	0.000373134	0	2.71e-05	1	PIGQ	NA	NA
16:574577:C:T	C	T	missense	0.000746269	0.000206697	0	0	PIGQ|POLR2C	Uncertain_significance	PIGQ:9091
16:57469210:A:G	A	G	missense	0.000559701	0	0	0	POLR2C	NA	NA
16:57469259:G:A	G	A	missense	0.000186567	0	6.78e-06	0	POLR2C	NA	NA
16:57469292:C:T	C	T	missense	0.000186567	0	6.78e-06	0	PIGQ	NA	NA
16:574694:G:A	G	A	missense	0.000373134	0.00206954	0.00061031	0	PIGQ|POLR2C	NA	NA
16:57469720:G:A	G	A	missense	0.000186706	0.000207039	2.71e-05	0	POLR2C	NA	NA
16:57470012:A:G	A	G	missense	0.000186567	0	4.07e-05	0	POLR2C	NA	NA
16:57470310:G:C	G	C	missense	0.000186567	0	0	0	POLR2C	NA	NA
16:57470333:A:G	A	G	missense	0.000186706	0	0	0	PIGQ	NA	NA
16:574727:G:A	G	A	missense	0.000186567	0	0	0	PIGQ	NA	NA
16:574736:C:T	C	T	missense	0.000186567	0	1.36e-05	0	PIGQ|DOK4	Uncertain_significance	PIGQ:9091
16:57479479:T:C	T	C	missense	0.000186567	0	6.78e-06	0	DOK4|CCDC102A	NA	NA
16:57512806:C:T	C	T	missense	0.000186567	0	2.03e-05	0	CCDC102A	NA	NA
16:57512836:C:T	C	T	missense	0.000186567	0	0	0	CCDC102A	NA	NA
16:57515393:G:A	G	A	LoF	0.000186567	0	0	0	CCDC102A	NA	NA
16:57515407:C:A	C	A	missense	0.000186567	0	0	0	CCDC102A	NA	NA
16:57515408:G:A	G	A	missense	0.000186637	0	2.71e-05	0	CCDC102A	NA	NA
16:57516295:C:T	C	T	missense	0.000373134	0.000206782	5.42e-05	0	CCDC102A	NA	NA
16:57516364:C:T	C	T	missense	0.000186567	0	0	0	CCDC102A	NA	NA
16:57516381:C:T	C	T	missense	0.000373134	0	0.000705314	0	CCDC102A	NA	NA
16:57518142:G:A	G	A	missense	0.000186637	0	1.36e-05	0	CCDC102A	NA	NA
16:57518169:C:T	C	T	missense	0.000186567	0	3.39e-05	0	CCDC102A	NA	NA
16:57518681:C:G	C	G	missense	0.000186567	0	0	0	CCDC102A	NA	NA
16:57521077:C:T	C	T	missense	0.000186567	0	0	0	CCDC102A	NA	NA
16:57525946:C:T	C	T	missense	0.000186567	0	2.71e-05	0	CCDC102A	NA	NA
16:57525953:C:T	C	T	missense	0.000373134	0	0	0	CCDC102A	NA	NA
16:57525979:G:A	G	A	missense	0.000186567	0	8.82e-05	0	CCDC102A	NA	NA
16:57526037:G:A	G	A	missense	0.000186567	0	2.03e-05	0	CCDC102A	NA	NA
16:57526063:G:A	G	A	missense	0.000559701	0	0.000108503	0	CCDC102A	NA	NA
16:57528630:A:C	A	C	missense	0.000186776	0	0	0	CCDC102A	NA	NA
16:57528688:G:A	G	A	missense	0.000186637	0	0	0	CCDC102A	NA	NA
16:57528715:G:A	G	A	missense	0.00149254	0.000622148	0.000123303	0	CCDC102A	NA	NA
16:57528720:C:T	C	T	missense	0.000186567	0	0	0	CCDC102A	NA	NA
16:57528780:G:A	G	A	missense	0.000186637	0	6.81e-06	0	CCDC102A	NA	NA
16:57528852:C:T	C	T	missense	0.000559701	0.000207555	0	0	CCDC102A	NA	NA
16:57528853:T:A	T	A	missense	0.000373134	0	0	0	CCDC102A	NA	NA
16:57528915:G:T	G	T	missense	0.000373134	0	0	0	CCDC102A	NA	NA
16:57528937:C:G	C	G	missense	0.000186567	0	0	0	CCDC102A	NA	NA
16:57528994:C:T	C	T	missense	0.000746269	0.00124224	6.85e-06	0	CCDC102A	NA	NA
16:57529051:G:A	G	A	missense	0.000186567	0	0	0	CCDC102A	NA	NA
16:57529102:T:A	T	A	missense	0.000186567	0.000207039	0	0	ADGRG5	NA	NA
16:57562406:C:G	C	G	missense	0.000388048	0	0.00044187	0	ADGRG5	NA	NA
16:57562431:A:G	A	G	missense	0.000198965	0	6.82e-06	0	ADGRG5	NA	NA
16:57562438:G:A	G	A	missense	0.000186637	0	0	0	ADGRG5	NA	NA
16:57562458:C:T	C	T	missense	0.000186567	0	6.78e-06	0	ADGRG5	NA	NA
16:57562459:G:A	G	A	missense	0.000373134	0.00062709	0.000420402	0	ADGRG5	NA	NA
16:57563164:A:C	A	C	missense	0.000186567	0	0	0	ADGRG5	NA	NA
16:57563867:G:A	G	A	missense	0.000186637	0	4.07e-05	0	ADGRG5	NA	NA
16:57563950:A:G	A	G	missense	0.000186637	0	6.78e-06	0	ADGRG5	NA	NA
16:57563975:T:G	T	G	missense	0.000746547	0	5.43e-05	0	ADGRG5	NA	NA
16:57565059:A:G	A	G	missense	0.000186567	0	0	0	ADGRG5	NA	NA
16:57565101:A:T	A	T	missense	0.000186567	0	0	0	ADGRG5	NA	NA
16:57565143:A:G	A	G	missense	0.000186567	0.000206954	0	0	ADGRG5	NA	NA
16:57566654:G:C	G	C	missense	0.000186637	0	1.36e-05	0	ADGRG5	NA	NA
16:57566655:G:C	G	C	missense	0.000186706	0.000207125	2.03e-05	0	ADGRG5	NA	NA
16:57566656:G:T	G	T	missense	0.000373274	0.00103907	2.03e-05	0	ADGRG5	NA	NA
16:57566659:G:T	G	T	missense	0.000746547	0.000828844	2.71e-05	0	ADGRG5	NA	NA
16:57566660:G:T	G	T	missense	0.000186706	0	0	0	ADGRG5	NA	NA
16:57567477:C:T	C	T	missense	0.000186567	0	0	0	ADGRG5	NA	NA
16:57567483:C:T	C	T	missense	0.000186567	0	0	0	ADGRG5	NA	NA
16:57567551:G:A	G	A	missense	0.000559701	0.000414938	0	0	ADGRG5	NA	NA
16:57567887:A:G	A	G	missense	0.000186567	0	4.07e-05	0	ADGRG5	NA	NA
16:57568070:G:C	G	C	missense	0.000373134	0	0.00600187	0	ADGRG5	NA	NA
16:57568088:C:T	C	T	missense	0.0035461	0.00455864	0.000291616	0	ADGRG5	NA	NA
16:57568096:T:G	T	G	LoF	0.000186567	0	0	0	ADGRG5	NA	NA
16:57568104:A:G	A	G	missense	0.000373134	0	0	0	ADGRG5	NA	NA
16:57568115:C:G	C	G	missense	0.000186567	0	0	0	ADGRG5	NA	NA
16:57568122:G:A	G	A	LoF	0.000186567	0	0	0	ADGRG5	NA	NA
16:57570456:A:G	A	G	missense	0.000186637	0	0	0	ADGRG5	NA	NA
16:57570486:C:T	C	T	missense	0.00111982	0.000620604	0	0	ADGRG5	NA	NA
16:57570489:G:A	G	A	missense	0.000559701	0	4.07e-05	0	ADGRG5	NA	NA
16:57570499:G:A	G	A	missense	0.000559701	0.00227461	0	0	ADGRG5	NA	NA
16:57574921:C:T	C	T	missense	0.000186567	0	4.07e-05	0	ADGRG5	NA	NA
16:57574922:G:A	G	A	missense	0.00130597	0.0008285	6.78e-06	0	ADGRG5	NA	NA
16:57575029:T:C	T	C	missense	0.000186567	0	0	0	ADGRG5	NA	NA
16:57575041:G:A	G	A	missense	0.000186567	0	2.71e-05	0	ADGRG5	NA	NA
16:57575092:G:A	G	A	missense	0.000186637	0	0	0	ADGRG5	NA	NA
16:57575456:G:T	G	T	missense	0.000746269	0	0	0	ADGRG5	NA	NA
16:57575462:G:A	G	A	missense	0.000186567	0	0	0	ADGRG5	NA	NA
16:57575497:G:C	G	C	missense	0.000186567	0.000207039	0	0	ADGRG5|PIGQ	NA	NA
16:575907:G:A	G	A	missense	0.000186567	0	6.78e-06	0	PIGQ	NA	NA
16:575939:C:T	C	T	missense	0.000186567	0	4.75e-05	0	PIGQ	NA	NA
16:575940:G:A	G	A	missense	0.000186567	0	6.78e-06	0	PIGQ	NA	NA
16:576195:T:A	T	A	missense	0.000186567	0	0	0	PIGQ	NA	NA
16:576204:G:A	G	A	missense	0.000373134	0	1.36e-05	0	PIGQ	NA	NA
16:576217:T:C	T	C	missense	0.000373134	0	0	0	PIGQ	NA	NA
16:576237:C:G	C	G	missense	0.00149254	0.00124018	0.000983318	0	PIGQ|ADGRG1	Likely_benign	PIGQ:9091
16:57650313:C:T	C	T	missense	0.000186706	0.000414079	0.000108504	0	ADGRG1	NA	NA
16:57651232:C:T	C	T	missense	0.000186567	0	0.000284842	0	ADGRG1	NA	NA
16:57651233:G:A	G	A	missense	0.000186567	0	5.43e-05	0	ADGRG1	NA	NA
16:57651319:G:A	G	A	missense	0.000373134	0	5.42e-05	0	ADGRG1	NA	NA
16:57651355:G:A	G	A	missense	0.000186637	0	0	0	ADGRG1	NA	NA
16:57651401:A:G	A	G	missense	0.000186706	0	0	0	ADGRG1	NA	NA
16:57651502:C:T	C	T	LoF	0.000186567	0	6.78e-06	0	ADGRG1	Pathogenic/Likely_pathogenic	ADGRG1:9289
16:57651519:C:G	C	G	missense	0.000186567	0	0	0	ADGRG1	NA	NA
16:57651547:A:C	A	C	missense	0.00130597	0.000620604	0	0	ADGRG1	NA	NA
16:57653215:C:T	C	T	missense	0.000186637	0	2.03e-05	0	ADGRG1	Uncertain_significance	ADGRG1:9289
16:57654026:T:G	T	G	missense	0.000186706	0	0	0	ADGRG1	NA	NA
16:57654050:G:A	G	A	missense	0.000186706	0.0008285	2.71e-05	0	ADGRG1	NA	NA
16:57654059:C:T	C	T	missense	0.000186706	0.000414594	0	0	ADGRG1	NA	NA
16:57654102:TCCAGGAC:T	TCCAGGAC	T	LoF	0.000186567	0	0	0	ADGRG1	Pathogenic	ADGRG1:9289
16:57654125:C:T	C	T	missense	0.000373134	0	0.0001424	0	ADGRG1	NA	NA
16:57655460:C:T	C	T	missense	0.000373552	0.00145168	3.39e-05	0	ADGRG1	NA	NA
16:57655468:C:T	C	T	missense	0.000186706	0.000207555	4.07e-05	0	ADGRG1	NA	NA
16:57655472:G:A	G	A	missense	0.000186637	0	0	0	ADGRG1	NA	NA
16:57655473:G:C	G	C	missense	0.39791	0.573866	0.621201	965	ADGRG1	NA	NA
16:57655474:G:C	G	C	missense	0.00223964	0.00372517	0.00361469	0	ADGRG1	Benign/Likely_benign	ADGRG1:9289
16:57655893:A:C	A	C	missense	0.0920119	0.0970954	0.199305	26	ADGRG1	Benign	ADGRG1:9289
16:57655909:G:A	G	A	missense	0.000373134	0	0	0	ADGRG1	NA	NA
16:57659423:C:T	C	T	missense	0.000186567	0	0	0	ADGRG1	NA	NA
16:57659447:A:G	A	G	missense	0.000186567	0	0	0	ADGRG1	NA	NA
16:57659484:G:A	G	A	missense	0.000186567	0	0	0	ADGRG1	NA	NA
16:57659586:T:C	T	C	missense	0.0158582	0.0173913	0.0285573	1	ADGRG1	Benign/Likely_benign	ADGRG1:9289
16:57659594:G:A	G	A	missense	0.000186567	0	1.36e-05	0	ADGRG1	NA	NA
16:57659596:G:C	G	C	missense	0.000186567	0	0	0	ADGRG1	NA	NA
16:57660789:C:T	C	T	missense	0.000186567	0	4.07e-05	0	ADGRG1	NA	NA
16:57661707:C:T	C	T	missense	0.000186567	0	3.39e-05	0	ADGRG1	Pathogenic/Likely_pathogenic	ADGRG1:9289
16:57661779:C:G	C	G	missense	0.000186567	0	0	0	ADGRG1	NA	NA
16:57661806:C:T	C	T	missense	0.000373134	0.000207039	3.39e-05	0	ADGRG1	Uncertain_significance	ADGRG1:9289
16:57661807:G:A	G	A	missense	0.000186567	0	2.03e-05	0	ADGRG1	Uncertain_significance	ADGRG1:9289
16:57661812:C:T	C	T	missense	0.000373134	0.000414079	6.1e-05	0	ADGRG1|ADGRG3	Uncertain_significance	ADGRG1:9289
16:57668362:G:T	G	T	missense	0.0516791	0.0618535	0.0859195	9	ADGRG3	NA	NA
16:57668370:G:A	G	A	missense	0.000186567	0	0	0	ADGRG3	NA	NA
16:57668372:G:A	G	A	missense	0.000186567	0	0	0	ADGRG3	NA	NA
16:57668397:C:G	C	G	missense	0.000186567	0	0	0	ADGRG3	NA	NA
16:57673399:A:G	A	G	missense	0.000186637	0	0	0	ADGRG3	NA	NA
16:57673407:T:A	T	A	missense	0.000186637	0.000206954	0	0	ADGRG3	NA	NA
16:57673423:G:T	G	T	missense	0.000186567	0	0	0	ADGRG3	NA	NA
16:57673432:C:T	C	T	missense	0.000186567	0.000206782	6.78e-06	0	ADGRG3	NA	NA
16:57676244:C:T	C	T	missense	0.000186567	0	0.0254687	0	ADGRG3	NA	NA
16:57676261:C:A	C	A	missense	0.000186567	0	0	0	ADGRG3	NA	NA
16:57678195:A:T	A	T	missense	0.000373134	0.000207039	0	0	ADGRG3	NA	NA
16:57678218:C:T	C	T	LoF	0.000186637	0.000207039	1.36e-05	0	ADGRG3	NA	NA
16:57678281:ACCATT:A	ACCATT	A	LoF	0.000186567	0	0	0	ADGRG3	NA	NA
16:57678293:A:G	A	G	missense	0.000186567	0	0	0	ADGRG3	NA	NA
16:57679178:G:A	G	A	missense	0.00410448	0.00331675	6.78e-06	0	ADGRG3	NA	NA
16:57679181:C:T	C	T	missense	0.00130597	0.00144868	1.36e-05	0	ADGRG3	NA	NA
16:57679202:G:A	G	A	missense	0.000186567	0.000620861	1.36e-05	0	ADGRG3	NA	NA
16:57679210:G:A	G	A	missense	0.000186567	0	6.78e-06	0	ADGRG3	NA	NA
16:57679267:G:T	G	T	missense	0.000186637	0	0	0	ADGRG3	NA	NA
16:57679842:G:T	G	T	missense	0.000186706	0	0	0	ADGRG3	NA	NA
16:57679855:G:A	G	A	missense	0.000186567	0	0	0	ADGRG3	NA	NA
16:57680354:G:A	G	A	missense	0.000374953	0.000841043	0.000115404	0	ADGRG3	NA	NA
16:57683978:G:A	G	A	missense	0.00223881	0.00145289	0.000345852	0	ADGRG3	NA	NA
16:57684072:G:A	G	A	missense	0.000373274	0.000207211	6.78e-05	0	ADGRG3	NA	NA
16:57684155:A:G	A	G	missense	0.000186567	0	0	0	ADGRG3	NA	NA
16:57684203:G:A	G	A	missense	0.000186567	0	0	0	ADGRG3	NA	NA
16:57684212:G:A	G	A	missense	0.000186567	0	0	0	ADGRG3	NA	NA
16:57684413:G:A	G	A	missense	0.000186637	0	0.0231768	0	ADGRG3	NA	NA
16:57684452:C:T	C	T	missense	0.000186706	0	2.03e-05	0	ADGRG3	NA	NA
16:57684467:C:T	C	T	missense	0.000186706	0	0.000210244	0	ADGRG3	NA	NA
16:57685663:C:A	C	A	missense	0.000373413	0	0	0	ADGRG3	NA	NA
16:57685668:A:G	A	G	missense	0.000186706	0	0	0	ADGRG3	NA	NA
16:57685674:G:A	G	A	missense	0.000746826	0	0.000434081	0	ADGRG3	NA	NA
16:57685689:G:A	G	A	missense	0.000186637	0.00103477	1.36e-05	0	ADGRG3	NA	NA
16:57685695:G:T	G	T	missense	0.00597015	0.00393538	0.000278064	0	ADGRG3	NA	NA
16:57685770:C:T	C	T	missense	0.00149309	0.00103434	6.78e-06	0	ADGRG3	NA	NA
16:57685771:G:C	G	C	missense	0.000373134	0.000207039	0	0	ADGRG3	NA	NA
16:57685780:C:T	C	T	missense	0.000746269	0.000206954	0.00109188	0	ADGRG3	NA	NA
16:57685803:C:T	C	T	missense	0.000186567	0	0.000122082	0	ADGRG3	NA	NA
16:57688400:G:A	G	A	missense	0.000186637	0	0	0	ADGRG3	NA	NA
16:57688453:C:T	C	T	LoF	0.000186637	0	0	0	ADGRG3|DRC7	NA	NA
16:57698061:C:T	C	T	missense	0.000186567	0	3.39e-05	0	DRC7	NA	NA
16:57698070:G:A	G	A	missense	0.000186567	0	0	0	DRC7	NA	NA
16:57698092:C:T	C	T	missense	0.000373134	0.000621633	0.000149201	0	DRC7	NA	NA
16:57698100:G:A	G	A	missense	0.0106343	0.0103563	0.0292279	1	DRC7	NA	NA
16:57698153:G:C	G	C	LoF	0.000746269	0.000207039	6.78e-06	0	DRC7	NA	NA
16:57698933:A:G	A	G	missense	0.000186567	0	0	0	DRC7	NA	NA
16:57698935:G:T	G	T	missense	0.000186706	0	0	0	DRC7	NA	NA
16:57698977:G:T	G	T	missense	0.000186567	0.000413565	0	0	DRC7	NA	NA
16:57698986:C:A	C	A	missense	0.000186637	0	0	0	DRC7	NA	NA
16:57700147:G:T	G	T	missense	0.000186567	0	0	0	DRC7	NA	NA
16:57700151:G:A	G	A	missense	0.000186637	0	1.36e-05	0	DRC7	NA	NA
16:57700167:G:A	G	A	missense	0.000375657	0.00041632	4.76e-05	0	DRC7	NA	NA
16:57700227:C:A	C	A	missense	0.00130597	0.00082713	0	0	DRC7	NA	NA
16:57700229:G:A	G	A	missense	0.000560119	0.000207039	1.36e-05	0	DRC7	NA	NA
16:57704898:T:A	T	A	missense	0.0572761	0.060499	0.111797	13	DRC7	NA	NA
16:57704924:C:A	C	A	missense	0.000186567	0	2.03e-05	0	DRC7	NA	NA
16:57705002:A:G	A	G	missense	0.000186567	0	0	0	DRC7	NA	NA
16:57705027:G:A	G	A	missense	0.000186637	0	1.36e-05	0	DRC7	NA	NA
16:57707464:C:T	C	T	missense	0.000373134	0.000206868	2.03e-05	0	DRC7	NA	NA
16:57718370:C:A	C	A	missense	0.000186567	0	0	0	DRC7	NA	NA
16:57718392:C:T	C	T	missense	0.000186567	0	0	0	DRC7	NA	NA
16:57718438:A:G	A	G	missense	0.000373134	0	5.42e-05	0	DRC7	NA	NA
16:57718476:G:A	G	A	LoF	0.000373134	0	0	0	DRC7	NA	NA
16:57721683:A:G	A	G	missense	0.000559701	0.000414079	0	0	DRC7	NA	NA
16:57721697:A:G	A	G	missense	0.000559701	0.000207555	0	0	DRC7	NA	NA
16:57721707:C:T	C	T	missense	0.00168036	0.00103563	1.36e-05	0	DRC7	NA	NA
16:57722731:C:T	C	T	missense	0.260075	0.248548	0.231996	178	DRC7	NA	NA
16:57722815:G:A	G	A	missense	0.000186567	0	0.000155998	0	DRC7	NA	NA
16:57723007:A:G	A	G	missense	0.00653473	0.00414422	0	0	DRC7	NA	NA
16:57724672:C:T	C	T	missense	0.000373134	0	6.78e-05	0	DRC7	NA	NA
16:57724678:G:A	G	A	missense	0.000559701	0.000207039	3.39e-05	0	DRC7	NA	NA
16:57724698:C:T	C	T	missense	0.000186706	0	6.1e-05	0	DRC7	NA	NA
16:57724708:C:T	C	T	missense	0.000186567	0	0	0	DRC7	NA	NA
16:57724732:A:G	A	G	missense	0.000186567	0.000207383	0	0	DRC7	NA	NA
16:57724740:C:T	C	T	missense	0.00055991	0	4.07e-05	0	DRC7	NA	NA
16:57724764:C:CA	C	CA	LoF	0.000186567	0	0	0	DRC7	NA	NA
16:57724797:A:G	A	G	missense	0.000186637	0	0	0	DRC7	NA	NA
16:57724807:G:C	G	C	missense	0.000186567	0	0	0	DRC7	NA	NA
16:57724815:T:C	T	C	missense	0.0011194	0.000622148	0.00263861	0	DRC7	NA	NA
16:57724820:C:A	C	A	missense	0.0761194	0.081154	0.117521	21	DRC7	NA	NA
16:57724825:G:A	G	A	missense	0.000373274	0.000207039	3.39e-05	0	DRC7	NA	NA
16:57726086:T:C	T	C	missense	0.000186567	0.000206868	0	0	DRC7	NA	NA
16:57726125:G:A	G	A	missense	0.000186567	0	0	0	DRC7	NA	NA
16:57726126:A:G	A	G	missense	0.000373134	0	0	0	DRC7	NA	NA
16:57726127:G:C	G	C	missense	0.0011194	0.000413736	0	0	DRC7	NA	NA
16:57726174:G:A	G	A	missense	0.000746269	0.000621891	0.000155951	0	DRC7	NA	NA
16:57726203:C:A	C	A	missense	0.00559701	0.00455864	0.000230565	2	DRC7	NA	NA
16:57726922:G:A	G	A	missense	0.000559701	0.000829531	0	0	DRC7	NA	NA
16:57727323:GA:G	GA	G	LoF	0.000186637	0	0	0	DRC7	NA	NA
16:57727336:C:T	C	T	missense	0.0391791	0.0327393	0.00109215	6	DRC7	NA	NA
16:57728489:T:C	T	C	missense	0.232736	0.225466	0.361661	157	DRC7	NA	NA
16:57728499:C:T	C	T	missense	0.000932836	0.000827472	6.1e-05	0	DRC7	NA	NA
16:57728574:G:A	G	A	missense	0.000932836	0.00124224	3.39e-05	0	DRC7	NA	NA
16:57730952:A:C	A	C	missense	0.00690556	0.00600912	0.000183125	0	DRC7	NA	NA
16:57730983:C:T	C	T	missense	0.0464726	0.0371215	0.00121379	8	DRC7	NA	NA
16:57731018:T:TA	T	TA	LoF	0.000186637	0	0	0	DRC7	NA	NA
16:57731033:A:G	A	G	missense	0.000186567	0	1.36e-05	0	DRC7	NA	NA
16:57731045:C:T	C	T	missense	0.00205377	0.00268817	0.000183108	0	DRC7	NA	NA
16:57731063:C:T	C	T	missense	0.000186567	0	0	0	DRC7	NA	NA
16:57731066:A:T	A	T	missense	0.000373134	0.000206782	0	0	DRC7	NA	NA
16:57731220:G:T	G	T	missense	0.000186637	0	0	0	DRC7	NA	NA
16:57731253:G:A	G	A	missense	0.000186637	0	6.78e-06	0	DRC7|KATNB1	NA	NA
16:57741699:C:T	C	T	missense	0.000373134	0	1.36e-05	0	KATNB1	NA	NA
16:57741776:C:T	C	T	missense	0.000186567	0	1.36e-05	0	KATNB1	NA	NA
16:57741777:G:A	G	A	missense	0.000559701	0.000620604	0	0	KATNB1	NA	NA
16:57744401:C:T	C	T	missense	0.000559701	0.000827472	7.46e-05	0	KATNB1	NA	NA
16:57744460:G:C	G	C	missense	0.000186567	0	0	0	KATNB1	NA	NA
16:57744473:C:T	C	T	missense	0.000186637	0	6.78e-06	0	KATNB1	NA	NA
16:57750836:C:T	C	T	missense	0.000186637	0	0	0	KATNB1	NA	NA
16:57751717:C:A	C	A	missense	0.000186567	0	0	0	KATNB1	NA	NA
16:57752597:G:A	G	A	missense	0.000559701	0.000413394	2.03e-05	0	KATNB1	NA	NA
16:57752782:G:A	G	A	missense	0.000186637	0.000206868	0	0	KATNB1	NA	NA
16:57752857:G:A	G	A	missense	0.000186567	0	0	0	KATNB1	NA	NA
16:57752872:G:A	G	A	missense	0.000186567	0	6.78e-06	0	KATNB1	NA	NA
16:57752918:A:G	A	G	missense	0.000373134	0	0	0	KATNB1	NA	NA
16:57753132:G:A	G	A	missense	0.000373134	0	8.14e-05	0	KATNB1	Likely_benign	KATNB1:10300
16:57753159:G:A	G	A	missense	0.000186567	0	6.78e-06	0	KATNB1	NA	NA
16:57753167:G:A	G	A	missense	0.000186567	0.000620861	0.0315755	0	KATNB1	Benign	KATNB1:10300
16:57753170:C:G	C	G	missense	0.000186567	0	0	0	KATNB1	NA	NA
16:57753212:G:A	G	A	missense	0.000373134	0	2.03e-05	0	KIFC3	Uncertain_significance	KATNB1:10300
16:57759763:C:T	C	T	missense	0.000373134	0.000414079	2.71e-05	0	KIFC3	NA	NA
16:57759799:C:T	C	T	missense	0.000186637	0	1.36e-05	0	KIFC3	NA	NA
16:57759820:T:A	T	A	missense	0.000186637	0	0.000413756	0	KIFC3	NA	NA
16:57760803:G:A	G	A	missense	0.000186567	0	0	0	KIFC3	NA	NA
16:57760919:C:T	C	T	missense	0.000186567	0	1.36e-05	0	KIFC3	NA	NA
16:57761077:C:T	C	T	missense	0.000186567	0	6.78e-05	0	KIFC3	NA	NA
16:57761083:G:A	G	A	missense	0.000186567	0.000206868	0.000176331	0	KIFC3	NA	NA
16:57761108:G:A	G	A	missense	0.000186567	0	6.78e-06	0	KIFC3	NA	NA
16:57761138:C:T	C	T	missense	0.000186567	0	3.39e-05	0	KIFC3	NA	NA
16:57762164:G:A	G	A	missense	0.000373134	0	1.36e-05	0	KIFC3	NA	NA
16:57762264:C:T	C	T	missense	0.000186637	0	2.71e-05	0	KIFC3	NA	NA
16:57764166:C:T	C	T	missense	0.000186567	0	2.03e-05	0	KIFC3	NA	NA
16:57764198:T:C	T	C	missense	0.000373134	0.000206868	0.0007054	0	KIFC3	NA	NA
16:57765548:C:T	C	T	missense	0.000373134	0	2.03e-05	1	KIFC3	NA	NA
16:57765557:C:T	C	T	missense	0.000186567	0	6.78e-06	0	KIFC3	NA	NA
16:57765620:G:A	G	A	missense	0.000186567	0	0	0	KIFC3	NA	NA
16:57766882:C:T	C	T	missense	0.000186567	0	1.36e-05	0	KIFC3	NA	NA
16:57769656:T:C	T	C	missense	0.000186567	0	6.78e-06	0	KIFC3	NA	NA
16:57769940:A:T	A	T	missense	0.000186916	0	0	0	KIFC3	NA	NA
16:57770531:G:A	G	A	missense	0.000186567	0.000620861	2.71e-05	0	KIFC3	NA	NA
16:57770534:C:T	C	T	missense	0.000186567	0	2.71e-05	0	KIFC3	NA	NA
16:57770606:G:A	G	A	missense	0.000186567	0	0.000135636	0	KIFC3	NA	NA
16:57770634:G:A	G	A	missense	0.000186567	0	3.39e-05	0	KIFC3	NA	NA
16:57771239:C:T	C	T	missense	0.000186567	0	0	0	KIFC3	NA	NA
16:57771250:C:T	C	T	missense	0.000186567	0	0	0	KIFC3	NA	NA
16:57771602:C:T	C	T	missense	0.000186567	0	1.36e-05	0	KIFC3	NA	NA
16:57771614:G:A	G	A	missense	0.000186637	0	6.78e-06	0	KIFC3	NA	NA
16:57771661:C:T	C	T	missense	0.000186567	0.000207383	0	0	KIFC3	NA	NA
16:57771682:C:A	C	A	missense	0.000186567	0	0	0	KIFC3	NA	NA
16:57772239:C:T	C	T	missense	0.000186567	0	3.39e-05	0	KIFC3	NA	NA
16:57795129:T:C	T	C	missense	0.000186567	0	0	0	KIFC3	NA	NA
16:57795138:C:T	C	T	missense	0.000186567	0.000207039	6.78e-06	0	KIFC3	NA	NA
16:57798088:C:CG	C	CG	LoF	0.000186567	0	6.78e-06	0	KIFC3	NA	NA
16:57798089:G:A	G	A	missense	0.000186567	0	0	0	KIFC3	NA	NA
16:57798093:C:T	C	T	missense	0.000186567	0	0	0	KIFC3	NA	NA
16:57798098:T:C	T	C	missense	0.000559701	0.000207469	0	0	KIFC3	NA	NA
16:57798114:C:A	C	A	missense	0.000186567	0	0	0	KIFC3	NA	NA
16:57798129:G:A	G	A	missense	0.000186706	0	0	0	KIFC3	NA	NA
16:57798144:G:A	G	A	missense	0.000186567	0	6.78e-06	0	KIFC3	NA	NA
16:57798155:G:A	G	A	missense	0.000186567	0.000207383	1.36e-05	0	KIFC3	NA	NA
16:57798159:C:T	C	T	missense	0.000186567	0.000206954	5.43e-05	0	KIFC3	NA	NA
16:57798230:C:T	C	T	missense	0.0016791	0.000828844	1.36e-05	0	KIFC3|PIGQ	NA	NA
16:578382:G:A	G	A	missense	0.000186567	0	0.000115286	0	PIGQ	NA	NA
16:578388:G:A	G	A	missense	0.000186567	0	1.36e-05	0	PIGQ	NA	NA
16:578485:A:G	A	G	missense	0.000186637	0	0	0	PIGQ	NA	NA
16:578803:C:T	C	T	missense	0.000186567	0.000413394	0	0	PIGQ|CNGB1	NA	NA
16:57884192:G:A	G	A	missense	0.000746269	0.00124224	6.1e-05	0	CNGB1	NA	NA
16:57884330:G:A	G	A	missense	0.000186706	0	0	0	CNGB1	NA	NA
16:57884354:G:A	G	A	missense	0.000186706	0	2.04e-05	0	CNGB1	NA	NA
16:57884360:C:T	C	T	missense	0.00672394	0.0101309	5.43e-05	0	CNGB1	NA	NA
16:57884432:C:T	C	T	missense	0.000186706	0.000208855	5.43e-05	0	CNGB1|PIGQ	Uncertain_significance	CNGB1:1258
16:578860:C:T	C	T	missense	0.000186567	0	1.36e-05	0	PIGQ	NA	NA
16:578875:T:G	T	G	missense	0.000186567	0	0	0	PIGQ|CNGB1	NA	NA
16:57887895:G:A	G	A	missense	0.000373274	0.000207125	6.78e-05	0	CNGB1	NA	NA
16:57887896:C:T	C	T	missense	0.000186567	0	0.000542549	0	CNGB1	NA	NA
16:57887920:G:A	G	A	missense	0.000373134	0.000828157	5.43e-05	0	CNGB1	NA	NA
16:57887938:C:T	C	T	missense	0.000186567	0	0.000115295	0	CNGB1	Uncertain_significance	CNGB1:1258
16:57888009:G:A	G	A	missense	0.000186637	0	4.07e-05	0	CNGB1	NA	NA
16:57888031:C:T	C	T	missense	0.000932836	0	0.000176333	0	CNGB1|PIGQ	Uncertain_significance	CNGB1:1258
16:578888:T:G	T	G	missense	0.000373274	0.000206954	0	0	PIGQ	Uncertain_significance	PIGQ:9091
16:578925:G:A	G	A	missense	0.000394477	0.000209468	1.37e-05	0	PIGQ|CNGB1	Uncertain_significance	PIGQ:9091
16:57897511:G:A	G	A	missense	0.000559701	0	0.000128862	0	CNGB1	NA	NA
16:57897524:C:T	C	T	missense	0.00205224	0.00289855	0.00376404	0	CNGB1	NA	NA
16:57897868:T:C	T	C	missense	0.000186567	0	0	0	CNGB1	NA	NA
16:57901393:G:A	G	A	missense	0.000746269	0.00103563	0	0	CNGB1	NA	NA
16:57901535:A:C	A	C	missense	0.000373134	0.000620091	0	0	CNGB1	NA	NA
16:57901538:G:A	G	A	missense	0.0871269	0.0813328	0.0428258	29	CNGB1	Benign/Likely_benign	CNGB1:1258
16:57901566:C:T	C	T	missense	0.00167973	0.00103821	0.0210639	0	CNGB1	Benign/Likely_benign	CNGB1:1258
16:57903852:C:T	C	T	missense	0.000186567	0	8.14e-05	0	CNGB1	NA	NA
16:57903867:C:T	C	T	missense	0.000373274	0	0.000108504	0	CNGB1	NA	NA
16:57903884:T:C	T	C	missense	0.0752427	0.0918494	0.0898646	18	CNGB1	Benign	CNGB1:1258
16:57903918:T:C	T	C	missense	0.000373134	0	0	0	CNGB1	NA	NA
16:57903919:G:T	G	T	missense	0.000186567	0	0	0	CNGB1	NA	NA
16:57903935:C:T	C	T	missense	0.000186567	0.000207297	0.000440821	0	CNGB1	NA	NA
16:57903954:C:T	C	T	missense	0.00130695	0.000827815	8.82e-05	0	CNGB1	NA	NA
16:57904868:G:A	G	A	missense	0.000186567	0	2.03e-05	0	CNGB1	NA	NA
16:57911807:G:A	G	A	missense	0.000559701	0.00124121	1.36e-05	0	CNGB1	NA	NA
16:57912966:C:T	C	T	missense	0.000186567	0	1.36e-05	0	CNGB1|PIGQ	Uncertain_significance	CNGB1:1258
16:579136:G:A	G	A	missense	0.000186567	0.000206697	0.00011529	0	PIGQ|CNGB1	NA	NA
16:57915275:G:A	G	A	missense	0.000373134	0.000207125	6.78e-06	0	CNGB1	NA	NA
16:57915320:G:T	G	T	missense	0.0845149	0.0899876	0.139623	13	CNGB1	Benign	CNGB1:1258
16:57916136:C:T	C	T	missense	0.000186567	0	2.03e-05	0	CNGB1	Uncertain_significance	CNGB1:1258
16:57916137:G:T	G	T	missense	0.000559701	0.000207383	0	0	CNGB1	NA	NA
16:57916140:G:A	G	A	missense	0.000186567	0.000207211	3.39e-05	0	CNGB1	Uncertain_significance	CNGB1:1258
16:57916157:T:C	T	C	missense	0.000746269	0	0	0	CNGB1	NA	NA
16:57916178:G:A	G	A	missense	0.000186567	0	1.36e-05	0	CNGB1	NA	NA
16:57917352:C:T	C	T	missense	0.000186567	0	0	0	CNGB1|PIGQ	NA	NA
16:579179:A:G	A	G	missense	0.000186567	0	0	0	PIGQ|CNGB1	NA	NA
16:57919169:C:A	C	A	missense	0.000186637	0	0	0	CNGB1	NA	NA
16:57919201:C:T	C	T	missense	0.000186567	0.000207211	0	0	CNGB1	NA	NA
16:57919210:C:T	C	T	missense	0.000186637	0	7.46e-05	0	CNGB1	NA	NA
16:57919218:G:A	G	A	missense	0.000373134	0	6.78e-06	0	CNGB1	NA	NA
16:57919224:G:A	G	A	missense	0.000186567	0	0	0	CNGB1	NA	NA
16:57920418:G:C	G	C	missense	0.000373134	0	0	0	CNGB1	NA	NA
16:57920489:G:A	G	A	missense	0.000186567	0	8.14e-05	0	CNGB1	Uncertain_significance	CNGB1:1258
16:57920490:G:T	G	T	missense	0.000186567	0	0	0	CNGB1	NA	NA
16:57920521:G:A	G	A	missense	0.000186567	0.000206954	0.000264486	0	CNGB1	NA	NA
16:57920533:C:T	C	T	missense	0.000559701	0.000207125	1.36e-05	0	CNGB1	Uncertain_significance	CNGB1:1258
16:57923312:A:G	A	G	missense	0.0325634	0.037155	0.0589755	1	CNGB1	Benign	CNGB1:1258
16:57923361:C:T	C	T	missense	0.0028006	0.00352259	2.03e-05	0	CNGB1	NA	NA
16:57931731:G:T	G	T	missense	0.000373274	0	0	0	CNGB1	NA	NA
16:57931816:G:T	G	T	missense	0.000373134	0.00165975	0.000264468	0	CNGB1	NA	NA
16:57931869:G:A	G	A	missense	0.000559701	0.00103477	0.00784641	0	CNGB1	NA	NA
16:57940239:C:T	C	T	missense	0.000373134	0.00082713	0.00179027	0	CNGB1	Benign/Likely_benign	CNGB1:1258
16:57940263:C:T	C	T	missense	0.000186567	0.00041425	6.78e-06	0	CNGB1	NA	NA
16:57940317:G:T	G	T	missense	0.00223964	0.00165631	0	0	CNGB1	NA	NA
16:57950385:G:A	G	A	missense	0.000186567	0	6.78e-06	0	CNGB1	NA	NA
16:57950388:T:A	T	A	missense	0.000186637	0	0	0	CNGB1	NA	NA
16:57950483:G:A	G	A	missense	0.000186567	0.000207125	7.46e-05	0	CNGB1	NA	NA
16:57950525:C:T	C	T	missense	0.000186637	0	0	0	CNGB1	NA	NA
16:57950537:C:T	C	T	missense	0.00391791	0.00393049	0.00101727	0	CNGB1	NA	NA
16:57957352:T:A	T	A	missense	0.000186567	0	0	0	CNGB1	NA	NA
16:57957371:C:G	C	G	missense	0.000186567	0	6.78e-06	0	CNGB1	NA	NA
16:57958439:G:A	G	A	missense	0.000200803	0	0	0	CNGB1	NA	NA
16:57959933:G:A	G	A	missense	0.000560119	0	0	0	CNGB1	NA	NA
16:57959936:C:T	C	T	missense	0.000186916	0.000207297	2.04e-05	0	CNGB1	NA	NA
16:57959937:C:T	C	T	missense	0.0182972	0.0163697	0.0144679	1	CNGB1	Benign/Likely_benign	CNGB1:1258
16:57960054:G:A	G	A	missense	0.000186567	0	0.000569654	0	CNGB1	NA	NA
16:57960520:T:A	T	A	missense	0.00055991	0	0	0	CNGB1	NA	NA
16:57960851:T:TG	T	TG	LoF	0.000186637	0	0	0	CNGB1	NA	NA
16:57960904:C:T	C	T	missense	0.000186567	0	0	0	CNGB1	NA	NA
16:57960905:G:A	G	A	missense	0.000186567	0	6.78e-06	0	CNGB1	Uncertain_significance	CNGB1:1258
16:57962581:C:T	C	T	missense	0.000186567	0.000206954	0	0	CNGB1	NA	NA
16:57962844:G:A	G	A	missense	0.000186567	0	0	0	CNGB1	NA	NA
16:57963036:T:C	T	C	missense	0.000186567	0	0	0	CNGB1	NA	NA
16:57963056:T:C	T	C	missense	0.295149	0.720083	0.760478	1350	CNGB1	NA	NA
16:57964163:C:T	C	T	missense	0.000186637	0.000207039	0.034186	0	CNGB1	Benign	CNGB1:1258
16:57964164:G:A	G	A	missense	0.000186567	0	5.42e-05	0	CNGB1	NA	NA
16:57964504:G:A	G	A	missense	0.000186567	0	0	0	CNGB1	NA	NA
16:57964505:C:T	C	T	missense	0.000186567	0	6.78e-06	0	CNGB1	NA	NA
16:57967136:C:T	C	T	missense	0.000559701	0	6.78e-06	1	CNGB1	Uncertain_significance	CNGB1:1258
16:57967148:C:T	C	T	missense	0.000373134	0.000206868	0.000230577	0	CNGB1	NA	NA
16:57967178:C:T	C	T	missense	0.000186567	0.000621118	0.000108504	0	CNGB1	NA	NA
16:57967279:C:T	C	T	missense	0.000373134	0.000414079	3.39e-05	0	CNGB1|TEPP	NA	NA
16:57977876:C:CCCGG	C	CCCGG	LoF	0.000186567	0	0	0	TEPP	NA	NA
16:57977881:C:A	C	A	missense	0.00111982	0.00124121	6.78e-06	0	TEPP	NA	NA
16:57977896:T:C	T	C	missense	0.000186567	0	6.78e-06	0	TEPP	NA	NA
16:57977908:G:A	G	A	missense	0.0011194	0.000414079	1.36e-05	0	TEPP	NA	NA
16:57984324:T:G	T	G	missense	0.000186567	0	0	0	TEPP	NA	NA
16:57984342:C:T	C	T	missense	0.000186567	0	0	0	TEPP	NA	NA
16:57984356:C:A	C	A	missense	0.000186567	0	0	0	TEPP	NA	NA
16:57984712:A:T	A	T	missense	0.000186567	0	0	0	TEPP	NA	NA
16:57984783:T:C	T	C	missense	0.000187336	0	0	0	TEPP	NA	NA
16:57985223:T:C	T	C	missense	0.000560329	0.000414766	0	0	TEPP	NA	NA
16:57985232:C:T	C	T	missense	0.000187477	0	0	0	TEPP	NA	NA
16:57985456:G:C	G	C	missense	0.000186706	0	0	0	TEPP	NA	NA
16:57985492:A:G	A	G	missense	0.151119	0.842792	0.843576	1943	TEPP	NA	NA
16:57985539:G:T	G	T	missense	0.000186706	0.000207039	0	0	TEPP	NA	NA
16:57987420:G:A	G	A	LoF	0.000186706	0	6.78e-06	0	TEPP|USB1	NA	NA
16:58002478:G:A	G	A	LoF	0.000186567	0	0	0	USB1	NA	NA
16:58002589:G:A	G	A	missense	0.000186567	0.000621375	0	0	USB1	Uncertain_significance	USB1:79650
16:58002643:C:G	C	G	missense	0.000186706	0	0	0	USB1	NA	NA
16:58009997:C:T	C	T	missense	0.000186776	0	6.78e-06	0	USB1	NA	NA
16:58010055:A:T	A	T	missense	0.000186846	0	0	0	USB1	NA	NA
16:58010094:G:A	G	A	missense	0.000186637	0.000207383	4.07e-05	0	USB1	Uncertain_significance	USB1:79650
16:58010111:A:G	A	G	missense	0.000186706	0	0	0	USB1	NA	NA
16:58017336:C:T	C	T	missense	0.000186567	0	0	0	USB1	NA	NA
16:58017342:T:C	T	C	missense	0.00690299	0.00393212	0.000183088	0	USB1	NA	NA
16:58017420:A:G	A	G	missense	0.000373274	0.000207211	4.07e-05	0	USB1	NA	NA
16:58018985:A:G	A	G	missense	0.000373274	0.00020816	0	0	USB1	Likely_pathogenic	USB1:79650
16:58019017:C:T	C	T	missense	0.000186637	0	6.1e-05	0	USB1|PIGQ	NA	NA
16:580193:G:A	G	A	missense	0.000186567	0	0	0	PIGQ|USB1	NA	NA
16:58020180:C:T	C	T	missense	0.000186637	0	1.36e-05	0	USB1	NA	NA
16:58020181:G:A	G	A	missense	0.000186567	0	0.00018311	0	USB1	Uncertain_significance	USB1:79650
16:58020195:C:G	C	G	missense	0.0766791	0.0874068	0.0576534	23	USB1|MMP15	Benign	USB1:79650
16:58026379:G:A	G	A	missense	0.000186567	0.000206954	0	0	MMP15	NA	NA
16:58026426:C:T	C	T	missense	0.000186567	0	0	0	MMP15	NA	NA
16:58026505:A:C	A	C	missense	0.000186567	0	0	0	MMP15	NA	NA
16:58037482:G:A	G	A	missense	0.000746269	0.000413394	0.00016954	0	MMP15	NA	NA
16:58037511:C:T	C	T	missense	0.000186567	0	2.03e-05	0	MMP15	NA	NA
16:58037530:G:A	G	A	missense	0.000186567	0.000620604	6.1e-05	0	MMP15	NA	NA
16:58037539:A:G	A	G	missense	0.000373134	0.000206954	0	0	MMP15	NA	NA
16:58037551:C:T	C	T	missense	0.000186706	0	0	0	MMP15	NA	NA
16:58037560:C:T	C	T	missense	0.000186567	0	0	0	MMP15	NA	NA
16:58038321:G:A	G	A	missense	0.0203358	0.0181969	0.000101729	2	MMP15	NA	NA
16:58038336:C:T	C	T	missense	0.000186567	0	6.78e-06	0	MMP15	NA	NA
16:58039940:G:A	G	A	missense	0.000186567	0	6.78e-06	0	MMP15	NA	NA
16:58040006:G:A	G	A	missense	0.000186567	0	0	0	MMP15	NA	NA
16:58040080:G:A	G	A	missense	0.000186567	0.000413394	6.78e-06	0	MMP15	NA	NA
16:58040152:C:T	C	T	missense	0.000373274	0.000828844	0	0	MMP15	NA	NA
16:58040545:C:T	C	T	missense	0.000186567	0	6.78e-06	0	MMP15	NA	NA
16:58040579:C:T	C	T	missense	0.000373134	0	6.78e-06	0	MMP15	NA	NA
16:58040644:G:A	G	A	missense	0.000186567	0	2.03e-05	0	MMP15	NA	NA
16:58040645:T:C	T	C	missense	0.000186637	0	0	0	MMP15	NA	NA
16:58040657:A:G	A	G	missense	0.000186567	0	1.36e-05	0	MMP15	NA	NA
16:58040678:G:A	G	A	missense	0.000186567	0.000621375	0	0	MMP15	NA	NA
16:58041670:C:T	C	T	missense	0.000373134	0.000206868	0	0	MMP15	NA	NA
16:58041683:G:A	G	A	missense	0.000186637	0.000414594	2.03e-05	0	MMP15	NA	NA
16:58041709:C:T	C	T	missense	0.0016791	0.00186104	0.00709393	0	MMP15	NA	NA
16:58041755:C:T	C	T	missense	0.000186567	0	6.1e-05	0	MMP15	NA	NA
16:58041850:G:C	G	C	missense	0.000186567	0	0	0	MMP15	NA	NA
16:58042291:G:A	G	A	missense	0.000373134	0	0	0	MMP15	NA	NA
16:58042348:G:A	G	A	missense	0.000186567	0	0	0	MMP15	NA	NA
16:58043264:C:T	C	T	missense	0.000186637	0	4.75e-05	0	MMP15	NA	NA
16:58043300:G:A	G	A	missense	0.000186567	0.000207211	3.39e-05	0	MMP15	NA	NA
16:58043359:A:G	A	G	missense	0.000186567	0	6.78e-06	0	MMP15	NA	NA
16:58043550:C:G	C	G	missense	0.000559701	0.000207125	0	0	MMP15	NA	NA
16:58045064:G:A	G	A	missense	0.000186567	0.000206782	8.82e-05	0	MMP15	NA	NA
16:58045123:G:A	G	A	missense	0.000186567	0.00165563	1.36e-05	0	MMP15	NA	NA
16:58045150:G:A	G	A	missense	0.000186567	0	8.14e-05	0	MMP15	NA	NA
16:58045160:C:T	C	T	missense	0.000186567	0	6.78e-06	0	MMP15	NA	NA
16:58045174:C:T	C	T	missense	0.000746269	0.00144688	0.000603554	0	MMP15	NA	NA
16:58045184:C:T	C	T	missense	0.000186567	0	0	0	MMP15	NA	NA
16:58045189:C:T	C	T	missense	0.000186567	0	0	0	MMP15	NA	NA
16:58045223:A:G	A	G	missense	0.033408	0.0263485	0.0166979	10	MMP15	NA	NA
16:58045261:G:A	G	A	missense	0.16306	0.17349	0.187311	81	MMP15	NA	NA
16:58045273:G:A	G	A	missense	0.000186637	0.000206697	0	0	MMP15	NA	NA
16:58045351:G:A	G	A	missense	0.000186567	0	2.03e-05	0	PIGQ	NA	NA
16:580856:A:G	A	G	LoF	0.000187266	0	0	0	PIGQ	NA	NA
16:580868:T:C	T	C	missense	0.00753871	0.000665779	0.00140364	0	PIGQ	NA	NA
16:580879:G:A	G	A	missense	0.000186567	0	8.14e-05	0	PIGQ	Uncertain_significance	PIGQ:9091
16:580946:G:A	G	A	missense	0.000932836	0.000827472	0.000732362	0	PIGQ|CFAP20	Likely_benign	PIGQ:9091
16:58115294:T:C	T	C	missense	0.000373134	0	0	0	CFAP20	NA	NA
16:58115310:G:A	G	A	LoF	0.000186637	0	1.36e-05	0	CFAP20	NA	NA
16:58116092:G:T	G	T	missense	0.000186637	0	0	0	CFAP20|CCDC113	NA	NA
16:58250096:G:T	G	T	missense	0.000373134	0	6.78e-06	0	CCDC113	NA	NA
16:58252779:G:A	G	A	missense	0.000186567	0.000207641	6.78e-06	0	CCDC113	NA	NA
16:58252788:G:A	G	A	missense	0.00429104	0.00227649	0	0	CCDC113	NA	NA
16:58252804:G:A	G	A	missense	0.000186637	0	0	0	CCDC113	NA	NA
16:58254001:C:T	C	T	LoF	0.000186637	0.000206868	0	0	CCDC113	NA	NA
16:58254026:G:A	G	A	missense	0.000186567	0.00103563	0.000101739	0	CCDC113	NA	NA
16:58254069:A:T	A	T	missense	0.000932836	0.000827472	0.00236006	0	CCDC113	NA	NA
16:58254161:T:C	T	C	LoF	0.000186776	0	0	0	CCDC113	NA	NA
16:58258369:C:T	C	T	missense	0.000186567	0.000415282	0.000196765	0	CCDC113	NA	NA
16:58258393:G:A	G	A	missense	0.000373134	0	0	0	CCDC113	NA	NA
16:58258399:G:A	G	A	missense	0.00186567	0.00206868	0.0162841	0	CCDC113	NA	NA
16:58258501:T:C	T	C	missense	0.000186567	0	1.36e-05	0	CCDC113	NA	NA
16:58262412:G:A	G	A	missense	0.000186567	0.000207297	6.78e-06	0	CCDC113	NA	NA
16:58262413:A:T	A	T	missense	0.000186567	0.000207727	4.07e-05	0	CCDC113	NA	NA
16:58262463:A:G	A	G	missense	0.000186916	0	0	0	CCDC113	NA	NA
16:58262506:C:G	C	G	missense	0.00130597	0.000621633	0	1	CCDC113	NA	NA
16:58262514:ACT:A	ACT	A	LoF	0.000186706	0	0	0	CCDC113	NA	NA
16:58267479:A:G	A	G	missense	0.000186637	0	0	0	CCDC113	NA	NA
16:58267481:C:G	C	G	missense	0.000186637	0	0.00979567	0	CCDC113	NA	NA
16:58267526:G:T	G	T	missense	0.00186637	0.00144928	0	0	CCDC113	NA	NA
16:58278486:G:A	G	A	missense	0.000373413	0	4.75e-05	0	CCDC113	NA	NA
16:58278533:G:A	G	A	missense	0.000186706	0	9.49e-05	0	CCDC113	NA	NA
16:58278566:C:T	C	T	missense	0.000373274	0	0.000101734	0	CCDC113	NA	NA
16:58279709:C:T	C	T	missense	0.00169173	0.00229933	2.72e-05	0	CCDC113	NA	NA
16:58279743:A:G	A	G	missense	0.000374392	0.000622665	0	0	CCDC113|PIGQ	NA	NA
16:582904:C:T	C	T	missense	0.000186567	0	0.000901988	0	PIGQ	NA	NA
16:582906:C:T	C	T	missense	0.000186567	0.000206782	0.00419843	0	PIGQ|PRSS54	Benign/Likely_benign	PIGQ:9091
16:58291000:G:T	G	T	missense	0.000186637	0	0	0	PRSS54	NA	NA
16:58291091:T:C	T	C	missense	0.000186567	0.000206954	6.78e-06	0	PRSS54|PIGQ	NA	NA
16:582922:C:T	C	T	missense	0.000186567	0	1.36e-05	0	PIGQ|PRSS54	NA	NA
16:58293756:G:A	G	A	missense	0.00055991	0	0.000169551	0	PRSS54	NA	NA
16:58293773:C:T	C	T	missense	0.00112066	0	0	0	PRSS54|PIGQ	NA	NA
16:582943:C:T	C	T	missense	0.000186567	0	0	0	PIGQ	NA	NA
16:582963:C:T	C	T	missense	0.000559701	0	1.36e-05	0	PIGQ	Likely_benign	PIGQ:9091
16:583030:G:A	G	A	missense	0.0016791	0.00082713	0	0	PIGQ	NA	NA
16:583059:C:T	C	T	missense	0.000186706	0	0	0	PIGQ	NA	NA
16:583119:A:G	A	G	missense	0.000186567	0	0.000196666	0	PIGQ	NA	NA
16:583125:C:T	C	T	missense	0.36306	0.629714	0.453363	1106	PIGQ	NA	NA
16:583264:C:T	C	T	missense	0.000186567	0.000413736	0	0	PIGQ	NA	NA
16:583273:C:T	C	T	missense	0.000186567	0	0.000128854	0	PIGQ	NA	NA
16:583305:G:A	G	A	missense	0.000559701	0.000207211	2.03e-05	0	PIGQ	NA	NA
16:583353:C:T	C	T	missense	0.363331	0.62936	0.452719	1	PIGQ	NA	NA
16:583354:A:G	A	G	missense	0.363518	0.628423	0.452532	1	PIGQ	NA	NA
16:583501:C:T	C	T	missense	0.000186637	0	4.07e-05	0	PIGQ	NA	NA
16:583507:C:G	C	G	missense	0.000186637	0.000206868	2.03e-05	0	PIGQ	NA	NA
16:583543:C:T	C	T	missense	0.000186567	0	1.36e-05	0	PIGQ	NA	NA
16:583549:C:G	C	G	missense	0.000559701	0.000206697	1.36e-05	0	PIGQ	NA	NA
16:583557:C:T	C	T	missense	0.000186567	0.000207211	0	0	PIGQ	NA	NA
16:583572:C:T	C	T	missense	0.000373134	0	0	0	PIGQ	NA	NA
16:583620:GA:G	GA	G	LoF	0.000186567	0	0	0	PIGQ	NA	NA
16:583622:G:C	G	C	missense	0.000186567	0.000206954	0	0	PIGQ	NA	NA
16:583626:G:A	G	A	missense	0.000186567	0.000622407	1.36e-05	0	PIGQ|GINS3	NA	NA
16:58392642:G:C	G	C	missense	0.000186567	0	0	0	GINS3	NA	NA
16:58392747:A:T	A	T	missense	0.000373134	0	0	0	GINS3	NA	NA
16:58403152:C:T	C	T	LoF	0.000186567	0	2.03e-05	0	GINS3|NDRG4	NA	NA
16:58487805:C:G	C	G	missense	0.000186567	0	0	0	NDRG4	NA	NA
16:58503820:A:T	A	T	missense	0.000186567	0	0	0	NDRG4	NA	NA
16:58503865:G:A	G	A	missense	0.000186706	0	1.36e-05	0	NDRG4	NA	NA
16:58503897:C:T	C	T	missense	0.000186567	0	0	0	NDRG4	NA	NA
16:58504402:A:G	A	G	missense	0.000186567	0	0	0	NDRG4	NA	NA
16:58504413:G:T	G	T	missense	0.000186567	0	0	0	NDRG4	NA	NA
16:58504620:G:A	G	A	missense	0.000933184	0.000827472	3.39e-05	0	NDRG4	NA	NA
16:58504638:G:A	G	A	missense	0.000186567	0	0	0	NDRG4	NA	NA
16:58506401:C:A	C	A	missense	0.000186637	0.000206954	0	0	NDRG4	NA	NA
16:58506585:G:A	G	A	missense	0.000186567	0.000207383	1.36e-05	0	NDRG4	NA	NA
16:58506952:G:A	G	A	missense	0.000186706	0	2.03e-05	0	NDRG4	NA	NA
16:58507858:C:T	C	T	missense	0.000559701	0.000206782	0.000250912	0	NDRG4	NA	NA
16:58507864:G:A	G	A	missense	0.000186567	0	6.78e-06	0	NDRG4	NA	NA
16:58507968:TTGGGG:T	TTGGGG	T	LoF	0.000186637	0	0	0	NDRG4	NA	NA
16:58507974:ATAATG:A	ATAATG	A	LoF	0.000186567	0	0	0	NDRG4	NA	NA
16:58507985:G:T	G	T	missense	0.000186637	0	0	0	NDRG4	NA	NA
16:58508987:C:T	C	T	missense	0.000186567	0	0	0	NDRG4	NA	NA
16:58508990:C:A	C	A	missense	0.000186567	0	0	0	NDRG4|SETD6	NA	NA
16:58515551:C:T	C	T	missense	0.000373134	0	1.36e-05	0	SETD6	NA	NA
16:58515565:G:A	G	A	LoF	0.000186567	0	0	0	SETD6	NA	NA
16:58515824:C:T	C	T	missense	0.000186567	0	0	0	SETD6	NA	NA
16:58515887:G:A	G	A	missense	0.000186567	0	0	0	SETD6	NA	NA
16:58515944:C:G	C	G	missense	0.000373134	0	0	0	SETD6	NA	NA
16:58515960:T:G	T	G	missense	0.000186567	0	0	0	SETD6	NA	NA
16:58516079:G:A	G	A	missense	0.000193274	0	0	0	SETD6	NA	NA
16:58516080:G:A	G	A	missense	0.000190114	0	2.04e-05	0	SETD6	NA	NA
16:58516083:G:A	G	A	missense	0.000378358	0	1.36e-05	0	SETD6	NA	NA
16:58516222:C:T	C	T	LoF	0.000373134	0.000207297	2.03e-05	0	SETD6	NA	NA
16:58516283:G:A	G	A	missense	0.000559701	0.000620347	0	0	SETD6	NA	NA
16:58516343:G:T	G	T	missense	0.000186567	0	6.78e-06	0	SETD6	NA	NA
16:58516480:C:T	C	T	missense	0.000186567	0	0	0	SETD6	NA	NA
16:58516482:G:A	G	A	missense	0.00261292	0.00248242	0.000339093	0	SETD6	NA	NA
16:58516488:G:C	G	C	missense	0.000373134	0	6.78e-06	0	SETD6	NA	NA
16:58516529:CG:C	CG	C	LoF	0.000186567	0	0	0	SETD6	NA	NA
16:58516531:TG:T	TG	T	LoF	0.000186567	0	0	0	SETD6	NA	NA
16:58516619:G:C	G	C	missense	0.000186567	0	0	0	SETD6	NA	NA
16:58518065:G:A	G	A	missense	0.000186567	0	0	0	SETD6	NA	NA
16:58518094:A:G	A	G	missense	0.000186567	0	0	0	SETD6	NA	NA
16:58518121:T:TA	T	TA	LoF	0.00055991	0.000620604	0.000915614	0	SETD6	NA	NA
16:58518139:T:C	T	C	missense	0.000186567	0	0	0	SETD6	NA	NA
16:58518141:C:G	C	G	missense	0.000186567	0.000207125	0.000169542	0	SETD6	NA	NA
16:58518150:G:A	G	A	missense	0.000932836	0.00041425	0.000108513	0	SETD6	NA	NA
16:58518440:G:A	G	A	missense	0.000186567	0	2.03e-05	0	SETD6	NA	NA
16:58518488:T:C	T	C	missense	0.000186567	0	0	0	SETD6	NA	NA
16:58518733:A:G	A	G	missense	0.000560329	0.000207039	1.36e-05	0	SETD6	NA	NA
16:58518750:C:G	C	G	missense	0.000186637	0	1.36e-05	0	SETD6	NA	NA
16:58518767:A:G	A	G	missense	0.000559701	0.00041425	0.00396029	0	SETD6	NA	NA
16:58518812:TCA:T	TCA	T	LoF	0.000186567	0	0	0	SETD6	NA	NA
16:58518922:A:G	A	G	missense	0.000186567	0	0	0	SETD6|CNOT1	NA	NA
16:58532041:G:A	G	A	missense	0.000186567	0	0	0	CNOT1	NA	NA
16:58532286:T:C	T	C	missense	0.000186706	0	0	0	CNOT1	NA	NA
16:58532349:C:T	C	T	missense	0.000186567	0	0	0	CNOT1	NA	NA
16:58534307:C:T	C	T	missense	0.000186637	0	6.78e-06	0	CNOT1	NA	NA
16:58534323:C:T	C	T	missense	0.000186567	0	0	0	CNOT1	NA	NA
16:58538809:C:A	C	A	missense	0.000187547	0	0	0	CNOT1	NA	NA
16:58539848:C:T	C	T	missense	0.000373134	0	0	0	CNOT1	NA	NA
16:58539922:T:C	T	C	missense	0.000186567	0	6.78e-06	0	CNOT1	NA	NA
16:58543704:C:T	C	T	missense	0.000373134	0	1.36e-05	0	CNOT1	NA	NA
16:58543875:A:G	A	G	missense	0.000186567	0	0	0	CNOT1	NA	NA
16:58545449:G:A	G	A	missense	0.000373274	0	0	0	CNOT1	NA	NA
16:58545477:G:A	G	A	missense	0.000186567	0	0	0	CNOT1	NA	NA
16:58546404:C:T	C	T	missense	0.000186637	0	0	0	CNOT1	NA	NA
16:58546405:G:A	G	A	missense	0.000186776	0	0	0	CNOT1	NA	NA
16:58547651:T:C	T	C	missense	0.000186567	0	0	0	CNOT1	NA	NA
16:58549777:G:A	G	A	missense	0.000186567	0	6.78e-06	0	CNOT1	NA	NA
16:58549813:G:A	G	A	missense	0.000186567	0	0	0	CNOT1	NA	NA
16:58549868:C:G	C	G	missense	0.000186567	0	6.78e-06	0	CNOT1	NA	NA
16:58549879:G:A	G	A	missense	0.000186567	0	6.78e-06	0	CNOT1	NA	NA
16:58551665:G:C	G	C	missense	0.000186567	0	0	0	CNOT1	NA	NA
16:58551672:C:G	C	G	missense	0.000186567	0	0	0	CNOT1	NA	NA
16:58556903:T:A	T	A	missense	0.000186567	0	0	0	CNOT1	NA	NA
16:58558523:T:C	T	C	missense	0.000373134	0	6.79e-05	0	CNOT1	NA	NA
16:58558547:G:C	G	C	missense	0.000373134	0.000207125	0	0	CNOT1	NA	NA
16:58558612:C:G	C	G	missense	0.000186567	0	0	0	CNOT1	NA	NA
16:58560323:C:G	C	G	missense	0.000186567	0	0	0	CNOT1	NA	NA
16:58576526:C:T	C	T	missense	0.00205224	0.00228027	0.000318713	0	CNOT1	NA	NA
16:58580741:G:C	G	C	missense	0.000186567	0	0	0	CNOT1	NA	NA
16:58581454:C:T	C	T	missense	0.000559701	0	6.78e-06	0	CNOT1	NA	NA
16:58581509:T:G	T	G	missense	0.000186567	0	0	0	CNOT1	NA	NA
16:58582890:G:A	G	A	missense	0.000186637	0	0.000142468	0	CNOT1	NA	NA
16:58583093:C:T	C	T	missense	0.00634328	0.00704225	0.010873	1	CNOT1	NA	NA
16:58583157:C:T	C	T	missense	0.00055991	0	2.04e-05	0	CNOT1	NA	NA
16:58585437:A:G	A	G	missense	0.000186567	0	0	0	CNOT1	NA	NA
16:58586551:G:A	G	A	missense	0.00018797	0	2.04e-05	0	CNOT1	Uncertain_significance	CNOT1:23019
16:58586623:G:A	G	A	missense	0.000186637	0	6.78e-06	0	CNOT1	NA	NA
16:58587357:G:C	G	C	missense	0.000186567	0	0	0	CNOT1|RHBDF1	NA	NA
16:58602:T:C	T	C	missense	0.000186637	0	6.78e-06	0	RHBDF1	NA	NA
16:58642:G:T	G	T	missense	0.00597238	0.00516956	0.000569623	0	RHBDF1	NA	NA
16:58645:C:T	C	T	missense	0.000186567	0	0	0	SLC38A7	NA	NA
16:58667390:C:A	C	A	missense	0.00055991	0.000206954	0	0	SLC38A7	NA	NA
16:58670133:C:T	C	T	missense	0.000186567	0.000620604	0	0	SLC38A7	NA	NA
16:58671174:G:A	G	A	missense	0.000186567	0	0	0	SLC38A7|RHBDF1	NA	NA
16:58671:C:T	C	T	missense	0.000186567	0	6.78e-06	0	SLC38A7	NA	NA
16:58672116:AG:A	AG	A	LoF	0.000186567	0	0	0	SLC38A7	NA	NA
16:58675958:C:T	C	T	missense	0.000186706	0	0	0	SLC38A7	NA	NA
16:58675961:G:A	G	A	missense	0.000186637	0.00124172	0	0	SLC38A7	NA	NA
16:58675978:G:T	G	T	missense	0.000186567	0	0	0	SLC38A7	NA	NA
16:58678459:G:A	G	A	missense	0.000559701	0.00124069	0.00157335	0	SLC38A7	NA	NA
16:58678813:C:T	C	T	missense	0.000373134	0	0	0	SLC38A7	NA	NA
16:58679883:C:T	C	T	missense	0.000373134	0	5.43e-05	0	SLC38A7	NA	NA
16:58679894:G:A	G	A	missense	0.162127	0.155058	0.156385	74	SLC38A7	NA	NA
16:58679946:C:T	C	T	missense	0.00111982	0.000413736	0.000115296	0	SLC38A7	NA	NA
16:58679990:A:G	A	G	missense	0.000746547	0.00124172	0.128367	0	SLC38A7	NA	NA
16:58680056:C:T	C	T	missense	0.000746269	0	4.07e-05	0	SLC38A7	NA	NA
16:58680069:C:T	C	T	missense	0.000186637	0	0	0	SLC38A7	NA	NA
16:58680098:T:C	T	C	missense	0.000559701	0.00145048	0.00339753	0	SLC38A7	NA	NA
16:58680107:T:C	T	C	missense	0.000186567	0	0	0	SLC38A7|GOT2	NA	NA
16:58709456:T:A	T	A	missense	0.000186567	0	0	0	GOT2	NA	NA
16:58709463:G:T	G	T	missense	0.000373274	0	0	0	GOT2	NA	NA
16:58709467:T:C	T	C	missense	0.000186567	0	0	0	GOT2	NA	NA
16:58709550:C:A	C	A	missense	0.321269	0.696636	0.743704	1260	GOT2	NA	NA
16:58716068:T:C	T	C	missense	0.000186637	0	0	0	GOT2	NA	NA
16:58716131:G:T	G	T	missense	0.000186637	0	0	0	GOT2	NA	NA
16:58716132:C:T	C	T	missense	0.000186637	0	0	0	GOT2	NA	NA
16:58716792:A:G	A	G	missense	0.000373134	0.000206868	0	0	GOT2	NA	NA
16:58716797:G:A	G	A	missense	0.000186567	0	0	0	GOT2	NA	NA
16:58718214:T:G	T	G	missense	0.000186637	0	0	0	GOT2	NA	NA
16:58718233:C:T	C	T	missense	0.0035461	0.00434783	0.0134754	0	GOT2	NA	NA
16:58718562:C:T	C	T	missense	0.0863806	0.0872622	0.0562603	27	GOT2	NA	NA
16:58718664:C:T	C	T	missense	0.000186567	0	0.0153145	0	GOT2	NA	NA
16:58722173:T:C	T	C	missense	0.000186567	0	0	0	GOT2	NA	NA
16:58722226:C:T	C	T	missense	0.000186567	0	0	0	GOT2	NA	NA
16:58723766:C:T	C	T	missense	0.000373134	0.000413736	0.000549346	0	GOT2	Uncertain_significance	GOT2:2806
16:58723790:G:A	G	A	missense	0.000559701	0.00124481	0	0	GOT2	NA	NA
16:58723829:T:C	T	C	missense	0.000186567	0	0	0	GOT2	NA	NA
16:58723843:G:C	G	C	missense	0.000186776	0	6.78e-06	0	GOT2	NA	NA
16:58734225:C:A	C	A	missense	0.0625	0.0565452	0.0904201	9	GOT2|RHBDF1	NA	NA
16:59009:G:C	G	C	missense	0.000186567	0	0	0	RHBDF1	NA	NA
16:59054:G:A	G	A	missense	0.000186567	0	0	0	RHBDF1	NA	NA
16:59092:A:G	A	G	missense	0.000186567	0	0	0	RHBDF1	NA	NA
16:59105:T:C	T	C	missense	0.000746547	0.000621375	0.00371692	0	RHBDF1	NA	NA
16:59478:G:A	G	A	missense	0.000186567	0	7.46e-05	0	RHBDF1	NA	NA
16:59739:T:A	T	A	LoF	0.000186567	0	0	0	RHBDF1	NA	NA
16:59787:G:C	G	C	missense	0.000186567	0	0	0	RHBDF1	NA	NA
16:61159:G:C	G	C	missense	0.000373134	0.00103434	6.78e-06	0	RHBDF1	NA	NA
16:61611:A:G	A	G	missense	0.000186637	0.000206868	0	0	CDH8	NA	NA
16:61647800:C:T	C	T	missense	0.000186567	0	0	0	CDH8	NA	NA
16:61647851:A:T	A	T	missense	0.000186567	0	0	0	CDH8	NA	NA
16:61654011:C:T	C	T	missense	0.000933184	0.000414766	0.00113957	0	CDH8	NA	NA
16:61655544:T:C	T	C	missense	0.000186567	0.000207469	0	0	CDH8	NA	NA
16:61655565:A:C	A	C	missense	0.000186567	0	0	0	CDH8	NA	NA
16:61655629:T:C	T	C	missense	0.000559701	0	1.36e-05	0	CDH8	NA	NA
16:61713958:C:T	C	T	missense	0.000186567	0	0	0	RAB40C	NA	NA
16:617217:A:G	A	G	missense	0.000186567	0	0	0	RAB40C	NA	NA
16:617232:T:C	T	C	missense	0.000186567	0	0	0	RAB40C|CDH8	NA	NA
16:61727099:C:T	C	T	missense	0.000559701	0.000829876	2.04e-05	0	CDH8	NA	NA
16:61727135:C:T	C	T	missense	0.000186567	0	1.36e-05	0	CDH8	NA	NA
16:61727153:C:T	C	T	missense	0.000186567	0	0	0	CDH8	NA	NA
16:61789469:G:A	G	A	missense	0.000186567	0	2.04e-05	0	CDH8	NA	NA
16:61817494:G:A	G	A	missense	0.000373552	0	6.78e-06	0	CDH8	NA	NA
16:61817509:C:T	C	T	missense	0.000186637	0	0.00069176	0	CDH8	NA	NA
16:61817554:T:G	T	G	missense	0.000186637	0	0	0	CDH8	NA	NA
16:61817644:G:A	G	A	missense	0.000186567	0	0	0	CDH8	NA	NA
16:61820936:C:T	C	T	missense	0.000186706	0	0	0	CDH8	NA	NA
16:61825158:G:C	G	C	missense	0.000186567	0	0	0	CDH8	NA	NA
16:61857136:G:A	G	A	missense	0.000186567	0	0	0	RHBDF1	NA	NA
16:61895:ACGGCCGCTTCTCC:A	ACGGCCGCTTCTCC	A	LoF	0.000186637	0	0	0	CDH8	NA	NA
16:61901280:G:A	G	A	missense	0.000373552	0.000207469	0	0	CDH8	NA	NA
16:61901281:G:A	G	A	missense	0.000186637	0	0	0	CDH8	NA	NA
16:62021380:C:T	C	T	missense	0.000186567	0	0	0	CDH8	NA	NA
16:62021387:G:A	G	A	missense	0.000186637	0	6.78e-06	0	RHBDF1	NA	NA
16:62053:C:G	C	G	LoF	0.000186567	0	0	0	RAB40C	NA	NA
16:625483:G:A	G	A	missense	0.000373134	0	2.03e-05	0	RAB40C|RHBDF1	NA	NA
16:62569:G:A	G	A	missense	0.000186567	0.000206868	0.00023058	0	RHBDF1	NA	NA
16:62595:G:A	G	A	missense	0.00205224	0.00144748	0.00448269	0	RHBDF1	NA	NA
16:62621:C:A	C	A	missense	0.000186567	0	0	0	RHBDF1	NA	NA
16:62661:G:A	G	A	missense	0.000746269	0.000827815	0.000515422	0	RHBDF1	NA	NA
16:62692:C:G	C	G	missense	0.000186567	0	0	0	RAB40C	NA	NA
16:627512:G:A	G	A	missense	0.000186567	0	2.71e-05	0	RAB40C	NA	NA
16:627518:G:A	G	A	missense	0.000186567	0	6.78e-06	0	RAB40C	NA	NA
16:627588:A:C	A	C	missense	0.000186567	0	0	0	RAB40C|RHBDF1	NA	NA
16:62776:C:T	C	T	missense	0.000186567	0	0.000210224	0	RHBDF1	NA	NA
16:62777:G:A	G	A	missense	0.000373134	0	0.000535768	0	RHBDF1	NA	NA
16:62888:C:T	C	T	missense	0.000186567	0	6.78e-06	0	RHBDF1	NA	NA
16:62894:G:A	G	A	missense	0.000186567	0	6.78e-06	0	RHBDF1	NA	NA
16:62983:G:A	G	A	missense	0.000373134	0.000207039	0	0	RHBDF1	NA	NA
16:62995:C:T	C	T	missense	0.00186567	0.00124327	6.78e-06	0	RHBDF1	NA	NA
16:62996:G:A	G	A	missense	0.000373134	0	1.36e-05	0	RHBDF1	NA	NA
16:63022:C:A	C	A	missense	0.000746269	0.000206782	0	0	RHBDF1	NA	NA
16:63028:C:T	C	T	missense	0.000186567	0.000207039	5.42e-05	0	RHBDF1	NA	NA
16:63029:G:A	G	A	missense	0.000186567	0	0.00294333	0	RHBDF1	NA	NA
16:63043:C:T	C	T	missense	0.000186567	0	2.03e-05	0	RHBDF1	NA	NA
16:63130:G:A	G	A	missense	0.00055991	0.00144808	6.78e-06	0	RBFOX1	NA	NA
16:6317043:C:T	C	T	missense	0.000186567	0	0	0	RBFOX1	NA	NA
16:6317049:C:G	C	G	missense	0.000186567	0	0	0	RBFOX1|RHBDF1	NA	NA
16:63179:T:C	T	C	missense	0.000373134	0.000414422	0.0019735	0	METTL26	NA	NA
16:634636:C:T	C	T	missense	0.000186706	0	0	0	METTL26	NA	NA
16:634938:T:G	T	G	missense	0.000186567	0	0	0	METTL26	NA	NA
16:635313:G:A	G	A	missense	0.000373134	0.00103434	0.000759477	0	METTL26	NA	NA
16:635339:C:T	C	T	missense	0.000559701	0.00041425	0.00025768	0	METTL26	NA	NA
16:635623:G:A	G	A	missense	0.00242537	0.00268706	4.75e-05	0	METTL26	NA	NA
16:635661:A:G	A	G	missense	0.00242537	0.00186104	6.78e-06	0	METTL26	NA	NA
16:635677:G:A	G	A	missense	0.000186567	0	0	0	METTL26	NA	NA
16:635728:G:A	G	A	missense	0.00242537	0.00537857	1.36e-05	0	METTL26	NA	NA
16:635745:A:C	A	C	missense	0.000186567	0	0	0	METTL26|RHBDF1	NA	NA
16:63597:C:A	C	A	missense	0.000559701	0.000207297	0	0	METTL26	NA	NA
16:636118:T:G	T	G	missense	0.000186567	0	0	0	METTL26	NA	NA
16:636123:CGGCT:C	CGGCT	C	LoF	0.000373134	0	0	0	METTL26|RHBDF1	NA	NA
16:63615:A:G	A	G	missense	0.000187617	0	0	0	METTL26	NA	NA
16:636197:G:A	G	A	missense	0.000373134	0.000413394	0	0	METTL26|RHBDF1	NA	NA
16:63631:G:A	G	A	missense	0.000373274	0.000827472	2.71e-05	0	RHBDF1	NA	NA
16:63669:G:A	G	A	missense	0.00055991	0.000827815	0	0	RHBDF1	NA	NA
16:63741:C:T	C	T	missense	0.000373134	0	6.78e-06	0	MCRIP2	NA	NA
16:642001:A:T	A	T	missense	0.000186567	0	0	0	MCRIP2	NA	NA
16:642013:C:T	C	T	missense	0.000186567	0	0	0	MCRIP2	NA	NA
16:642171:G:A	G	A	missense	0.000186567	0	6.79e-06	0	MCRIP2	NA	NA
16:642196:G:GC	G	GC	LoF	0.000186567	0	6.79e-06	0	MCRIP2	NA	NA
16:642198:C:T	C	T	missense	0.000186567	0.000206868	0.00019692	0	MCRIP2	NA	NA
16:642201:C:G	C	G	missense	0.000186567	0	0	0	MCRIP2	NA	NA
16:642212:C:A	C	A	missense	0.000186567	0	0	0	MCRIP2|RHBDF1	NA	NA
16:64702:C:T	C	T	missense	0.000186567	0	0	0	RHBDF1	NA	NA
16:64710:CTG:C	CTG	C	LoF	0.000373134	0.000207125	0	0	RHBDF1	NA	NA
16:64725:C:A	C	A	missense	0.000186567	0.000207211	0	0	RHBDF1	NA	NA
16:64741:G:A	G	A	missense	0.000186567	0.000207211	6.78e-06	0	RHBDF1	NA	NA
16:64936:G:A	G	A	missense	0.000186637	0.000206697	0.0011529	0	WDR90	NA	NA
16:649420:G:T	G	T	missense	0.000186567	0.000206697	0	0	RHBDF1	NA	NA
16:64945:A:G	A	G	missense	0.000932836	0.00124275	1.36e-05	0	CDH11	NA	NA
16:64947726:G:C	G	C	missense	0.000186637	0	0	0	CDH11	NA	NA
16:64947842:C:T	C	T	missense	0.000186567	0.000207125	6.78e-06	0	CDH11	NA	NA
16:64947853:C:G	C	G	missense	0.000373134	0.00041425	0	0	CDH11	NA	NA
16:64947921:G:C	G	C	missense	0.000186567	0	0.00246168	0	CDH11	NA	NA
16:64950857:G:A	G	A	missense	0.000186567	0	6.1e-05	0	CDH11	NA	NA
16:64971619:T:A	T	A	missense	0.000186567	0	0	0	CDH11	NA	NA
16:64971659:G:A	G	A	missense	0.00055991	0	2.71e-05	0	CDH11	NA	NA
16:64971692:A:G	A	G	missense	0.000186637	0	0	0	CDH11	NA	NA
16:64972038:G:A	G	A	missense	0.000186637	0	0	0	CDH11	NA	NA
16:64973030:C:T	C	T	missense	0.000186567	0	6.78e-06	0	CDH11	NA	NA
16:64982188:C:A	C	A	missense	0.000373274	0.000207211	0	0	CDH11	NA	NA
16:64982247:C:T	C	T	missense	0.000186567	0	6.78e-06	0	CDH11	NA	NA
16:64982285:G:A	G	A	missense	0.000186567	0	6.78e-06	0	CDH11	NA	NA
16:64982286:T:C	T	C	missense	0.000186567	0	0	0	CDH11	NA	NA
16:64988197:G:A	G	A	missense	0.000373274	0.000622148	2.71e-05	0	CDH11	NA	NA
16:64988208:A:C	A	C	missense	0.000186567	0	0	0	CDH11	NA	NA
16:64988237:T:C	T	C	missense	0.000186567	0	6.78e-06	0	CDH11	NA	NA
16:64988331:C:T	C	T	missense	0.182463	0.185998	0.148439	94	CDH11	NA	NA
16:64991815:G:A	G	A	missense	0.184839	0.206689	0.250502	111	CDH11	Benign	CDH11:1009
16:65004775:C:T	C	T	missense	0.000186637	0	6.78e-06	0	CDH11	NA	NA
16:65004787:C:T	C	T	missense	0.000373134	0	6.1e-05	0	CDH11|WDR90	NA	NA
16:650057:C:T	C	T	missense	0.000186567	0	0	0	WDR90	NA	NA
16:650075:C:T	C	T	LoF	0.000186567	0.000206697	0	0	WDR90	NA	NA
16:650093:G:A	G	A	missense	0.000186567	0	6.78e-06	0	WDR90	NA	NA
16:650096:C:T	C	T	LoF	0.000186567	0	0	0	WDR90	NA	NA
16:650137:C:G	C	G	missense	0.000186567	0	0	0	WDR90	NA	NA
16:650253:G:A	G	A	LoF	0.000186567	0	0	0	WDR90	NA	NA
16:650324:A:C	A	C	missense	0.00317283	0.000621118	0	0	WDR90	NA	NA
16:650338:C:CT	C	CT	LoF	0.000186567	0.000207039	0	0	WDR90	NA	NA
16:650628:T:G	T	G	missense	0.000373134	0	6.78e-06	0	WDR90	NA	NA
16:650644:G:C	G	C	missense	0.14347	0.128418	0.218721	51	WDR90	NA	NA
16:650703:G:C	G	C	missense	0.000186567	0	6.78e-06	0	WDR90	NA	NA
16:651027:G:A	G	A	missense	0.000373413	0	2.03e-05	0	WDR90	NA	NA
16:651031:C:T	C	T	missense	0.000186637	0	0	0	WDR90	NA	NA
16:651082:A:G	A	G	missense	0.000187196	0	0	0	WDR90	NA	NA
16:651087:C:T	C	T	missense	0.000373274	0	0	0	WDR90	NA	NA
16:651088:G:A	G	A	missense	0.000186567	0.000207211	2.71e-05	0	WDR90	NA	NA
16:651105:T:C	T	C	LoF	0.000186706	0	0	0	WDR90	NA	NA
16:651217:G:T	G	T	missense	0.00447928	0.00703642	0.00389232	0	WDR90	NA	NA
16:651224:C:T	C	T	missense	0.000186567	0	0	0	WDR90	NA	NA
16:651225:C:T	C	T	missense	0.000186637	0	0	0	WDR90	NA	NA
16:651646:C:T	C	T	missense	0.000746269	0.000620347	6.78e-06	0	WDR90	NA	NA
16:651656:C:T	C	T	missense	0.414179	0.418913	0.278157	463	WDR90	NA	NA
16:651680:C:T	C	T	missense	0.000186567	0	0.000176329	0	WDR90	NA	NA
16:651701:T:C	T	C	missense	0.000746269	0	0	0	WDR90	NA	NA
16:651703:C:T	C	T	missense	0.000186567	0.000206868	9.49e-05	0	WDR90	NA	NA
16:651715:T:C	T	C	missense	0.000186567	0	0	0	WDR90	NA	NA
16:651830:G:A	G	A	missense	0.000186567	0.000206868	5.42e-05	0	WDR90	NA	NA
16:651834:G:A	G	A	missense	0.000186567	0.000206954	2.71e-05	0	WDR90	NA	NA
16:651878:C:T	C	T	LoF	0.000186567	0	0	0	WDR90	NA	NA
16:651977:G:A	G	A	missense	0.000186637	0	0.00012207	0	WDR90	NA	NA
16:651995:CACGAGTCG:C	CACGAGTCG	C	LoF	0.000186567	0	0	0	WDR90	NA	NA
16:652032:C:T	C	T	missense	0.000186567	0	0	0	WDR90	NA	NA
16:652037:G:A	G	A	missense	0.000373134	0.000207039	0	0	WDR90	NA	NA
16:653363:C:T	C	T	missense	0.000186567	0	0	0	WDR90	NA	NA
16:653398:G:A	G	A	missense	0.000186567	0	6.78e-06	0	WDR90	NA	NA
16:653404:C:T	C	T	missense	0.000186567	0	1.36e-05	0	WDR90	NA	NA
16:653407:G:A	G	A	missense	0.000373134	0.000206868	0	0	WDR90	NA	NA
16:653414:C:T	C	T	missense	0.000373134	0	0.000149205	0	WDR90	NA	NA
16:653531:G:A	G	A	missense	0.000186567	0	0.000196653	0	WDR90	NA	NA
16:653540:C:G	C	G	missense	0.000186567	0	0	0	WDR90	NA	NA
16:653598:G:A	G	A	missense	0.000373134	0	2.03e-05	0	WDR90	NA	NA
16:653640:G:A	G	A	missense	0.000373134	0.00082713	6.1e-05	0	WDR90	NA	NA
16:653648:A:G	A	G	missense	0.000186567	0.000413394	0.00192602	0	WDR90	NA	NA
16:653652:A:C	A	C	missense	0.000186567	0.000206782	1.36e-05	0	WDR90	NA	NA
16:655065:G:A	G	A	missense	0.000186567	0	2.71e-05	0	WDR90	NA	NA
16:655068:G:A	G	A	missense	0.000186567	0	0	0	WDR90	NA	NA
16:655312:C:T	C	T	missense	0.000373134	0	0	0	WDR90	NA	NA
16:655351:G:A	G	A	missense	0.000186706	0.000206868	1.36e-05	0	WDR90	NA	NA
16:655360:C:T	C	T	missense	0.439716	0.551574	0.542251	855	WDR90	NA	NA
16:655398:G:A	G	A	missense	0.000559701	0.000620347	5.43e-05	0	WDR90	NA	NA
16:655456:C:T	C	T	missense	0.000932836	0.00103391	2.71e-05	0	WDR90	NA	NA
16:655572:G:A	G	A	LoF	0.000186567	0.000206868	0	0	WDR90	NA	NA
16:655592:G:A	G	A	missense	0.000186567	0	0	0	WDR90	NA	NA
16:655608:T:C	T	C	missense	0.000186567	0	6.1e-05	0	WDR90	NA	NA
16:655620:G:A	G	A	missense	0.000373134	0.000413394	6.78e-06	0	WDR90	NA	NA
16:655644:G:A	G	A	missense	0.000186567	0	0.000101734	0	WDR90	NA	NA
16:655679:C:A	C	A	missense	0.000186567	0.000413394	1.36e-05	0	WDR90	NA	NA
16:655781:A:G	A	G	missense	0.000186567	0	0	0	WDR90	NA	NA
16:655886:G:A	G	A	missense	0.000932836	0.000206782	0	0	WDR90	NA	NA
16:656371:C:T	C	T	missense	0.000186567	0.000206868	0.00014241	0	WDR90	NA	NA
16:656403:C:T	C	T	missense	0.000186567	0.000413394	0.000142419	0	WDR90	NA	NA
16:656404:G:A	G	A	missense	0.000559701	0	0.000122079	0	WDR90	NA	NA
16:656440:C:T	C	T	missense	0.000186637	0	0.000169526	0	WDR90	NA	NA
16:656449:C:T	C	T	missense	0.000186637	0	6.78e-06	0	WDR90	NA	NA
16:656473:G:A	G	A	missense	0.000186567	0	0	0	WDR90	NA	NA
16:656763:C:T	C	T	missense	0.000186567	0.000413565	0.00505955	0	WDR90	NA	NA
16:656872:G:GT	G	GT	LoF	0.000186567	0	6.78e-06	0	WDR90	NA	NA
16:657113:G:A	G	A	missense	0.000746269	0.000413565	0.0019056	0	WDR90	NA	NA
16:657134:G:A	G	A	missense	0.000186637	0	6.79e-06	0	WDR90	NA	NA
16:657153:C:G	C	G	missense	0.000932836	0.00206782	0.011003	0	WDR90	NA	NA
16:657218:G:T	G	T	missense	0.000186567	0	0	0	WDR90	NA	NA
16:657803:CT:C	CT	C	LoF	0.000186637	0.000413565	0	0	WDR90	NA	NA
16:657825:G:A	G	A	missense	0.000559701	0	2.71e-05	0	WDR90	NA	NA
16:657893:G:A	G	A	LoF	0.000186567	0	0	0	WDR90	NA	NA
16:658201:G:A	G	A	missense	0.000559701	0.000206868	2.71e-05	0	WDR90	NA	NA
16:658275:C:A	C	A	missense	0.390112	0.398221	0.236701	402	WDR90	NA	NA
16:658561:A:G	A	G	missense	0.000186776	0.000207125	6.78e-06	0	WDR90	NA	NA
16:658592:T:C	T	C	missense	0.000186567	0	0	0	WDR90	NA	NA
16:658601:G:T	G	T	missense	0.000373274	0	0	0	WDR90	NA	NA
16:658627:G:A	G	A	missense	0.000186567	0	0	0	WDR90	NA	NA
16:658640:G:T	G	T	missense	0.000186567	0	0	0	WDR90	NA	NA
16:658920:G:A	G	A	missense	0.000186567	0	2.03e-05	0	WDR90	NA	NA
16:658939:C:T	C	T	missense	0.000186567	0	6.78e-06	0	WDR90	NA	NA
16:658951:A:G	A	G	missense	0.000186567	0.000207125	0	0	WDR90	NA	NA
16:658963:G:A	G	A	missense	0.000186567	0	0	0	WDR90	NA	NA
16:658988:G:C	G	C	missense	0.000186637	0.000207039	1.36e-05	0	WDR90	NA	NA
16:659001:A:C	A	C	missense	0.440112	0.55116	0.546659	850	WDR90	NA	NA
16:659087:G:A	G	A	missense	0.000186567	0	0	0	WDR90	NA	NA
16:659095:C:G	C	G	missense	0.000186567	0	0	0	WDR90	NA	NA
16:659254:C:T	C	T	missense	0.000186567	0	0	0	WDR90	NA	NA
16:659337:C:T	C	T	missense	0.000186567	0	1.36e-05	0	WDR90	NA	NA
16:659346:G:A	G	A	missense	0.000186637	0	6.78e-06	0	WDR90	NA	NA
16:660066:G:A	G	A	missense	0.000186567	0	6.78e-06	0	WDR90	NA	NA
16:660097:C:G	C	G	missense	0.000186637	0	0	0	WDR90	NA	NA
16:660613:G:C	G	C	missense	0.000186637	0	0	0	WDR90	NA	NA
16:660622:C:A	C	A	missense	0.000373134	0	0	0	WDR90	NA	NA
16:660630:G:A	G	A	missense	0.000186567	0	4.07e-05	0	WDR90	NA	NA
16:660655:A:G	A	G	missense	0.000186567	0	0	0	WDR90	NA	NA
16:660684:C:T	C	T	missense	0.000186567	0	3.39e-05	0	WDR90	NA	NA
16:660706:C:T	C	T	missense	0.000186637	0	4.07e-05	0	WDR90	NA	NA
16:661113:C:G	C	G	missense	0.000189107	0	0	0	WDR90	NA	NA
16:661147:C:T	C	T	missense	0.000186637	0.000208681	1.36e-05	0	WDR90	NA	NA
16:661364:G:A	G	A	missense	0.00279851	0.000828157	4.75e-05	0	WDR90	NA	NA
16:661393:C:T	C	T	missense	0.000186567	0	8.82e-05	0	WDR90	NA	NA
16:661429:C:T	C	T	missense	0.000373134	0.000828157	0.00274632	0	WDR90	NA	NA
16:661462:C:G	C	G	missense	0.000186567	0.000413394	0	0	WDR90	NA	NA
16:661662:C:T	C	T	missense	0.000373274	0.000207039	1.36e-05	0	WDR90	NA	NA
16:661675:C:T	C	T	missense	0.000373134	0	4.07e-05	0	WDR90	NA	NA
16:661895:G:A	G	A	missense	0.000186567	0.000413907	0.000881631	0	WDR90	NA	NA
16:661897:C:T	C	T	LoF	0.000186637	0	1.36e-05	0	WDR90	NA	NA
16:661900:G:C	G	C	missense	0.000186567	0	0	0	WDR90	NA	NA
16:661904:C:T	C	T	missense	0.000186567	0	6.78e-06	0	WDR90	NA	NA
16:661958:C:G	C	G	missense	0.0011194	0.00124069	4.07e-05	0	WDR90	NA	NA
16:661983:C:G	C	G	missense	0.00504108	0.00723739	0.000108514	0	WDR90	NA	NA
16:662012:G:A	G	A	missense	0.000933184	0.000413907	6.1e-05	0	WDR90	NA	NA
16:662035:TG:T	TG	T	LoF	0.000186567	0	0	0	WDR90	NA	NA
16:662038:G:A	G	A	missense	0.000186637	0	0	0	WDR90	NA	NA
16:662265:C:T	C	T	missense	0.00186567	0.000621375	1.36e-05	1	WDR90	NA	NA
16:662277:G:A	G	A	missense	0.0121269	0.00995438	9.49e-05	0	WDR90	NA	NA
16:662677:AGTTCTGT:A	AGTTCTGT	A	LoF	0.000186567	0	0	0	WDR90	NA	NA
16:662761:G:A	G	A	missense	0.000373134	0	4.07e-05	0	WDR90	NA	NA
16:662774:C:T	C	T	missense	0.000559701	0.000206868	6.78e-06	0	CDH5	NA	NA
16:66379369:C:T	C	T	missense	0.000186567	0	3.39e-05	0	CDH5	NA	NA
16:66379374:G:A	G	A	missense	0.000186567	0	1.36e-05	0	CDH5	NA	NA
16:66379434:C:T	C	T	missense	0.000186567	0	7.46e-05	0	CDH5	NA	NA
16:66379437:G:A	G	A	missense	0.000932836	0	6.78e-06	0	CDH5	NA	NA
16:66379533:C:T	C	T	missense	0.000186567	0	6.78e-06	0	CDH5	NA	NA
16:66386905:T:C	T	C	missense	0.000186567	0	6.78e-06	0	CDH5	NA	NA
16:66388324:G:A	G	A	missense	0.000186637	0	0	0	CDH5	NA	NA
16:66388351:T:C	T	C	missense	0.000186567	0.000206868	0	0	CDH5	NA	NA
16:66388431:G:A	G	A	missense	0.000186567	0	1.36e-05	0	CDH5	NA	NA
16:66389417:G:C	G	C	missense	0.000932836	0.00124327	0	0	CDH5	NA	NA
16:66389447:C:T	C	T	missense	0.000373274	0.00103993	7.46e-05	0	CDH5	NA	NA
16:66389448:G:A	G	A	missense	0.00335946	0.00373909	6.78e-05	0	CDH5	NA	NA
16:66389457:C:T	C	T	missense	0.000186637	0	6.78e-06	0	CDH5	NA	NA
16:66390435:C:T	C	T	missense	0.000186567	0	0	0	CDH5	NA	NA
16:66390436:G:A	G	A	missense	0.000186567	0	1.36e-05	0	CDH5	NA	NA
16:66390451:T:C	T	C	missense	0.000186567	0	2.03e-05	0	CDH5	NA	NA
16:66390522:G:A	G	A	missense	0.000186567	0	5.43e-05	0	CDH5	NA	NA
16:66392206:G:A	G	A	missense	0.000186637	0	3.39e-05	0	CDH5	NA	NA
16:66392218:C:T	C	T	missense	0.000186637	0.000207469	0	0	CDH5	NA	NA
16:66392241:G:A	G	A	missense	0.00205454	0.00271059	0.00108498	0	CDH5	NA	NA
16:66392284:A:G	A	G	missense	0.000373134	0.000207125	0	0	CDH5	NA	NA
16:66396070:G:A	G	A	missense	0.000559701	0	0.00066465	0	CDH5	NA	NA
16:66396186:G:C	G	C	missense	0.000186567	0	6.78e-06	0	CDH5	NA	NA
16:66398095:G:A	G	A	missense	0.000186637	0	0	0	CDH5	NA	NA
16:66398474:G:A	G	A	missense	0.000373134	0.000207125	2.03e-05	0	CDH5	NA	NA
16:66398478:T:C	T	C	missense	0.0705224	0.0885525	0.0783397	16	CDH5	NA	NA
16:66398520:C:T	C	T	missense	0.3375	0.690456	0.717461	410	CDH5	NA	NA
16:66400777:C:T	C	T	missense	0.000186567	0	2.71e-05	0	CDH5	NA	NA
16:66400845:G:A	G	A	missense	0.000373134	0.00103563	0	0	CDH5	NA	NA
16:66400870:G:C	G	C	missense	0.000373134	0	0	0	CDH5	NA	NA
16:66400873:G:A	G	A	missense	0.000186567	0.00144988	0.00114603	0	CDH5	NA	NA
16:66400902:G:A	G	A	missense	0.00149254	0.00227461	4.75e-05	0	CDH5	NA	NA
16:66400924:G:A	G	A	missense	0.000186567	0	0	0	CDH5	NA	NA
16:66402804:A:C	A	C	missense	0.000186637	0.000207125	6.78e-06	0	CDH5	NA	NA
16:66402817:G:A	G	A	missense	0.00242537	0.00186335	0.000590047	0	CDH5	NA	NA
16:66402832:C:T	C	T	missense	0.000186567	0.000414079	0.00130929	0	CDH5	NA	NA
16:66402942:G:A	G	A	missense	0.000186637	0	0	0	CDH5	NA	NA
16:66402985:C:G	C	G	missense	0.00205224	0.00456811	2.03e-05	0	CDH5	NA	NA
16:66403008:G:A	G	A	missense	0.000186567	0	0	0	CDH5	NA	NA
16:66403077:G:A	G	A	missense	0.000559701	0	0	0	CDH5	NA	NA
16:66403120:T:C	T	C	missense	0.000186637	0	0	0	BEAN1	NA	NA
16:66477658:G:A	G	A	missense	0.000746269	0.000413565	0.000861227	0	BEAN1	NA	NA
16:66477691:T:G	T	G	missense	0.000186567	0.000206868	0	0	BEAN1	NA	NA
16:66480692:G:A	G	A	missense	0.000373134	0.000621375	2.71e-05	0	BEAN1	NA	NA
16:66480723:A:T	A	T	missense	0.000186567	0	0	0	BEAN1	NA	NA
16:66480768:T:A	T	A	missense	0.000559701	0.000207125	0	0	BEAN1	NA	NA
16:66480789:C:G	C	G	missense	0.000373134	0.000206868	0.000169535	0	BEAN1	NA	NA
16:66480797:G:A	G	A	missense	0.000186567	0	0	0	BEAN1	NA	NA
16:66480825:G:T	G	T	missense	0.000186567	0	0	0	BEAN1	NA	NA
16:66480840:C:T	C	T	missense	0.000373134	0	1.36e-05	0	BEAN1	NA	NA
16:66480891:G:A	G	A	missense	0.0011194	0.000828844	2.03e-05	0	BEAN1	NA	NA
16:66480899:GC:G	GC	G	LoF	0.000186567	0	0	0	BEAN1|TK2	NA	NA
16:66512003:T:C	T	C	missense	0.000373274	0.00041425	5.43e-05	0	TK2	Uncertain_significance	TK2:7084
16:66517206:C:T	C	T	missense	0.00223964	0.000621633	0	0	TK2	Uncertain_significance	TK2:7084
16:66517795:A:T	A	T	missense	0.000186567	0	0	0	TK2	NA	NA
16:66517871:C:G	C	G	missense	0.000373134	0	0	0	TK2	NA	NA
16:66529000:T:C	T	C	missense	0.000186567	0	6.78e-06	0	TK2	NA	NA
16:66529050:CAA:C	CAA	C	LoF	0.000186567	0	0	0	TK2	NA	NA
16:66531382:G:A	G	A	LoF	0.000186637	0	0	0	TK2	NA	NA
16:66531454:C:T	C	T	missense	0.000186567	0.000206954	0.000115287	0	TK2	NA	NA
16:66536983:A:T	A	T	missense	0.000186706	0	0	0	TK2|RBFOX1	NA	NA
16:6654624:A:G	A	G	missense	0.000186567	0	0	0	RBFOX1|CKLF	NA	NA
16:66558316:C:G	C	G	missense	0.0016791	0.000621118	0	0	CKLF|CKLF-CMTM1|CKLF-CMTM1|CKLF-CMTM1|CKLF	NA	NA
16:66558317:G:A	G	A	missense	0.000186567	0	1.36e-05	0	CKLF|CKLF-CMTM1|CKLF-CMTM1|CKLF-CMTM1|CKLF	NA	NA
16:66563192:C:A	C	A	missense	0.000186776	0	6.78e-06	0	CKLF|CKLF-CMTM1|CKLF-CMTM1|CKLF-CMTM1|CKLF	NA	NA
16:66565922:G:C	G	C	missense	0.000373134	0	0	0	CKLF|CKLF-CMTM1|CKLF-CMTM1|CKLF-CMTM1|CKLF	NA	NA
16:66565994:A:G	A	G	missense	0.000186567	0	0	0	CKLF|CKLF-CMTM1|CKLF-CMTM1|CKLF-CMTM1|WDR90	NA	NA
16:665685:G:C	G	C	missense	0.000373134	0	6.78e-06	0	WDR90	NA	NA
16:665700:C:G	C	G	missense	0.000186567	0	0	0	WDR90	NA	NA
16:665715:T:C	T	C	missense	0.000373134	0	0	0	WDR90	NA	NA
16:665752:G:A	G	A	LoF	0.000932836	0.00103477	0	0	CMTM2	NA	NA
16:66579771:C:T	C	T	missense	0.000186637	0	6.78e-06	0	CMTM2	NA	NA
16:66579798:C:G	C	G	missense	0.000186916	0	0	0	CMTM2	NA	NA
16:66579816:G:A	G	A	missense	0.0011194	0.00103864	1.36e-05	0	CMTM2	NA	NA
16:66579822:G:A	G	A	missense	0.000186637	0	1.36e-05	0	CMTM2	NA	NA
16:66580045:T:A	T	A	missense	0.000186637	0	0	0	CMTM2	NA	NA
16:66580046:G:T	G	T	missense	0.000186567	0	0	0	CMTM2	NA	NA
16:66580105:T:C	T	C	missense	0.251119	0.21805	0.171202	167	CMTM2	NA	NA
16:66587009:G:A	G	A	missense	0.000186637	0	6.78e-06	0	CMTM2	NA	NA
16:66587042:G:A	G	A	missense	0.000186567	0	0.000169554	0	CMTM2	NA	NA
16:66587085:A:G	A	G	missense	0.000373134	0	6.78e-06	0	CMTM2	NA	NA
16:66587997:A:G	A	G	missense	0.000186567	0	0	0	CMTM2	NA	NA
16:66588012:G:C	G	C	missense	0.000186567	0	0	0	CMTM2	NA	NA
16:66588057:C:A	C	A	missense	0.000186567	0	0	0	CMTM2|WDR90	NA	NA
16:665989:C:T	C	T	missense	0.000373134	0	6.78e-06	0	WDR90	NA	NA
16:665990:A:G	A	G	missense	0.429104	0.555671	0.539668	881	CMTM3	NA	NA
16:66604819:A:AC	A	AC	LoF	0.000186567	0	0	0	CMTM3	NA	NA
16:66604875:G:T	G	T	missense	0.000186567	0	0	0	CMTM3|WDR90	NA	NA
16:666059:C:T	C	T	missense	0.000373134	0	2.71e-05	0	WDR90	NA	NA
16:666082:C:T	C	T	missense	0.000186637	0	0	0	CMTM3	NA	NA
16:66608345:T:G	T	G	missense	0.000186567	0	0	0	CMTM3	NA	NA
16:66609456:G:A	G	A	missense	0.000186567	0	1.36e-05	0	CMTM3	NA	NA
16:66609483:A:G	A	G	missense	0.000373134	0.000206782	0	0	CMTM3	NA	NA
16:66609525:G:A	G	A	missense	0.000373134	0	2.03e-05	0	CMTM3|CMTM4	NA	NA
16:66617294:G:T	G	T	missense	0.000186567	0	4.75e-05	0	CMTM4	NA	NA
16:66617339:C:T	C	T	missense	0.000746826	0.000207641	0	0	CMTM4	NA	NA
16:66622061:C:T	C	T	LoF	0.000933184	0.000206782	0.000122062	0	CMTM4	NA	NA
16:66622086:C:T	C	T	missense	0.000186567	0	6.78e-06	0	CMTM4	NA	NA
16:66622087:G:A	G	A	missense	0.000186567	0	2.03e-05	0	CMTM4	NA	NA
16:66622127:G:C	G	C	missense	0.000186567	0	0	0	CMTM4	NA	NA
16:66622150:C:T	C	T	missense	0.00130597	0.00165975	0.00190537	0	CMTM4	NA	NA
16:66622189:C:G	C	G	missense	0.000186567	0.000206954	0	0	CMTM4	NA	NA
16:66623492:T:C	T	C	missense	0.000186637	0	0	0	CMTM4|WDR90	NA	NA
16:666273:T:C	T	C	missense	0.164739	0.148324	0.305285	69	WDR90	NA	NA
16:666340:C:T	C	T	missense	0.000186567	0	0	0	CMTM4	NA	NA
16:66636420:G:C	G	C	missense	0.000559701	0.000413907	0	0	CMTM4	NA	NA
16:66636423:C:G	C	G	missense	0.000186637	0	0	0	CMTM4	NA	NA
16:66636569:T:A	T	A	missense	0.000186567	0	0	0	CMTM4|WDR90	NA	NA
16:666454:G:A	G	A	LoF	0.000373134	0	6.78e-06	0	WDR90	NA	NA
16:666494:G:C	G	C	missense	0.000186567	0	0	0	WDR90	NA	NA
16:666501:G:C	G	C	missense	0.000559701	0.000206868	0	0	WDR90	NA	NA
16:666745:C:T	C	T	missense	0.000186637	0	6.78e-06	0	WDR90	NA	NA
16:666787:A:C	A	C	missense	0.000186567	0	0	0	WDR90	NA	NA
16:666959:G:A	G	A	missense	0.000186567	0	2.71e-05	0	CMTM4	NA	NA
16:66696360:G:T	G	T	missense	0.000186567	0	6.78e-06	0	CMTM4	NA	NA
16:66696413:C:T	C	T	missense	0.000186567	0	0	0	CMTM4	NA	NA
16:66696477:T:C	T	C	missense	0.000186706	0.00020903	0	0	CMTM4	NA	NA
16:66696482:G:A	G	A	missense	0.000186567	0	0	0	CMTM4|DYNC1LI2	NA	NA
16:66723775:T:C	T	C	missense	0.00224383	0.00187735	0.00102095	1	DYNC1LI2	NA	NA
16:66725867:G:A	G	A	missense	0.000186567	0	0	0	DYNC1LI2	NA	NA
16:66729059:A:G	A	G	missense	0.000186567	0	0	0	DYNC1LI2	NA	NA
16:66730120:C:A	C	A	missense	0.000186567	0	0	0	DYNC1LI2	NA	NA
16:66730158:G:A	G	A	missense	0.000373134	0	2.03e-05	0	DYNC1LI2	NA	NA
16:66732346:C:T	C	T	missense	0.000186567	0	2.03e-05	0	DYNC1LI2	NA	NA
16:66732391:C:T	C	T	missense	0.000559701	0.000207039	0	0	DYNC1LI2	NA	NA
16:66732427:C:T	C	T	missense	0.000186567	0	5.43e-05	0	DYNC1LI2	NA	NA
16:66736205:C:T	C	T	missense	0.000186567	0	0	0	DYNC1LI2	NA	NA
16:66742444:G:A	G	A	missense	0.000559701	0.000207039	6.78e-06	0	DYNC1LI2	NA	NA
16:66742530:A:C	A	C	missense	0.000373134	0	0	1	DYNC1LI2	NA	NA
16:66742531:T:A	T	A	missense	0.000186567	0	0	0	DYNC1LI2|WDR90	NA	NA
16:667483:C:T	C	T	missense	0.000186567	0	0	0	WDR90	NA	NA
16:667485:G:A	G	A	missense	0.000186567	0	6.1e-05	0	DYNC1LI2	NA	NA
16:66749220:C:T	C	T	missense	0.000559701	0.000206782	0	0	DYNC1LI2	NA	NA
16:66749278:T:G	T	G	missense	0.000373134	0	0	0	DYNC1LI2	NA	NA
16:66749282:C:T	C	T	missense	0.000186567	0	0	0	DYNC1LI2	NA	NA
16:66751308:G:A	G	A	missense	0.000186567	0	0	0	DYNC1LI2|WDR90	NA	NA
16:667518:A:G	A	G	missense	0.000373552	0	0	0	WDR90	NA	NA
16:667548:G:A	G	A	missense	0.000373134	0	6.78e-06	0	WDR90	NA	NA
16:667566:G:A	G	A	missense	0.0166045	0.0122002	6.78e-06	0	TERB1	NA	NA
16:66770050:T:C	T	C	missense	0.000186567	0	4.75e-05	0	TERB1	NA	NA
16:66770058:A:T	A	T	missense	0.000186637	0	2.71e-05	0	TERB1	NA	NA
16:66770090:C:T	C	T	missense	0.000746269	0.000827472	3.39e-05	0	TERB1	NA	NA
16:66770205:G:T	G	T	missense	0.000373134	0	0.000644356	0	TERB1	NA	NA
16:66770212:C:T	C	T	missense	0.000373274	0.000622407	0.000454379	0	TERB1	NA	NA
16:66770222:G:C	G	C	missense	0.000186567	0	0	0	TERB1	NA	NA
16:66770245:G:A	G	A	missense	0.00205224	0.00082713	0	0	TERB1	NA	NA
16:66770281:T:A	T	A	missense	0.000373134	0.0026904	0	0	TERB1	NA	NA
16:66772617:A:T	A	T	missense	0.000186567	0	0	0	TERB1	NA	NA
16:66772737:G:A	G	A	missense	0.000186567	0	0	0	TERB1	NA	NA
16:66777304:T:C	T	C	missense	0.000186567	0.000206868	0	0	TERB1	NA	NA
16:66778952:T:C	T	C	missense	0.000186567	0	0	0	TERB1	NA	NA
16:66778995:C:T	C	T	missense	0.000186567	0	0	0	TERB1	NA	NA
16:66785786:T:C	T	C	missense	0.000186567	0	0	0	TERB1	NA	NA
16:66785813:A:G	A	G	missense	0.000746269	0	0	0	TERB1	NA	NA
16:66785827:C:T	C	T	missense	0.000932836	0.00290095	0.000529165	0	TERB1	NA	NA
16:66788174:T:A	T	A	missense	0.000373134	0	0	1	TERB1	NA	NA
16:66788202:C:G	C	G	missense	0.000373134	0	0	0	TERB1	NA	NA
16:66790702:C:T	C	T	missense	0.000186637	0	0	0	TERB1	NA	NA
16:66790703:G:A	G	A	missense	0.000186776	0	6.79e-06	0	TERB1	NA	NA
16:66790714:C:T	C	T	missense	0.000186567	0	0.00254413	0	TERB1	NA	NA
16:66790920:C:T	C	T	missense	0.000186567	0	0	0	NAE1	NA	NA
16:66803116:C:T	C	T	missense	0.000373134	0	0	0	NAE1	NA	NA
16:66805913:A:G	A	G	missense	0.000186706	0.000207211	0	0	NAE1	NA	NA
16:66808545:G:T	G	T	missense	0.000186567	0	0	0	NAE1	NA	NA
16:66808585:T:A	T	A	missense	0.000186567	0	0	0	NAE1	NA	NA
16:66808998:C:A	C	A	missense	0.000186567	0	0	0	NAE1	NA	NA
16:66809005:A:C	A	C	missense	0.000373134	0.000413394	0	1	NAE1	NA	NA
16:66810734:C:A	C	A	missense	0.000186567	0	0	0	NAE1	NA	NA
16:66810768:G:A	G	A	missense	0.000186567	0	0.000135729	0	NAE1	NA	NA
16:66813565:C:T	C	T	missense	0.000186567	0	1.36e-05	0	NAE1	NA	NA
16:66813615:G:A	G	A	missense	0.000186567	0	0	0	NAE1	NA	NA
16:66813823:T:C	T	C	missense	0.000186567	0	0	0	NAE1	NA	NA
16:66813824:A:G	A	G	missense	0.000186567	0	1.36e-05	0	NAE1	NA	NA
16:66816646:G:C	G	C	missense	0.000186706	0	0	0	NAE1	NA	NA
16:66816672:C:T	C	T	missense	0.000186567	0	0	0	NAE1	NA	NA
16:66817018:C:T	C	T	missense	0.000186567	0	0	0	NAE1	NA	NA
16:66817441:G:A	G	A	missense	0.000186637	0	0	0	NAE1	NA	NA
16:66818535:T:C	T	C	missense	0.000186637	0	0	0	NAE1	NA	NA
16:66818538:A:G	A	G	missense	0.00055991	0.000827472	2.71e-05	0	NAE1	NA	NA
16:66821549:G:A	G	A	missense	0.000186637	0.000207297	1.36e-05	0	NAE1	NA	NA
16:66823266:C:T	C	T	missense	0.000186637	0	8.14e-05	0	NAE1	NA	NA
16:66823574:G:C	G	C	missense	0.000373274	0	0	0	NAE1	NA	NA
16:66830886:C:G	C	G	missense	0.000186567	0	0	0	NAE1	NA	NA
16:66830891:C:G	C	G	missense	0.000559701	0.00124018	2.03e-05	0	NAE1|CA7	NA	NA
16:66847054:A:T	A	T	missense	0.0011194	0.000829876	0.00232615	0	CA7	NA	NA
16:66852806:C:T	C	T	missense	0.000186637	0	6.78e-06	0	CA7	NA	NA
16:66853490:C:T	C	T	missense	0.000746269	0	6.78e-06	0	CA7|PDP2	NA	NA
16:66884321:A:G	A	G	missense	0.000746547	0.00041425	3.39e-05	0	PDP2	NA	NA
16:66884349:G:C	G	C	missense	0.000186706	0	0	0	PDP2	NA	NA
16:66884414:C:T	C	T	missense	0.000560119	0	1.36e-05	1	PDP2	NA	NA
16:66884655:G:A	G	A	missense	0.000186567	0	6.78e-06	0	PDP2	NA	NA
16:66884673:T:A	T	A	missense	0.000746269	0.000207383	0	0	PDP2	NA	NA
16:66884685:G:T	G	T	missense	0.000559701	0.00103391	0	0	PDP2	NA	NA
16:66884751:T:C	T	C	missense	0.000186637	0	0	0	PDP2	NA	NA
16:66884792:C:CT	C	CT	LoF	0.000373134	0	0	0	PDP2	NA	NA
16:66884870:A:G	A	G	missense	0.000186567	0	0	0	PDP2	NA	NA
16:66884912:C:T	C	T	missense	0.000186567	0	6.78e-05	0	PDP2	NA	NA
16:66884915:G:A	G	A	missense	0.000373134	0.000206868	0	0	PDP2	NA	NA
16:66884964:T:C	T	C	missense	0.000186567	0.000207039	0.000155987	0	PDP2	NA	NA
16:66885042:A:G	A	G	missense	0.000373274	0	0	0	PDP2	NA	NA
16:66885083:G:A	G	A	missense	0.000186567	0.000207383	0	0	PDP2	NA	NA
16:66885147:G:A	G	A	missense	0.000186637	0	2.71e-05	0	PDP2	NA	NA
16:66885240:G:A	G	A	missense	0.000186567	0	1.36e-05	0	PDP2	NA	NA
16:66885366:G:A	G	A	missense	0.000746269	0.000207039	0.000183101	0	PDP2	NA	NA
16:66885497:A:G	A	G	missense	0.000186567	0	0	0	PDP2	NA	NA
16:66885620:G:A	G	A	missense	0.000186706	0	5.43e-05	0	PDP2	NA	NA
16:66885743:A:G	A	G	missense	0.000186567	0.000621118	0	0	PDP2	NA	NA
16:66885764:G:A	G	A	missense	0.000186567	0.000826788	0.00124108	0	PDP2	NA	NA
16:66885827:G:A	G	A	missense	0.00149254	0.000828157	2.71e-05	0	PDP2|CDH16	NA	NA
16:66908427:G:A	G	A	missense	0.002053	0.000206868	0.000257676	0	CDH16	NA	NA
16:66910019:G:A	G	A	missense	0.000186567	0	0	0	CDH16	NA	NA
16:66910048:C:T	C	T	missense	0.00242537	0	6.78e-06	1	CDH16	NA	NA
16:66910277:C:T	C	T	missense	0.000186567	0.000207039	0.0258003	0	CDH16	NA	NA
16:66910287:G:A	G	A	missense	0.000186567	0	1.36e-05	0	CDH16	NA	NA
16:66910329:C:T	C	T	missense	0.000186567	0.000206954	0	0	CDH16	NA	NA
16:66910332:G:A	G	A	missense	0.000373134	0.000206868	6.78e-06	0	CDH16	NA	NA
16:66910357:G:C	G	C	missense	0.00130597	0.00124224	0.0015326	0	CDH16	NA	NA
16:66910412:G:A	G	A	missense	0.000186567	0	6.78e-06	0	CDH16	NA	NA
16:66910478:G:A	G	A	missense	0.000559701	0.000207125	1.36e-05	0	CDH16	NA	NA
16:66910496:G:A	G	A	missense	0.000186637	0	2.03e-05	0	CDH16	NA	NA
16:66911182:C:G	C	G	missense	0.000373413	0	0	0	CDH16	NA	NA
16:66911208:G:A	G	A	missense	0.000186637	0	3.39e-05	0	CDH16	NA	NA
16:66911248:C:A	C	A	missense	0.000186567	0	0	0	CDH16	NA	NA
16:66911280:C:T	C	T	missense	0.00055991	0.0008285	0	0	CDH16	NA	NA
16:66911311:A:T	A	T	missense	0.000186706	0	0	0	CDH16	NA	NA
16:66911933:T:G	T	G	missense	0.000186567	0.00041425	0	0	CDH16	NA	NA
16:66912044:C:T	C	T	missense	0.0604478	0.0492346	0.0568712	6	CDH16	NA	NA
16:66912104:C:A	C	A	missense	0.000186567	0	0	0	CDH16	NA	NA
16:66912301:C:T	C	T	missense	0.000186567	0	0	0	CDH16	NA	NA
16:66912306:G:C	G	C	missense	0.000186637	0	2.03e-05	0	CDH16	NA	NA
16:66912312:C:T	C	T	missense	0.000186567	0	0	0	CDH16	NA	NA
16:66912352:C:T	C	T	missense	0.000373274	0.00041425	0.000257718	0	CDH16	NA	NA
16:66912412:G:A	G	A	missense	0.000373134	0	0	0	CDH16	NA	NA
16:66912506:G:A	G	A	LoF	0.000559701	0.000206954	0	1	CDH16	NA	NA
16:66912673:C:T	C	T	missense	0.000186567	0	4.07e-05	0	CDH16	NA	NA
16:66912687:A:G	A	G	missense	0.00522388	0.00393864	0	0	CDH16	NA	NA
16:66912759:G:A	G	A	missense	0.000373134	0	0	0	CDH16	NA	NA
16:66912846:C:G	C	G	missense	0.000186567	0	0	0	CDH16	NA	NA
16:66913170:G:A	G	A	missense	0.000373134	0.000622665	1.36e-05	0	CDH16	NA	NA
16:66913235:G:A	G	A	missense	0.000933184	0	9.49e-05	0	CDH16	NA	NA
16:66913245:C:G	C	G	missense	0.000373134	0	0	0	CDH16	NA	NA
16:66913519:C:G	C	G	missense	0.000186567	0	0	0	CDH16	NA	NA
16:66913597:C:A	C	A	missense	0.00895522	0.00559006	1.36e-05	0	CDH16	NA	NA
16:66914227:G:A	G	A	missense	0.0554104	0.0440629	0.0399848	13	CDH16	NA	NA
16:66914232:G:A	G	A	missense	0.000559701	0	6.78e-06	0	CDH16	NA	NA
16:66914391:G:A	G	A	missense	0.000186567	0	6.78e-06	0	CDH16	NA	NA
16:66914401:G:A	G	A	missense	0.000186637	0	1.36e-05	0	CDH16	NA	NA
16:66915250:G:A	G	A	missense	0.000373134	0	0	0	CDH16	NA	NA
16:66915307:G:A	G	A	missense	0.000186567	0	0	0	CDH16	NA	NA
16:66915321:G:A	G	A	missense	0.000186706	0.0002079	1.36e-05	0	CDH16	NA	NA
16:66915362:G:C	G	C	missense	0.000559701	0.000623441	0	0	CDH16	NA	NA
16:66916068:G:A	G	A	missense	0.0016791	0.00082713	0.000467917	0	CDH16	NA	NA
16:66916079:C:T	C	T	missense	0.00410448	0.000620347	2.71e-05	0	CDH16	NA	NA
16:66916100:A:G	A	G	missense	0.000186567	0	0	0	CDH16	NA	NA
16:66916121:A:G	A	G	missense	0.000373134	0	0	0	CDH16	NA	NA
16:66916347:A:G	A	G	missense	0.000186567	0	0	0	CDH16	NA	NA
16:66916408:C:G	C	G	missense	0.000186567	0	0	0	CDH16	NA	NA
16:66917708:C:G	C	G	missense	0.000186567	0	0	0	CDH16	NA	NA
16:66918029:C:T	C	T	missense	0.000186567	0	4.07e-05	0	CDH16|RRAD	NA	NA
16:66924941:A:G	A	G	missense	0.000186567	0	0	0	RRAD	NA	NA
16:66924951:C:T	C	T	missense	0.000186567	0	0	0	RRAD	NA	NA
16:66924983:T:G	T	G	missense	0.000186567	0.00082713	0.0409042	0	RRAD	NA	NA
16:66924999:C:G	C	G	missense	0.000932836	0.00103348	6.78e-06	0	RRAD	NA	NA
16:66925040:A:T	A	T	missense	0.000932836	0	0.000122077	0	RRAD	NA	NA
16:66925060:C:T	C	T	missense	0.000559701	0.000413565	4.75e-05	0	RRAD	NA	NA
16:66925091:C:A	C	A	missense	0.000186567	0	0	0	RRAD	NA	NA
16:66925122:G:C	G	C	missense	0.000186567	0	0	0	RRAD|CES2	NA	NA
16:66935670:C:G	C	G	missense	0.000559701	0	0	0	CES2	NA	NA
16:66938061:G:A	G	A	missense	0.000373134	0.000827815	0.00163443	0	CES2	NA	NA
16:66938100:A:G	A	G	missense	0.000186637	0	0	0	CES2	NA	NA
16:66938111:G:A	G	A	missense	0.00205224	0.003314	6.1e-05	0	CES2	NA	NA
16:66938184:C:G	C	G	missense	0.000933532	0.000207039	0	0	CES2	NA	NA
16:66938190:A:C	A	C	missense	0.000746269	0.00165837	6.78e-06	0	CES2	NA	NA
16:66939230:C:T	C	T	missense	0.000186567	0	0	0	CES2	NA	NA
16:66939266:A:G	A	G	missense	0.000746269	0.00124378	0	0	CES2	NA	NA
16:66939324:C:T	C	T	missense	0.000186567	0	6.78e-06	0	CES2	NA	NA
16:66939330:C:T	C	T	missense	0.000746269	0.000620347	0	0	CES2	NA	NA
16:66940325:A:T	A	T	missense	0.000373134	0.00041425	0	0	CES2	NA	NA
16:66940516:G:A	G	A	missense	0.000186567	0	1.36e-05	0	CES2	NA	NA
16:66940540:C:T	C	T	missense	0.000373134	0.000413736	6.78e-06	0	CES2	NA	NA
16:66940558:G:A	G	A	missense	0.000186567	0	6.1e-05	0	CES2	NA	NA
16:66940604:T:C	T	C	missense	0.000186567	0	6.78e-06	0	CES2	NA	NA
16:66940611:A:C	A	C	missense	0.000186637	0	0	0	CES2	NA	NA
16:66940619:T:C	T	C	missense	0.000186567	0	0	0	CES2	NA	NA
16:66940624:G:A	G	A	missense	0.0011194	0.001657	4.07e-05	0	CES2	NA	NA
16:66940682:A:G	A	G	missense	0.000186567	0	0	0	CES2	NA	NA
16:66941527:G:A	G	A	missense	0.000373134	0.000413907	0	0	CES2	NA	NA
16:66941556:C:G	C	G	missense	0.000186567	0	0	0	CES2	NA	NA
16:66942106:T:C	T	C	missense	0.000186567	0.00144928	0	0	CES2	NA	NA
16:66942166:C:T	C	T	missense	0.000186567	0	0	0	CES2	NA	NA
16:66942202:C:T	C	T	missense	0.000186567	0	1.36e-05	0	CES2	NA	NA
16:66942211:T:C	T	C	missense	0.000186567	0	6.78e-06	0	CES2	NA	NA
16:66942653:C:T	C	T	missense	0.00149254	0.000827815	2.71e-05	0	CES2	NA	NA
16:66942654:G:A	G	A	missense	0.000186637	0	6.78e-05	0	CES2	NA	NA
16:66942672:A:G	A	G	missense	0.000373134	0	2.03e-05	0	CES2	NA	NA
16:66942704:A:G	A	G	missense	0.000186567	0	6.78e-06	0	CES2	NA	NA
16:66942705:A:T	A	T	missense	0.000186567	0	0	0	CES2	NA	NA
16:66942744:A:T	A	T	missense	0.000186567	0	0	0	CES2	NA	NA
16:66943339:G:A	G	A	missense	0.000186567	0.000207297	0	0	CES2	NA	NA
16:66943362:C:T	C	T	missense	0.00261487	0.000622665	0.000155989	0	CES2	NA	NA
16:66943903:C:G	C	G	missense	0.000186567	0	0	0	CES2	NA	NA
16:66944008:A:G	A	G	missense	0.000186637	0	0	0	CES2	NA	NA
16:66963220:C:T	C	T	missense	0.000186567	0	6.78e-06	0	CES3	NA	NA
16:66963221:G:A	G	A	missense	0.000746269	0	6.78e-06	0	CES3	NA	NA
16:66963232:C:T	C	T	missense	0.000186567	0	2.71e-05	0	CES3	NA	NA
16:66963244:G:A	G	A	missense	0.000186567	0	2.03e-05	0	CES3	NA	NA
16:66963259:C:A	C	A	missense	0.000186567	0	0	0	CES3	NA	NA
16:66963263:T:A	T	A	missense	0.000186567	0	0	0	CES3	NA	NA
16:66963317:G:A	G	A	missense	0.000186567	0.000207039	2.71e-05	0	CES3	NA	NA
16:66963374:C:T	C	T	missense	0.000373134	0	0	0	CES3	NA	NA
16:66963377:C:G	C	G	missense	0.000186567	0.000206697	0	0	CES3	NA	NA
16:66963379:C:T	C	T	missense	0.00130597	0.00248036	0	0	CES3	NA	NA
16:66963492:T:G	T	G	missense	0.000186567	0	0	0	CES3	NA	NA
16:66963588:G:A	G	A	missense	0.104851	0.0762852	0.0217406	37	CES3	NA	NA
16:66963612:G:A	G	A	missense	0.000186567	0.000413907	0.000183113	0	CES3	NA	NA
16:66963866:C:T	C	T	missense	0.000186567	0.000206782	2.71e-05	0	CES3	NA	NA
16:66963907:T:G	T	G	missense	0.000186567	0	0	0	CES3	NA	NA
16:66963910:C:T	C	T	missense	0.000186567	0.000413736	0.000359415	0	CES3	NA	NA
16:66963911:G:A	G	A	missense	0.000373134	0	6.78e-06	0	CES3	NA	NA
16:66964416:G:A	G	A	missense	0.000186567	0.000206868	3.39e-05	0	CES3	NA	NA
16:66964445:G:A	G	A	missense	0.0011194	0.00041425	6.78e-06	0	CES3	NA	NA
16:66964469:G:C	G	C	missense	0.000186567	0	0	0	CES3	NA	NA
16:66964487:G:A	G	A	missense	0.00130597	0.00290095	0.000535702	0	CES3	NA	NA
16:66964702:A:G	A	G	missense	0.000187336	0	0	0	CES3	NA	NA
16:66964707:C:A	C	A	missense	0.000373134	0.000206954	0	0	CES3	NA	NA
16:66966281:C:T	C	T	missense	0.000186567	0.000207039	6.78e-06	0	CES3	NA	NA
16:66966767:C:A	C	A	missense	0.000373134	0.000207211	0	0	CES3	NA	NA
16:66966803:T:A	T	A	missense	0.000746269	0.000827815	0	0	CES3	NA	NA
16:66966861:C:T	C	T	missense	0.0251866	0.0217481	4.07e-05	2	CES3	NA	NA
16:66969688:C:T	C	T	missense	0.000186567	0	0	0	CES3	NA	NA
16:66969692:T:A	T	A	missense	0.000373134	0.0004158	0	0	CES3	NA	NA
16:66969715:C:T	C	T	missense	0.00671642	0.00932063	0.0171953	0	CES3	NA	NA
16:66971199:G:A	G	A	missense	0.00279851	0.00186413	9.5e-05	0	CES3	NA	NA
16:66971232:G:A	G	A	missense	0.000746269	0	0.000169554	0	CES3	NA	NA
16:66971284:A:G	A	G	missense	0.000186567	0	0	0	CES3	NA	NA
16:66971313:C:T	C	T	missense	0.000746269	0	0	0	CES3	NA	NA
16:66972410:C:T	C	T	missense	0.000373134	0	0	0	CES3	NA	NA
16:66972430:G:A	G	A	missense	0.000559701	0.000620347	0	0	CES3	NA	NA
16:66972469:G:A	G	A	missense	0.000373134	0.000207039	5.43e-05	0	CES3	NA	NA
16:66972691:G:A	G	A	missense	0.000186567	0.000413565	0	0	CES3	NA	NA
16:66972722:A:G	A	G	missense	0.000559701	0	0	1	CES3	NA	NA
16:66972948:T:C	T	C	missense	0.000186567	0	1.36e-05	0	CES3|CES4A	NA	NA
16:66988783:T:C	T	C	missense	0.0016791	0	0	1	CES4A	NA	NA
16:66988789:GC:G	GC	G	LoF	0.000373274	0.00103563	0	0	CES4A|CBFB	NA	NA
16:67098728:C:A	C	A	missense	0.000186637	0	0	0	CBFB|PHAF1	NA	NA
16:67110212:G:A	G	A	missense	0.0016791	0.00454733	0.0211447	0	PHAF1	NA	NA
16:67120157:G:A	G	A	missense	0.000186567	0	2.03e-05	0	PHAF1	NA	NA
16:67132517:A:G	A	G	missense	0.000186637	0	0	0	PHAF1	NA	NA
16:67132828:G:A	G	A	missense	0.00055991	0.000622148	0.0049515	0	PHAF1	NA	NA
16:67132892:C:G	C	G	missense	0.000373134	0.000207211	1.36e-05	0	PHAF1	NA	NA
16:67134429:C:T	C	T	missense	0.000186776	0.000207469	0	0	PHAF1	NA	NA
16:67134446:C:T	C	T	LoF	0.000186567	0	6.78e-06	0	PHAF1	NA	NA
16:67134453:G:T	G	T	missense	0.000186567	0	6.78e-06	0	PHAF1	NA	NA
16:67140064:G:A	G	A	missense	0.00055991	0	0	0	PHAF1	NA	NA
16:67144321:A:C	A	C	missense	0.000186706	0	0	0	PHAF1	NA	NA
16:67144869:T:C	T	C	missense	0.000373274	0.000829531	2.03e-05	0	PHAF1	NA	NA
16:67145415:G:A	G	A	missense	0.000186567	0	0	0	PHAF1	NA	NA
16:67145588:C:T	C	T	missense	0.00149254	0.000414422	0	0	PHAF1	NA	NA
16:67146295:A:C	A	C	missense	0.000186567	0	0.000617167	0	PHAF1	NA	NA
16:67146351:G:A	G	A	LoF	0.000186567	0	0	0	PHAF1	NA	NA
16:67147075:A:T	A	T	missense	0.00130695	0.00332917	0.000535949	0	PHAF1	NA	NA
16:67147118:C:T	C	T	missense	0.000186567	0	1.36e-05	0	PHAF1|TRADD	NA	NA
16:67154665:T:C	T	C	missense	0.000186567	0	6.78e-06	0	TRADD	NA	NA
16:67154818:T:C	T	C	missense	0.000373134	0.000206697	0	0	TRADD	NA	NA
16:67154933:G:C	G	C	missense	0.000373274	0	0	0	TRADD|FBXL8	NA	NA
16:67161837:C:T	C	T	missense	0.000186567	0	0	0	FBXL8	NA	NA
16:67161939:T:C	T	C	LoF	0.0315299	0.0217301	0.00549354	7	FBXL8	NA	NA
16:67162975:A:C	A	C	missense	0.000186567	0.000413565	0	0	FBXL8	NA	NA
16:67162984:G:A	G	A	missense	0.000373134	0.000620347	5.43e-05	0	FBXL8	NA	NA
16:67163018:T:C	T	C	missense	0.000186637	0	0	0	FBXL8	NA	NA
16:67163030:G:A	G	A	missense	0.000186567	0	0	0	FBXL8	NA	NA
16:67163107:C:T	C	T	missense	0.00261194	0.00165358	6.78e-06	0	FBXL8	NA	NA
16:67163132:C:T	C	T	missense	0.000186567	0	6.78e-06	0	FBXL8	NA	NA
16:67163171:G:C	G	C	missense	0.000186567	0	0	0	FBXL8	NA	NA
16:67163182:G:A	G	A	missense	0.000559701	0	0	0	FBXL8	NA	NA
16:67163233:C:T	C	T	missense	0.000746269	0.000206782	0	0	FBXL8	NA	NA
16:67163281:C:T	C	T	missense	0.000186567	0.000208681	0	0	FBXL8	NA	NA
16:67163311:G:A	G	A	missense	0.000186567	0	0	0	FBXL8	NA	NA
16:67163329:G:A	G	A	missense	0.000559701	0.000206782	0	0	FBXL8	NA	NA
16:67163456:T:A	T	A	missense	0.000186637	0	0	0	FBXL8	NA	NA
16:67163470:G:C	G	C	missense	0.000186567	0	0.00145132	0	FBXL8	NA	NA
16:67163477:C:T	C	T	missense	0.000373134	0.000206697	0	0	FBXL8	NA	NA
16:67163504:T:C	T	C	missense	0.0227612	0.0196362	6.11e-05	1	FBXL8	NA	NA
16:67163544:CCT:C	CCT	C	LoF	0.000186706	0	0	0	FBXL8	NA	NA
16:67163582:C:G	C	G	missense	0.000186567	0	0	0	FBXL8	NA	NA
16:67163617:G:A	G	A	missense	0.000186567	0	0	0	FBXL8	NA	NA
16:67163762:C:T	C	T	missense	0.000186637	0	0	0	HSF4|NOL3	NA	NA
16:67174183:A:T	A	T	missense	0.000559701	0.000620091	0	0	NOL3	NA	NA
16:67174206:G:C	G	C	missense	0.0128731	0.0138544	0.0111768	0	NOL3	NA	NA
16:67174265:C:A	C	A	missense	0.000186567	0.000206868	0	0	NOL3	NA	NA
16:67174284:G:T	G	T	missense	0.000186567	0	0	0	NOL3	NA	NA
16:67174344:C:T	C	T	missense	0.000186567	0	0	0	NOL3	NA	NA
16:67174348:G:A	G	A	missense	0.000186567	0	0	0	NOL3	NA	NA
16:67174354:T:C	T	C	missense	0.000186567	0.000206868	0.000935923	0	NOL3	NA	NA
16:67174357:T:C	T	C	missense	0.000186567	0	6.78e-06	0	NOL3	NA	NA
16:67174368:G:A	G	A	missense	0.000186637	0	0	0	NOL3	NA	NA
16:67174675:C:T	C	T	missense	0.000186567	0.000206697	0	0	NOL3	NA	NA
16:67174732:C:T	C	T	missense	0.000186567	0	0	0	NOL3	NA	NA
16:67174737:G:A	G	A	missense	0.000186567	0	0	0	NOL3	NA	NA
16:67174767:G:A	G	A	missense	0.000186567	0	0	0	NOL3|EXOC3L1	NA	NA
16:67189058:C:T	C	T	missense	0.000186567	0	1.36e-05	0	EXOC3L1	NA	NA
16:67189062:GC:G	GC	G	LoF	0.000373134	0	0	0	EXOC3L1	NA	NA
16:67189096:G:A	G	A	missense	0.0162435	0.0192706	0.00324887	3	EXOC3L1	NA	NA
16:67189099:C:T	C	T	missense	0.000186637	0	1.36e-05	0	EXOC3L1	NA	NA
16:67189100:G:A	G	A	missense	0.0104478	0.0113777	0.00104455	0	EXOC3L1	NA	NA
16:67189645:G:T	G	T	missense	0.000186637	0	0	0	ELMO3	NA	NA
16:67199340:G:A	G	A	missense	0.0863806	0.0680877	0.0320927	0	ELMO3	NA	NA
16:67199363:C:A	C	A	missense	0.424785	0.537313	0.57279	671	ELMO3	NA	NA
16:67199393:C:T	C	T	LoF	0.000186567	0	0	0	ELMO3	NA	NA
16:67199554:C:G	C	G	missense	0.000187336	0	0	0	ELMO3	NA	NA
16:67200231:A:G	A	G	missense	0.199254	0.161077	0.177119	106	ELMO3	NA	NA
16:67200247:G:A	G	A	missense	0.000373134	0.000206782	0	0	ELMO3	NA	NA
16:67200283:C:T	C	T	missense	0.000746269	0	2.03e-05	0	ELMO3	NA	NA
16:67200461:G:T	G	T	missense	0.00168036	0.000622407	0	0	ELMO3	NA	NA
16:67200489:CAG:C	CAG	C	LoF	0.000186637	0	0	0	ELMO3	NA	NA
16:67200509:G:A	G	A	missense	0.000186567	0.000207383	2.03e-05	0	ELMO3	NA	NA
16:67200937:TGCTGCAGGGGGCCAGCCCTGTGGAACGCAAGGTGAGTGTCGATCGGTGGCTAGATGGGGGCAGCACCCGGTGGGC:T	TGCTGCAGGGGGCCAGCCCTGTGGAACGCAAGGTGAGTGTCGATCGGTGGCTAGATGGGGGCAGCACCCGGTGGGC	T	LoF	0.000373274	0	0	0	ELMO3	NA	NA
16:67201414:C:A	C	A	missense	0.000186706	0	0	0	ELMO3	NA	NA
16:67201547:G:A	G	A	missense	0.000186567	0	0	0	ELMO3	NA	NA
16:67201574:G:A	G	A	missense	0.0108209	0.0122002	0.00135623	1	ELMO3	NA	NA
16:67201577:C:A	C	A	missense	0.000186567	0	0	0	ELMO3	NA	NA
16:67201589:A:G	A	G	missense	0.000186567	0	0	0	ELMO3	NA	NA
16:67201611:G:A	G	A	missense	0.0011194	0.00165358	1.36e-05	0	ELMO3	NA	NA
16:67201748:C:T	C	T	missense	0.0016791	0.00393049	0.00560891	0	ELMO3	NA	NA
16:67201769:C:T	C	T	missense	0.0141791	0.0142739	0.0434762	0	ELMO3	NA	NA
16:67201845:C:T	C	T	missense	0.000186567	0.000207039	0	0	ELMO3	NA	NA
16:67201873:TGTGA:T	TGTGA	T	LoF	0.00130597	0.000206782	0	0	ELMO3	NA	NA
16:67201989:G:A	G	A	missense	0.00130597	0.000414079	0	0	ELMO3	NA	NA
16:67202001:G:C	G	C	missense	0.000186567	0	6.78e-06	0	ELMO3	NA	NA
16:67202036:CAT:C	CAT	C	LoF	0.000186567	0	0	0	ELMO3	NA	NA
16:67202227:CG:C	CG	C	LoF	0.00186567	0.000621375	0	0	ELMO3	NA	NA
16:67202262:G:C	G	C	missense	0.000932836	0	0	0	ELMO3	NA	NA
16:67202528:G:A	G	A	missense	0.000186567	0	6.78e-06	0	ELMO3	NA	NA
16:67202635:G:C	G	C	missense	0.000186637	0	0	0	ELMO3	NA	NA
16:67202696:C:T	C	T	LoF	0.000186567	0.000207469	0.00010174	0	ELMO3	NA	NA
16:67202936:G:T	G	T	missense	0.000186637	0	0	0	ELMO3	NA	NA
16:67202969:C:T	C	T	missense	0.000373134	0	0.00307926	0	ELMO3	NA	NA
16:67202982:G:C	G	C	missense	0.000186567	0	0	0	ELMO3	NA	NA
16:67202992:C:T	C	T	missense	0.000186567	0	3.39e-05	0	ELMO3	NA	NA
16:67203187:G:A	G	A	missense	0.0264925	0.0194376	0.000400157	5	ELMO3	NA	NA
16:67203224:G:A	G	A	LoF	0.0016791	0.000827815	3.39e-05	0	ELMO3	NA	NA
16:67203534:G:A	G	A	missense	0.00112191	0.000420521	1.36e-05	0	ELMO3	NA	NA
16:67203578:C:T	C	T	missense	0.000186567	0	2.71e-05	0	ELMO3	NA	NA
16:67203770:C:T	C	T	missense	0.000559701	0.000206868	2.71e-05	0	ELMO3	NA	NA
16:67203791:G:A	G	A	missense	0.00130646	0.00124224	1.36e-05	0	ELMO3	NA	NA
16:67203836:A:C	A	C	missense	0.00134771	0	0.000424772	0	ELMO3	NA	NA
16:67203843:A:G	A	G	missense	0.000186776	0	4.07e-05	0	FHOD1	NA	NA
16:67229883:T:C	T	C	missense	0.000186567	0	0	0	FHOD1	NA	NA
16:67229915:G:C	G	C	missense	0.000373134	0.000206954	0	0	FHOD1	NA	NA
16:67230101:C:T	C	T	missense	0.000186567	0	6.78e-06	0	FHOD1	NA	NA
16:67230149:C:T	C	T	missense	0.000186567	0	4.07e-05	0	FHOD1	NA	NA
16:67230150:G:A	G	A	missense	0.000746547	0.000207125	4.75e-05	0	FHOD1	NA	NA
16:67230180:C:A	C	A	missense	0.0783582	0.058154	0.000305151	17	FHOD1	NA	NA
16:67230186:G:A	G	A	missense	0.000559701	0.000413907	0	0	FHOD1	NA	NA
16:67230195:G:A	G	A	missense	0.000186706	0	0	0	FHOD1	NA	NA
16:67230204:C:T	C	T	missense	0.000186637	0	0	0	FHOD1	NA	NA
16:67230351:C:T	C	T	missense	0.000186637	0	1.36e-05	0	FHOD1	NA	NA
16:67230393:C:T	C	T	missense	0.000186567	0	0	0	FHOD1	NA	NA
16:67230399:G:A	G	A	missense	0.000186567	0	0	0	FHOD1	NA	NA
16:67230421:C:G	C	G	missense	0.000186567	0	6.78e-05	0	FHOD1	NA	NA
16:67230423:C:G	C	G	missense	0.000559701	0.000620604	1.36e-05	0	FHOD1	NA	NA
16:67230424:G:A	G	A	missense	0.000186567	0	0	0	FHOD1	NA	NA
16:67230447:A:G	A	G	missense	0.00279851	0.00289855	6.78e-06	0	FHOD1	NA	NA
16:67230454:C:G	C	G	missense	0.000186567	0	0	0	FHOD1	NA	NA
16:67230471:G:A	G	A	missense	0.000186567	0.000206868	8.14e-05	0	FHOD1	NA	NA
16:67230627:C:G	C	G	missense	0.000373134	0.00082713	0	0	FHOD1	NA	NA
16:67230641:C:G	C	G	missense	0.000186567	0	0	0	FHOD1	NA	NA
16:67230718:C:T	C	T	missense	0.000559701	0.000620091	0.000657797	0	FHOD1	NA	NA
16:67230731:C:T	C	T	missense	0.000186567	0.00103348	3.39e-05	0	FHOD1	NA	NA
16:67230745:C:T	C	T	missense	0.00130597	0.000620347	0.00117322	0	FHOD1	NA	NA
16:67230746:G:A	G	A	missense	0.000186637	0	2.03e-05	0	FHOD1	NA	NA
16:67230784:A:G	A	G	missense	0.000186567	0	0	0	FHOD1	NA	NA
16:67231482:C:T	C	T	missense	0.000186706	0	2.71e-05	0	FHOD1	NA	NA
16:67231638:C:T	C	T	missense	0.000373134	0.000621891	0.00022378	0	FHOD1	NA	NA
16:67231677:T:C	T	C	missense	0.000186637	0	0	0	FHOD1	NA	NA
16:67231683:C:T	C	T	missense	0.000186637	0	4.75e-05	0	FHOD1	NA	NA
16:67231690:C:T	C	T	missense	0.000373274	0	4.07e-05	0	FHOD1	NA	NA
16:67231737:C:G	C	G	missense	0.000186916	0	0	0	FHOD1	NA	NA
16:67231785:C:T	C	T	missense	0.000373413	0.000207297	6.78e-06	0	FHOD1	NA	NA
16:67231797:G:A	G	A	missense	0.000186567	0	2.71e-05	0	FHOD1	NA	NA
16:67232179:G:A	G	A	missense	0.000186637	0	5.43e-05	0	FHOD1	NA	NA
16:67233877:G:C	G	C	missense	0.000186637	0	1.36e-05	0	FHOD1	NA	NA
16:67233883:G:A	G	A	missense	0.000385654	0.000243191	0	0	FHOD1	NA	NA
16:67233962:C:T	C	T	missense	0.00056391	0.000856531	6.79e-06	0	FHOD1	NA	NA
16:67234081:A:G	A	G	missense	0.000186567	0.000206954	6.78e-06	0	FHOD1	NA	NA
16:67234105:G:A	G	A	missense	0.0369403	0.0350186	0.0387615	5	FHOD1	NA	NA
16:67234177:C:T	C	T	missense	0.000186567	0	0	0	FHOD1	NA	NA
16:67234199:A:AG	A	AG	LoF	0.000186637	0	0	0	FHOD1	NA	NA
16:67234207:G:A	G	A	missense	0.000186637	0	0	0	FHOD1	NA	NA
16:67234371:G:A	G	A	missense	0.000186567	0.000206697	1.36e-05	0	FHOD1	NA	NA
16:67234422:G:A	G	A	missense	0.000186567	0	6.78e-06	0	FHOD1	NA	NA
16:67234444:C:T	C	T	missense	0.000186567	0	0	0	FHOD1	NA	NA
16:67236725:C:T	C	T	missense	0.000190913	0	1.38e-05	0	FHOD1	NA	NA
16:67237008:G:A	G	A	missense	0.000186567	0	0	0	FHOD1	NA	NA
16:67237050:C:A	C	A	missense	0.0011194	0.00103434	2.03e-05	0	FHOD1	NA	NA
16:67237111:C:T	C	T	missense	0.000186637	0.000207125	0	0	FHOD1	NA	NA
16:67237313:C:G	C	G	missense	0.000186637	0	0	0	FHOD1	NA	NA
16:67237505:C:A	C	A	missense	0.000186706	0	0	0	FHOD1	NA	NA
16:67237518:G:A	G	A	missense	0.000559701	0.000206954	6.78e-06	0	FHOD1	NA	NA
16:67237657:C:T	C	T	missense	0.000186567	0	6.78e-06	0	FHOD1	NA	NA
16:67238122:C:G	C	G	missense	0.000186567	0	0	0	FHOD1	NA	NA
16:67238914:T:C	T	C	missense	0.000186567	0	0	0	FHOD1	NA	NA
16:67238932:T:C	T	C	missense	0.000186567	0	0	0	FHOD1	NA	NA
16:67239372:A:G	A	G	missense	0.000186567	0	0	0	FHOD1	NA	NA
16:67247262:G:A	G	A	missense	0.000186567	0	6.78e-06	0	FHOD1	NA	NA
16:67247374:C:A	C	A	missense	0.000186567	0.000206782	0	0	FHOD1	NA	NA
16:67247376:G:A	G	A	missense	0.000186567	0.000206868	0	0	FHOD1|SLC9A5	NA	NA
16:67252772:G:A	G	A	missense	0.000186567	0.000206782	0	0	SLC9A5	NA	NA
16:67255062:G:A	G	A	missense	0.000186567	0	0	0	SLC9A5	NA	NA
16:67255089:G:A	G	A	missense	0.000186567	0	4.07e-05	0	SLC9A5	NA	NA
16:67255095:G:A	G	A	missense	0.000186567	0	6.78e-06	0	SLC9A5	NA	NA
16:67255122:G:A	G	A	missense	0.000186567	0	5.43e-05	0	SLC9A5	NA	NA
16:67255412:A:C	A	C	missense	0.00205993	0.00125628	0	0	SLC9A5	NA	NA
16:67255842:G:A	G	A	missense	0.00130597	0.00103434	0	0	SLC9A5	NA	NA
16:67257108:G:T	G	T	missense	0.000186567	0.000206782	6.78e-06	0	SLC9A5	NA	NA
16:67258377:G:A	G	A	missense	0.000186567	0	0	0	SLC9A5	NA	NA
16:67259582:G:A	G	A	missense	0.000373274	0	0	0	SLC9A5	NA	NA
16:67259848:G:A	G	A	missense	0.000186567	0	0	0	SLC9A5	NA	NA
16:67259942:G:A	G	A	missense	0.000186567	0	6.1e-05	0	SLC9A5	NA	NA
16:67264512:G:A	G	A	missense	0.000186567	0	0	0	SLC9A5	NA	NA
16:67264514:C:T	C	T	missense	0.000186637	0.000207125	1.36e-05	0	SLC9A5	NA	NA
16:67264515:G:A	G	A	missense	0.000186567	0	6.78e-06	0	SLC9A5	NA	NA
16:67265083:G:A	G	A	missense	0.000746547	0.000207555	1.36e-05	0	SLC9A5	NA	NA
16:67266105:G:A	G	A	missense	0.000186567	0	1.36e-05	0	SLC9A5	NA	NA
16:67266135:G:A	G	A	missense	0.000186567	0	0	0	SLC9A5	NA	NA
16:67266201:G:A	G	A	missense	0.000186637	0.000620347	6.78e-06	0	SLC9A5	NA	NA
16:67270765:G:A	G	A	missense	0.000932836	0.00103821	4.07e-05	0	SLC9A5	NA	NA
16:67270885:C:T	C	T	missense	0.000186567	0	2.71e-05	0	SLC9A5	NA	NA
16:67270924:C:T	C	T	missense	0.000186637	0	0	0	SLC9A5	NA	NA
16:67270978:G:A	G	A	missense	0.000186567	0	5.43e-05	0	SLC9A5	NA	NA
16:67271037:G:A	G	A	missense	0.000186637	0	1.36e-05	0	SLC9A5	NA	NA
16:67271088:G:A	G	A	missense	0.000186637	0	0	0	SLC9A5	NA	NA
16:67271118:C:T	C	T	missense	0.00149309	0.00144928	0	0	SLC9A5	NA	NA
16:67271182:T:C	T	C	missense	0.000186637	0	0	0	SLC9A5|PLEKHG4	NA	NA
16:67280097:C:T	C	T	missense	0.000186567	0.000413565	0	0	PLEKHG4	NA	NA
16:67280171:G:A	G	A	missense	0.000186637	0	2.03e-05	0	PLEKHG4	NA	NA
16:67280254:C:G	C	G	missense	0.000186567	0	0	0	PLEKHG4	NA	NA
16:67280280:C:T	C	T	missense	0.000186567	0.000207125	6.78e-06	0	PLEKHG4	NA	NA
16:67280297:G:A	G	A	missense	0.000559701	0.000206782	2.03e-05	0	PLEKHG4	NA	NA
16:67280372:T:A	T	A	missense	0.000373274	0.000207211	0	0	PLEKHG4	NA	NA
16:67280376:C:T	C	T	missense	0.000186567	0	0	0	PLEKHG4	NA	NA
16:67280396:G:T	G	T	missense	0.000559701	0.000206782	0	0	PLEKHG4	NA	NA
16:67280939:G:T	G	T	missense	0.000373134	0	0	0	PLEKHG4	NA	NA
16:67280956:A:G	A	G	missense	0.000186567	0	0	0	PLEKHG4	NA	NA
16:67280992:C:T	C	T	LoF	0.000373134	0	6.78e-06	0	PLEKHG4	NA	NA
16:67280993:G:A	G	A	missense	0.00055991	0	0	0	PLEKHG4	NA	NA
16:67281126:T:C	T	C	missense	0.000373134	0.000206782	0	0	PLEKHG4	NA	NA
16:67281131:G:A	G	A	missense	0.000186567	0.000207297	0	0	PLEKHG4	NA	NA
16:67281613:C:T	C	T	missense	0.000186567	0.000206868	0	0	PLEKHG4	NA	NA
16:67281636:G:A	G	A	missense	0.000186567	0	0	0	PLEKHG4	NA	NA
16:67281772:G:A	G	A	missense	0.000186567	0	2.03e-05	0	PLEKHG4	NA	NA
16:67282207:G:A	G	A	missense	0.00167973	0.0024855	2.71e-05	0	PLEKHG4	NA	NA
16:67282217:T:C	T	C	missense	0.000186567	0	0	0	PLEKHG4	NA	NA
16:67282283:A:AG	A	AG	LoF	0.000186567	0	6.78e-06	0	PLEKHG4	NA	NA
16:67282331:C:T	C	T	missense	0.172015	0.138117	0.221655	78	PLEKHG4	NA	NA
16:67282505:C:T	C	T	missense	0.000186567	0	6.1e-05	0	PLEKHG4	NA	NA
16:67282538:G:A	G	A	missense	0.000186567	0	4.75e-05	0	PLEKHG4	NA	NA
16:67282781:G:A	G	A	missense	0.000186567	0	0	0	PLEKHG4	NA	NA
16:67282850:G:C	G	C	missense	0.000186567	0	0	0	PLEKHG4	NA	NA
16:67284293:G:C	G	C	missense	0.000186567	0	0	0	PLEKHG4	NA	NA
16:67284339:A:G	A	G	missense	0.205871	0.17131	0.258566	112	PLEKHG4	NA	NA
16:67284344:C:T	C	T	missense	0.000932836	0	0	0	PLEKHG4	NA	NA
16:67284408:G:A	G	A	missense	0.000559701	0.00041425	6.78e-06	0	PLEKHG4	NA	NA
16:67284416:C:T	C	T	missense	0.000186567	0	6.78e-06	0	PLEKHG4	NA	NA
16:67284417:G:A	G	A	missense	0.00391937	0.00228595	0.000108529	0	PLEKHG4|KCTD19	NA	NA
16:67289616:T:C	T	C	missense	0.000186567	0	0	0	KCTD19	NA	NA
16:67291316:C:T	C	T	missense	0.000186567	0	0.000617075	0	KCTD19	NA	NA
16:67291663:G:A	G	A	missense	0.00522388	0.00393375	0.00674741	0	KCTD19	NA	NA
16:67291675:G:T	G	T	missense	0.000186567	0	0	0	KCTD19	NA	NA
16:67291699:G:A	G	A	missense	0.000186567	0.000207297	4.75e-05	0	KCTD19	NA	NA
16:67291754:C:CG	C	CG	LoF	0.000186567	0	6.78e-06	0	KCTD19	NA	NA
16:67291788:G:C	G	C	missense	0.000186567	0	0	0	KCTD19	NA	NA
16:67291796:C:T	C	T	missense	0.000186567	0	0	0	KCTD19	NA	NA
16:67291808:C:T	C	T	missense	0.0848881	0.0673157	0.0943487	19	KCTD19	NA	NA
16:67293633:T:C	T	C	missense	0.000373552	0.000207211	0	0	KCTD19	NA	NA
16:67293642:G:A	G	A	missense	0.000186637	0	6.13e-05	0	KCTD19	NA	NA
16:67293700:C:A	C	A	missense	0.000186567	0	0	0	KCTD19	NA	NA
16:67293724:G:A	G	A	missense	0.000933184	0.001657	0	0	KCTD19	NA	NA
16:67293739:C:T	C	T	missense	0.0028006	0.00393212	0.00499871	0	KCTD19	NA	NA
16:67293745:C:T	C	T	missense	0.000746547	0.000206954	0	0	KCTD19	NA	NA
16:67293756:T:C	T	C	missense	0.000932836	0	0	0	KCTD19	NA	NA
16:67293902:C:G	C	G	missense	0.000186706	0	0	0	KCTD19	NA	NA
16:67293911:GTTGA:G	GTTGA	G	LoF	0.000186567	0	0	0	KCTD19	NA	NA
16:67294069:C:T	C	T	missense	0.000186567	0	1.36e-05	0	KCTD19	NA	NA
16:67294120:A:G	A	G	missense	0.000186637	0	2.03e-05	0	KCTD19	NA	NA
16:67294129:T:C	T	C	missense	0.000932836	0.000414079	4.75e-05	0	KCTD19	NA	NA
16:67294145:G:C	G	C	missense	0.000932836	0.000620861	2.03e-05	0	KCTD19	NA	NA
16:67294159:T:A	T	A	missense	0.000186706	0	0	0	KCTD19	NA	NA
16:67294986:A:T	A	T	missense	0.000186567	0.000207125	0	0	KCTD19	NA	NA
16:67296221:G:T	G	T	missense	0.000186567	0	0	0	KCTD19	NA	NA
16:67297542:G:A	G	A	missense	0.0011194	0	0	0	KCTD19	NA	NA
16:67297617:C:T	C	T	missense	0.000186567	0	3.39e-05	0	KCTD19	NA	NA
16:67297625:G:A	G	A	missense	0.000186567	0	0	0	KCTD19	NA	NA
16:67297627:C:A	C	A	missense	0.00167973	0.00144988	0	0	KCTD19	NA	NA
16:67299420:G:A	G	A	missense	0.000186567	0	0.000155975	0	KCTD19	NA	NA
16:67299462:T:C	T	C	missense	0.000186567	0	0	0	KCTD19	NA	NA
16:67299493:G:A	G	A	missense	0.000374672	0	0	0	KCTD19	NA	NA
16:67299540:C:G	C	G	missense	0.000186567	0	0	0	KCTD19	NA	NA
16:67299561:G:A	G	A	missense	0.00448096	0.00373134	8.14e-05	0	KCTD19	NA	NA
16:67301800:T:C	T	C	missense	0.000746269	0.00206697	6.78e-06	0	KCTD19	NA	NA
16:67301809:A:G	A	G	missense	0.000186637	0	0	0	KCTD19	NA	NA
16:67301815:C:T	C	T	missense	0.000186637	0	0	0	KCTD19	NA	NA
16:67301887:C:T	C	T	missense	0.000186567	0	0	0	KCTD19	NA	NA
16:67303197:C:T	C	T	missense	0.000187547	0	6.79e-06	0	KCTD19	NA	NA
16:67303320:G:A	G	A	missense	0.000186567	0	2.03e-05	0	KCTD19	NA	NA
16:67304454:A:T	A	T	missense	0.0296642	0.0240265	0.00501207	4	KCTD19	NA	NA
16:67304478:T:C	T	C	missense	0.000186567	0.000206954	0	0	KCTD19	NA	NA
16:67304559:G:C	G	C	missense	0.000186567	0	2.03e-05	0	KCTD19	NA	NA
16:67320647:G:A	G	A	missense	0.000559701	0.00186645	0	1	KCTD19	NA	NA
16:67320693:C:T	C	T	missense	0.00055991	0.000414422	6.78e-06	0	KCTD19	NA	NA
16:67320785:G:A	G	A	missense	0.000186567	0	0	0	KCTD19	NA	NA
16:67320826:G:GC	G	GC	LoF	0.000186637	0	0	0	LRRC36	NA	NA
16:67342033:T:A	T	A	missense	0.000186567	0	6.78e-06	0	LRRC36	NA	NA
16:67346331:C:T	C	T	missense	0.0011194	0.000207297	0.000115304	1	LRRC36	NA	NA
16:67347515:G:A	G	A	missense	0.000186567	0	0	0	LRRC36	NA	NA
16:67363659:C:G	C	G	missense	0.000186567	0	0	0	LRRC36	NA	NA
16:67363677:G:C	G	C	missense	0.0908582	0.0731455	0.180973	23	LRRC36	NA	NA
16:67363703:C:A	C	A	missense	0.000186567	0	0	0	LRRC36	NA	NA
16:67367024:A:C	A	C	missense	0.000186567	0	0	0	LRRC36	NA	NA
16:67367037:C:T	C	T	missense	0.00429104	0.00414938	0.00650381	0	LRRC36	NA	NA
16:67367056:C:A	C	A	missense	0.000186567	0	0	0	LRRC36	NA	NA
16:67367067:A:T	A	T	missense	0.000186637	0	0	0	LRRC36	NA	NA
16:67367100:G:A	G	A	missense	0.000186567	0	0	0	LRRC36	NA	NA
16:67367230:A:G	A	G	missense	0.00205224	0.00124172	0	0	LRRC36	NA	NA
16:67371066:C:G	C	G	missense	0.000186637	0.000827815	0	0	LRRC36	NA	NA
16:67371081:A:G	A	G	missense	0.000186637	0	2.71e-05	0	LRRC36	NA	NA
16:67371239:C:G	C	G	missense	0.000186567	0	6.78e-06	0	LRRC36	NA	NA
16:67375254:C:T	C	T	missense	0.000186916	0	1.36e-05	0	LRRC36	NA	NA
16:67375277:G:A	G	A	missense	0.0911302	0.0725334	0.181448	23	LRRC36	NA	NA
16:67375346:C:T	C	T	missense	0.000186986	0	0	0	LRRC36	NA	NA
16:67375372:GA:G	GA	G	LoF	0.000186776	0	0	0	LRRC36	NA	NA
16:67375412:G:A	G	A	missense	0.000933184	0.00062448	0.000101768	0	LRRC36	NA	NA
16:67376742:T:A	T	A	LoF	0.000186567	0.000206782	0	0	LRRC36	NA	NA
16:67376763:C:T	C	T	missense	0.000373274	0.000207039	0.000311953	0	LRRC36	NA	NA
16:67376778:C:T	C	T	missense	0.000559701	0	0	0	LRRC36	NA	NA
16:67376795:C:T	C	T	missense	0.000186637	0	0	0	LRRC36	NA	NA
16:67376805:C:T	C	T	missense	0.00111982	0.00414422	0	0	LRRC36	NA	NA
16:67376817:T:C	T	C	missense	0.000186567	0	0	0	LRRC36	NA	NA
16:67378610:G:C	G	C	missense	0.000186567	0	2.71e-05	0	LRRC36	NA	NA
16:67378685:G:A	G	A	missense	0.000373134	0.00165494	0.00117318	0	LRRC36	NA	NA
16:67382145:A:G	A	G	missense	0.000746269	0	0	0	LRRC36|TPPP3	NA	NA
16:67390194:C:T	C	T	missense	0.000746269	0.00103434	6.78e-06	0	TPPP3	NA	NA
16:67390328:G:A	G	A	missense	0.000186567	0.00124069	1.36e-05	0	TPPP3	NA	NA
16:67390335:G:C	G	C	missense	0.000186567	0	0	0	TPPP3	NA	NA
16:67390520:G:A	G	A	LoF	0.000186776	0	0	0	TPPP3	NA	NA
16:67390532:C:T	C	T	missense	0.000186567	0	2.03e-05	0	TPPP3	NA	NA
16:67390564:C:A	C	A	missense	0.000186567	0	0	0	TPPP3	NA	NA
16:67390633:CT:C	CT	C	LoF	0.000186567	0	0	0	TPPP3	NA	NA
16:67390940:C:T	C	T	missense	0.000186567	0	8.82e-05	0	TPPP3	NA	NA
16:67390973:C:T	C	T	missense	0.000373134	0.000206868	1.36e-05	0	TPPP3	NA	NA
16:67390987:C:G	C	G	missense	0.000186567	0	0	0	TPPP3	NA	NA
16:67391000:G:C	G	C	missense	0.000186567	0	2.03e-05	0	TPPP3	NA	NA
16:67391032:C:G	C	G	missense	0.0011194	0.00144748	0.000264468	0	TPPP3	NA	NA
16:67391068:C:T	C	T	missense	0.000186567	0	5.43e-05	0	TPPP3	NA	NA
16:67391101:C:T	C	T	missense	0.000186567	0	0	0	TPPP3|ZDHHC1	NA	NA
16:67398831:C:T	C	T	missense	0.000186567	0	0	0	ZDHHC1	NA	NA
16:67399356:G:A	G	A	missense	0.000186567	0	6.78e-06	0	ZDHHC1	NA	NA
16:67399451:G:T	G	T	missense	0.000186567	0	0	0	ZDHHC1	NA	NA
16:67401014:C:T	C	T	missense	0.0218284	0.0153273	0.0163506	1	ZDHHC1	NA	NA
16:67401017:T:C	T	C	missense	0.000373274	0	1.36e-05	0	ZDHHC1	NA	NA
16:67401038:G:A	G	A	missense	0.000186567	0.000620861	0	0	ZDHHC1	NA	NA
16:67401044:C:T	C	T	missense	0.000559701	0.000206954	0.00124095	0	ZDHHC1	NA	NA
16:67401102:C:T	C	T	missense	0.000186567	0	0	0	ZDHHC1	NA	NA
16:67401123:C:T	C	T	missense	0.000186567	0.000206954	6.78e-06	0	ZDHHC1	NA	NA
16:67406202:C:T	C	T	missense	0.000186637	0	0	0	ZDHHC1	NA	NA
16:67406367:C:G	C	G	missense	0.000373274	0	0	0	ZDHHC1	NA	NA
16:67406387:G:A	G	A	missense	0.000186567	0	1.36e-05	0	ZDHHC1|HSD11B2	NA	NA
16:67431439:C:T	C	T	missense	0.000186567	0	0	0	HSD11B2	NA	NA
16:67431472:C:G	C	G	missense	0.000186567	0	0	0	HSD11B2	NA	NA
16:67431477:C:G	C	G	missense	0.000186567	0	0	0	ATP6V0D1	NA	NA
16:67438568:C:T	C	T	missense	0.000186846	0.000208333	0	0	ATP6V0D1	NA	NA
16:67438641:A:G	A	G	missense	0.000186567	0	0	0	ATP6V0D1	NA	NA
16:67438821:G:A	G	A	missense	0.000187899	0	0	0	ATP6V0D1	NA	NA
16:67438848:C:T	C	T	missense	0.000186706	0	0	0	ATP6V0D1	NA	NA
16:67439103:G:T	G	T	missense	0.000186567	0	0	0	ATP6V0D1	NA	NA
16:67444691:G:C	G	C	missense	0.000186567	0	0	0	ATP6V0D1	NA	NA
16:67453599:G:A	G	A	missense	0.00522388	0.00413565	1.36e-05	1	RIPOR1	NA	NA
16:67538499:A:G	A	G	missense	0.000186567	0	2.03e-05	0	RIPOR1	NA	NA
16:67538690:C:A	C	A	missense	0.000186567	0	0	0	RIPOR1	NA	NA
16:67539031:A:G	A	G	missense	0.0162374	0.0142916	0.0182829	4	RIPOR1	NA	NA
16:67540056:G:A	G	A	missense	0.000186637	0	0	0	RIPOR1	NA	NA
16:67540087:G:A	G	A	missense	0.000186567	0	0	0	RIPOR1	NA	NA
16:67540089:C:T	C	T	missense	0.000186637	0	4.07e-05	0	RIPOR1	NA	NA
16:67540119:C:T	C	T	missense	0.000186567	0	0.000210266	0	RIPOR1	NA	NA
16:67540300:A:G	A	G	missense	0.000559701	0.000207039	0	0	RIPOR1	NA	NA
16:67540333:C:G	C	G	missense	0.000186567	0	0	0	RIPOR1	NA	NA
16:67540472:G:A	G	A	missense	0.000186567	0	2.03e-05	0	RIPOR1	NA	NA
16:67540598:G:A	G	A	missense	0.000186567	0	0	0	RIPOR1	NA	NA
16:67541518:T:G	T	G	missense	0.00149365	0.0008285	0.00505975	1	RIPOR1	NA	NA
16:67541554:A:C	A	C	missense	0.000186637	0	0	0	RIPOR1	NA	NA
16:67541687:T:G	T	G	missense	0.0016791	0.00145168	9.5e-05	0	RIPOR1	NA	NA
16:67541721:G:A	G	A	missense	0.000186637	0	3.39e-05	0	RIPOR1	NA	NA
16:67541765:C:T	C	T	missense	0.000186637	0	0	0	RIPOR1	NA	NA
16:67541766:G:A	G	A	missense	0.000186706	0	0	0	RIPOR1	NA	NA
16:67541880:G:A	G	A	missense	0.000186637	0	1.36e-05	0	RIPOR1	NA	NA
16:67542314:G:A	G	A	missense	0.000186567	0	2.04e-05	0	RIPOR1	NA	NA
16:67542332:C:T	C	T	missense	0.000186637	0	0	0	RIPOR1	NA	NA
16:67542384:C:A	C	A	missense	0.000186637	0	0	0	RIPOR1	NA	NA
16:67542428:A:G	A	G	missense	0.000186706	0	0	0	RIPOR1	NA	NA
16:67542482:C:G	C	G	missense	0.000186567	0	0	0	RIPOR1	NA	NA
16:67542515:C:T	C	T	missense	0.00149309	0.000207039	0	0	RIPOR1	NA	NA
16:67542561:T:C	T	C	missense	0.000186706	0	1.36e-05	0	RIPOR1	NA	NA
16:67542574:G:T	G	T	missense	0.000186846	0	0	0	RIPOR1	NA	NA
16:67542621:C:T	C	T	missense	0.000186916	0.00104384	0	0	RIPOR1	NA	NA
16:67542645:C:T	C	T	missense	0.000373692	0	0	0	RIPOR1	NA	NA
16:67542651:C:T	C	T	missense	0.000186706	0	0	0	RIPOR1	NA	NA
16:67542853:C:A	C	A	missense	0.000186567	0	6.78e-06	0	RIPOR1	NA	NA
16:67542908:C:T	C	T	missense	0.000186637	0	0	0	RIPOR1	NA	NA
16:67543008:C:T	C	T	missense	0.000186567	0	0	0	RIPOR1	NA	NA
16:67543125:C:A	C	A	missense	0.000186567	0	0	0	RIPOR1	NA	NA
16:67543209:T:A	T	A	missense	0.000559701	0.000206782	0	0	RIPOR1	NA	NA
16:67543245:G:A	G	A	missense	0.000559701	0.000206868	4.75e-05	0	RIPOR1	NA	NA
16:67543372:C:T	C	T	missense	0.00205224	0.00186027	1.36e-05	0	RIPOR1	NA	NA
16:67543447:G:C	G	C	missense	0.000186567	0	0	0	RIPOR1	NA	NA
16:67543462:G:A	G	A	missense	0.00149254	0.000621118	4.07e-05	0	RIPOR1	NA	NA
16:67544309:A:T	A	T	missense	0.000186637	0	0	0	RIPOR1	NA	NA
16:67544318:G:A	G	A	missense	0.00317283	0.00248036	1.36e-05	0	RIPOR1	NA	NA
16:67544354:C:T	C	T	missense	0.063806	0.0491939	0.0713685	14	RIPOR1	NA	NA
16:67544399:C:T	C	T	missense	0.000373274	0	2.71e-05	0	RIPOR1	NA	NA
16:67544705:C:T	C	T	missense	0.000186567	0.000206697	0	0	RIPOR1	NA	NA
16:67544708:T:A	T	A	missense	0.000559701	0	0	0	RIPOR1	NA	NA
16:67544747:G:A	G	A	missense	0.000186567	0	0	0	RIPOR1	NA	NA
16:67544968:C:T	C	T	missense	0.000186567	0.000206782	0	0	RIPOR1	NA	NA
16:67545046:G:A	G	A	missense	0.000559701	0.000207125	6.78e-06	0	RIPOR1	NA	NA
16:67545075:G:A	G	A	missense	0.000186567	0	0	0	RIPOR1	NA	NA
16:67545081:C:T	C	T	missense	0.000186567	0	4.07e-05	0	RIPOR1	NA	NA
16:67545082:G:A	G	A	missense	0.000373134	0	0.000542557	1	RIPOR1	NA	NA
16:67545432:C:G	C	G	missense	0.000186567	0	0	0	RIPOR1	NA	NA
16:67545732:G:A	G	A	missense	0.000186567	0	2.71e-05	0	RIPOR1	NA	NA
16:67545753:G:A	G	A	missense	0.00111982	0.0008285	0	0	RIPOR1	NA	NA
16:67545798:G:C	G	C	missense	0.000186567	0	0	0	RIPOR1	NA	NA
16:67545825:C:T	C	T	missense	0.000186567	0	2.03e-05	0	RIPOR1	NA	NA
16:67545853:G:A	G	A	missense	0.00242537	0.00248242	6.78e-06	0	RIPOR1	NA	NA
16:67545998:G:C	G	C	missense	0.000186637	0	0	0	RIPOR1	NA	NA
16:67546380:T:G	T	G	missense	0.000186637	0	0	0	RIPOR1	NA	NA
16:67546393:G:A	G	A	missense	0.000186567	0	0.00750136	0	RIPOR1	NA	NA
16:67546444:T:C	T	C	missense	0.000186567	0	6.78e-06	0	RIPOR1|CTCF	NA	NA
16:67610953:C:G	C	G	missense	0.00223964	0.00144928	2.71e-05	0	CTCF	Likely_benign	CTCF:10664
16:67610966:C:T	C	T	missense	0.000186567	0.000414766	2.03e-05	0	CTCF	NA	NA
16:67629468:C:T	C	T	missense	0.000186567	0	3.39e-05	0	CTCF	NA	NA
16:67637772:A:G	A	G	missense	0.000186567	0	0	0	CTCF|CARMIL2	NA	NA
16:67645257:C:T	C	T	missense	0.000186567	0.000413736	0	0	CARMIL2	NA	NA
16:67645602:G:A	G	A	missense	0.000186567	0	0	0	CARMIL2	NA	NA
16:67645756:C:G	C	G	missense	0.000559701	0	0	0	CARMIL2	NA	NA
16:67646028:C:T	C	T	missense	0.000186567	0	7.46e-05	0	CARMIL2	NA	NA
16:67646243:G:A	G	A	missense	0.000186567	0	6.78e-05	0	CARMIL2	NA	NA
16:67646298:G:A	G	A	missense	0.000373134	0	4.75e-05	0	CARMIL2	NA	NA
16:67646497:C:G	C	G	missense	0.000186567	0.000206782	0.000189892	0	CARMIL2	NA	NA
16:67646782:T:G	T	G	missense	0.000186567	0	0	0	CARMIL2	NA	NA
16:67646903:G:A	G	A	missense	0.00541247	0.00662252	0.0326525	1	CARMIL2	NA	NA
16:67646933:C:T	C	T	missense	0.000186567	0	2.03e-05	0	CARMIL2	NA	NA
16:67646966:G:A	G	A	missense	0.000186637	0	4.75e-05	0	CARMIL2	NA	NA
16:67647163:G:T	G	T	missense	0.000186567	0	0	0	CARMIL2	NA	NA
16:67647300:G:A	G	A	missense	0.000186637	0	0	0	CARMIL2	NA	NA
16:67647301:C:A	C	A	missense	0.000373134	0	0	0	CARMIL2	NA	NA
16:67647509:G:A	G	A	missense	0.000186706	0	0	0	CARMIL2	NA	NA
16:67647519:G:T	G	T	missense	0.000186706	0	0	0	CARMIL2	NA	NA
16:67647567:A:T	A	T	missense	0.000186986	0	0	0	CARMIL2	NA	NA
16:67647764:G:A	G	A	missense	0.000375516	0.000221729	6.86e-06	0	CARMIL2	NA	NA
16:67647926:C:G	C	G	missense	0.000186567	0.000207211	0	0	CARMIL2	NA	NA
16:67648083:T:C	T	C	missense	0.000186637	0	0	0	CARMIL2	NA	NA
16:67648254:C:T	C	T	missense	0.00242537	0.00144928	0.00200111	0	CARMIL2	NA	NA
16:67648262:T:C	T	C	missense	0.000186637	0	0	0	CARMIL2	NA	NA
16:67648269:C:G	C	G	missense	0.000373413	0	0	0	CARMIL2	NA	NA
16:67648420:G:A	G	A	missense	0.000559701	0.000620861	2.04e-05	0	CARMIL2	NA	NA
16:67648444:G:T	G	T	missense	0.000373134	0	0	0	CARMIL2	NA	NA
16:67648463:T:C	T	C	missense	0.000186637	0	0	0	CARMIL2	NA	NA
16:67649173:G:GT	G	GT	LoF	0.000373134	0	1.36e-05	0	CARMIL2	NA	NA
16:67649478:G:A	G	A	missense	0.000186567	0	6.78e-06	0	CARMIL2	NA	NA
16:67649559:C:T	C	T	missense	0.000373134	0.000621118	6.78e-06	0	CARMIL2	NA	NA
16:67649834:T:A	T	A	missense	0.000186637	0	0	0	CARMIL2	NA	NA
16:67649964:A:G	A	G	missense	0.000186567	0	0	0	CARMIL2	NA	NA
16:67650086:C:G	C	G	missense	0.000186567	0	0	0	CARMIL2	NA	NA
16:67650092:C:T	C	T	missense	0.000186567	0	0	0	CARMIL2	NA	NA
16:67650099:C:G	C	G	missense	0.000186567	0	0	0	CARMIL2	NA	NA
16:67651280:G:A	G	A	missense	0.000186567	0	0	0	CARMIL2	NA	NA
16:67651710:C:T	C	T	missense	0.0011194	0.00206782	0.000352643	0	CARMIL2	NA	NA
16:67651741:G:T	G	T	missense	0.000186567	0	0	0	CARMIL2	NA	NA
16:67651791:G:A	G	A	missense	0.000186567	0.001657	0.000976523	0	CARMIL2	NA	NA
16:67651827:A:T	A	T	missense	0.00485075	0.00496894	0.00518841	0	CARMIL2	Benign/Likely_benign	CARMIL2:146206
16:67651929:G:A	G	A	missense	0.000186637	0.000620604	0.00563566	0	CARMIL2	Benign/Likely_benign	CARMIL2:146206
16:67651989:G:A	G	A	missense	0.000186567	0	6.78e-06	0	CARMIL2	NA	NA
16:67651997:C:T	C	T	missense	0.00186567	0.00124275	0.0102139	0	CARMIL2	Benign	CARMIL2:146206
16:67651998:G:A	G	A	missense	0.000186567	0	5.42e-05	0	CARMIL2	NA	NA
16:67652479:G:A	G	A	missense	0.0848881	0.0690585	9.49e-05	13	CARMIL2	NA	NA
16:67652506:G:A	G	A	missense	0.000373134	0.00041425	0	0	CARMIL2	NA	NA
16:67652511:G:A	G	A	missense	0.000186567	0	3.39e-05	0	CARMIL2|ACD	NA	NA
16:67657608:ACATCGGAG:A	ACATCGGAG	A	LoF	0.000373552	0	0	0	ACD	NA	NA
16:67657765:G:A	G	A	missense	0.398881	0.557007	0.596325	1003	ACD	NA	NA
16:67657778:G:A	G	A	missense	0.000373274	0	6.78e-06	0	ACD	Uncertain_significance	ACD:65057
16:67658017:G:C	G	C	missense	0.000186637	0	0	0	ACD	NA	NA
16:67658024:C:T	C	T	missense	0.000186567	0.000207039	5.43e-05	0	ACD	NA	NA
16:67658118:G:C	G	C	missense	0.000186567	0	0	0	ACD	NA	NA
16:67658129:G:A	G	A	missense	0.000373134	0.000622148	1.36e-05	0	ACD	Uncertain_significance	ACD:65057
16:67658188:C:T	C	T	missense	0.000373274	0.000622665	2.03e-05	0	ACD	NA	NA
16:67658330:C:G	C	G	missense	0.000186567	0	0	0	ACD	NA	NA
16:67658720:C:G	C	G	missense	0.000186567	0	0	0	ACD	NA	NA
16:67658960:T:C	T	C	missense	0.00429265	0.00414594	0.000949552	0	ACD	NA	NA
16:67658966:G:A	G	A	missense	0.000373134	0.000207039	0	0	ACD	Uncertain_significance	ACD:65057
16:67658972:C:G	C	G	missense	0.000186637	0	0	0	ACD	NA	NA
16:67659046:C:T	C	T	missense	0.000186567	0	0.000115282	0	ACD	NA	NA
16:67659243:G:A	G	A	missense	0.000186567	0	0	0	ACD	NA	NA
16:67659260:C:G	C	G	missense	0.000186567	0	0	0	ACD	NA	NA
16:67660141:C:T	C	T	missense	0.0085885	0.0122052	0.00132254	1	ACD	Benign/Likely_benign	ACD:65057
16:67660199:C:T	C	T	missense	0.000559701	0.000620347	0.00062394	0	ACD|GFOD2	NA	NA
16:67675169:G:A	G	A	missense	0.000186567	0.000206954	0.000101724	0	GFOD2	NA	NA
16:67675240:C:T	C	T	missense	0.00149254	0.000413565	0	0	GFOD2	NA	NA
16:67675247:G:A	G	A	LoF	0.000186567	0.000206782	2.03e-05	0	GFOD2	NA	NA
16:67675369:C:T	C	T	missense	0.000186567	0	2.71e-05	0	GFOD2	NA	NA
16:67675399:T:C	T	C	missense	0.000373274	0	0	1	GFOD2	NA	NA
16:67675414:G:A	G	A	missense	0.000186567	0	2.03e-05	0	GFOD2	NA	NA
16:67675489:G:A	G	A	missense	0.000746269	0	6.78e-06	0	GFOD2	NA	NA
16:67675511:A:G	A	G	missense	0.000186567	0	0	0	GFOD2	NA	NA
16:67675664:C:T	C	T	missense	0.000559701	0	2.71e-05	0	GFOD2	NA	NA
16:67675669:C:T	C	T	missense	0.000186567	0	2.03e-05	0	GFOD2	NA	NA
16:67675688:C:T	C	T	missense	0.000186567	0.000620604	0	0	GFOD2	NA	NA
16:67675802:C:T	C	T	missense	0.000186567	0	0	0	GFOD2	NA	NA
16:67675893:G:T	G	T	missense	0.000186567	0	0	0	GFOD2	NA	NA
16:67676011:A:G	A	G	missense	0.000186567	0.000206782	0	0	GFOD2	NA	NA
16:67685469:C:T	C	T	missense	0.000186567	0	0	0	GFOD2	NA	NA
16:67685475:T:C	T	C	missense	0.00186567	0.00041425	0	0	GFOD2	NA	NA
16:67685675:C:A	C	A	missense	0.000186567	0	0	0	GFOD2|RANBP10	NA	NA
16:67726492:C:T	C	T	missense	0.00205224	0.00372517	1.36e-05	0	RANBP10	NA	NA
16:67727401:C:T	C	T	missense	0.000186567	0	0	0	RANBP10	NA	NA
16:67727792:G:A	G	A	missense	0.000186637	0	0	0	RANBP10	NA	NA
16:67727806:C:T	C	T	missense	0.000186567	0	6.78e-06	0	RANBP10	NA	NA
16:67727845:T:C	T	C	missense	0.000373274	0	0	0	RANBP10	NA	NA
16:67727872:A:G	A	G	missense	0.000186567	0	0	0	RANBP10	NA	NA
16:67728407:G:A	G	A	missense	0.000373134	0	2.71e-05	0	RANBP10	NA	NA
16:67728498:C:G	C	G	missense	0.000186567	0	0	0	RANBP10	NA	NA
16:67729455:C:T	C	T	missense	0.000187688	0	1.36e-05	0	RANBP10	NA	NA
16:67729740:G:T	G	T	missense	0.000186637	0	0	0	RANBP10	NA	NA
16:67730026:C:T	C	T	missense	0.000186567	0	0	0	RANBP10	NA	NA
16:67731492:G:A	G	A	missense	0.000186567	0	6.78e-06	0	RANBP10	NA	NA
16:67731513:G:C	G	C	missense	0.000559701	0.000413736	0	0	RANBP10	NA	NA
16:67731537:G:A	G	A	missense	0.000186567	0.000207039	0	0	RANBP10	NA	NA
16:67731565:C:T	C	T	missense	0.000373274	0	0	0	RANBP10	NA	NA
16:67734880:C:T	C	T	missense	0.000186567	0	0	0	RANBP10	NA	NA
16:67734889:G:A	G	A	missense	0.000186567	0	4.75e-05	0	RANBP10	NA	NA
16:67734919:C:T	C	T	missense	0.000373134	0.000414079	0.000183103	0	RANBP10	NA	NA
16:67734933:C:T	C	T	missense	0.000186567	0	2.03e-05	0	RANBP10	NA	NA
16:67734959:G:C	G	C	missense	0.000186567	0.000413565	0	0	RANBP10	NA	NA
16:67734993:T:C	T	C	missense	0.000186637	0	0	0	RANBP10	NA	NA
16:67744398:G:A	G	A	missense	0.000186567	0	1.36e-05	0	RANBP10	NA	NA
16:67772051:T:C	T	C	missense	0.000750469	0.0014818	6.8e-06	0	RANBP10	NA	NA
16:67805432:C:T	C	T	missense	0.000373134	0	0	0	RANBP10	NA	NA
16:67806387:C:G	C	G	missense	0.0100746	0.00724038	6.78e-06	0	RANBP10	NA	NA
16:67806481:G:A	G	A	missense	0.0011194	0.00206868	6.78e-06	0	RANBP10	NA	NA
16:67806515:G:A	G	A	missense	0.000186567	0	6.78e-06	0	RANBP10|TSNAXIP1	NA	NA
16:67820861:G:A	G	A	missense	0.000186567	0.000413907	6.78e-06	0	TSNAXIP1	NA	NA
16:67820884:T:G	T	G	missense	0.000373134	0	0	0	TSNAXIP1	NA	NA
16:67820902:A:G	A	G	missense	0.000373134	0	0	0	TSNAXIP1	NA	NA
16:67820938:C:T	C	T	missense	0.000186567	0	6.78e-06	0	TSNAXIP1	NA	NA
16:67821114:C:A	C	A	missense	0.000186567	0	0	0	TSNAXIP1	NA	NA
16:67821121:C:T	C	T	missense	0.000186567	0	2.03e-05	0	TSNAXIP1	NA	NA
16:67824603:C:T	C	T	missense	0.000373274	0.000621633	2.71e-05	0	TSNAXIP1	NA	NA
16:67824646:A:C	A	C	missense	0.000186567	0	0	0	TSNAXIP1	NA	NA
16:67825161:GCTGAGGAGTAC:G	GCTGAGGAGTAC	G	LoF	0.000186567	0	0	0	TSNAXIP1	NA	NA
16:67825192:G:A	G	A	missense	0.0011194	0.000827472	0.000454379	0	TSNAXIP1	NA	NA
16:67825195:A:G	A	G	missense	0.000186567	0.000206868	0.00343836	0	TSNAXIP1	NA	NA
16:67825249:A:C	A	C	missense	0.000186567	0	0	0	TSNAXIP1	NA	NA
16:67825267:C:T	C	T	missense	0.000373134	0.000206868	0.000142425	0	TSNAXIP1	NA	NA
16:67825672:TG:T	TG	T	LoF	0.00055991	0.00124585	0.00129576	0	TSNAXIP1	NA	NA
16:67825674:G:C	G	C	missense	0.0208955	0.0163968	2.04e-05	3	TSNAXIP1	NA	NA
16:67825729:A:G	A	G	missense	0.000746269	0.000207469	0	0	TSNAXIP1	NA	NA
16:67825733:G:A	G	A	missense	0.00186567	0.000206868	2.71e-05	0	TSNAXIP1	NA	NA
16:67825736:C:T	C	T	missense	0.000373134	0.000621633	3.39e-05	0	TSNAXIP1	NA	NA
16:67825950:C:T	C	T	missense	0.000186567	0	2.71e-05	0	TSNAXIP1	NA	NA
16:67825951:G:A	G	A	missense	0.00298619	0.0024855	1.36e-05	0	TSNAXIP1	NA	NA
16:67826001:C:T	C	T	missense	0.000373134	0	3.39e-05	0	TSNAXIP1	NA	NA
16:67826047:C:T	C	T	missense	0.000186567	0	0.000101731	0	TSNAXIP1	NA	NA
16:67826052:C:T	C	T	missense	0.000932836	0.00103391	0.00061715	0	TSNAXIP1	NA	NA
16:67826065:C:G	C	G	missense	0.000186567	0	1.36e-05	0	TSNAXIP1	NA	NA
16:67826166:G:T	G	T	missense	0.000186567	0	0	0	TSNAXIP1	NA	NA
16:67826175:C:A	C	A	missense	0.000186637	0	6.78e-06	0	TSNAXIP1	NA	NA
16:67826468:G:A	G	A	missense	0.000559701	0.000414079	0.000108522	0	TSNAXIP1	NA	NA
16:67826546:G:T	G	T	missense	0.000186567	0	0	0	TSNAXIP1	NA	NA
16:67826734:C:T	C	T	missense	0.00839552	0.00911728	0.0298885	0	TSNAXIP1	NA	NA
16:67826806:G:A	G	A	missense	0.000186567	0	1.36e-05	0	TSNAXIP1	NA	NA
16:67827017:G:A	G	A	missense	0.000186846	0	2.71e-05	0	TSNAXIP1	NA	NA
16:67827281:C:T	C	T	missense	0.000186567	0	0	0	TSNAXIP1	NA	NA
16:67827335:G:A	G	A	missense	0.000186567	0.000207039	0	0	TSNAXIP1	NA	NA
16:67827367:T:C	T	C	missense	0.000186637	0	0	0	TSNAXIP1	NA	NA
16:67827485:C:T	C	T	LoF	0.000186567	0	0	0	TSNAXIP1	NA	NA
16:67827494:C:T	C	T	missense	0.00335821	0.00393701	0.000576451	1	TSNAXIP1	NA	NA
16:67827573:T:C	T	C	missense	0.000186567	0	0	0	TSNAXIP1	NA	NA
16:67827782:G:A	G	A	missense	0.000186637	0	7.46e-05	0	TSNAXIP1	NA	NA
16:67827823:A:G	A	G	missense	0.000373274	0	0	0	TSNAXIP1	NA	NA
16:67827857:T:A	T	A	missense	0.000186637	0	0	0	TSNAXIP1	NA	NA
16:67827896:A:G	A	G	missense	0.000186567	0	0	0	TSNAXIP1	NA	NA
16:67827926:C:CA	C	CA	LoF	0.000373274	0	0	0	TSNAXIP1	NA	NA
16:67827929:TGGAGC:T	TGGAGC	T	LoF	0.000373413	0	0	0	TSNAXIP1	NA	NA
16:67827959:G:A	G	A	missense	0.000186567	0	2.03e-05	0	TSNAXIP1	NA	NA
16:67827974:A:G	A	G	missense	0.000186567	0	0	0	TSNAXIP1	NA	NA
16:67827992:AG:A	AG	A	LoF	0.000186637	0	4.07e-05	0	TSNAXIP1|EDC4	NA	NA
16:67877654:C:T	C	T	missense	0.000186567	0	0	0	EDC4	NA	NA
16:67877774:A:G	A	G	missense	0.000186637	0	0.00202781	0	EDC4	NA	NA
16:67877809:C:G	C	G	missense	0.000186637	0	0	0	EDC4	NA	NA
16:67878580:G:A	G	A	missense	0.000186637	0	6.78e-06	0	EDC4	NA	NA
16:67878802:C:T	C	T	missense	0.000186637	0	0	0	EDC4	NA	NA
16:67879074:C:T	C	T	missense	0.000373134	0	0	0	EDC4	NA	NA
16:67879435:G:A	G	A	missense	0.00205224	0.000829876	6.78e-06	0	EDC4	NA	NA
16:67879635:C:T	C	T	missense	0.00559701	0.00496483	0.000115293	0	EDC4	NA	NA
16:67879662:G:A	G	A	missense	0.000186567	0.000207039	6.78e-06	0	EDC4	NA	NA
16:67879716:C:T	C	T	missense	0.000186567	0.000207039	0	0	NRN1L	NA	NA
16:67884919:C:T	C	T	missense	0.000186567	0	2.03e-05	0	NRN1L	NA	NA
16:67884923:G:A	G	A	missense	0.000186567	0	0	0	NRN1L	NA	NA
16:67884935:G:C	G	C	missense	0.000746269	0.000206868	0.000278075	0	NRN1L	NA	NA
16:67885720:A:C	A	C	LoF	0.000413052	0	0.000167886	0	NRN1L	NA	NA
16:67885790:G:A	G	A	missense	0.000187056	0	1.36e-05	0	NRN1L	NA	NA
16:67885827:G:T	G	T	missense	0.000186567	0.000207125	0.000895243	0	NRN1L	NA	NA
16:67885991:A:G	A	G	missense	0.000373274	0	0	0	NRN1L	NA	NA
16:67886027:A:C	A	C	missense	0.0427239	0.0291805	0.0538553	2	NRN1L	NA	NA
16:67886080:C:T	C	T	missense	0.000559701	0.000413736	0.00048148	0	NRN1L	NA	NA
16:67886114:C:T	C	T	missense	0.000373134	0.000206868	5.43e-05	0	NRN1L	NA	NA
16:67886126:G:A	G	A	missense	0.000186567	0	0.000223802	0	NRN1L	NA	NA
16:67886128:G:C	G	C	missense	0.000186567	0	0	0	NRN1L	NA	NA
16:67886146:G:A	G	A	missense	0.216604	0.184603	0.1502	149	NRN1L	NA	NA
16:67886167:C:T	C	T	missense	0.000373134	0	0	0	NRN1L	NA	NA
16:67886173:A:G	A	G	missense	0.000186567	0	0	0	NRN1L|PSKH1	NA	NA
16:67908965:G:T	G	T	missense	0.000186637	0	0	0	PSKH1	NA	NA
16:67909155:G:T	G	T	missense	0.000186706	0	0	0	PSKH1	NA	NA
16:67909251:G:A	G	A	missense	0.000186637	0	0	0	PSKH1	NA	NA
16:67909326:C:T	C	T	missense	0.000186637	0	6.78e-06	0	PSKH1	NA	NA
16:67909338:C:T	C	T	missense	0.000373274	0	2.03e-05	0	PSKH1	NA	NA
16:67909368:C:T	C	T	missense	0.000186776	0	4.07e-05	0	PSKH1	NA	NA
16:67909452:A:G	A	G	missense	0.000376364	0	0	0	PSKH1	NA	NA
16:67909486:G:A	G	A	missense	0.000187266	0.000207555	1.36e-05	0	PSKH1	NA	NA
16:67927389:G:A	G	A	missense	0.000186567	0	0	0	PSKH1	NA	NA
16:67927511:C:T	C	T	missense	0.000559701	0.000206782	4.75e-05	0	LCAT	NA	NA
16:67939945:C:T	C	T	missense	0.000373274	0	0	1	LCAT	NA	NA
16:67939959:C:T	C	T	missense	0.000186637	0	0	0	LCAT	NA	NA
16:67939968:C:A	C	A	missense	0.000186567	0	0	0	LCAT	NA	NA
16:67940093:C:A	C	A	missense	0.000746547	0	0	0	LCAT	NA	NA
16:67940095:C:T	C	T	missense	0.000186706	0	0.00110556	0	LCAT	Benign/Likely_benign	LCAT:3931
16:67942417:A:T	A	T	missense	0.00410601	0.00641291	0.0176479	0	LCAT	Benign/Likely_benign	LCAT:3931
16:67942692:AG:A	AG	A	LoF	0.000186567	0	0	0	LCAT	NA	NA
16:67942918:C:T	C	T	missense	0.000186567	0.000207039	6.78e-06	0	LCAT	NA	NA
16:67943127:G:C	G	C	missense	0.000186567	0	0	0	LCAT	NA	NA
16:67943140:C:T	C	T	missense	0.000186567	0.000206782	0	0	LCAT	NA	NA
16:67944014:C:T	C	T	missense	0.000373134	0	0	0	SLC12A4|LCAT	NA	NA
16:67944067:G:A	G	A	missense	0.000559701	0.000620604	8.82e-05	0	SLC12A4	Uncertain_significance	LCAT:3931|SLC12A4:6560
16:67949822:T:C	T	C	missense	0.000559701	0.000828844	6.78e-06	0	SLC12A4	NA	NA
16:67949842:A:G	A	G	missense	0.0011194	0.00186181	0.00263843	0	SLC12A4	NA	NA
16:67949873:G:T	G	T	missense	0.000186567	0	0	0	SLC12A4	NA	NA
16:67950396:C:G	C	G	missense	0.000186567	0	0	0	SLC12A4	NA	NA
16:67950404:G:C	G	C	missense	0.000186567	0	0	0	SLC12A4	NA	NA
16:67950453:G:T	G	T	missense	0.000373134	0	0	0	SLC12A4	NA	NA
16:67950678:A:G	A	G	missense	0.00055991	0	2.03e-05	0	SLC12A4	NA	NA
16:67951015:T:C	T	C	missense	0.000186637	0	0	0	SLC12A4	NA	NA
16:67951053:CATGATGCCTCCAAAAACAG:C	CATGATGCCTCCAAAAACAG	C	LoF	0.000186567	0	0	0	SLC12A4	NA	NA
16:67951245:A:G	A	G	missense	0.000186637	0	0	0	SLC12A4	NA	NA
16:67951263:C:T	C	T	missense	0.000932836	0.000207211	0	0	SLC12A4	NA	NA
16:67951847:C:T	C	T	missense	0.00149254	0.00227743	6.78e-06	0	SLC12A4	NA	NA
16:67952017:C:T	C	T	missense	0.000186567	0	6.78e-06	0	SLC12A4	NA	NA
16:67952191:C:T	C	T	missense	0.000373274	0.000207211	8.82e-05	0	SLC12A4	NA	NA
16:67952217:C:T	C	T	missense	0.000186637	0	0	0	SLC12A4	NA	NA
16:67952302:A:C	A	C	missense	0.000373274	0	0	1	SLC12A4	NA	NA
16:67952308:C:T	C	T	missense	0.000373274	0.000620861	0	0	SLC12A4	NA	NA
16:67952346:C:T	C	T	missense	0.000186567	0	0.000101739	0	SLC12A4	NA	NA
16:67957902:C:T	C	T	missense	0.000746269	0.00144808	0.000352643	0	SLC12A4	NA	NA
16:67957918:C:T	C	T	missense	0.000186567	0	1.36e-05	0	SLC12A4	NA	NA
16:67961577:C:T	C	T	missense	0.000373134	0	1.36e-05	0	SLC12A4	NA	NA
16:67961588:C:T	C	T	missense	0.0438433	0.0293753	0.0204053	3	SLC12A4	NA	NA
16:67961631:C:T	C	T	missense	0.000373134	0	6.78e-05	0	SLC12A4	NA	NA
16:67963493:T:C	T	C	missense	0.000188466	0.000207469	3.39e-05	0	SLC12A4	NA	NA
16:67968462:C:T	C	T	missense	0.00335821	0.00186258	2.71e-05	0	SLC12A4|DPEP3	NA	NA
16:67975860:G:A	G	A	missense	0.00652985	0.00227649	2.03e-05	1	DPEP3	NA	NA
16:67975927:G:T	G	T	missense	0.000186567	0	0.000325508	0	DPEP3	NA	NA
16:67975947:G:T	G	T	missense	0.000186637	0	0	0	DPEP3	NA	NA
16:67975952:T:A	T	A	missense	0.000186637	0	0	0	DPEP3	NA	NA
16:67976113:C:T	C	T	missense	0.000186567	0.000621118	0	0	DPEP3	NA	NA
16:67976134:G:A	G	A	missense	0.000186567	0.000206954	0	0	DPEP3	NA	NA
16:67976196:T:C	T	C	missense	0.000186567	0	0	0	DPEP3	NA	NA
16:67977356:T:C	T	C	LoF	0.000186567	0	0	0	DPEP3	NA	NA
16:67977673:C:T	C	T	missense	0.000373274	0.00145228	0.00666658	0	DPEP3	NA	NA
16:67977742:A:G	A	G	missense	0.000186567	0	0	0	DPEP3	NA	NA
16:67977774:G:A	G	A	missense	0.000186637	0	1.36e-05	0	DPEP3	NA	NA
16:67977802:C:T	C	T	missense	0.000186567	0	6.78e-06	0	DPEP3	NA	NA
16:67977807:C:T	C	T	missense	0.000186567	0.000622148	4.07e-05	0	DPEP3	NA	NA
16:67977958:C:T	C	T	missense	0.000186567	0.000207383	1.36e-05	0	DPEP3	NA	NA
16:67977964:C:T	C	T	missense	0.0438433	0.0290095	0.0475509	3	DPEP3	NA	NA
16:67978538:C:G	C	G	missense	0.000186567	0	0	0	DPEP3	NA	NA
16:67978544:C:T	C	T	missense	0.000373413	0.000207125	6.78e-05	0	DPEP3	NA	NA
16:67978566:C:T	C	T	missense	0.000186567	0	0	0	DPEP3	NA	NA
16:67978577:C:T	C	T	missense	0.000373134	0.000414938	0.00181059	0	DPEP3	NA	NA
16:67978586:G:C	G	C	missense	0.000186567	0	0	0	DPEP3	NA	NA
16:67978593:C:T	C	T	missense	0.000186706	0	0	0	DPEP3	NA	NA
16:67978627:C:T	C	T	LoF	0.000186637	0	0	0	DPEP3	NA	NA
16:67979656:C:T	C	T	missense	0.0011194	0.000207039	0.000942654	0	DPEP3	NA	NA
16:67979667:C:T	C	T	missense	0.000186637	0	0.00109859	0	DPEP3	NA	NA
16:67979760:T:C	T	C	missense	0.000186567	0	4.07e-05	0	DPEP3	NA	NA
16:67980093:C:G	C	G	LoF	0.000186567	0	0	0	DPEP3	NA	NA
16:67980095:C:A	C	A	missense	0.000559701	0	4.07e-05	0	DPEP3	NA	NA
16:67980104:G:A	G	A	missense	0.000186637	0	0	0	DPEP3	NA	NA
16:67980167:G:GCGTA	G	GCGTA	LoF	0.000186637	0	0	0	DPEP3	NA	NA
16:67980265:G:C	G	C	missense	0.000932836	0.000206782	0	0	DPEP3	NA	NA
16:67980284:C:T	C	T	missense	0.00410448	0.001657	2.71e-05	0	DPEP3	NA	NA
16:67980329:G:GCAGATACC	G	GCAGATACC	LoF	0.000186567	0	0	0	DPEP3	NA	NA
16:67980337:C:T	C	T	missense	0.00279851	0.00227367	1.36e-05	0	DPEP3|DDX28	NA	NA
16:68021641:C:T	C	T	missense	0.000746547	0.000827815	2.71e-05	0	DDX28	NA	NA
16:68021658:A:C	A	C	missense	0.00186637	0.00103477	2.71e-05	0	DDX28	NA	NA
16:68021698:A:G	A	G	missense	0.000186637	0	0	0	DDX28	NA	NA
16:68021723:C:T	C	T	missense	0.000186637	0	6.78e-06	0	DDX28	NA	NA
16:68021741:C:G	C	G	missense	0.000559701	0.000206868	0	0	DDX28	NA	NA
16:68021774:T:C	T	C	missense	0.000186567	0.000207469	1.36e-05	0	DDX28	NA	NA
16:68021782:A:G	A	G	missense	0.000186846	0	6.78e-06	0	DDX28	NA	NA
16:68021915:G:C	G	C	missense	0.000186567	0	0	0	DDX28	NA	NA
16:68022009:TC:T	TC	T	LoF	0.000186637	0	0	0	DDX28	NA	NA
16:68022061:A:AG	A	AG	LoF	0.000186567	0.000206954	0	0	DDX28	NA	NA
16:68022065:C:T	C	T	missense	0.000932836	0.000621375	6.78e-06	0	DDX28	NA	NA
16:68022100:G:C	G	C	missense	0.000186776	0	0	0	DDX28	NA	NA
16:68022126:G:C	G	C	missense	0.000186567	0	0	0	DDX28	NA	NA
16:68022224:C:T	C	T	missense	0.000186567	0.00186181	0	0	DDX28	NA	NA
16:68022256:A:G	A	G	missense	0.000186567	0	0	0	DDX28	NA	NA
16:68022268:C:A	C	A	missense	0.000186567	0	0	0	DDX28	NA	NA
16:68022314:G:C	G	C	missense	0.000186567	0	0	0	DDX28	NA	NA
16:68022364:A:G	A	G	missense	0.000186567	0	0	0	DDX28	NA	NA
16:68022373:A:G	A	G	missense	0.000559701	0.000413565	0.00221095	0	DDX28	NA	NA
16:68022376:C:A	C	A	missense	0.00205224	0.00330852	1.36e-05	0	DDX28	NA	NA
16:68022402:CCA:C	CCA	C	LoF	0.000186567	0	0	0	DDX28	NA	NA
16:68022631:A:G	A	G	missense	0.000186567	0	0	0	DDX28	NA	NA
16:68022706:C:T	C	T	missense	0.000186567	0	0	0	DDX28	NA	NA
16:68022758:C:A	C	A	missense	0.000186567	0.000206868	0.000115286	0	DDX28	NA	NA
16:68022800:G:A	G	A	missense	0.000559701	0.00165358	0.00573052	0	DDX28	NA	NA
16:68022886:T:C	T	C	missense	0.000186637	0.00041425	0	0	DDX28	NA	NA
16:68022985:C:T	C	T	missense	0.000186567	0	0.000250933	0	DDX28	NA	NA
16:68023003:A:G	A	G	missense	0.000186567	0	0	0	DDX28	NA	NA
16:68023129:G:T	G	T	missense	0.000186567	0	0	0	DDX28	NA	NA
16:68023136:C:T	C	T	missense	0.000186567	0	0	0	DDX28	NA	NA
16:68023171:G:A	G	A	missense	0.000746269	0.000413736	6.78e-06	0	DDX28	NA	NA
16:68023193:C:T	C	T	missense	0.019776	0.967522	0.940852	2599	DUS2	NA	NA
16:68038102:A:G	A	G	missense	0.000186567	0	1.36e-05	0	DUS2	NA	NA
16:68038125:T:G	T	G	LoF	0.000186567	0	0	0	DUS2	NA	NA
16:68038130:C:T	C	T	missense	0.000746269	0.000625521	6.78e-06	0	DUS2	NA	NA
16:68049539:G:A	G	A	missense	0.000746269	0.000620091	0.000101732	0	DUS2	NA	NA
16:68053590:G:A	G	A	missense	0.000186567	0	1.36e-05	0	DUS2	NA	NA
16:68053594:CT:C	CT	C	LoF	0.000373134	0	0	0	DUS2|STUB1	NA	NA
16:680608:A:C	A	C	missense	0.000186567	0	0	0	STUB1|DUS2	NA	NA
16:68066565:G:A	G	A	LoF	0.000186567	0	0	0	DUS2	NA	NA
16:68070138:C:T	C	T	missense	0.000373134	0	6.78e-06	0	DUS2	NA	NA
16:68070148:G:A	G	A	missense	0.000186637	0.000207641	4.07e-05	0	DUS2	NA	NA
16:68070194:T:A	T	A	missense	0.00559701	0.00951593	1.36e-05	0	DUS2	NA	NA
16:68070204:A:G	A	G	missense	0.00186637	0.00124224	0	0	DUS2	NA	NA
16:68070957:A:G	A	G	missense	0.000186567	0	6.78e-06	0	DUS2	NA	NA
16:68070977:A:G	A	G	missense	0.000186567	0	1.36e-05	0	DUS2	NA	NA
16:68070996:C:T	C	T	missense	0.000186637	0	0	0	DUS2	NA	NA
16:68071059:A:G	A	G	missense	0.000186567	0	6.78e-06	0	DUS2	NA	NA
16:68074091:C:T	C	T	LoF	0.000186567	0	7.46e-05	0	DUS2	NA	NA
16:68074140:C:T	C	T	missense	0.000186637	0	0	0	DUS2	NA	NA
16:68074145:C:T	C	T	missense	0.000186637	0.000207297	1.36e-05	0	DUS2	NA	NA
16:68074151:A:G	A	G	missense	0.000373413	0	6.78e-06	0	DUS2	NA	NA
16:68075382:T:G	T	G	LoF	0.000186567	0	0	0	DUS2	NA	NA
16:68075396:A:G	A	G	missense	0.000186567	0	6.78e-06	0	DUS2	NA	NA
16:68075400:G:T	G	T	missense	0.000373134	0	0	0	DUS2	NA	NA
16:68075434:ACTTC:A	ACTTC	A	LoF	0.000186567	0	0	0	DUS2	NA	NA
16:68075462:A:C	A	C	missense	0.000186567	0	0	0	DUS2	NA	NA
16:68076684:C:T	C	T	missense	0.000186567	0.000207039	0	0	DUS2	NA	NA
16:68078451:C:T	C	T	missense	0.000559701	0	0.000108503	0	DUS2	NA	NA
16:68078762:A:G	A	G	missense	0.000186567	0	0	0	DUS2	NA	NA
16:68078799:G:A	G	A	missense	0.000186567	0	2.71e-05	0	DUS2	NA	NA
16:68078822:C:T	C	T	missense	0.000186567	0.00124224	0.00783316	0	DUS2	NA	NA
16:68078829:G:A	G	A	missense	0.000373134	0	0	0	DUS2	NA	NA
16:68078844:C:A	C	A	missense	0.000186567	0	0	0	DUS2	NA	NA
16:68078870:C:A	C	A	missense	0.000186567	0	0	0	DUS2	NA	NA
16:68078909:G:C	G	C	missense	0.000186567	0	0.000495043	0	DUS2	NA	NA
16:68078931:A:G	A	G	missense	0.000186567	0	4.07e-05	0	DUS2	NA	NA
16:68078973:T:G	T	G	missense	0.000373134	0	0	0	DUS2|NFATC3	NA	NA
16:68085688:A:G	A	G	missense	0.000186637	0	0.00176523	0	NFATC3	NA	NA
16:68085763:C:A	C	A	missense	0.000186567	0	0	0	NFATC3	NA	NA
16:68122093:C:G	C	G	missense	0.000186567	0	1.36e-05	0	NFATC3	NA	NA
16:68122140:A:G	A	G	missense	0.0011194	0	6.78e-06	0	NFATC3	NA	NA
16:68122229:A:C	A	C	missense	0.000186567	0	0	0	NFATC3	NA	NA
16:68122258:T:G	T	G	missense	0.000186567	0	0	0	NFATC3	NA	NA
16:68122295:C:G	C	G	missense	0.000186567	0	0	0	NFATC3	NA	NA
16:68122320:G:C	G	C	missense	0.000186567	0	0	0	NFATC3	NA	NA
16:68122323:A:T	A	T	missense	0.000186567	0	0	0	NFATC3	NA	NA
16:68122488:G:A	G	A	missense	0.000559701	0	2.03e-05	0	NFATC3	NA	NA
16:68122538:T:C	T	C	missense	0.000186637	0.00103605	0	0	NFATC3	NA	NA
16:68122539:G:A	G	A	missense	0.000186567	0	6.78e-06	0	NFATC3	NA	NA
16:68122547:G:A	G	A	missense	0.000186567	0	0	0	NFATC3	NA	NA
16:68122559:C:T	C	T	missense	0.000186567	0	0	0	NFATC3	NA	NA
16:68122686:C:T	C	T	missense	0.000373134	0	6.78e-06	0	NFATC3	NA	NA
16:68122737:G:A	G	A	missense	0.000186567	0	0	0	NFATC3	NA	NA
16:68122780:C:G	C	G	missense	0.000746269	0.00206697	0	0	NFATC3	NA	NA
16:68122925:G:A	G	A	missense	0.0016791	0.00186027	0	0	NFATC3	NA	NA
16:68122931:A:G	A	G	missense	0.000373134	0.000206782	6.78e-06	0	NFATC3	NA	NA
16:68122973:A:G	A	G	missense	0.00223964	0.00268928	0	0	NFATC3	NA	NA
16:68123114:A:G	A	G	missense	0.000186567	0	3.39e-05	0	NFATC3	NA	NA
16:68126506:C:G	C	G	missense	0.000186637	0	0	0	NFATC3	NA	NA
16:68126588:C:G	C	G	missense	0.000373134	0	0	0	NFATC3|STUB1	NA	NA
16:681318:G:A	G	A	missense	0.0108209	0.0122002	0.0028685	1	STUB1	Benign/Likely_benign	STUB1:10273
16:681512:A:C	A	C	missense	0.00055991	0.00082713	0.000623932	0	STUB1	NA	NA
16:681572:C:G	C	G	missense	0.000186637	0	0	0	STUB1|NFATC3	NA	NA
16:68157893:A:G	A	G	missense	0.000373134	0.000414594	9.49e-05	0	NFATC3	NA	NA
16:68158032:A:C	A	C	missense	0.000186567	0	0	0	NFATC3	NA	NA
16:68166844:A:G	A	G	missense	0.000186567	0.000207039	0	0	NFATC3	NA	NA
16:68166929:G:A	G	A	missense	0.000186567	0	0	0	NFATC3	NA	NA
16:68166989:A:G	A	G	missense	0.000559701	0.00144868	0	0	NFATC3|JMJD8	NA	NA
16:681811:G:C	G	C	missense	0.000186567	0	0	0	JMJD8|STUB1|STUB1|NFATC3	NA	NA
16:68181528:G:A	G	A	missense	0.000186567	0	0	0	NFATC3	NA	NA
16:68183316:G:T	G	T	missense	0.000186637	0	0	0	NFATC3	NA	NA
16:68183326:G:T	G	T	missense	0.000186567	0	0	0	NFATC3|JMJD8	NA	NA
16:681843:A:G	A	G	missense	0.000373274	0	7.46e-05	0	JMJD8|STUB1|STUB1|JMJD8	NA	NA
16:681849:G:A	G	A	missense	0.000746269	0.000620604	2.71e-05	0	JMJD8|STUB1|STUB1|NFATC3	NA	NA
16:68190834:A:G	A	G	missense	0.000186567	0	1.36e-05	0	NFATC3	NA	NA
16:68190854:C:A	C	A	missense	0.000186567	0	0	0	NFATC3	NA	NA
16:68190860:T:C	T	C	missense	0.000186567	0	0	0	NFATC3	NA	NA
16:68190905:A:G	A	G	missense	0.000186567	0	6.78e-06	0	NFATC3	NA	NA
16:68191029:A:G	A	G	missense	0.00055991	0.000413736	0	0	NFATC3	NA	NA
16:68191104:A:G	A	G	missense	0.000373134	0	4.07e-05	0	NFATC3	NA	NA
16:68191136:T:G	T	G	missense	0.000186567	0	0	0	NFATC3	NA	NA
16:68191147:A:T	A	T	missense	0.000373134	0.000206954	0	0	NFATC3	NA	NA
16:68191388:T:C	T	C	missense	0.00149254	0.00082713	0	0	NFATC3	NA	NA
16:68191442:A:G	A	G	missense	0.000186567	0	6.78e-06	0	NFATC3	NA	NA
16:68191482:C:T	C	T	missense	0.000186706	0	4.07e-05	0	NFATC3	NA	NA
16:68191519:G:T	G	T	missense	0.000373134	0	0	0	NFATC3	NA	NA
16:68191557:C:T	C	T	missense	0.000186567	0	0	0	NFATC3	NA	NA
16:68191611:C:T	C	T	missense	0.000186637	0	0	0	NFATC3	NA	NA
16:68191746:T:C	T	C	missense	0.000373134	0	0	0	NFATC3|JMJD8	NA	NA
16:682033:C:T	C	T	missense	0.000186567	0.000206954	2.03e-05	0	JMJD8|STUB1|STUB1|NFATC3	NA	NA
16:68214335:TTA:T	TTA	T	LoF	0.000186567	0	0	0	NFATC3	NA	NA
16:68214344:A:G	A	G	missense	0.000559701	0	0	0	NFATC3|PLA2G15	NA	NA
16:68245537:C:A	C	A	missense	0.000373134	0	1.36e-05	0	PLA2G15	NA	NA
16:68249373:A:T	A	T	missense	0.000373274	0	0	0	PLA2G15	NA	NA
16:68254975:G:A	G	A	missense	0.000186637	0	0	0	PLA2G15	NA	NA
16:68254996:C:T	C	T	missense	0.000186567	0	0	0	PLA2G15	NA	NA
16:68255306:A:G	A	G	missense	0.000932836	0.000414422	0	0	PLA2G15	NA	NA
16:68255333:G:A	G	A	missense	0.000186567	0.000207125	0	0	PLA2G15	NA	NA
16:68255798:G:A	G	A	missense	0.000373134	0	2.71e-05	0	PLA2G15	NA	NA
16:68255874:C:T	C	T	missense	0.000559701	0.000206954	6.78e-05	0	PLA2G15	NA	NA
16:68255906:T:C	T	C	missense	0.000186567	0	0	0	PLA2G15	NA	NA
16:68255925:G:A	G	A	missense	0.000373134	0	0.000162771	0	PLA2G15	NA	NA
16:68255954:G:C	G	C	missense	0.000186567	0	0	0	PLA2G15	NA	NA
16:68255978:G:A	G	A	missense	0.000186567	0	4.07e-05	0	PLA2G15	NA	NA
16:68259158:G:A	G	A	missense	0.000186567	0	1.36e-05	0	PLA2G15	NA	NA
16:68259175:C:A	C	A	missense	0.000186567	0	0	0	PLA2G15	NA	NA
16:68259304:C:T	C	T	missense	0.000186567	0	1.36e-05	0	PLA2G15	NA	NA
16:68259373:G:A	G	A	missense	0.000186567	0	0	0	PLA2G15	NA	NA
16:68259380:C:T	C	T	missense	0.000186567	0	4.07e-05	0	PLA2G15|SLC7A6	NA	NA
16:68274745:G:A	G	A	missense	0.000746269	0.00124069	0	0	SLC7A6	NA	NA
16:68274804:A:T	A	T	missense	0.000373134	0.00186645	0.00617786	0	SLC7A6	NA	NA
16:68274949:G:A	G	A	missense	0.000559701	0.000620604	0	0	SLC7A6	NA	NA
16:68274994:T:C	T	C	missense	0.000746547	0.000621633	1.36e-05	0	SLC7A6	NA	NA
16:68275049:C:T	C	T	missense	0.000186637	0	1.36e-05	0	SLC7A6	NA	NA
16:68275156:G:A	G	A	missense	0.000186567	0	6.78e-06	0	SLC7A6	NA	NA
16:68275226:G:A	G	A	missense	0.000373692	0	0.000149383	0	SLC7A6	NA	NA
16:68287791:G:A	G	A	missense	0.00130597	0.00207125	1.36e-05	0	SLC7A6	NA	NA
16:68290440:G:T	G	T	missense	0.000186637	0	0	0	SLC7A6	NA	NA
16:68291277:C:T	C	T	missense	0.000186567	0	0	0	SLC7A6	NA	NA
16:68291289:T:C	T	C	missense	0.000186567	0.000414079	0	0	SLC7A6	NA	NA
16:68296379:A:G	A	G	missense	0.000186637	0	0	0	SLC7A6	NA	NA
16:68296494:A:G	A	G	missense	0.000559701	0.000621633	0.00162078	0	SLC7A6	NA	NA
16:68296496:C:T	C	T	missense	0.000373274	0.000414594	6.1e-05	0	SLC7A6	NA	NA
16:68296633:G:A	G	A	missense	0.00186567	0.00165494	0	0	SLC7A6	NA	NA
16:68296724:G:A	G	A	missense	0.000559701	0.000829876	8.82e-05	0	SLC7A6	NA	NA
16:68296798:C:T	C	T	missense	0.000186567	0	1.36e-05	0	SLC7A6	NA	NA
16:68297291:T:A	T	A	missense	0.000186567	0	0	0	SLC7A6	NA	NA
16:68297300:A:G	A	G	missense	0.000186567	0	6.78e-06	0	SLC7A6|SLC7A6OS	NA	NA
16:68310460:A:C	A	C	missense	0.142537	0.13231	0.120935	69	SLC7A6OS	NA	NA
16:68310514:G:A	G	A	missense	0.000186637	0	6.78e-06	0	SLC7A6OS	NA	NA
16:68310580:G:T	G	T	missense	0.000186567	0	0	0	SLC7A6OS	NA	NA
16:68310793:T:C	T	C	missense	0.497761	0.524865	0.646949	671	SLC7A6OS	NA	NA
16:68310850:G:T	G	T	missense	0.000373134	0	0	0	SLC7A6OS	NA	NA
16:68310871:G:C	G	C	missense	0.000373274	0	0	0	SLC7A6OS	NA	NA
16:68310908:C:T	C	T	missense	0.000186637	0	0	0	SLC7A6OS	NA	NA
16:68310916:G:T	G	T	missense	0.000373274	0.000206868	0	0	SLC7A6OS	NA	NA
16:68310920:C:T	C	T	missense	0.000186706	0.000206868	0	0	PRMT7	NA	NA
16:68315999:G:A	G	A	missense	0.000373134	0.000413907	6.78e-06	0	PRMT7	NA	NA
16:68321434:A:T	A	T	missense	0.000186567	0	0	0	PRMT7	NA	NA
16:68324812:G:A	G	A	missense	0.000186567	0	8.82e-05	0	PRMT7	NA	NA
16:68324822:A:G	A	G	missense	0.000186567	0.000206782	2.03e-05	0	PRMT7	NA	NA
16:68337531:C:T	C	T	missense	0.000186567	0	4.07e-05	0	PRMT7	NA	NA
16:68339337:G:C	G	C	missense	0.000186567	0	0	0	PRMT7	NA	NA
16:68339343:C:T	C	T	missense	0.000932836	0.000207469	6.78e-06	0	PRMT7	NA	NA
16:68339355:G:A	G	A	missense	0.000186567	0	6.78e-06	0	PRMT7	NA	NA
16:68339527:A:C	A	C	missense	0.000186567	0	0	0	PRMT7	NA	NA
16:68339544:G:T	G	T	missense	0.000186567	0	0	0	PRMT7	NA	NA
16:68339554:C:T	C	T	missense	0.000186637	0	0	0	PRMT7	NA	NA
16:68339910:G:T	G	T	missense	0.000186567	0	0	0	PRMT7	NA	NA
16:68339924:A:G	A	G	missense	0.000186567	0	0	0	PRMT7	NA	NA
16:68345777:G:A	G	A	missense	0.000186567	0	0.000149199	0	PRMT7	NA	NA
16:68346176:C:T	C	T	missense	0.000186567	0	0	0	PRMT7	NA	NA
16:68346258:G:A	G	A	missense	0.000186567	0	2.03e-05	0	PRMT7	NA	NA
16:68347265:G:A	G	A	missense	0.000373134	0	0.000183105	0	PRMT7	NA	NA
16:68347286:G:C	G	C	missense	0.000373134	0	0	0	PRMT7	NA	NA
16:68352389:G:A	G	A	missense	0.0011194	0	0	0	PRMT7|SMPD3	Uncertain_significance	PRMT7:54496
16:68361253:G:C	G	C	missense	0.000186567	0	0	0	SMPD3	NA	NA
16:68361619:C:T	C	T	missense	0.0113806	0.0138544	0.0408862	0	SMPD3	NA	NA
16:68361653:T:C	T	C	missense	0.000186567	0	0	0	SMPD3	NA	NA
16:68361659:G:C	G	C	missense	0.000186706	0	0	0	SMPD3	NA	NA
16:68361737:G:A	G	A	missense	0.000373274	0	1.36e-05	0	SMPD3	NA	NA
16:68361758:C:T	C	T	missense	0.00559701	0.00558544	1.36e-05	0	SMPD3	NA	NA
16:68363514:G:T	G	T	missense	0.000186567	0	0	0	SMPD3	NA	NA
16:68363831:G:A	G	A	missense	0.000186567	0	6.78e-06	0	SMPD3	NA	NA
16:68363833:G:T	G	T	missense	0.000186567	0	0	0	SMPD3	NA	NA
16:68364787:C:T	C	T	missense	0.000186567	0	0.0037776	0	SMPD3	NA	NA
16:68364823:C:T	C	T	missense	0.000186567	0	6.78e-06	0	SMPD3	NA	NA
16:68364841:A:G	A	G	missense	0.000186706	0	0	0	SMPD3	NA	NA
16:68364905:C:G	C	G	missense	0.000186637	0	0	0	SMPD3	NA	NA
16:68365022:G:C	G	C	missense	0.000186567	0	0	0	SMPD3	NA	NA
16:68365074:G:A	G	A	missense	0.000186567	0.000413736	0	0	SMPD3	NA	NA
16:68370897:C:T	C	T	missense	0.000559701	0.000827815	4.75e-05	0	SMPD3	NA	NA
16:68370930:C:T	C	T	missense	0.000373134	0	0	1	SMPD3	NA	NA
16:68371035:C:G	C	G	missense	0.00149254	0.00186335	2.03e-05	0	SMPD3	NA	NA
16:68371155:C:T	C	T	missense	0.000373134	0.000207039	2.03e-05	0	SMPD3	NA	NA
16:68371167:G:A	G	A	missense	0.000186567	0	2.03e-05	0	SMPD3	NA	NA
16:68371176:G:A	G	A	missense	0.00224048	0.0031224	0.000217202	0	SMPD3	NA	NA
16:68371202:G:C	G	C	missense	0.000186567	0	0	0	SMPD3	NA	NA
16:68371229:C:A	C	A	missense	0.000186567	0	0	0	SMPD3	NA	NA
16:68371265:C:T	C	T	missense	0.000186567	0	3.39e-05	0	SMPD3	NA	NA
16:68371298:G:A	G	A	missense	0.000373134	0	0	0	SMPD3	NA	NA
16:68371346:G:A	G	A	missense	0.000559701	0.000827815	4.75e-05	0	SMPD3	NA	NA
16:68371374:C:T	C	T	missense	0.000186567	0	0	0	SMPD3	NA	NA
16:68371404:C:T	C	T	missense	0.0011194	0.00165358	2.71e-05	0	SMPD3	NA	NA
16:68371479:C:T	C	T	missense	0.000186637	0	3.39e-05	0	SMPD3	NA	NA
16:68371584:C:T	C	T	missense	0.00279955	0.00186181	7.46e-05	0	SMPD3	NA	NA
16:68371602:C:T	C	T	missense	0.000186567	0.000207039	0.00126812	0	SMPD3	NA	NA
16:68371605:C:T	C	T	missense	0.000373134	0	4.07e-05	0	SMPD3	NA	NA
16:68371961:G:A	G	A	missense	0.000186567	0	0	0	SMPD3	NA	NA
16:68371974:G:A	G	A	missense	0.000186567	0	0	0	SMPD3	NA	NA
16:68371989:G:A	G	A	missense	0.000186567	0	0	0	SMPD3	NA	NA
16:68372084:C:T	C	T	missense	0.000186567	0	3.39e-05	0	SMPD3	NA	NA
16:68372085:G:A	G	A	missense	0.000186567	0	0	0	ZFP90	NA	NA
16:68558506:A:G	A	G	missense	0.000186567	0	0	0	ZFP90	NA	NA
16:68558525:G:T	G	T	missense	0.000186567	0	0	0	ZFP90	NA	NA
16:68563127:C:T	C	T	missense	0.00261194	0.001657	0.0122004	0	ZFP90	NA	NA
16:68563247:A:G	A	G	missense	0.000186567	0	0	0	ZFP90	NA	NA
16:68563251:T:C	T	C	missense	0.00615672	0.0033389	2.03e-05	0	ZFP90	NA	NA
16:68563427:G:A	G	A	missense	0.0188433	0.0200745	0.000881655	5	ZFP90	NA	NA
16:68563499:G:C	G	C	missense	0.000186567	0	0	0	ZFP90	NA	NA
16:68563533:C:T	C	T	missense	0.000186567	0	0	0	ZFP90	NA	NA
16:68563738:A:C	A	C	missense	0.000188608	0.00106929	0.000136323	0	ZFP90	NA	NA
16:68563748:C:T	C	T	missense	0.000187758	0	0	0	ZFP90	NA	NA
16:68563776:G:A	G	A	missense	0.000186637	0	0	0	ZFP90	NA	NA
16:68563802:C:T	C	T	LoF	0.000186567	0	0	0	ZFP90	NA	NA
16:68563920:G:C	G	C	missense	0.000186567	0	0	0	ZFP90	NA	NA
16:68564096:C:G	C	G	missense	0.000186567	0	0	0	ZFP90	NA	NA
16:68564123:G:A	G	A	missense	0.000186567	0	5.43e-05	0	ZFP90	NA	NA
16:68564147:G:T	G	T	missense	0.000559701	0.000207039	0	0	ZFP90	NA	NA
16:68564226:G:C	G	C	missense	0.00223881	0.00207383	0	0	ZFP90	NA	NA
16:68564246:C:A	C	A	missense	0.0011194	0.00186722	0	0	ZFP90	NA	NA
16:68564396:C:T	C	T	missense	0.000186567	0	2.04e-05	0	ZFP90	NA	NA
16:68564403:C:T	C	T	missense	0.000186567	0	6.78e-06	0	ZFP90	NA	NA
16:68564568:C:A	C	A	missense	0.000186567	0	5.43e-05	0	ZFP90	NA	NA
16:68564616:C:T	C	T	missense	0.000186567	0	0	0	ZFP90|CDH3	NA	NA
16:68645652:G:A	G	A	missense	0.000186567	0	6.78e-06	0	CDH3	NA	NA
16:68645690:G:A	G	A	missense	0.000932836	0.000413565	0	0	CDH3	Uncertain_significance	CDH3:1001|CDH3-AS1:123706523
16:68645699:A:T	A	T	missense	0.0171706	0.00870647	4.75e-05	1	CDH3	NA	NA
16:68645736:A:G	A	G	missense	0.000186637	0	0	0	CDH3	NA	NA
16:68676399:C:T	C	T	missense	0.000186567	0	0	0	CDH3	NA	NA
16:68676451:G:A	G	A	missense	0.000186567	0	2.71e-05	0	CDH3	NA	NA
16:68678195:G:A	G	A	missense	0.000186706	0.000414422	2.03e-05	0	CDH3	NA	NA
16:68678634:G:A	G	A	missense	0.000186567	0	0	0	CDH3	NA	NA
16:68678828:G:T	G	T	missense	0.000186567	0.000207211	0	0	CDH3	NA	NA
16:68679826:C:T	C	T	missense	0.000186986	0	0	0	CDH3	NA	NA
16:68679885:C:G	C	G	missense	0.000186637	0	0	0	CDH3	NA	NA
16:68679916:T:G	T	G	missense	0.000186567	0	6.78e-06	0	CDH3	NA	NA
16:68679928:G:A	G	A	missense	0.000186567	0.000207211	0.000271289	0	CDH3	Uncertain_significance	CDH3:1001
16:68680968:A:G	A	G	missense	0.000559701	0	0	0	CDH3	NA	NA
16:68680986:C:G	C	G	missense	0.00149309	0.00124224	1.36e-05	1	CDH3	NA	NA
16:68681009:G:T	G	T	missense	0.000559701	0.001657	0.000630808	0	CDH3	NA	NA
16:68682305:G:A	G	A	missense	0.000186567	0	6.78e-05	0	CDH3	Uncertain_significance	CDH3:1001
16:68682384:C:T	C	T	missense	0.000186567	0	0	0	CDH3	NA	NA
16:68682422:G:A	G	A	missense	0.000186567	0	0.00172942	0	CDH3	Likely_benign	CDH3:1001
16:68684635:A:G	A	G	missense	0.000186637	0	1.36e-05	0	CDH3	NA	NA
16:68684671:C:A	C	A	missense	0.000186567	0	0	0	CDH3	NA	NA
16:68684685:G:A	G	A	missense	0.00223881	0.00186413	0.00955552	0	CDH3	Benign/Likely_benign	CDH3:1001
16:68685210:G:A	G	A	missense	0.045183	0.0547718	0.0484904	4	CDH3	Benign	CDH3:1001
16:68685230:G:A	G	A	missense	0.000186567	0	0	0	CDH3	NA	NA
16:68685254:A:G	A	G	missense	0.000186567	0.000829531	6.78e-06	0	CDH3	NA	NA
16:68685258:G:A	G	A	missense	0.000186567	0.000207125	0	0	CDH3	NA	NA
16:68685299:C:T	C	T	LoF	0.000186567	0	0	0	CDH3	NA	NA
16:68687630:G:C	G	C	missense	0.314739	0.33777	0.315626	277	CDH3	Benign	CDH3:1001
16:68687652:G:A	G	A	missense	0.000186567	0	0	0	CDH3	NA	NA
16:68691773:G:A	G	A	missense	0.000186637	0	0	0	CDH3	NA	NA
16:68691811:G:C	G	C	missense	0.000186567	0.000207125	0	0	CDH3	NA	NA
16:68695294:G:A	G	A	missense	0.000186637	0	0.000115286	0	CDH3	NA	NA
16:68695335:C:T	C	T	missense	0.000186706	0	1.36e-05	0	CDH3	Uncertain_significance	CDH3:1001
16:68695820:C:T	C	T	missense	0.000186567	0	5.43e-05	0	CDH3	NA	NA
16:68695852:A:G	A	G	missense	0.000186567	0.000415973	0	0	CDH3	NA	NA
16:68698278:G:A	G	A	missense	0.000559701	0.000414422	0	0	CDH3	NA	NA
16:68698354:G:A	G	A	missense	0.000186567	0.000413736	1.36e-05	0	CDH3	NA	NA
16:68698386:G:T	G	T	missense	0.000186567	0	6.78e-06	0	CDH3|CDH1	NA	NA
16:68722444:C:T	C	T	missense	0.000186567	0	0	0	NA	NA	NA
16:68722497:C:G	C	G	missense	0.0057879	0.00684647	0.00467239	0	NA	NA	NA
16:68722552:A:G	A	G	missense	0.000186567	0	0	0	NA	NA	NA
16:68722566:A:C	A	C	missense	0.372154	0.38642	0.363152	393	NA	NA	NA
16:68737422:C:A	C	A	missense	0.000186567	0	0	0	CDH1	NA	NA
16:68737423:C:A	C	A	missense	0.000186567	0	0	0	CDH1	NA	NA
16:68738333:C:T	C	T	missense	0.00563258	0	0.000877682	0	CDH1	NA	NA
16:68738348:G:A	G	A	missense	0.00558419	0	0.00087771	0	CDH1	NA	NA
16:68738355:G:T	G	T	missense	0.00588768	0	0.000916141	0	CDH1	NA	NA
16:68738356:C:G	C	G	missense	0.000186567	0	0	0	CDH1	NA	NA
16:68738393:G:A	G	A	missense	0.000186567	0.000413736	0	0	CDH1	Uncertain_significance	CDH1:999
16:68738406:G:A	G	A	missense	0.000186567	0	0	0	CDH1|WDR24	NA	NA
16:687836:G:T	G	T	missense	0.000186567	0	0	0	WDR24	NA	NA
16:688000:G:C	G	C	missense	0.000186567	0	0	0	CDH1	NA	NA
16:68801810:G:A	G	A	missense	0.00186567	0.00248447	3.39e-05	0	CDH1	Benign	CDH1:999
16:68801828:A:G	A	G	missense	0.000373134	0.000206868	6.78e-06	0	CDH1	Uncertain_significance	CDH1:999
16:68801844:A:C	A	C	missense	0.000186567	0	0	0	CDH1	Uncertain_significance	CDH1:999
16:68801876:C:T	C	T	missense	0.000186567	0	1.36e-05	0	CDH1	Likely_benign	CDH1:999
16:68801877:G:A	G	A	missense	0.000186567	0	2.71e-05	0	CDH1	Likely_benign	CDH1:999
16:68801893:G:T	G	T	missense	0.000186567	0.000414594	0	0	CDH1|WDR24	NA	NA
16:688046:G:A	G	A	missense	0.000373134	0	0	0	CDH1	NA	NA
16:68808524:G:C	G	C	missense	0.000559701	0.000207555	0	0	CDH1	NA	NA
16:68808765:G:A	G	A	missense	0.00429104	0.00393375	2.03e-05	0	CDH1	Benign	CDH1:999
16:68810329:G:A	G	A	missense	0.000186567	0.00103691	0	0	CDH1	Benign	CDH1:999
16:68811743:G:A	G	A	missense	0.00149421	0.0008285	0.000291644	0	CDH1	Benign	CDH1:999
16:68811752:G:A	G	A	missense	0.000186637	0	2.03e-05	0	CDH1	NA	NA
16:68813335:A:G	A	G	missense	0.000746269	0.000207039	0	0	CDH1	NA	NA
16:68813349:G:A	G	A	missense	0.000746269	0.00103563	2.71e-05	0	CDH1	Likely_benign	CDH1:999
16:68813375:T:G	T	G	missense	0.000186567	0	0	0	CDH1	NA	NA
16:68813386:C:G	C	G	missense	0.000186567	0	0	0	CDH1	NA	NA
16:68813389:A:G	A	G	missense	0.000186637	0	6.78e-06	0	CDH1	NA	NA
16:68813423:G:C	G	C	missense	0.000373134	0	0	0	CDH1	Uncertain_significance	CDH1:999
16:68813448:G:A	G	A	missense	0.000186567	0	4.07e-05	0	CDH1	Likely_benign	CDH1:999
16:68813468:C:G	C	G	missense	0.000373134	0	0	0	CDH1	NA	NA
16:68815653:G:T	G	T	missense	0.000186567	0	0	0	CDH1	NA	NA
16:68819315:A:G	A	G	missense	0.000559701	0	0	0	CDH1	Uncertain_significance	CDH1:999
16:68819359:G:A	G	A	missense	0.000186567	0	6.78e-06	0	CDH1	Uncertain_significance	CDH1:999
16:68819380:G:A	G	A	missense	0.000186567	0	0	0	CDH1	Uncertain_significance	CDH1:999
16:68822063:G:A	G	A	missense	0.00242718	0.00352697	0.0031066	0	CDH1	Benign	CDH1:999
16:68822177:C:G	C	G	missense	0.000373413	0	0.00016276	0	CDH1	Benign	CDH1:999
16:68823457:C:G	C	G	missense	0.000186567	0	0	0	CDH1	NA	NA
16:68823467:C:T	C	T	missense	0.000186567	0.000207383	0	0	CDH1	Uncertain_significance	CDH1:999
16:68823470:A:G	A	G	missense	0.000186567	0	0	0	CDH1	Uncertain_significance	CDH1:999
16:68823542:G:A	G	A	missense	0.000186567	0.000207727	0	0	CDH1	NA	NA
16:68823580:A:C	A	C	missense	0.000186567	0	0	0	CDH1	NA	NA
16:68823621:T:G	T	G	missense	0.000186567	0	0	0	CDH1	NA	NA
16:68828210:G:C	G	C	missense	0.000186706	0	6.78e-06	0	CDH1	Uncertain_significance	CDH1:999
16:68828213:C:T	C	T	missense	0.000186776	0	2.71e-05	0	CDH1	NA	NA
16:68829765:A:G	A	G	missense	0.000186567	0	0	0	CDH1	Uncertain_significance	CDH1:999
16:68833389:T:G	T	G	missense	0.000186567	0	0	0	CDH1	Uncertain_significance	CDH1:999
16:68833390:C:T	C	T	missense	0.000186567	0	0	0	CDH1	NA	NA
16:68833440:G:A	G	A	missense	0.000186567	0.000206954	2.03e-05	0	CDH1	Uncertain_significance	CDH1:999
16:68833446:G:A	G	A	missense	0.000186567	0	0	0	CDH1	Uncertain_significance	CDH1:999
16:68833464:C:A	C	A	missense	0.000186567	0.000207383	0	0	CDH1|TANGO6	Uncertain_significance	CDH1:999
16:68843631:A:G	A	G	missense	0.000373134	0.000826788	0	0	TANGO6	NA	NA
16:68843688:T:G	T	G	missense	0.000186567	0	0	0	TANGO6	NA	NA
16:68860121:G:A	G	A	missense	0.000186846	0	0.00100376	0	TANGO6	NA	NA
16:68860367:G:A	G	A	missense	0.000186567	0	0.000630774	0	TANGO6	NA	NA
16:68860379:C:T	C	T	missense	0.000186567	0	0	0	TANGO6	NA	NA
16:68860508:T:G	T	G	missense	0.000186637	0	0	0	TANGO6	NA	NA
16:68862973:C:G	C	G	missense	0.000186637	0	0	0	TANGO6	NA	NA
16:68863027:G:A	G	A	missense	0.000186567	0	1.36e-05	0	TANGO6	NA	NA
16:68867082:T:A	T	A	missense	0.000188964	0	6.81e-06	0	TANGO6	NA	NA
16:68867083:G:T	G	T	missense	0.000220946	0	0	0	TANGO6	NA	NA
16:68867095:A:C	A	C	missense	0.000186846	0.000207727	0	0	TANGO6	NA	NA
16:68867108:G:T	G	T	missense	0.000186986	0	0	0	TANGO6	NA	NA
16:68867197:G:A	G	A	missense	0.000373134	0.00041632	0.000196682	0	TANGO6	NA	NA
16:68875187:C:T	C	T	missense	0.000186567	0.000415282	0.0019939	0	TANGO6	NA	NA
16:68878209:G:A	G	A	missense	0.000186637	0	0	0	TANGO6	NA	NA
16:68880572:C:T	C	T	missense	0.00130597	0.00207555	4.07e-05	0	TANGO6	NA	NA
16:68880584:T:C	T	C	missense	0.000186567	0	0	0	TANGO6	NA	NA
16:68909210:G:C	G	C	LoF	0.000186567	0	0	0	TANGO6	NA	NA
16:68909230:C:T	C	T	missense	0.000186567	0	6.78e-06	0	TANGO6	NA	NA
16:68909281:TG:T	TG	T	LoF	0.000186567	0	0	0	TANGO6	NA	NA
16:68909311:T:C	T	C	missense	0.000186567	0	6.78e-06	0	TANGO6	NA	NA
16:68909398:C:T	C	T	missense	0.000186567	0.000207211	0	0	TANGO6	NA	NA
16:68919089:T:C	T	C	missense	0.000186846	0	0	0	TANGO6	NA	NA
16:68919134:C:A	C	A	missense	0.000373134	0	0	0	TANGO6	NA	NA
16:68919167:C:T	C	T	missense	0.000186567	0	0.000101761	0	TANGO6	NA	NA
16:68919220:G:A	G	A	LoF	0.000186567	0.000620604	0	0	WDR24	NA	NA
16:689262:A:C	A	C	missense	0.000186637	0	0	0	TANGO6	NA	NA
16:68927673:C:T	C	T	missense	0.0162313	0.01717	0.0224708	1	TANGO6	NA	NA
16:68927709:G:A	G	A	missense	0.000746269	0	0	0	TANGO6	NA	NA
16:68927715:G:A	G	A	missense	0.000186567	0	0.000142452	0	TANGO6	NA	NA
16:68927808:G:A	G	A	missense	0.000186637	0	1.36e-05	0	TANGO6	NA	NA
16:68927826:G:A	G	A	missense	0.000186637	0	0	0	TANGO6	NA	NA
16:68927874:A:G	A	G	missense	0.000559701	0.00144928	4.07e-05	0	TANGO6	NA	NA
16:68927911:G:A	G	A	missense	0.000186567	0	0	0	TANGO6	NA	NA
16:68927988:C:G	C	G	missense	0.000186567	0	0	0	WDR24	NA	NA
16:689577:G:A	G	A	missense	0.000186567	0	0	0	WDR24	NA	NA
16:689586:G:A	G	A	missense	0.000186567	0.000207125	2.71e-05	0	TANGO6	NA	NA
16:68974048:G:A	G	A	missense	0.000186567	0.000621891	0.000237362	0	TANGO6	NA	NA
16:68974111:A:G	A	G	missense	0.000186567	0	0	0	TANGO6	NA	NA
16:69022849:G:A	G	A	missense	0.000186706	0	0	0	TANGO6	NA	NA
16:69022863:C:G	C	G	missense	0.000186637	0	0	0	TANGO6	NA	NA
16:690404:C:G	C	G	missense	0.431343	0.431498	0.318155	499	NA	NA	NA
16:690408:C:T	C	T	missense	0.00186567	0.000207039	0	0	NA	NA	NA
16:690440:C:T	C	T	missense	0.000373134	0	0	0	NA	NA	NA
16:69083494:G:A	G	A	missense	0.000186567	0.00124069	1.36e-05	0	TANGO6	NA	NA
16:69083497:G:A	G	A	missense	0.000373274	0	2.71e-05	0	TANGO6	NA	NA
16:69083554:G:A	G	A	missense	0.000559701	0.00103434	0.00062394	0	HAS3	NA	NA
16:69109412:C:T	C	T	missense	0.000746269	0.00144748	0.00229887	0	HAS3	NA	NA
16:69109552:G:A	G	A	missense	0.000186567	0	0	0	HAS3	NA	NA
16:69109615:G:T	G	T	missense	0.0011194	0.000207125	0	0	HAS3	NA	NA
16:69109649:G:T	G	T	missense	0.000186567	0	0	0	HAS3	NA	NA
16:69109819:G:A	G	A	missense	0.00205224	0.00103434	4.75e-05	0	HAS3	NA	NA
16:69109834:G:A	G	A	missense	0.0011194	0	2.71e-05	0	HAS3	NA	NA
16:69109850:G:A	G	A	missense	0.000186567	0	0.000311945	0	HAS3	NA	NA
16:69109913:G:A	G	A	missense	0.0154966	0.0132505	0.0184118	2	HAS3	NA	NA
16:69109919:G:A	G	A	missense	0.000373134	0.000827472	6.78e-06	0	HAS3	NA	NA
16:69109946:C:T	C	T	missense	0.000186637	0	0	0	HAS3	NA	NA
16:69110008:G:A	G	A	missense	0.000373134	0	4.75e-05	0	HAS3	NA	NA
16:69110015:C:T	C	T	missense	0.000186567	0	0	0	HAS3|CHTF8	NA	NA
16:69118401:C:G	C	G	missense	0.000373134	0.00145108	0	0	CHTF8|DERPC|DERPC|DERPC|DERPC|DERPC|DERPC|DERPC|HAS3|UTP4	NA	NA
16:69137850:A:G	A	G	missense	0.000186567	0	0	0	UTP4	NA	NA
16:69137879:C:T	C	T	LoF	0.000186637	0	0	0	UTP4	NA	NA
16:69143181:G:A	G	A	missense	0.00055991	0.000206868	0	0	UTP4	NA	NA
16:69143187:T:C	T	C	missense	0.000186637	0	6.78e-06	0	UTP4	NA	NA
16:69143213:T:C	T	C	missense	0.000186567	0	0	0	UTP4	NA	NA
16:69143223:T:C	T	C	missense	0.000186567	0	0	0	UTP4	NA	NA
16:69143267:G:A	G	A	missense	0.000373274	0	0	0	UTP4	NA	NA
16:69143286:T:C	T	C	missense	0.00708955	0.00704225	2.71e-05	0	UTP4	Benign/Likely_benign	UTP4:84916
16:69143319:C:T	C	T	missense	0.00186637	0.00103477	0	0	UTP4	NA	NA
16:69143336:G:T	G	T	missense	0.000186637	0	0	0	UTP4	NA	NA
16:69150669:C:T	C	T	missense	0.000186567	0	2.71e-05	0	UTP4	NA	NA
16:69150816:C:T	C	T	missense	0.000186567	0	0	0	UTP4	NA	NA
16:69155889:T:C	T	C	missense	0.0011194	0.000413907	0.00107827	0	UTP4	NA	NA
16:69155941:G:A	G	A	missense	0.000186637	0	0	0	UTP4	NA	NA
16:69155956:G:A	G	A	missense	0.000186637	0.000207297	1.36e-05	0	UTP4	NA	NA
16:69157123:A:G	A	G	missense	0.000186567	0	0	0	UTP4	NA	NA
16:69163084:T:C	T	C	missense	0.000186637	0	6.78e-06	0	UTP4	NA	NA
16:69163105:A:G	A	G	missense	0.000932836	0.000206868	0	0	UTP4	NA	NA
16:69163141:A:G	A	G	missense	0.000186567	0	2.71e-05	0	UTP4	Uncertain_significance	UTP4:84916
16:69165363:A:T	A	T	missense	0.000186567	0.000829531	0	0	UTP4	NA	NA
16:69165386:C:T	C	T	missense	0.00130597	0.00104037	0.00155983	0	UTP4	NA	NA
16:69165387:G:A	G	A	missense	0.000186567	0	6.78e-06	0	UTP4	NA	NA
16:69165435:C:T	C	T	missense	0.000186567	0	0	0	UTP4	NA	NA
16:69167092:A:T	A	T	missense	0.000186567	0	0	0	UTP4	NA	NA
16:69167096:T:G	T	G	missense	0.000186567	0.000413907	0	0	UTP4	NA	NA
16:69167115:C:T	C	T	missense	0.000373134	0	6.78e-06	0	UTP4	NA	NA
16:69167147:C:T	C	T	missense	0.0158582	0.0145168	0.0318592	1	UTP4	Benign	UTP4:84916
16:69167181:A:G	A	G	missense	0.000186567	0	4.75e-05	0	UTP4	NA	NA
16:69168873:G:A	G	A	missense	0.000186567	0	6.78e-06	0	UTP4|SNTB2	NA	NA
16:69187254:C:G	C	G	missense	0.000186567	0	0	0	SNTB2	NA	NA
16:69187387:C:T	C	T	missense	0.000186637	0	6.79e-06	0	SNTB2	NA	NA
16:69187396:G:T	G	T	missense	0.000186567	0	0	0	SNTB2	NA	NA
16:69187473:C:T	C	T	missense	0.000186567	0	1.36e-05	0	SNTB2	NA	NA
16:69187492:C:A	C	A	missense	0.000933532	0.000207555	0	0	SNTB2	NA	NA
16:69187566:C:T	C	T	missense	0.000186846	0	0	0	SNTB2	NA	NA
16:69187626:A:G	A	G	missense	0.000186567	0	0	0	SNTB2	NA	NA
16:69245704:G:T	G	T	missense	0.000186567	0	0	0	SNTB2	NA	NA
16:69245729:C:A	C	A	missense	0.000373134	0.00041511	6.78e-06	0	SNTB2	NA	NA
16:69260082:A:G	A	G	missense	0.000186706	0.000206954	0	0	SNTB2	NA	NA
16:69260132:G:A	G	A	missense	0.000187126	0.000207555	6.11e-05	0	SNTB2	NA	NA
16:69260190:C:T	C	T	missense	0.000186637	0	0	0	SNTB2	NA	NA
16:69284094:G:A	G	A	missense	0.000186567	0	0	0	SNTB2	NA	NA
16:69284196:G:A	G	A	missense	0.000186567	0.000414766	2.03e-05	0	SNTB2	NA	NA
16:69284229:A:G	A	G	missense	0.000186567	0.000207125	0	0	SNTB2	NA	NA
16:69299618:G:T	G	T	missense	0.000186567	0	0	0	SNTB2	NA	NA
16:69299657:G:C	G	C	missense	0.000186637	0.000206954	1.36e-05	0	SNTB2	NA	NA
16:69299688:C:T	C	T	missense	0.000186706	0.000207383	6.78e-06	0	SNTB2|VPS4A	NA	NA
16:69316272:G:A	G	A	missense	0.000186567	0	0.000101721	0	VPS4A	NA	NA
16:69318679:C:T	C	T	missense	0.000186567	0	1.36e-05	0	VPS4A	NA	NA
16:69318879:G:A	G	A	missense	0.000373134	0	0	0	VPS4A	NA	NA
16:69321097:G:A	G	A	missense	0.00765211	0.00580191	5.43e-05	1	VPS4A	NA	NA
16:69321137:A:G	A	G	missense	0.000374111	0.000417885	0.00058393	0	VPS4A	NA	NA
16:69322570:C:A	C	A	missense	0.000186567	0	0.000189915	0	VPS4A	NA	NA
16:69322649:G:T	G	T	missense	0.000186567	0	6.78e-06	0	NIP7	NA	NA
16:69339836:C:G	C	G	missense	0.000186916	0	0	0	NIP7	NA	NA
16:69339845:G:C	G	C	missense	0.000373274	0	0	0	NIP7	NA	NA
16:69340233:C:G	C	G	missense	0.000186637	0	0	0	NIP7	NA	NA
16:69341259:T:G	T	G	missense	0.000186567	0	0	0	NIP7	NA	NA
16:69341538:T:A	T	A	missense	0.000186986	0	0	0	NIP7|TMED6	NA	NA
16:69349608:G:A	G	A	missense	0.000186846	0	0	0	TERF2	NA	NA
16:69357534:T:C	T	C	missense	0.000186567	0	0.00039329	0	TERF2	NA	NA
16:69366898:C:T	C	T	missense	0.0423507	0.0327122	5.43e-05	6	TERF2	NA	NA
16:69366951:A:G	A	G	missense	0.000186567	0	0	0	TERF2	NA	NA
16:69366991:C:T	C	T	missense	0.000186567	0.000413394	0	0	TERF2	NA	NA
16:69367030:G:A	G	A	missense	0.000186637	0	1.36e-05	0	TERF2	NA	NA
16:69367131:C:T	C	T	missense	0.000186567	0	0	0	TERF2	NA	NA
16:69370502:G:T	G	T	missense	0.000186567	0	0	0	TERF2	NA	NA
16:69372279:G:A	G	A	missense	0.000373134	0	0	0	TERF2	NA	NA
16:69384646:C:T	C	T	missense	0.000186567	0	0	0	TERF2	NA	NA
16:69385709:G:C	G	C	missense	0.000186567	0.000207039	0	0	TERF2	NA	NA
16:69385856:C:T	C	T	missense	0.000932836	0.00103434	6.78e-06	0	TERF2	NA	NA
16:69385874:C:A	C	A	missense	0.000186567	0	0	0	TERF2	NA	NA
16:69385880:C:T	C	T	missense	0.000559701	0	6.78e-06	0	TERF2	NA	NA
16:69385886:G:A	G	A	missense	0.000186637	0.000207039	0	0	TERF2	NA	NA
16:69385901:T:C	T	C	missense	0.000186637	0	0	0	TERF2	NA	NA
16:69385916:T:C	T	C	missense	0.000746269	0.00041425	0.000149286	0	TERF2	NA	NA
16:69385923:C:G	C	G	missense	0.000186637	0	0	0	CYB5B	NA	NA
16:69424688:C:T	C	T	missense	0.00298507	0.00207039	0.00253063	0	CYB5B	NA	NA
16:69424748:C:T	C	T	missense	0.000186706	0	0	0	CYB5B	NA	NA
16:69447168:G:C	G	C	missense	0.00130597	0.00165906	0.000596804	0	CYB5B	NA	NA
16:69447277:C:T	C	T	missense	0.000746269	0.000622665	3.39e-05	0	CYB5B	NA	NA
16:69448131:A:C	A	C	missense	0.000186567	0	0	0	CYB5B	NA	NA
16:69462507:G:A	G	A	missense	0.000932836	0.00144868	0	0	FBXL16	NA	NA
16:695511:C:T	C	T	missense	0.000186637	0	0	0	FBXL16	NA	NA
16:695751:T:C	T	C	missense	0.000186567	0	0	0	NFAT5	NA	NA
16:69626516:G:A	G	A	missense	0.000186567	0	0	0	NFAT5	NA	NA
16:69647162:G:A	G	A	missense	0.000186567	0.000206954	0.000671405	0	NFAT5	NA	NA
16:69647577:C:T	C	T	missense	0.000186567	0	6.78e-06	0	NFAT5	NA	NA
16:69653264:G:C	G	C	missense	0.000373274	0	0	0	NFAT5	NA	NA
16:69653288:G:A	G	A	missense	0.000186637	0	0	0	NFAT5	NA	NA
16:69653312:G:A	G	A	missense	0.000186567	0	0	0	NFAT5	NA	NA
16:69670272:T:C	T	C	missense	0.000186567	0	6.78e-06	0	NFAT5	NA	NA
16:69690969:A:G	A	G	missense	0.000186567	0	0	0	NFAT5	NA	NA
16:69691755:A:G	A	G	missense	0.000186567	0	0	0	NFAT5	NA	NA
16:69691768:C:T	C	T	missense	0.000186567	0	0	0	NFAT5	NA	NA
16:69691794:T:G	T	G	missense	0.00205224	0.00248756	0.00159378	0	NFAT5	NA	NA
16:69692138:A:C	A	C	missense	0.000186567	0	0	0	NFAT5	NA	NA
16:69692335:A:G	A	G	missense	0.00279851	0.00414079	1.36e-05	0	NFAT5	NA	NA
16:69692384:T:A	T	A	missense	0.00111982	0.000828157	0	0	NFAT5	NA	NA
16:69692599:C:T	C	T	missense	0.000186567	0	0	0	NFAT5	NA	NA
16:69692617:CAG:C	CAG	C	LoF	0.000186637	0	0	0	NFAT5	NA	NA
16:69692667:C:T	C	T	missense	0.000186637	0	4.07e-05	0	NFAT5	NA	NA
16:69692806:C:T	C	T	missense	0.000186706	0	0	0	NFAT5	NA	NA
16:69692898:A:T	A	T	missense	0.0011194	0.000829187	8.14e-05	0	NFAT5	NA	NA
16:69692970:A:G	A	G	missense	0.000186567	0	0	0	NFAT5	NA	NA
16:69692982:A:C	A	C	missense	0.000186567	0	0	0	NFAT5	NA	NA
16:69693085:C:G	C	G	missense	0.00055991	0	6.78e-06	0	NFAT5	NA	NA
16:69693097:A:G	A	G	missense	0.000186567	0	0	0	NFAT5	NA	NA
16:69693099:C:T	C	T	missense	0.000186567	0.000207555	0	0	NFAT5	NA	NA
16:69693127:A:G	A	G	missense	0.000373274	0.000207555	6.78e-06	0	NFAT5	NA	NA
16:69693180:C:T	C	T	missense	0.000186567	0	0	0	NFAT5	NA	NA
16:69693384:C:T	C	T	missense	0.000186567	0	0	0	NFAT5	NA	NA
16:69693397:C:T	C	T	missense	0.000186567	0	0	0	NFAT5	NA	NA
16:69693462:A:G	A	G	missense	0.000186567	0.000207039	2.03e-05	0	NFAT5	NA	NA
16:69693577:A:G	A	G	missense	0.000186567	0.000621375	0.00366914	0	NFAT5	Benign	NFAT5:10725
16:69693771:A:G	A	G	missense	0.000746269	0.00103477	2.71e-05	0	NFAT5	NA	NA
16:69693814:A:G	A	G	missense	0.00205224	0.000414079	0	0	NFAT5	Uncertain_significance	NFAT5:10725
16:69693831:A:G	A	G	missense	0.000186567	0.000413736	8.82e-05	0	NFAT5	NA	NA
16:69693914:A:C	A	C	missense	0.000373274	0.000207297	0	0	NFAT5	NA	NA
16:69693945:C:T	C	T	missense	0.000186567	0	0	0	NFAT5	NA	NA
16:69695204:G:C	G	C	missense	0.000186567	0	0	0	NFAT5	NA	NA
16:69695273:C:T	C	T	missense	0.000186567	0	0	0	NFAT5|FBXL16	NA	NA
16:696993:G:A	G	A	missense	0.000186567	0	7.46e-05	0	FBXL16	NA	NA
16:697039:C:T	C	T	missense	0.000186567	0	0	0	FBXL16	NA	NA
16:697098:T:C	T	C	missense	0.000186567	0	2.03e-05	0	NQO1	NA	NA
16:69710982:TC:T	TC	T	LoF	0.000559701	0	0	0	NQO1	NA	NA
16:69711077:C:CTT	C	CTT	LoF	0.000186567	0	0	0	NQO1	NA	NA
16:69711079:T:G	T	G	missense	0.000186567	0.000207469	0	0	NQO1	NA	NA
16:69711164:C:A	C	A	LoF	0.000186567	0	0	0	NQO1	NA	NA
16:69711209:C:T	C	T	missense	0.000186567	0	0	0	NQO1	NA	NA
16:69711223:A:G	A	G	missense	0.000373134	0.000206954	0.000223814	0	NQO1	NA	NA
16:69711242:G:A	G	A	missense	0.342724	0.332988	0.213053	325	NQO1	NA	NA
16:69713129:T:G	T	G	missense	0.000186567	0	0	0	NQO1|FBXL16	NA	NA
16:697144:G:C	G	C	missense	0.000187266	0	0	0	NQO1	NA	NA
16:69714965:C:T	C	T	missense	0.000932836	0.000415282	6.78e-05	0	NQO1	NA	NA
16:69714966:G:A	G	A	missense	0.0628966	0.0592023	0.0249139	14	NQO1	NA	NA
16:69715043:A:G	A	G	missense	0.0011194	0.000414422	0	0	NQO1|FBXL16	NA	NA
16:697179:G:A	G	A	missense	0.00560329	0.0058504	0.000108573	0	NQO1	NA	NA
16:69718143:C:T	C	T	missense	0.00597015	0.00248447	2.03e-05	1	NQO1	NA	NA
16:69718217:G:A	G	A	missense	0.000186567	0	0	0	NQO1	NA	NA
16:69718235:G:A	G	A	missense	0.00447761	0.0057971	4.75e-05	1	NQO1|FBXL16	NA	NA
16:697273:G:A	G	A	missense	0.000186637	0	0	0	FBXL16	NA	NA
16:697321:C:T	C	T	missense	0.000186567	0	0	0	FBXL16	NA	NA
16:697387:C:T	C	T	missense	0.000746826	0.00103864	4.07e-05	0	NOB1	NA	NA
16:69742393:C:T	C	T	missense	0.00279851	0.00558313	0.00209548	0	NOB1	NA	NA
16:69742403:T:C	T	C	missense	0.000186567	0.000206782	5.43e-05	0	NOB1	NA	NA
16:69742441:T:A	T	A	missense	0.000186637	0	0	0	NOB1	NA	NA
16:69742463:C:G	C	G	missense	0.000186637	0	0	0	NOB1	NA	NA
16:69742474:T:A	T	A	missense	0.0401119	0.0419942	0.0438035	6	NOB1	NA	NA
16:69742490:C:T	C	T	missense	0.000373274	0	2.03e-05	1	NOB1	NA	NA
16:69742513:T:C	T	C	missense	0.00130597	0.00041425	0.00217026	0	NOB1	NA	NA
16:69742516:G:A	G	A	missense	0.000186567	0	0	0	NOB1	NA	NA
16:69742555:T:G	T	G	missense	0.00802838	0.00519319	1.36e-05	0	NOB1	NA	NA
16:69742556:G:A	G	A	missense	0.000559701	0.000622407	0	0	NOB1	NA	NA
16:69742597:G:A	G	A	missense	0.000186567	0	0	0	NOB1	NA	NA
16:69744874:C:T	C	T	missense	0.00335946	0.00227649	2.71e-05	0	NOB1	NA	NA
16:69744883:C:T	C	T	missense	0.000186567	0	4.07e-05	0	NOB1	NA	NA
16:69744944:C:T	C	T	missense	0.000373134	0.00124069	0	0	NOB1	NA	NA
16:69744986:A:G	A	G	missense	0.000186567	0	0	0	NOB1	NA	NA
16:69745003:A:G	A	G	missense	0.000186637	0	0	0	NOB1	NA	NA
16:69745012:G:A	G	A	missense	0.00149309	0.0010352	0.000311987	0	NOB1	NA	NA
16:69745017:C:G	C	G	missense	0.000186706	0	0	0	NOB1	NA	NA
16:69748251:G:A	G	A	missense	0.000186706	0	0.000169556	0	NOB1	NA	NA
16:69748318:CA:C	CA	C	LoF	0.000186567	0	0	0	NOB1	NA	NA
16:69748952:C:T	C	T	missense	0.45597	0.460182	0.438788	590	NOB1	NA	NA
16:69749100:C:T	C	T	missense	0.000186567	0	6.78e-06	0	NOB1	NA	NA
16:69749241:T:C	T	C	missense	0.000186567	0	2.03e-05	0	NOB1	NA	NA
16:69749266:T:C	T	C	missense	0.00932836	0.00848861	0.000183118	0	NOB1	NA	NA
16:69749619:G:T	G	T	missense	0.000186706	0	0	0	NOB1	NA	NA
16:69752246:G:A	G	A	LoF	0.000186637	0	0	0	NOB1	NA	NA
16:69752276:C:G	C	G	missense	0.000186637	0	0	0	NOB1	NA	NA
16:69752323:G:A	G	A	missense	0.000186567	0	2.71e-05	0	NOB1	NA	NA
16:69752355:C:G	C	G	missense	0.000186567	0.000621118	0.00666097	0	NOB1	NA	NA
16:69754876:C:A	C	A	missense	0.000933184	0.00082713	0	0	NOB1	NA	NA
16:69754906:G:T	G	T	missense	0.000186637	0	0	0	NOB1|WWP2	NA	NA
16:69798750:G:T	G	T	missense	0.000186567	0	0	0	WWP2	NA	NA
16:69798765:G:A	G	A	missense	0.000186706	0	0	0	WWP2	NA	NA
16:69798819:A:T	A	T	missense	0.000186637	0	0	0	WWP2	NA	NA
16:69799194:A:G	A	G	missense	0.000186567	0	2.03e-05	0	WWP2	NA	NA
16:69799248:C:T	C	T	missense	0.000186637	0	0	0	WWP2	NA	NA
16:69799269:A:G	A	G	missense	0.00055991	0	0	0	WWP2	NA	NA
16:69799290:G:A	G	A	missense	0.000746269	0.000414422	5.43e-05	0	WWP2	NA	NA
16:69840198:C:A	C	A	missense	0.000186567	0	0	0	WWP2	NA	NA
16:69840200:A:G	A	G	missense	0.000186567	0	0.000115289	0	WWP2	NA	NA
16:69842077:C:T	C	T	missense	0.000186567	0	8.14e-05	0	WWP2	NA	NA
16:69842119:C:T	C	T	missense	0.000373274	0.000414594	4.75e-05	0	WWP2	NA	NA
16:69871805:A:T	A	T	missense	0.00261292	0.00144868	6.78e-06	0	WWP2	NA	NA
16:69871877:C:T	C	T	missense	0.000373134	0	0	0	WWP2	NA	NA
16:69871892:G:A	G	A	missense	0.000186567	0	6.78e-06	0	WWP2	NA	NA
16:69888089:G:A	G	A	missense	0.000186567	0	0	0	WWP2	NA	NA
16:69888096:C:T	C	T	missense	0.000746269	0.000207039	6.78e-06	0	WWP2	NA	NA
16:69888168:C:T	C	T	missense	0.000186567	0	6.78e-06	0	WWP2	NA	NA
16:69888170:G:A	G	A	missense	0.000746269	0.000827472	1.36e-05	0	WWP2	NA	NA
16:69888235:C:G	C	G	missense	0.000186567	0	0	0	WWP2	NA	NA
16:69908772:G:A	G	A	missense	0.000186637	0	2.71e-05	0	WWP2	NA	NA
16:69908790:G:A	G	A	missense	0.000186567	0	2.03e-05	0	WWP2	NA	NA
16:69917765:G:A	G	A	missense	0.000373134	0	0	0	WWP2	NA	NA
16:69917800:G:A	G	A	missense	0.000746269	0.000413736	4.07e-05	0	WWP2	NA	NA
16:69931154:C:T	C	T	missense	0.000186637	0	7.46e-05	0	WWP2	NA	NA
16:69931187:G:A	G	A	missense	0.000186706	0	6.78e-06	0	WWP2	NA	NA
16:69931558:T:C	T	C	missense	0.000186567	0	0	0	WWP2	NA	NA
16:69931576:A:G	A	G	missense	0.000560329	0.00020816	0	0	WWP2	NA	NA
16:69931578:C:T	C	T	LoF	0.000186986	0	0	0	WWP2	NA	NA
16:69934103:C:T	C	T	missense	0.000186567	0	1.36e-05	0	WWP2	NA	NA
16:69935877:G:A	G	A	missense	0.000186706	0	1.36e-05	0	WWP2	NA	NA
16:69935931:C:A	C	A	missense	0.000373274	0.000414938	0	0	WWP2	NA	NA
16:69935974:T:C	T	C	missense	0.000186567	0	0	0	WWP2	NA	NA
16:69935981:G:T	G	T	missense	0.000186637	0	0	0	WWP2	NA	NA
16:69936347:A:G	A	G	missense	0.000186567	0	0	0	WWP2	NA	NA
16:69936391:G:C	G	C	missense	0.00055991	0.00103734	0.000515436	0	WWP2	NA	NA
16:69936406:G:A	G	A	missense	0.000186567	0	6.78e-06	0	WWP2|CLEC18A	NA	NA
16:69954334:G:T	G	T	missense	0.000187336	0	4.08e-05	0	CLEC18A	NA	NA
16:69954460:G:A	G	A	missense	0.000186846	0.000208943	4.75e-05	0	CLEC18A	NA	NA
16:69954470:C:T	C	T	missense	0.217383	0.801091	0.811407	1559	CLEC18A|PDPR	NA	NA
16:70120519:T:G	T	G	missense	0.000373134	0.000620347	4.75e-05	0	PDPR	NA	NA
16:70120551:A:G	A	G	missense	0.000559701	0.000206782	0	0	PDPR	NA	NA
16:70127341:C:G	C	G	missense	0.000932836	0.00165494	0.000155964	0	PDPR	NA	NA
16:70127345:TCAAA:T	TCAAA	T	LoF	0.000186567	0.000206697	6.78e-06	0	PDPR	NA	NA
16:70130430:G:T	G	T	missense	0.000559701	0.00165494	0.000630628	0	PDPR	NA	NA
16:70130531:A:G	A	G	missense	0.000373134	0.000206868	6.78e-06	0	PDPR	NA	NA
16:70130534:G:C	G	C	missense	0.000186567	0.000206697	0	0	PDPR	NA	NA
16:70132187:A:C	A	C	missense	0.000373134	0.000206868	0.000149193	0	PDPR	NA	NA
16:70132209:TG:T	TG	T	LoF	0.000186637	0	0	0	PDPR	NA	NA
16:70132237:A:G	A	G	missense	0.00541247	0.00269598	0.000230558	0	PDPR	NA	NA
16:70132250:G:T	G	T	missense	0.000932836	0	0	0	PDPR	NA	NA
16:70136274:A:T	A	T	missense	0.000186567	0	0	0	PDPR	NA	NA
16:70136280:A:G	A	G	missense	0.000932836	0.00124327	0.000332266	0	PDPR	NA	NA
16:70136319:G:T	G	T	missense	0.139709	0.134465	0.156941	0	PDPR	NA	NA
16:70136359:G:A	G	A	missense	0.0011194	0.000829531	0.000671287	0	PDPR	NA	NA
16:70142260:C:T	C	T	missense	0.000186567	0	0.000142406	0	PDPR	NA	NA
16:70142290:C:G	C	G	missense	0.000186567	0	0	0	PDPR	NA	NA
16:70142300:C:G	C	G	missense	0.000559701	0	0	0	PDPR	NA	NA
16:70142385:C:G	C	G	missense	0.000186706	0	0	0	PDPR	NA	NA
16:70142672:A:G	A	G	missense	0.0292664	0.00413223	0.0194876	0	PDPR	NA	NA
16:70143510:T:A	T	A	missense	0.000186567	0	8.14e-05	0	PDPR	NA	NA
16:70143537:C:A	C	A	missense	0.000186567	0	0	0	PDPR	NA	NA
16:70143658:G:A	G	A	missense	0.0016791	0.00124275	2.03e-05	0	PDPR	NA	NA
16:70148473:G:A	G	A	missense	0.000186637	0	6.78e-06	0	PDPR	NA	NA
16:70148487:T:G	T	G	missense	0.352226	0.355536	0.408235	0	PDPR	NA	NA
16:70148542:A:G	A	G	missense	0.000186637	0	0	0	PDPR	NA	NA
16:70153391:T:TA	T	TA	LoF	0.000186567	0	0	0	PDPR	NA	NA
16:70153556:C:T	C	T	missense	0.000186567	0	6.78e-05	0	PDPR|LOC400541	NA	NA
16:70156478:A:G	A	G	missense	0.000186567	0	0	0	PDPR|LOC400541	NA	NA
16:70156493:C:T	C	T	missense	0.000186567	0	0.000284815	0	PDPR|LOC400541	NA	NA
16:70156527:T:C	T	C	missense	0.000186567	0	0	0	PDPR|LOC400541	NA	NA
16:70156611:G:A	G	A	missense	0.000186567	0.000206954	0.00356707	0	PDPR|LOC400541	NA	NA
16:70156667:C:T	C	T	missense	0.00447761	0.00580191	0.00623966	0	PDPR|LOC400541	NA	NA
16:70156668:G:A	G	A	missense	0.00541045	0.00413907	0.000108517	0	PDPR|LOC400541	NA	NA
16:70156695:A:G	A	G	missense	0.000186567	0	4.75e-05	0	PDPR|LOC400541	NA	NA
16:70156723:A:C	A	C	missense	0.000186567	0	0	0	PDPR|LOC400541	NA	NA
16:70156724:G:A	G	A	missense	0.000186567	0	0	0	PDPR|LOC400541	NA	NA
16:70156814:G:A	G	A	missense	0.0011194	0.000206782	7.46e-05	0	PDPR|LOC400541	NA	NA
16:70156836:G:A	G	A	missense	0.000559701	0.000206697	9.49e-05	0	PDPR|LOC400541	NA	NA
16:70156839:G:A	G	A	missense	0.000373134	0	2.03e-05	0	PDPR|CLEC18C	NA	NA
16:70185893:A:G	A	G	missense	0.000197394	0	0	0	AARS1	NA	NA
16:70252728:T:A	T	A	missense	0.0016791	0.00165563	0.00966429	0	AARS1	Benign/Likely_benign	AARS1:16
16:70252837:C:T	C	T	missense	0.00205224	0.00351385	0.00725719	0	AARS1	Benign/Likely_benign	AARS1:16
16:70253273:G:C	G	C	missense	0.0011194	0.000207039	6.78e-06	0	AARS1	NA	NA
16:70253968:T:C	T	C	missense	0.000186567	0	0	0	AARS1	NA	NA
16:70253980:T:C	T	C	missense	0.000186637	0.000207211	0.00185142	0	AARS1	Likely_benign	AARS1:16
16:70253986:G:A	G	A	missense	0.000186567	0.000207125	0	0	AARS1	NA	NA
16:70253994:C:A	C	A	missense	0.000746269	0	6.78e-06	0	AARS1	NA	NA
16:70254013:T:TG	T	TG	LoF	0.000186567	0	0	0	AARS1	NA	NA
16:70254623:C:T	C	T	missense	0.000186637	0	0	0	AARS1	NA	NA
16:70254652:T:A	T	A	missense	0.000746547	0.00351821	0	0	AARS1	NA	NA
16:70255739:C:T	C	T	missense	0.000373274	0.000206954	0.000203473	0	AARS1	NA	NA
16:70255757:C:T	C	T	missense	0.000186567	0	0	0	AARS1	NA	NA
16:70255796:C:T	C	T	missense	0.000373134	0	6.78e-06	0	AARS1	Uncertain_significance	AARS1:16
16:70258097:C:T	C	T	missense	0.000186567	0	6.78e-06	0	AARS1	NA	NA
16:70258121:C:T	C	T	missense	0.000186567	0.000206868	0	0	AARS1	Uncertain_significance	AARS1:16
16:70258157:C:T	C	T	missense	0.00186567	0.0010352	0	0	AARS1	NA	NA
16:70259156:T:C	T	C	missense	0.000186776	0	0	0	AARS1	NA	NA
16:70259161:T:C	T	C	missense	0.000186567	0	0.000108513	0	AARS1	Uncertain_significance	AARS1:16
16:70261126:AC:A	AC	A	LoF	0.000186637	0	0	0	AARS1	NA	NA
16:70262384:C:T	C	T	missense	0.000186567	0	0	0	AARS1	NA	NA
16:70262461:A:G	A	G	missense	0.000186567	0	0	0	AARS1	NA	NA
16:70262489:G:A	G	A	missense	0.000186706	0	4.07e-05	0	AARS1	Uncertain_significance	AARS1:16
16:70265579:C:T	C	T	missense	0.000373274	0.000620604	6.78e-06	0	AARS1	NA	NA
16:70265641:T:C	T	C	missense	0.000186567	0	3.39e-05	0	AARS1	Uncertain_significance	AARS1:16
16:70267673:C:G	C	G	missense	0.000186567	0.000206782	0	0	AARS1	NA	NA
16:70268341:T:A	T	A	missense	0.000559701	0.000206868	0	0	AARS1	Uncertain_significance	AARS1:16
16:70269621:C:T	C	T	missense	0.000746269	0.000206868	4.75e-05	0	AARS1	Uncertain_significance	AARS1:16
16:70269676:C:T	C	T	missense	0.00615672	0.00414422	0	1	AARS1	NA	NA
16:70269750:C:T	C	T	missense	0.000186567	0	6.78e-06	0	AARS1	NA	NA
16:70269762:C:T	C	T	missense	0.000186567	0	0	0	AARS1	NA	NA
16:70270269:A:G	A	G	missense	0.000186567	0.000621118	0	0	AARS1	NA	NA
16:70270302:C:T	C	T	missense	0.000186637	0	6.78e-06	0	AARS1	NA	NA
16:70270312:G:A	G	A	missense	0.00149309	0.00310302	0.00145814	0	AARS1	Benign/Likely_benign	AARS1:16
16:70271872:G:A	G	A	missense	0.000373274	0	6.79e-06	0	AARS1	NA	NA
16:70276577:T:C	T	C	missense	0.000559701	0	0	1	DDX19B	NA	NA
16:70299310:T:A	T	A	missense	0.000186567	0	0	0	DDX19B	NA	NA
16:70299350:A:G	A	G	missense	0.000186637	0	0	0	DDX19B	NA	NA
16:70314925:A:C	A	C	missense	0.000186706	0.000414079	2.71e-05	0	DDX19B|DDX19A-DT	NA	NA
16:70317578:C:T	C	T	missense	0.000186567	0	0	0	DDX19B|DDX19A-DT	NA	NA
16:70324592:A:G	A	G	missense	0.00522388	0.00703642	0.00868828	0	DDX19B|DDX19A-DT	NA	NA
16:70324640:G:A	G	A	missense	0.000373134	0	0	0	DDX19B|DDX19A-DT	NA	NA
16:70325641:A:T	A	T	missense	0.000186567	0	0	0	DDX19B|DDX19A-DT	NA	NA
16:70325677:G:A	G	A	missense	0.000186567	0	6.78e-06	0	DDX19B|DDX19A-DT	NA	NA
16:70329322:T:G	T	G	missense	0.000186846	0	6.79e-06	0	DDX19B|DDX19A-DT	NA	NA
16:70329457:T:C	T	C	missense	0.000186637	0	0	0	DDX19B|DDX19A-DT	NA	NA
16:70329460:G:C	G	C	missense	0.000186637	0	0	0	DDX19B|DDX19A-DT	NA	NA
16:70329945:G:T	G	T	missense	0.000186567	0	0	0	DDX19B|DDX19A-DT	NA	NA
16:70329974:A:G	A	G	missense	0.000186567	0	0	0	DDX19B|DDX19A-DT	NA	NA
16:70330024:C:G	C	G	missense	0.000559701	0.000206782	0	0	DDX19B|DDX19A-DT	NA	NA
16:70331721:G:GA	G	GA	LoF	0.000186567	0	0	0	DDX19B|DDX19A-DT	NA	NA
16:70331723:C:G	C	G	missense	0.000186567	0	0	0	DDX19B|DDX19A	NA	NA
16:70347028:C:G	C	G	missense	0.000186567	0	0	0	DDX19A	NA	NA
16:70350563:A:T	A	T	missense	0.000373413	0	0	0	DDX19A	NA	NA
16:70356195:C:T	C	T	missense	0.000186706	0	2.71e-05	0	DDX19A	NA	NA
16:70356204:A:G	A	G	missense	0.000746269	0	0	1	DDX19A	NA	NA
16:70364548:A:C	A	C	missense	0.000186567	0	0	0	DDX19A	NA	NA
16:70364635:G:C	G	C	missense	0.000186567	0	0	0	DDX19A	NA	NA
16:70365070:T:G	T	G	missense	0.000186567	0	0	0	DDX19A	NA	NA
16:70365076:G:C	G	C	missense	0.000186567	0	0	0	DDX19A	NA	NA
16:70365084:A:G	A	G	missense	0.000559701	0.000413907	0.00125476	0	DDX19A	NA	NA
16:70365116:G:A	G	A	missense	0.000373134	0	0.000101736	0	DDX19A	NA	NA
16:70365130:A:T	A	T	missense	0.000186567	0	0	0	DDX19A	NA	NA
16:70366113:G:T	G	T	missense	0.000186567	0	0	0	DDX19A	NA	NA
16:70366641:G:C	G	C	missense	0.000373134	0.000206868	0	0	DDX19A	NA	NA
16:70366649:C:G	C	G	missense	0.000186567	0	0	0	DDX19A|ST3GAL2	NA	NA
16:70381718:TG:T	TG	T	LoF	0.000186567	0	0	0	ST3GAL2	NA	NA
16:70381834:C:T	C	T	missense	0.000186567	0	0	0	ST3GAL2	NA	NA
16:70383197:T:C	T	C	missense	0.000186637	0	0	0	ST3GAL2	NA	NA
16:70388386:A:C	A	C	missense	0.000186637	0	0	0	ST3GAL2	NA	NA
16:70388533:G:C	G	C	missense	0.000746269	0.000206954	3.39e-05	0	ST3GAL2	NA	NA
16:70395021:C:G	C	G	missense	0.000186567	0	0	0	ST3GAL2	NA	NA
16:70395063:C:T	C	T	missense	0.000186567	0	0	0	ST3GAL2	NA	NA
16:70398202:C:G	C	G	missense	0.000186567	0	1.36e-05	0	ST3GAL2	NA	NA
16:70398284:C:T	C	T	missense	0.000186567	0.000827815	0	0	ST3GAL2	NA	NA
16:70398286:G:C	G	C	missense	0.000186567	0	0	0	ST3GAL2	NA	NA
16:70398299:C:T	C	T	missense	0.000186637	0	0	0	ST3GAL2	NA	NA
16:70398337:A:C	A	C	missense	0.000559701	0.000620347	5.43e-05	0	ST3GAL2	NA	NA
16:70398393:G:C	G	C	missense	0.000186567	0	0	0	ST3GAL2	NA	NA
16:70398507:C:G	C	G	missense	0.000746269	0.00103348	0	0	FCSK	NA	NA
16:70463201:C:T	C	T	missense	0.000933184	0.000623441	0	0	FCSK	NA	NA
16:70463267:AG:A	AG	A	LoF	0.000186846	0	0	0	FCSK	NA	NA
16:70463621:A:G	A	G	LoF	0.000186567	0	0	0	FCSK	NA	NA
16:70463631:G:A	G	A	missense	0.000186567	0	7.46e-05	0	FCSK	NA	NA
16:70463643:C:T	C	T	missense	0.000186567	0	1.36e-05	0	FCSK	NA	NA
16:70465151:C:T	C	T	missense	0.000559701	0.000415282	2.71e-05	0	FCSK	NA	NA
16:70466181:C:T	C	T	missense	0.000933184	0.000621118	0.000983451	0	FCSK	NA	NA
16:70466881:G:C	G	C	LoF	0.000186567	0	0	0	FCSK	NA	NA
16:70466906:G:A	G	A	missense	0.000746547	0.000620347	0.00258375	0	FCSK	NA	NA
16:70467445:C:T	C	T	missense	0.000746547	0.000620347	0	0	FCSK	NA	NA
16:70467927:G:T	G	T	missense	0.000186567	0	0	0	FCSK	NA	NA
16:70467958:G:A	G	A	missense	0.000746269	0	6.78e-06	0	FCSK	NA	NA
16:70468853:CTG:C	CTG	C	LoF	0.000373274	0.00041425	0	0	FCSK	NA	NA
16:70468868:T:A	T	A	missense	0.000186637	0	0.00231997	0	FCSK	Benign/Likely_benign	FCSK:197258
16:70468951:G:A	G	A	missense	0.00988806	0.00621118	5.43e-05	0	FCSK	NA	NA
16:70469192:A:G	A	G	missense	0.0011194	0.00186181	0.00878288	0	FCSK	NA	NA
16:70469278:C:T	C	T	missense	0.000186567	0	6.78e-05	0	FCSK	NA	NA
16:70470355:G:A	G	A	missense	0.000186567	0.000206782	0	0	FCSK	NA	NA
16:70470407:T:C	T	C	missense	0.000186567	0	1.36e-05	0	FCSK	NA	NA
16:70470416:C:A	C	A	missense	0.000186637	0.000206954	0	0	FCSK	NA	NA
16:70471044:G:GGAGCGTCCTGC	G	GGAGCGTCCTGC	LoF	0.000186567	0	0	0	FCSK	NA	NA
16:70471228:C:T	C	T	missense	0.000373134	0.00041425	0	0	FCSK	NA	NA
16:70471264:G:A	G	A	missense	0.000186567	0.000207211	0.00167485	0	FCSK	NA	NA
16:70471353:G:C	G	C	LoF	0.000746269	0.000620347	0.000230562	0	FCSK	NA	NA
16:70473009:C:T	C	T	missense	0.000559701	0.000206782	5.43e-05	0	FCSK	NA	NA
16:70473129:C:T	C	T	missense	0.000559701	0.000620861	0	0	FCSK	NA	NA
16:70473134:C:T	C	T	LoF	0.000373134	0.000413565	5.43e-05	0	FCSK	NA	NA
16:70473146:G:T	G	T	missense	0.00839552	0.0057923	2.03e-05	1	FCSK	NA	NA
16:70473155:C:T	C	T	missense	0.000186567	0	0	0	FCSK	NA	NA
16:70473192:G:A	G	A	missense	0.000186567	0	0	0	FCSK	NA	NA
16:70473201:C:T	C	T	missense	0.000186637	0.000413736	6.78e-06	0	FCSK	NA	NA
16:70473212:C:T	C	T	missense	0.000186567	0.000413565	3.39e-05	0	FCSK	NA	NA
16:70473274:G:C	G	C	missense	0.000186567	0	0	0	FCSK	NA	NA
16:70473287:C:T	C	T	missense	0.000186567	0	6.78e-06	0	FCSK	NA	NA
16:70473312:G:T	G	T	missense	0.000373134	0.000827815	1.36e-05	0	FCSK	NA	NA
16:70474213:G:A	G	A	missense	0.000932836	0.00124069	0.00064419	0	FCSK	NA	NA
16:70474225:G:A	G	A	missense	0.000373274	0	0.000461155	0	FCSK	NA	NA
16:70474243:A:G	A	G	missense	0.000186567	0	0	0	FCSK	NA	NA
16:70474245:C:G	C	G	missense	0.000186567	0.000206954	0	0	FCSK	NA	NA
16:70474257:C:T	C	T	missense	0.000186567	0	6.78e-06	0	FCSK	NA	NA
16:70474258:G:A	G	A	missense	0.000186567	0	6.78e-06	0	FCSK	NA	NA
16:70474299:G:A	G	A	missense	0.000186637	0	0.000176307	0	FCSK	NA	NA
16:70474305:G:T	G	T	missense	0.000186567	0	0	0	FCSK	NA	NA
16:70474545:G:A	G	A	missense	0.000186567	0.000828157	2.71e-05	0	FCSK	NA	NA
16:70474587:G:A	G	A	missense	0.000186567	0	2.71e-05	0	FCSK	NA	NA
16:70474600:G:A	G	A	missense	0.000186567	0	0	0	FCSK	NA	NA
16:70474629:A:C	A	C	missense	0.000186637	0.000207039	0	0	FCSK	NA	NA
16:70474641:C:T	C	T	missense	0.000559701	0.000206954	0.00161411	0	FCSK	NA	NA
16:70474691:T:C	T	C	missense	0.000186567	0	0	0	FCSK	NA	NA
16:70474805:C:T	C	T	missense	0.000186567	0	9.49e-05	0	FCSK	NA	NA
16:70474891:C:T	C	T	missense	0.000186567	0	1.36e-05	0	FCSK	NA	NA
16:70474934:G:A	G	A	missense	0.000560119	0.000413907	6.78e-06	0	FCSK	NA	NA
16:70474948:A:G	A	G	missense	0.00130597	0.00144988	0.00434741	0	FCSK	Likely_benign	FCSK:197258
16:70474984:C:T	C	T	missense	0.000186637	0	6.78e-06	0	FCSK	NA	NA
16:70475392:A:G	A	G	missense	0.000186567	0	0	0	FCSK	NA	NA
16:70475424:C:A	C	A	missense	0.000186567	0.000620347	0	0	FCSK	NA	NA
16:70475430:C:T	C	T	missense	0.000186567	0.000206782	1.36e-05	0	FCSK	NA	NA
16:70475479:A:C	A	C	missense	0.000746269	0	0	0	FCSK	NA	NA
16:70475704:C:T	C	T	missense	0.000186567	0	5.43e-05	0	FCSK	NA	NA
16:70475735:C:T	C	T	missense	0.000373134	0.000413736	0	0	FCSK	NA	NA
16:70475743:C:T	C	T	missense	0.000186567	0	0	0	FCSK	NA	NA
16:70478326:G:A	G	A	missense	0.000186567	0	2.71e-05	0	FCSK	NA	NA
16:70478332:G:A	G	A	missense	0.000559701	0.000827472	0.000820573	0	FCSK	NA	NA
16:70478401:A:G	A	G	missense	0.000186567	0	1.36e-05	0	FCSK	NA	NA
16:70478418:G:A	G	A	missense	0.000186567	0	0	0	FCSK	NA	NA
16:70478437:G:A	G	A	missense	0.000559701	0.000620861	6.1e-05	0	FCSK	NA	NA
16:70478446:G:A	G	A	missense	0.00634328	0.00807453	0.0110196	0	FCSK	NA	NA
16:70478607:C:A	C	A	missense	0.00429104	0.00330852	0.00148517	0	FCSK	NA	NA
16:70479180:G:A	G	A	missense	0.000186567	0	0	0	FCSK	NA	NA
16:70479230:A:C	A	C	missense	0.000186567	0.000206954	0.000196666	0	FCSK	NA	NA
16:70479266:C:G	C	G	missense	0.000186567	0	0	0	FCSK	NA	NA
16:70479291:C:G	C	G	missense	0.000373134	0	6.78e-06	0	FCSK	NA	NA
16:70479293:C:G	C	G	missense	0.000186567	0	1.36e-05	0	FCSK	Uncertain_significance	FCSK:197258
16:70479645:G:A	G	A	missense	0.000559701	0	0	0	FCSK	NA	NA
16:70479673:T:A	T	A	missense	0.000932836	0.0008285	0.000142415	0	COG4	NA	NA
16:70496352:C:T	C	T	missense	0.000186567	0.000414594	1.36e-05	0	COG4	NA	NA
16:70498029:G:A	G	A	missense	0.000186567	0	0	0	COG4	NA	NA
16:70498032:G:A	G	A	missense	0.000186567	0	0	0	COG4	NA	NA
16:70500981:A:G	A	G	missense	0.000186567	0	0	0	COG4	NA	NA
16:70500984:G:A	G	A	missense	0.000186567	0	6.78e-06	0	COG4	NA	NA
16:70501047:C:A	C	A	missense	0.000186567	0	0	0	COG4	NA	NA
16:70501081:G:T	G	T	missense	0.00223881	0.00228405	2.03e-05	0	COG4	NA	NA
16:70508438:C:A	C	A	missense	0.000186567	0	0	0	COG4	NA	NA
16:70509343:T:C	T	C	missense	0.000186567	0	6.78e-06	0	COG4	NA	NA
16:70509353:C:A	C	A	missense	0.000186567	0	0	0	COG4	NA	NA
16:70509356:T:C	T	C	missense	0.000186567	0	6.78e-06	0	COG4	NA	NA
16:70509928:G:T	G	T	missense	0.000186567	0	0	0	COG4	NA	NA
16:70509949:T:C	T	C	missense	0.00485075	0.00331126	2.03e-05	1	COG4	Likely_benign	COG4:25839
16:70509990:A:G	A	G	missense	0.000186567	0	0	0	COG4	NA	NA
16:70510021:C:T	C	T	missense	0.000186567	0	0	0	COG4	NA	NA
16:70512336:C:T	C	T	missense	0.000186567	0	0	0	COG4	NA	NA
16:70512385:G:A	G	A	missense	0.00130597	0.0037298	0.00137666	0	COG4	Likely_benign	COG4:25839
16:70512429:C:T	C	T	missense	0.000186637	0	4.07e-05	0	COG4	NA	NA
16:70514350:G:A	G	A	LoF	0.000186637	0	1.36e-05	0	COG4	Likely_pathogenic	COG4:25839
16:70514367:G:A	G	A	missense	0.000373274	0.000207297	6.78e-06	0	COG4	NA	NA
16:70514370:T:C	T	C	missense	0.000186567	0	0	0	COG4	NA	NA
16:70514389:G:A	G	A	missense	0.000186637	0.000207039	1.36e-05	0	COG4	NA	NA
16:70514394:A:G	A	G	missense	0.036194	0.964123	0.953718	2513	COG4	NA	NA
16:70514500:A:G	A	G	missense	0.000186567	0	0	0	COG4	NA	NA
16:70514506:G:A	G	A	missense	0.000186637	0	0.000135643	0	COG4	NA	NA
16:70517669:G:T	G	T	missense	0.000188324	0.000424448	0	0	COG4	NA	NA
16:70517728:C:A	C	A	missense	0.00335821	0.00227932	6.79e-06	0	COG4	NA	NA
16:70517729:T:G	T	G	missense	0.00335821	0.00227838	6.78e-06	0	COG4|RBFOX1	NA	NA
16:7052098:G:C	G	C	missense	0.000186637	0	0	0	RBFOX1|SF3B3	NA	NA
16:70532602:G:A	G	A	missense	0.000186567	0	6.78e-06	0	SF3B3	NA	NA
16:70535369:C:CTATATTACTATATTACTATATTACT	C	CTATATTACTATATTACTATATTACT	LoF	0.000186567	0	0	0	SF3B3	NA	NA
16:70541757:T:A	T	A	missense	0.000186567	0	0	0	SF3B3	NA	NA
16:70555123:A:G	A	G	missense	0.000186567	0	6.78e-06	0	SF3B3	NA	NA
16:70555177:G:C	G	C	missense	0.000186567	0	0	0	SF3B3	NA	NA
16:70556995:C:T	C	T	missense	0.000746269	0.000414079	0.00978197	0	SF3B3	NA	NA
16:70561633:T:A	T	A	missense	0.000186567	0	0	0	SF3B3	NA	NA
16:70561641:G:T	G	T	missense	0.000186637	0	0	0	SF3B3	NA	NA
16:70565177:A:G	A	G	missense	0.000186567	0	4.07e-05	0	SF3B3	NA	NA
16:70565209:A:T	A	T	missense	0.000373134	0	0	0	SF3B3	NA	NA
16:70565411:G:T	G	T	missense	0.000186567	0	0	0	SF3B3	NA	NA
16:70565412:T:C	T	C	missense	0.000186567	0	0	0	SF3B3	NA	NA
16:70568316:A:G	A	G	missense	0.000373134	0	0.00160033	0	SF3B3	NA	NA
16:70568434:C:T	C	T	missense	0.000186567	0	0	0	SF3B3	NA	NA
16:70571131:C:T	C	T	missense	0.000186567	0	1.36e-05	0	IL34	NA	NA
16:70646961:T:C	T	C	missense	0.000186637	0	0	0	IL34	NA	NA
16:70646964:C:T	C	T	missense	0.000186567	0	0	0	IL34	NA	NA
16:70656644:G:A	G	A	missense	0.000186567	0	6.78e-06	0	IL34	NA	NA
16:70656662:G:A	G	A	missense	0.000559701	0	1.36e-05	0	IL34	NA	NA
16:70656982:G:A	G	A	missense	0.000186637	0	7.46e-05	0	IL34	NA	NA
16:70657086:C:G	C	G	missense	0.272116	0.714971	0.616437	1432	IL34	NA	NA
16:70659662:G:T	G	T	missense	0.000373134	0.000621633	0	0	IL34	NA	NA
16:70659667:C:T	C	T	missense	0.000186567	0	0	0	IL34	NA	NA
16:70659670:C:G	C	G	missense	0.000186567	0	2.03e-05	0	IL34	NA	NA
16:70659673:G:A	G	A	missense	0.000746269	0.000828157	6.78e-06	0	IL34	NA	NA
16:70660117:C:T	C	T	missense	0.000373134	0.000828157	0	0	IL34	NA	NA
16:70660144:C:T	C	T	missense	0.000186567	0	5.43e-05	0	IL34|MTSS2	NA	NA
16:70674328:A:G	A	G	missense	0.000186567	0	0	0	MTSS2	NA	NA
16:70674356:C:T	C	T	missense	0.000186637	0.000621375	6.78e-06	0	MTSS2	NA	NA
16:70674371:A:G	A	G	missense	0.000186567	0	0	0	MTSS2	NA	NA
16:70674410:T:A	T	A	missense	0.000373552	0	6.78e-06	0	MTSS2	NA	NA
16:70674475:C:T	C	T	missense	0.000186567	0.000207039	0	0	MTSS2	NA	NA
16:70674478:C:T	C	T	missense	0.000559701	0.00103434	0.000101718	0	MTSS2	NA	NA
16:70674494:C:T	C	T	missense	0.000186567	0	3.39e-05	0	MTSS2	NA	NA
16:70676967:G:T	G	T	missense	0.000186567	0	0	0	MTSS2	NA	NA
16:70677794:G:C	G	C	missense	0.000186637	0	0	0	MTSS2	NA	NA
16:70677806:G:T	G	T	missense	0.000186567	0	0	0	MTSS2	NA	NA
16:70677892:T:C	T	C	missense	0.000186567	0	0	0	MTSS2	NA	NA
16:70679818:G:A	G	A	missense	0.000186567	0	0	0	MTSS2	NA	NA
16:70679877:G:C	G	C	missense	0.000186567	0	0	0	VAC14	NA	NA
16:70687944:C:T	C	T	missense	0.000373134	0	1.36e-05	0	VAC14	NA	NA
16:70687948:C:T	C	T	missense	0.000186567	0	0	0	VAC14	NA	NA
16:70687962:C:T	C	T	missense	0.000186567	0	3.39e-05	0	VAC14	NA	NA
16:70687966:C:T	C	T	missense	0.000373134	0	1.36e-05	0	VAC14	NA	NA
16:70687967:G:T	G	T	missense	0.000932836	0.00165426	0	0	VAC14	NA	NA
16:70688080:T:C	T	C	missense	0.000186567	0	0	0	VAC14	NA	NA
16:70692864:G:T	G	T	missense	0.00111982	0.000206954	0	0	VAC14	NA	NA
16:70692937:G:C	G	C	missense	0.000186567	0	0	0	VAC14	NA	NA
16:70695592:C:T	C	T	missense	0.000186567	0	1.36e-05	0	VAC14	NA	NA
16:70731531:C:T	C	T	missense	0.000559701	0	6.1e-05	0	VAC14	NA	NA
16:70731532:G:A	G	A	missense	0.000186567	0	0	0	VAC14	NA	NA
16:70762592:G:A	G	A	missense	0.000186567	0	0	0	VAC14|VAC14-AS1|VAC14	NA	NA
16:70780823:C:T	C	T	missense	0.00111982	0.000414938	0	0	VAC14	NA	NA
16:70780834:G:A	G	A	missense	0.000373134	0	0	0	VAC14	NA	NA
16:70780849:T:C	T	C	missense	0.000186567	0	0	0	VAC14	NA	NA
16:70780934:T:C	T	C	missense	0.000186567	0	0	0	VAC14	NA	NA
16:70781941:C:T	C	T	missense	0.000186567	0	2.71e-05	0	VAC14	Uncertain_significance	VAC14:55697
16:70781978:C:A	C	A	missense	0.000186567	0	0	0	VAC14	NA	NA
16:70783086:C:T	C	T	missense	0.00242537	0.00186181	4.75e-05	0	VAC14	NA	NA
16:70784132:C:T	C	T	missense	0.000186567	0	2.71e-05	0	VAC14	NA	NA
16:70784204:C:T	C	T	missense	0.000373134	0	0	0	VAC14	NA	NA
16:70784216:A:G	A	G	missense	0.000186567	0	1.36e-05	0	VAC14	NA	NA
16:70785713:C:T	C	T	missense	0.000186567	0	6.78e-06	0	VAC14	NA	NA
16:70785817:T:C	T	C	missense	0.000933184	0.000413736	2.71e-05	0	VAC14	NA	NA
16:70785822:G:C	G	C	missense	0.000186567	0	0	0	VAC14	NA	NA
16:70800849:G:T	G	T	missense	0.000186567	0	0	0	VAC14|HYDIN	NA	NA
16:70874825:T:C	T	C	missense	0.00149254	0.00311074	0.000949371	0	HYDIN	NA	NA
16:70874838:C:T	C	T	missense	0.000186637	0	0	0	HYDIN	NA	NA
16:70882838:G:A	G	A	missense	0.000373134	0.000208507	0	0	HYDIN	NA	NA
16:70882878:TG:T	TG	T	LoF	0.000186567	0	0	0	HYDIN	NA	NA
16:70992187:G:T	G	T	missense	0.000186637	0	0	0	HYDIN	NA	NA
16:71020182:T:C	T	C	missense	0.000559701	0	0	0	HYDIN	NA	NA
16:71020213:T:C	T	C	missense	0.00317164	0.00332088	0.00236658	0	HYDIN	NA	NA
16:71020232:G:A	G	A	missense	0.000559701	0.000829187	0	0	HYDIN	NA	NA
16:71067281:G:T	G	T	missense	0.000186567	0	0	0	HYDIN	NA	NA
16:71067309:C:T	C	T	missense	0.000373274	0.000207469	0	0	HYDIN	NA	NA
16:71129687:C:T	C	T	missense	0.000186567	0	0	0	HYDIN	NA	NA
16:71129710:G:A	G	A	missense	0.02109	0.0180124	0.00137672	0	HYDIN	NA	NA
16:71175623:G:A	G	A	missense	0.000186567	0	0	0	HYDIN	NA	NA
16:71178936:T:A	T	A	missense	0.000373134	0.000620347	0	0	HYDIN	NA	NA
16:71184914:C:T	C	T	missense	0.00485256	0.0031198	0	0	HYDIN	NA	NA
16:71186765:C:T	C	T	missense	0.000186637	0	0.00373706	0	HYDIN	NA	NA
16:71186777:T:C	T	C	missense	0.000186567	0	0	0	HYDIN	NA	NA
16:71186799:T:C	T	C	missense	0.00205224	0.00165563	0.0039408	0	HYDIN	NA	NA
16:71186852:A:G	A	G	missense	0.0266791	0.0303156	0.0390255	4	HYDIN	NA	NA
16:71186861:G:A	G	A	missense	0.000373274	0	0	0	HYDIN	NA	NA
16:71186891:G:T	G	T	missense	0.145101	0.122825	0.0123444	61	HYDIN	NA	NA
16:71230658:A:G	A	G	LoF	0.158268	0.163346	0.121185	74	HYDIN|CMTR2	NA	NA
16:71283630:T:C	T	C	missense	0.000559701	0.00144748	0.046446	0	CMTR2	NA	NA
16:71283641:T:TTC	T	TTC	LoF	0.000373134	0.000414079	0	0	CMTR2	NA	NA
16:71283828:A:G	A	G	missense	0.000186637	0	0	0	CMTR2	NA	NA
16:71283868:C:A	C	A	missense	0.000186567	0	0	0	CMTR2	NA	NA
16:71283916:T:C	T	C	missense	0.000186567	0	0	0	CMTR2	NA	NA
16:71284014:T:G	T	G	missense	0.000186567	0	0	0	CMTR2	NA	NA
16:71284017:C:T	C	T	missense	0.000373134	0	0	0	CMTR2	NA	NA
16:71284018:G:A	G	A	missense	0.000373134	0	0.000657823	0	CMTR2	NA	NA
16:71284083:G:C	G	C	LoF	0.000186567	0	0	0	CMTR2	NA	NA
16:71284098:G:T	G	T	missense	0.185821	0.17558	0.13403	98	CMTR2	NA	NA
16:71284155:C:G	C	G	missense	0.00205224	0.000207125	0	0	CMTR2	NA	NA
16:71284156:G:A	G	A	missense	0.000559701	0.000414594	2.71e-05	0	CMTR2	NA	NA
16:71284204:C:T	C	T	missense	0.000186706	0.000207383	0	0	CMTR2	NA	NA
16:71284210:C:A	C	A	missense	0.000186567	0	0	0	CMTR2	NA	NA
16:71284299:T:C	T	C	missense	0.000186567	0	0.0038991	0	CMTR2	NA	NA
16:71284495:G:A	G	A	missense	0.000186567	0.000829187	0	0	CMTR2	NA	NA
16:71284506:C:A	C	A	missense	0.000933184	0.000207039	6.78e-06	0	CMTR2	NA	NA
16:71284627:T:C	T	C	missense	0.000186567	0	0	0	CMTR2	NA	NA
16:71284656:T:G	T	G	missense	0.000186567	0.000206868	0	0	CMTR2	NA	NA
16:71284674:T:C	T	C	missense	0.202612	0.210668	0.27662	114	CMTR2	NA	NA
16:71284725:C:T	C	T	missense	0.000186706	0	0	0	CMTR2	NA	NA
16:71284798:T:C	T	C	missense	0.000186567	0	6.78e-06	0	CMTR2	NA	NA
16:71284879:G:A	G	A	missense	0.000186567	0	0	0	CMTR2	NA	NA
16:71284953:C:T	C	T	missense	0.000186567	0	0	0	CMTR2	NA	NA
16:71285125:G:A	G	A	missense	0.000186567	0	0	0	CMTR2	NA	NA
16:71285149:C:G	C	G	missense	0.000186567	0	0	0	CMTR2	NA	NA
16:71285247:C:T	C	T	missense	0.000373134	0	0	0	CMTR2	NA	NA
16:71285264:AAGTCC:A	AAGTCC	A	LoF	0.000186567	0	0	0	CMTR2	NA	NA
16:71285273:C:A	C	A	missense	0.000186706	0	0	0	CMTR2	NA	NA
16:71285292:A:G	A	G	missense	0.000186567	0	0	0	CMTR2	NA	NA
16:71285338:T:C	T	C	missense	0.000186567	0	0	0	CMTR2	NA	NA
16:71285349:C:T	C	T	missense	0.000186567	0	1.36e-05	0	CMTR2	NA	NA
16:71285511:T:C	T	C	missense	0.000186567	0	0	0	CMTR2	NA	NA
16:71285605:C:G	C	G	missense	0.000186567	0.000207125	0	0	CMTR2	NA	NA
16:71285608:A:T	A	T	missense	0.000373274	0.000206954	0	0	CMTR2	NA	NA
16:71285661:T:G	T	G	missense	0.000186567	0	0	0	CMTR2	NA	NA
16:71285712:A:C	A	C	missense	0.000186567	0	0	0	CMTR2	NA	NA
16:71285743:A:G	A	G	missense	0.039739	0.95413	0.952987	2489	CMTR2	NA	NA
16:71285812:C:T	C	T	missense	0.002053	0.00124378	0.000474808	1	CMTR2|CALB2	NA	NA
16:71358845:C:T	C	T	missense	0.000373134	0	0	0	CALB2	NA	NA
16:71374832:G:A	G	A	missense	0.000186567	0	0	0	CALB2	NA	NA
16:71377688:G:T	G	T	LoF	0.000186567	0	0	0	CALB2	NA	NA
16:71377733:G:A	G	A	missense	0.197575	0.186722	0.13203	107	CALB2	NA	NA
16:71383404:C:T	C	T	missense	0.000746547	0.00145228	0.000278068	0	CALB2	NA	NA
16:71383444:A:G	A	G	missense	0.000186567	0	0	0	CALB2	NA	NA
16:71384017:G:T	G	T	missense	0.000186637	0	0	0	CALB2|TLE7	NA	NA
16:71430305:A:G	A	G	missense	0.000559701	0.000620861	4.07e-05	0	TLE7	NA	NA
16:71430350:C:G	C	G	missense	0.000186637	0	0	0	TLE7	NA	NA
16:71430711:C:T	C	T	missense	0.000373134	0	1.36e-05	0	TLE7	NA	NA
16:71430714:G:A	G	A	missense	0.000186567	0.000207039	8.82e-05	0	TLE7	NA	NA
16:71431256:C:T	C	T	missense	0.000186567	0.000207469	0	0	TLE7	NA	NA
16:71431530:C:T	C	T	missense	0.000373134	0.000207125	0	0	TLE7	NA	NA
16:71431533:C:T	C	T	missense	0.000373274	0	0	0	TLE7	NA	NA
16:71431831:C:T	C	T	missense	0.000186567	0	0	0	TLE7	NA	NA
16:71431990:G:A	G	A	missense	0.000559701	0.000207125	2.71e-05	0	TLE7	NA	NA
16:71432147:G:A	G	A	missense	0.000186567	0	4.07e-05	0	TLE7	NA	NA
16:71432213:G:A	G	A	missense	0.000186567	0	0	0	TLE7	NA	NA
16:71432718:G:T	G	T	missense	0.000186637	0	0	0	TLE7	NA	NA
16:71432873:C:T	C	T	missense	0.000186567	0	0	0	TLE7	NA	NA
16:71433029:G:A	G	A	missense	0.000373274	0	0	0	TLE7	NA	NA
16:71433054:G:C	G	C	missense	0.000373274	0.000207383	0	0	TLE7	NA	NA
16:71433153:T:C	T	C	missense	0.000186567	0	0.000183101	0	TLE7	NA	NA
16:71433164:G:A	G	A	missense	0.0011194	0.000414766	8.82e-05	0	TLE7	NA	NA
16:71433216:G:C	G	C	missense	0.000186567	0	0	0	TLE7	NA	NA
16:71433227:G:A	G	A	missense	0.000186567	0	0	0	ZNF23	NA	NA
16:71448128:G:A	G	A	LoF	0.000186567	0	0	0	ZNF23	NA	NA
16:71448293:G:C	G	C	missense	0.000186567	0.000207039	0	0	ZNF23	NA	NA
16:71448377:G:A	G	A	missense	0.000186637	0	0.000101749	0	ZNF23	NA	NA
16:71448395:T:A	T	A	missense	0.000373134	0.000620347	0	0	ZNF23	NA	NA
16:71448538:C:T	C	T	missense	0.000373134	0	2.71e-05	0	ZNF23	NA	NA
16:71448595:T:G	T	G	missense	0.000186706	0	0	0	ZNF23	NA	NA
16:71448610:C:T	C	T	missense	0.000186567	0	0	0	ZNF23	NA	NA
16:71448632:G:A	G	A	missense	0.000186567	0	5.43e-05	0	ZNF23	NA	NA
16:71448652:C:T	C	T	missense	0.000186567	0	0	0	ZNF23	NA	NA
16:71448733:C:T	C	T	missense	0.000186637	0	0	0	ZNF23	NA	NA
16:71448841:G:A	G	A	missense	0.000186567	0.000207727	0	0	ZNF23	NA	NA
16:71448920:A:G	A	G	missense	0.000186637	0	0	0	ZNF23	NA	NA
16:71448979:G:C	G	C	missense	0.000186567	0	0	0	ZNF23	NA	NA
16:71448997:T:C	T	C	missense	0.000373134	0	6.78e-06	0	ZNF23	NA	NA
16:71449072:T:C	T	C	missense	0.000186567	0	0	0	ZNF23	NA	NA
16:71449100:C:T	C	T	missense	0.00708955	0.00869925	1.36e-05	1	ZNF23	NA	NA
16:71449214:G:A	G	A	LoF	0.000186567	0	0	0	ZNF23	NA	NA
16:71449216:T:C	T	C	missense	0.00186637	0.00144928	0	0	ZNF23	NA	NA
16:71449435:T:G	T	G	missense	0.000186706	0	0	0	ZNF23	NA	NA
16:71449436:G:C	G	C	missense	0.000186706	0	0	0	ZNF23	NA	NA
16:71449498:G:A	G	A	missense	0.000186567	0	0	0	ZNF23	NA	NA
16:71449526:GT:G	GT	G	LoF	0.000186637	0	0	0	ZNF23	NA	NA
16:71449731:T:C	T	C	missense	0.000932836	0.000206954	0	1	ZNF23	NA	NA
16:71453247:C:A	C	A	missense	0.000186567	0	0	0	ZNF23	NA	NA
16:71453303:C:T	C	T	missense	0.341418	0.669365	0.738008	1190	ZNF23	NA	NA
16:71454072:G:T	G	T	missense	0.000186567	0	0	0	ZNF23|ZNF19	NA	NA
16:71475217:T:C	T	C	missense	0.000186567	0.000621891	0.000420424	0	ZNF19	NA	NA
16:71475262:C:T	C	T	missense	0.0186567	0.0136646	2.71e-05	0	ZNF19	NA	NA
16:71475472:A:T	A	T	missense	0.000186567	0	0	0	ZNF19	NA	NA
16:71475586:G:A	G	A	missense	0.000746547	0.000207555	1.36e-05	0	ZNF19	NA	NA
16:71475697:C:G	C	G	missense	0.000186637	0	0	0	ZNF19	NA	NA
16:71475747:T:A	T	A	missense	0.000186567	0	0	0	ZNF19	NA	NA
16:71475808:A:G	A	G	missense	0.000559701	0.000416146	1.36e-05	0	ZNF19	NA	NA
16:71475876:C:T	C	T	missense	0.00317401	0.00230222	0.0218313	0	ZNF19	NA	NA
16:71475893:G:C	G	C	missense	0.225373	0.79191	0.654982	1631	ZNF19	NA	NA
16:71475894:T:C	T	C	missense	0.000186637	0	0	0	ZNF19	NA	NA
16:71476059:C:T	C	T	missense	0.000186567	0.00082713	0.000366201	0	ZNF19	NA	NA
16:71476216:T:C	T	C	missense	0.000186567	0	0	0	ZNF19	NA	NA
16:71476255:C:T	C	T	missense	0.000186637	0	0	0	ZNF19	NA	NA
16:71478320:G:A	G	A	missense	0.000186706	0	0	0	ZNF19	NA	NA
16:71478916:A:C	A	C	missense	0.000373134	0.000207383	0	0	ZNF19	NA	NA
16:71478921:T:C	T	C	missense	0.000186567	0.000207039	0	0	ZNF19	NA	NA
16:71482087:A:G	A	G	missense	0.000186567	0	0	0	METRN	NA	NA
16:715339:T:A	T	A	missense	0.000186567	0	0	0	CHST4	NA	NA
16:71536714:C:G	C	G	missense	0.000186567	0	0	0	CHST4	NA	NA
16:71536832:G:A	G	A	missense	0.000186567	0	4.07e-05	0	CHST4	NA	NA
16:71536905:G:C	G	C	missense	0.000186567	0	0	0	CHST4	NA	NA
16:71536909:G:A	G	A	missense	0.000186567	0	2.03e-05	0	CHST4	NA	NA
16:71536944:G:A	G	A	missense	0.00652985	0.00537634	0.00796891	0	CHST4	NA	NA
16:71536952:T:C	T	C	missense	0.000186637	0	0	0	CHST4	NA	NA
16:71536972:C:T	C	T	missense	0.000186637	0	2.71e-05	0	CHST4	NA	NA
16:71537066:G:A	G	A	missense	0.000373134	0.000415628	1.36e-05	0	CHST4	NA	NA
16:71537075:G:A	G	A	missense	0.000186637	0.000207383	6.78e-05	0	CHST4	NA	NA
16:71537123:G:A	G	A	missense	0.000186567	0.000207469	4.75e-05	0	CHST4	NA	NA
16:71537183:G:A	G	A	missense	0.0212766	0.018649	4.07e-05	5	CHST4	NA	NA
16:71537281:C:T	C	T	missense	0.000186637	0	0	0	CHST4	NA	NA
16:71537395:G:A	G	A	missense	0.000186637	0	0	0	CHST4	NA	NA
16:71537452:A:G	A	G	missense	0.000186706	0	0	0	CHST4	NA	NA
16:71537486:G:A	G	A	missense	0.000186567	0	1.36e-05	0	CHST4	NA	NA
16:71537501:G:A	G	A	missense	0.00186567	0.00124378	1.36e-05	0	CHST4	NA	NA
16:71537519:G:A	G	A	missense	0.000373274	0.00041425	6.78e-06	0	CHST4	NA	NA
16:71537711:G:A	G	A	missense	0.000186567	0	2.71e-05	0	CHST4	NA	NA
16:71537755:C:T	C	T	missense	0.000746269	0.000827815	0.00376389	0	CHST4|METRN	NA	NA
16:715603:G:A	G	A	missense	0.000186567	0	0	0	TAT	NA	NA
16:71568170:C:G	C	G	missense	0.000559701	0	0	0	TAT-AS1|TAT	NA	NA
16:71569863:C:T	C	T	missense	0.000186567	0	0	0	TAT-AS1|TAT	NA	NA
16:71569888:C:T	C	T	missense	0.000186567	0	0.000196682	0	TAT-AS1|TAT	NA	NA
16:71569892:G:A	G	A	missense	0.000186567	0	1.36e-05	0	TAT-AS1|TAT	NA	NA
16:71569933:T:C	T	C	missense	0.00130597	0.00103648	0.000284873	0	TAT-AS1|TAT	Uncertain_significance	TAT:6898|TAT-AS1:100132529
16:71570394:G:A	G	A	LoF	0.000186637	0	6.78e-06	0	TAT-AS1|TAT	NA	NA
16:71570750:G:A	G	A	missense	0.000373134	0	3.39e-05	0	TAT-AS1|TAT	NA	NA
16:71570786:C:T	C	T	missense	0.000186567	0.000207469	1.36e-05	0	TAT-AS1|TAT	NA	NA
16:71572248:T:C	T	C	missense	0.000186567	0	0	0	TAT-AS1|TAT	NA	NA
16:71572278:A:G	A	G	missense	0.00149254	0.00206697	1.36e-05	1	TAT-AS1|TAT	Uncertain_significance	TAT:6898|TAT-AS1:100132529|LOC111413029:111413029
16:71572685:C:T	C	T	missense	0.000186567	0.000207469	5.43e-05	0	TAT	NA	NA
16:71573588:T:C	T	C	missense	0.000186567	0	0	0	TAT	NA	NA
16:71575975:G:T	G	T	missense	0.000186567	0	0	0	TAT	NA	NA
16:71576184:T:C	T	C	missense	0.000373134	0.00103477	6.78e-06	0	TAT	NA	NA
16:71576217:G:A	G	A	missense	0.000186567	0	2.03e-05	0	TAT	NA	NA
16:71576226:T:C	T	C	missense	0.000186567	0	0	0	TAT	NA	NA
16:71576240:A:G	A	G	missense	0.000186567	0	6.78e-06	0	TAT	NA	NA
16:71576283:G:A	G	A	missense	0.0289179	0.0279387	2.71e-05	1	TAT	Benign	TAT:6898
16:71576297:C:T	C	T	missense	0.000373134	0.000207125	6.78e-06	0	TAT	NA	NA
16:71576310:C:T	C	T	missense	0.000186567	0	0	0	TAT	NA	NA
16:71576342:C:A	C	A	missense	0.000186567	0.000207039	0	0	TAT	NA	NA
16:71576373:G:A	G	A	missense	0.180037	0.185998	0.165389	94	TAT	Benign	TAT:6898
16:71576393:A:G	A	G	missense	0.000186637	0	0	0	METRN	NA	NA
16:715801:G:C	G	C	missense	0.000186567	0	0	0	METRN	NA	NA
16:715823:G:C	G	C	missense	0.000746269	0.000413736	0	0	METRN	NA	NA
16:715825:G:A	G	A	missense	0.000559701	0	0	0	METRN	NA	NA
16:715861:G:A	G	A	missense	0.000559701	0.00124069	0.00261141	0	METRN	NA	NA
16:715893:C:A	C	A	missense	0.000186567	0.000206697	2.03e-05	0	METRN	NA	NA
16:715936:G:C	G	C	missense	0.000186567	0	1.36e-05	0	METRN	NA	NA
16:715939:G:T	G	T	missense	0.000373134	0	0	0	METRN	NA	NA
16:715951:C:G	C	G	missense	0.000186567	0	0	0	METRN	NA	NA
16:715972:C:T	C	T	missense	0.000186567	0.000206782	0	0	MARVELD3	NA	NA
16:71626281:G:C	G	C	missense	0.00112024	0.000835422	0	0	MARVELD3	NA	NA
16:71626308:C:T	C	T	LoF	0.000186567	0	0	0	MARVELD3	NA	NA
16:71626335:G:A	G	A	missense	0.000186567	0	0	0	MARVELD3	NA	NA
16:71626339:G:T	G	T	missense	0.000186567	0	0	0	MARVELD3	NA	NA
16:71626353:C:A	C	A	missense	0.0152985	0.016035	0.000203484	0	MARVELD3	NA	NA
16:71626407:G:A	G	A	missense	0.335821	0.340796	0.339546	309	MARVELD3	NA	NA
16:71626434:C:A	C	A	missense	0.000186567	0	0	0	MARVELD3	NA	NA
16:71626501:G:A	G	A	missense	0.144403	0.160929	0.266663	56	MARVELD3	NA	NA
16:71626522:G:A	G	A	missense	0.000186567	0	0	0	MARVELD3	NA	NA
16:71626539:C:T	C	T	missense	0.000186567	0	6.78e-06	0	MARVELD3	NA	NA
16:71626552:A:G	A	G	missense	0.00802538	0.0068408	2.71e-05	0	MARVELD3	NA	NA
16:71626669:G:C	G	C	missense	0.000932836	0.000621891	0	0	MARVELD3	NA	NA
16:71626675:C:T	C	T	missense	0.000373134	0.000206954	0	0	MARVELD3	NA	NA
16:71629471:G:A	G	A	missense	0.000186776	0	6.78e-06	0	MARVELD3	NA	NA
16:71629486:C:T	C	T	missense	0.00055991	0	6.78e-06	0	MARVELD3	NA	NA
16:71629492:G:A	G	A	missense	0.000186637	0	0	0	MARVELD3	NA	NA
16:71634351:G:A	G	A	missense	0.000186637	0	0	0	MARVELD3	NA	NA
16:71634405:G:C	G	C	missense	0.000186567	0	0	0	MARVELD3	NA	NA
16:71634451:G:T	G	T	missense	0.000373274	0.000206954	0	0	MARVELD3	NA	NA
16:71634484:C:T	C	T	missense	0.000186637	0.000206954	0	0	MARVELD3	NA	NA
16:71634529:T:C	T	C	missense	0.000186567	0	0	0	MARVELD3	NA	NA
16:71634544:G:A	G	A	missense	0.000186567	0	0	0	MARVELD3	NA	NA
16:71634608:TAA:T	TAA	T	LoF	0.000186567	0	6.78e-06	0	MARVELD3	NA	NA
16:71634622:C:T	C	T	missense	0.000186637	0	2.71e-05	0	MARVELD3	NA	NA
16:71634640:G:C	G	C	missense	0.000186637	0	0	0	MARVELD3	NA	NA
16:71634649:G:A	G	A	missense	0.000373274	0.000413907	0.000698532	0	MARVELD3	NA	NA
16:71634655:G:T	G	T	missense	0.00149309	0.00144808	0	0	MARVELD3	NA	NA
16:71634670:G:A	G	A	missense	0.000186637	0	0	0	MARVELD3	NA	NA
16:71634729:G:A	G	A	missense	0.000186567	0	0	0	MARVELD3	NA	NA
16:71634730:C:T	C	T	missense	0.000186567	0	0	0	MARVELD3	NA	NA
16:71634793:T:G	T	G	missense	0.000186567	0.000207297	0	0	MARVELD3|PHLPP2	NA	NA
16:71648927:C:T	C	T	missense	0.0725746	0.0815015	0.084839	13	PHLPP2	NA	NA
16:71648971:CTG:C	CTG	C	LoF	0.000373134	0	0	0	PHLPP2	NA	NA
16:71648984:TC:T	TC	T	LoF	0.000186567	0	0	0	PHLPP2	NA	NA
16:71649137:T:C	T	C	missense	0.000186567	0	1.36e-05	0	PHLPP2	NA	NA
16:71649303:C:T	C	T	missense	0.000186637	0	0	0	PHLPP2	NA	NA
16:71649390:C:T	C	T	missense	0.000186637	0.000207211	2.03e-05	0	PHLPP2	NA	NA
16:71649453:T:G	T	G	missense	0.000186637	0.000207125	0	0	PHLPP2	NA	NA
16:71649512:C:T	C	T	missense	0.000373134	0.000207297	1.36e-05	0	PHLPP2	NA	NA
16:71649513:G:A	G	A	missense	0.000186637	0	4.75e-05	0	PHLPP2	NA	NA
16:71649815:A:G	A	G	missense	0.120754	0.125207	0.111229	40	PHLPP2	NA	NA
16:71649861:G:A	G	A	missense	0.00149254	0.00227838	8.14e-05	0	PHLPP2	NA	NA
16:71649892:G:T	G	T	missense	0.000186567	0	0	0	PHLPP2	NA	NA
16:71652849:G:C	G	C	missense	0.000186637	0	0	0	PHLPP2	NA	NA
16:71652851:C:T	C	T	missense	0.00261194	0.00289735	0.0121331	0	PHLPP2	NA	NA
16:71652853:G:T	G	T	missense	0.000186567	0	0	0	PHLPP2	NA	NA
16:71652857:A:C	A	C	missense	0.00055991	0	0	0	PHLPP2	NA	NA
16:71652887:C:T	C	T	missense	0.000186567	0	0.000373038	0	PHLPP2	NA	NA
16:71652950:T:A	T	A	missense	0.000186567	0	0	0	PHLPP2	NA	NA
16:71652965:C:T	C	T	missense	0.000186637	0	0	0	PHLPP2	NA	NA
16:71652972:A:C	A	C	missense	0.000186637	0.000206868	0	0	PHLPP2	NA	NA
16:71655243:T:C	T	C	missense	0.000373134	0.000207039	6.78e-06	0	PHLPP2	NA	NA
16:71655324:G:A	G	A	missense	0.000186567	0	6.1e-05	0	PHLPP2	NA	NA
16:71655376:C:A	C	A	missense	0.000186567	0	0	0	PHLPP2	NA	NA
16:71655378:T:C	T	C	missense	0.000186637	0	0	0	PHLPP2	NA	NA
16:71655409:C:T	C	T	missense	0.000186567	0	1.36e-05	0	PHLPP2	NA	NA
16:71656590:T:C	T	C	missense	0.000559701	0.00103605	0.00208192	0	PHLPP2	NA	NA
16:71656622:G:A	G	A	missense	0.000373134	0	1.36e-05	0	PHLPP2	NA	NA
16:71658308:G:A	G	A	missense	0.000186637	0.000413907	6.78e-06	0	PHLPP2	NA	NA
16:71658357:C:T	C	T	missense	0.000186567	0	0	0	PHLPP2	NA	NA
16:71658717:G:T	G	T	missense	0.000186567	0	0	0	PHLPP2	NA	NA
16:71658741:A:G	A	G	missense	0.000186637	0	6.78e-06	0	PHLPP2	NA	NA
16:71672301:T:C	T	C	missense	0.000186637	0.00103778	0	0	PHLPP2	NA	NA
16:71676505:C:G	C	G	missense	0.0011194	0.00124121	6.78e-05	0	PHLPP2	NA	NA
16:71676531:C:G	C	G	missense	0.000186567	0	0	0	PHLPP2	NA	NA
16:71676552:G:A	G	A	missense	0.000186567	0	0	0	PHLPP2	NA	NA
16:71678877:T:A	T	A	missense	0.000186567	0	0	0	PHLPP2	NA	NA
16:71681820:A:G	A	G	missense	0.000373134	0	6.78e-06	0	PHLPP2	NA	NA
16:71681821:T:C	T	C	missense	0.000186567	0	6.78e-06	0	PHLPP2	NA	NA
16:71684489:C:T	C	T	missense	0.000186567	0	6.78e-06	0	PHLPP2	NA	NA
16:71684518:C:G	C	G	missense	0.000373413	0.00103734	0	0	PHLPP2	NA	NA
16:71684537:G:A	G	A	missense	0.000186567	0	0	0	PHLPP2	NA	NA
16:71690558:T:G	T	G	missense	0.000559701	0.00103434	0.0129942	0	PHLPP2	NA	NA
16:71702630:G:C	G	C	missense	0.00690299	0.00414079	0	1	PHLPP2	NA	NA
16:71702717:G:C	G	C	missense	0.000186637	0	0	0	PHLPP2	NA	NA
16:71714602:A:G	A	G	missense	0.00242537	0.00206954	0	0	PHLPP2	NA	NA
16:71714603:C:T	C	T	missense	0.000186637	0.000207814	0	0	PHLPP2	NA	NA
16:71714662:G:T	G	T	missense	0.000186567	0	0	0	PHLPP2	NA	NA
16:71714701:C:T	C	T	missense	0.000186567	0	0	0	PHLPP2|AP1G1	NA	NA
16:71733075:G:A	G	A	missense	0.000186567	0.000206782	0	0	AP1G1	NA	NA
16:71733090:C:A	C	A	missense	0.000186567	0	0	0	AP1G1	NA	NA
16:71734646:G:A	G	A	missense	0.000186567	0	0	0	AP1G1	NA	NA
16:71739248:T:C	T	C	missense	0.000373134	0	5.43e-05	0	AP1G1	NA	NA
16:71739291:G:C	G	C	missense	0.000186706	0	0	0	AP1G1	NA	NA
16:71739318:G:T	G	T	missense	0.000186567	0	0	0	AP1G1	NA	NA
16:71745228:G:A	G	A	missense	0.000186637	0	0	0	AP1G1	NA	NA
16:71745237:C:A	C	A	missense	0.000186637	0	0	0	AP1G1	NA	NA
16:71745484:G:C	G	C	missense	0.000186567	0	0	0	AP1G1	NA	NA
16:71745507:T:G	T	G	missense	0.000186567	0	0	0	AP1G1	NA	NA
16:71745512:C:A	C	A	missense	0.000186567	0	0	0	AP1G1	NA	NA
16:71745550:C:A	C	A	missense	0.000186567	0	0	0	AP1G1	NA	NA
16:71745559:T:C	T	C	missense	0.00111982	0.000621118	6.78e-06	0	AP1G1	NA	NA
16:71745570:G:C	G	C	missense	0.000186567	0	0	0	AP1G1	NA	NA
16:71746606:T:C	T	C	missense	0.000186567	0.000206782	6.78e-06	0	AP1G1	NA	NA
16:71748255:C:G	C	G	missense	0.000186567	0	6.78e-06	0	AP1G1	NA	NA
16:71750227:G:C	G	C	missense	0.000373134	0	2.03e-05	0	AP1G1	NA	NA
16:71750298:T:C	T	C	missense	0.000186567	0.000207297	6.78e-05	0	AP1G1	NA	NA
16:71753853:T:C	T	C	missense	0.000373413	0.000206782	0	0	AP1G1	NA	NA
16:71753880:G:C	G	C	missense	0.000186637	0	0	0	AP1G1	NA	NA
16:71764713:C:T	C	T	missense	0.000186637	0	0	0	AP1G1	NA	NA
16:71769624:T:C	T	C	missense	0.000186567	0	0	0	AP1G1	NA	NA
16:71773225:T:C	T	C	missense	0.000186567	0	0	0	AP1G1	NA	NA
16:71773337:C:T	C	T	missense	0.000186567	0.000206954	0	0	AP1G1	NA	NA
16:71773345:G:A	G	A	missense	0.000186567	0	6.78e-06	0	AP1G1	NA	NA
16:71774487:T:C	T	C	missense	0.000186637	0	0	0	AP1G1	NA	NA
16:71774573:A:G	A	G	missense	0.000186567	0	0	0	AP1G1|ATXN1L	NA	NA
16:71849829:C:T	C	T	missense	0.000186776	0	6.1e-05	0	ATXN1L	NA	NA
16:71849925:G:A	G	A	missense	0.000746547	0.00103391	0.00090205	0	ATXN1L	NA	NA
16:71850003:C:T	C	T	missense	0.000186567	0	2.03e-05	0	ATXN1L	NA	NA
16:71850098:C:T	C	T	missense	0.000559701	0	6.78e-06	0	ATXN1L	NA	NA
16:71850131:C:T	C	T	LoF	0.000186567	0	0	0	ATXN1L	NA	NA
16:71850191:C:T	C	T	missense	0.000186567	0	0	0	ATXN1L	NA	NA
16:71850284:G:A	G	A	missense	0.000186567	0	6.78e-06	0	ATXN1L	NA	NA
16:71850306:C:A	C	A	missense	0.000186567	0.000620861	0.00368904	0	ATXN1L	NA	NA
16:71850396:C:T	C	T	missense	0.000186567	0	6.78e-06	0	ATXN1L	NA	NA
16:71850416:C:T	C	T	missense	0.00130597	0.000207039	2.71e-05	1	ATXN1L	NA	NA
16:71850417:G:A	G	A	missense	0.0154909	0.0176202	0.000189905	1	ATXN1L	NA	NA
16:71850466:G:T	G	T	missense	0.000746269	0.000620604	0.00223793	0	ATXN1L	NA	NA
16:71850524:G:C	G	C	missense	0.00186567	0.000828157	0	0	ATXN1L	NA	NA
16:71850591:G:C	G	C	missense	0.000186567	0	0	0	ATXN1L	NA	NA
16:71850755:C:T	C	T	missense	0.000186637	0	2.03e-05	0	ATXN1L	NA	NA
16:71850782:G:T	G	T	missense	0.000373413	0.000206954	0	0	ATXN1L	NA	NA
16:71850786:A:G	A	G	missense	0.000746269	0.000414938	6.78e-06	0	ATXN1L	NA	NA
16:71850843:A:G	A	G	missense	0.000746269	0.00145168	2.03e-05	0	ATXN1L	NA	NA
16:71850870:G:A	G	A	missense	0.000186567	0	2.03e-05	0	ATXN1L	NA	NA
16:71850882:G:C	G	C	missense	0.00242537	0.000620861	0	0	ATXN1L	NA	NA
16:71850930:C:T	C	T	missense	0.000373274	0	0	0	ATXN1L	NA	NA
16:71850979:G:A	G	A	missense	0.000373274	0	0	0	ATXN1L	NA	NA
16:71851104:C:G	C	G	missense	0.000186567	0.000621633	0	0	ATXN1L	NA	NA
16:71851109:C:T	C	T	missense	0.000186567	0	0	0	ATXN1L	NA	NA
16:71851332:A:C	A	C	missense	0.000186637	0.000207039	0	0	ATXN1L	NA	NA
16:71851333:G:C	G	C	missense	0.000186567	0.000207039	0	0	ATXN1L	NA	NA
16:71851463:G:A	G	A	missense	0.000186567	0	0	0	ATXN1L	NA	NA
16:71851520:A:G	A	G	missense	0.200187	0.209704	0.16244	114	ATXN1L	NA	NA
16:71851530:C:A	C	A	missense	0.0669776	0.0673478	0.00419769	11	ATXN1L	NA	NA
16:71851535:A:G	A	G	missense	0.000186637	0	6.78e-06	0	ATXN1L	NA	NA
16:71851554:G:A	G	A	missense	0.00055991	0	6.78e-06	0	ATXN1L	NA	NA
16:71851635:C:T	C	T	missense	0.000187196	0	3.39e-05	0	ATXN1L	NA	NA
16:71851698:T:C	T	C	missense	0.000373274	0	0	0	ATXN1L	NA	NA
16:71851707:A:G	A	G	missense	0.000186567	0	0	0	ATXN1L	NA	NA
16:71851800:C:T	C	T	missense	0.000186706	0	0	0	ZNF821	NA	NA
16:71860086:C:A	C	A	missense	0.000746269	0.000620347	4.75e-05	0	ZNF821	NA	NA
16:71860397:T:C	T	C	missense	0.000932836	0	4.75e-05	0	ZNF821	NA	NA
16:71860430:C:T	C	T	missense	0.000186637	0	1.36e-05	0	ZNF821	NA	NA
16:71860508:G:A	G	A	missense	0.000746269	0	0	0	ZNF821	NA	NA
16:71860524:G:A	G	A	missense	0.00205454	0.0008285	4.75e-05	0	ZNF821	NA	NA
16:71860547:A:G	A	G	missense	0.000186637	0	0	0	ZNF821	NA	NA
16:71860622:T:C	T	C	missense	0.000186567	0	2.03e-05	0	ZNF821	NA	NA
16:71861807:C:T	C	T	missense	0.00373274	0.00269151	0	1	ZNF821	NA	NA
16:71864142:T:C	T	C	missense	0.000186567	0	0	0	ZNF821	NA	NA
16:71864173:C:T	C	T	missense	0.000186567	0	2.71e-05	0	ZNF821	NA	NA
16:71864908:G:C	G	C	missense	0.000186637	0	0	0	ZNF821	NA	NA
16:71865021:G:A	G	A	missense	0.00261389	0.00124378	0.000881846	1	ZNF821|IST1	NA	NA
16:71916501:A:G	A	G	missense	0.000373134	0.000206782	2.03e-05	0	IST1	NA	NA
16:71917073:C:G	C	G	missense	0.000186567	0	0	0	IST1	NA	NA
16:71920792:G:T	G	T	missense	0.000186567	0	0	0	IST1	NA	NA
16:71921347:T:G	T	G	missense	0.000186567	0	0	0	IST1	NA	NA
16:71921348:G:A	G	A	missense	0.000186567	0.000207125	0	0	IST1	NA	NA
16:71921358:A:T	A	T	missense	0.000373134	0	0	1	IST1	NA	NA
16:71921367:G:A	G	A	missense	0.00055991	0.00144868	0.000359439	0	IST1	NA	NA
16:71921379:A:G	A	G	missense	0.000186567	0	0	0	IST1	NA	NA
16:71921413:A:G	A	G	missense	0.000559701	0	0	0	IST1	NA	NA
16:71921422:A:G	A	G	missense	0.000186567	0	2.71e-05	0	IST1	NA	NA
16:71921449:T:G	T	G	missense	0.000559701	0.000413907	0	0	IST1	NA	NA
16:71921453:G:A	G	A	missense	0.000186567	0	0	0	IST1	NA	NA
16:71922504:C:A	C	A	missense	0.000186567	0	0	0	IST1	NA	NA
16:71922601:C:T	C	T	missense	0.000373274	0	5.46e-05	0	IST1	NA	NA
16:71922670:C:T	C	T	missense	0.00075188	0	0	0	IST1	NA	NA
16:71922681:G:C	G	C	LoF	0.000202265	0	0.000177515	0	IST1	NA	NA
16:71923298:A:G	A	G	missense	0.000186567	0	0.000244151	0	IST1	NA	NA
16:71923339:C:A	C	A	missense	0.000186567	0	0	0	IST1	NA	NA
16:71923360:A:G	A	G	missense	0.000186637	0	0	0	IST1	NA	NA
16:71927624:C:G	C	G	missense	0.000186637	0	0	0	IST1	NA	NA
16:71927632:A:C	A	C	missense	0.00615672	0.00538079	0.0160783	1	IST1	NA	NA
16:71927650:C:T	C	T	missense	0.000373134	0.000206782	0	0	IST1	NA	NA
16:71927671:A:G	A	G	missense	0.000186567	0	6.78e-06	0	IST1	NA	NA
16:71927678:C:T	C	T	missense	0.000186637	0	0	0	IST1	NA	NA
16:71927689:C:T	C	T	LoF	0.000373134	0	0	0	IST1|PKD1L3	NA	NA
16:71937345:T:C	T	C	missense	0.000186567	0	2.71e-05	0	PKD1L3	NA	NA
16:71942581:C:A	C	A	LoF	0.000186567	0	0	0	PKD1L3	NA	NA
16:71942670:CT:C	CT	C	LoF	0.000186637	0	0	0	PKD1L3	NA	NA
16:71942733:G:A	G	A	missense	0.000746547	0.00103434	0.00154631	0	PKD1L3	NA	NA
16:71942772:C:T	C	T	missense	0.000186637	0	2.03e-05	0	PKD1L3	NA	NA
16:71942773:G:A	G	A	missense	0.000373274	0	4.07e-05	0	PKD1L3	NA	NA
16:71942888:GT:G	GT	G	LoF	0.000186567	0	0	0	PKD1L3	NA	NA
16:71944029:C:T	C	T	LoF	0.000373134	0.00124275	0	0	PKD1L3	NA	NA
16:71944153:C:T	C	T	missense	0.000186567	0.00165631	1.36e-05	0	PKD1L3	NA	NA
16:71947494:A:G	A	G	missense	0.000186637	0	0	0	PKD1L3	NA	NA
16:71947505:G:C	G	C	missense	0.000186567	0	7.07e-06	0	PKD1L3	NA	NA
16:71947511:CTTTG:C	CTTTG	C	LoF	0.138806	0.141466	0.279855	57	PKD1L3	NA	NA
16:71947542:C:T	C	T	missense	0.000186637	0	5.43e-05	0	PKD1L3	NA	NA
16:71949788:C:T	C	T	missense	0.000186637	0	0	0	PKD1L3	NA	NA
16:71949852:T:G	T	G	missense	0.000186567	0	0	0	PKD1L3	NA	NA
16:71949866:A:T	A	T	missense	0.000933184	0.000828157	0	0	PKD1L3	NA	NA
16:71949868:T:TC	T	TC	LoF	0.000186637	0.000207039	0	0	PKD1L3	NA	NA
16:71949873:G:C	G	C	missense	0.313433	0.310087	0.336092	270	PKD1L3	NA	NA
16:71949876:A:C	A	C	LoF	0.000186567	0.000413736	0	0	PKD1L3	NA	NA
16:71949972:C:CT	C	CT	LoF	0.000186637	0	0	0	PKD1L3	NA	NA
16:71950205:C:T	C	T	missense	0.000373134	0.000414422	6.78e-06	1	PKD1L3	NA	NA
16:71950221:G:A	G	A	LoF	0.000186567	0	0	0	PKD1L3	NA	NA
16:71950281:A:G	A	G	missense	0.00149254	0.000620347	0	0	PKD1L3	NA	NA
16:71951589:C:A	C	A	missense	0.000186567	0	0	0	PKD1L3	NA	NA
16:71951599:C:G	C	G	missense	0.00541045	0.00558775	0.00046118	0	PKD1L3	NA	NA
16:71951700:G:C	G	C	LoF	0.000186567	0	0	0	PKD1L3	NA	NA
16:71951734:T:G	T	G	missense	0.000373134	0.000206954	0.000718888	0	PKD1L3	NA	NA
16:71953025:T:C	T	C	missense	0.000186637	0.000207641	3.39e-05	0	PKD1L3	NA	NA
16:71953034:G:C	G	C	missense	0.000559701	0.000207125	0.00541849	0	PKD1L3	NA	NA
16:71953069:G:C	G	C	missense	0.000186567	0.000207211	1.36e-05	0	PKD1L3	NA	NA
16:71953090:C:T	C	T	missense	0.000186567	0	2.71e-05	0	PKD1L3	NA	NA
16:71953091:G:A	G	A	missense	0.000186567	0	1.36e-05	0	PKD1L3	NA	NA
16:71954147:A:G	A	G	missense	0.000186567	0	0	0	PKD1L3	NA	NA
16:71954207:T:C	T	C	missense	0.13806	0.859569	0.719493	2013	PKD1L3	NA	NA
16:71954228:G:A	G	A	missense	0.000186567	0	0	0	PKD1L3	NA	NA
16:71954234:G:A	G	A	missense	0.000186637	0	8.14e-05	0	PKD1L3	NA	NA
16:71954245:G:C	G	C	LoF	0.000186637	0	0	0	PKD1L3	NA	NA
16:71954267:T:C	T	C	missense	0.000746269	0.00103648	0	0	PKD1L3	NA	NA
16:71963256:TCA:T	TCA	T	LoF	0.0016791	0.00331538	0.00308617	0	PKD1L3	NA	NA
16:71963349:T:C	T	C	missense	0.000186567	0.000206697	0	0	PKD1L3	NA	NA
16:71967174:G:A	G	A	missense	0.000373134	0	3.39e-05	0	PKD1L3	NA	NA
16:71967222:C:T	C	T	missense	0.00317164	0.00351821	1.36e-05	0	PKD1L3	NA	NA
16:71967237:G:A	G	A	LoF	0.281262	0.273123	0.214449	220	PKD1L3	NA	NA
16:71967276:G:T	G	T	missense	0.000186567	0	0	0	PKD1L3	NA	NA
16:71967293:G:C	G	C	LoF	0.0016791	0.000207039	0.000108519	0	PKD1L3	NA	NA
16:71969882:A:G	A	G	missense	0.000186567	0	6.78e-06	0	PKD1L3	NA	NA
16:71969903:C:T	C	T	missense	0.00111982	0.000414594	1.36e-05	0	PKD1L3	NA	NA
16:71969929:A:C	A	C	missense	0.000186567	0	0	0	PKD1L3	NA	NA
16:71969995:G:C	G	C	missense	0.000559701	0.00227743	0.000108514	0	PKD1L3	NA	NA
16:71970039:C:T	C	T	missense	0.000559701	0	4.75e-05	0	PKD1L3	NA	NA
16:71970053:G:C	G	C	missense	0.423881	0.410017	0.194947	502	PKD1L3	NA	NA
16:71970054:T:G	T	G	missense	0.000373274	0	0	0	PKD1L3	NA	NA
16:71973385:G:T	G	T	missense	0.000746547	0.000414422	0	0	PKD1L3	NA	NA
16:71973445:A:G	A	G	missense	0.000559701	0	0	0	PKD1L3	NA	NA
16:71973457:T:C	T	C	missense	0.0011194	0.00145048	6.1e-05	0	PKD1L3	NA	NA
16:71973488:C:G	C	G	missense	0.000186567	0.000207555	0	0	PKD1L3	NA	NA
16:71973500:C:T	C	T	missense	0.427799	0.432808	0.558347	517	PKD1L3	NA	NA
16:71977253:T:TC	T	TC	LoF	0.000373134	0.000207211	2.03e-05	0	PKD1L3	NA	NA
16:71977263:G:C	G	C	missense	0.0011194	0.0012443	0.003757	0	PKD1L3	NA	NA
16:71977282:T:G	T	G	missense	0.133955	0.861733	0.757666	2021	PKD1L3	NA	NA
16:71977301:T:C	T	C	missense	0.000186567	0	1.36e-05	0	PKD1L3	NA	NA
16:71977322:G:A	G	A	missense	0.000186567	0	0	0	PKD1L3	NA	NA
16:71977325:A:G	A	G	missense	0.000186567	0	0	0	PKD1L3	NA	NA
16:71977376:G:A	G	A	missense	0.000186637	0	0	0	PKD1L3	NA	NA
16:71977383:C:T	C	T	missense	0.00223881	0.00477575	0.00200746	0	PKD1L3	NA	NA
16:71977391:G:A	G	A	missense	0.000186567	0	0	0	PKD1L3	NA	NA
16:71978260:T:A	T	A	missense	0.000186567	0	0	0	PKD1L3	NA	NA
16:71978316:C:T	C	T	missense	0.000186567	0.000206954	0	0	PKD1L3	NA	NA
16:71978319:C:T	C	T	missense	0.000186567	0	0	0	PKD1L3	NA	NA
16:71978340:C:G	C	G	missense	0.000932836	0.00228027	0.00332384	0	PKD1L3	NA	NA
16:71979893:G:T	G	T	missense	0.000373134	0.000827815	0	0	PKD1L3	NA	NA
16:71979898:C:G	C	G	missense	0.136007	0.860248	0.758023	2020	PKD1L3	NA	NA
16:71980089:C:T	C	T	missense	0.000186567	0	0	0	PKD1L3	NA	NA
16:71980116:T:G	T	G	missense	0.000186567	0	0	0	PKD1L3	NA	NA
16:71980126:G:T	G	T	missense	0.000186567	0	0	0	PKD1L3	NA	NA
16:71982139:C:A	C	A	missense	0.000186637	0	0	0	PKD1L3	NA	NA
16:71982166:T:C	T	C	missense	0.000186846	0	0	0	PKD1L3	NA	NA
16:71982193:G:T	G	T	missense	0.000187056	0	0	0	PKD1L3	NA	NA
16:71982200:C:G	C	G	missense	0.000186776	0	0	0	PKD1L3	NA	NA
16:71982214:T:C	T	C	missense	0.000382995	0	0	0	PKD1L3	NA	NA
16:71984052:A:G	A	G	missense	0.000186637	0	0	0	PKD1L3	NA	NA
16:71984095:C:T	C	T	missense	0.000186567	0	6.78e-06	0	PKD1L3	NA	NA
16:71998332:T:A	T	A	missense	0.30709	0.29648	0.362965	284	PKD1L3	NA	NA
16:71998368:T:C	T	C	missense	0.000186637	0	0	0	PKD1L3	NA	NA
16:71998377:C:T	C	T	missense	0.000186637	0	6.78e-06	0	DHODH	NA	NA
16:72008777:C:A	C	A	missense	0.000186567	0	6.78e-06	0	DHODH	NA	NA
16:72008783:A:C	A	C	missense	0.476857	0.473248	0.542119	632	DHODH	Benign	DHODH:1723
16:72012053:C:T	C	T	missense	0.000186567	0	6.78e-06	0	DHODH	NA	NA
16:72012077:C:G	C	G	missense	0.000559701	0	6.78e-06	0	DHODH	NA	NA
16:72012104:T:G	T	G	missense	0.000186567	0	0	0	DHODH	NA	NA
16:72012191:C:T	C	T	missense	0.000186567	0	0	0	DHODH	NA	NA
16:72012213:C:T	C	T	missense	0.000186637	0.00041425	0	0	DHODH	NA	NA
16:72012233:C:T	C	T	missense	0.00130597	0.000621891	0.000149193	0	DHODH	NA	NA
16:72017070:C:T	C	T	missense	0.000186637	0	4.75e-05	0	DHODH	NA	NA
16:72017074:C:T	C	T	missense	0.000186776	0	6.78e-06	0	DHODH	NA	NA
16:72017106:G:A	G	A	missense	0.000186706	0	0	0	DHODH	NA	NA
16:72021138:G:A	G	A	missense	0.000186567	0	0	0	DHODH	NA	NA
16:72021177:G:A	G	A	missense	0.000559701	0	1.36e-05	0	DHODH	NA	NA
16:72021178:C:T	C	T	missense	0.000186776	0	2.03e-05	0	DHODH	NA	NA
16:72021198:G:A	G	A	missense	0.000559701	0.00082713	8.82e-05	0	DHODH	NA	NA
16:72021201:C:T	C	T	missense	0.000186567	0	3.39e-05	0	DHODH	NA	NA
16:72021277:A:G	A	G	missense	0.000373134	0	0	0	DHODH	NA	NA
16:72021288:G:A	G	A	missense	0.000373134	0	0.000535775	0	DHODH	Uncertain_significance	DHODH:1723
16:72022402:C:T	C	T	missense	0.000186567	0.000207039	4.07e-05	0	DHODH	NA	NA
16:72022418:G:T	G	T	missense	0.000186567	0	0	0	DHODH	NA	NA
16:72022467:G:A	G	A	missense	0.000186567	0.000413907	0	0	DHODH	NA	NA
16:72023174:G:A	G	A	missense	0.000186567	0	2.71e-05	0	DHODH	NA	NA
16:72023214:C:T	C	T	missense	0.000186567	0.000206868	5.43e-05	0	DHODH	NA	NA
16:72023234:C:T	C	T	missense	0.000186567	0	1.36e-05	0	DHODH	NA	NA
16:72023482:C:T	C	T	missense	0.000186776	0	0	0	DHODH	NA	NA
16:72023522:C:T	C	T	missense	0.0210821	0.0251142	0.0226875	3	DHODH	Benign	DHODH:1723|LOC126862390:126862390
16:72023593:G:A	G	A	missense	0.000186567	0	5.43e-05	0	HP	NA	NA
16:72056163:C:A	C	A	missense	0.0461165	0.0327801	6.78e-05	6	HP	NA	NA
16:72056223:A:G	A	G	missense	0.000186637	0	0	0	HP	NA	NA
16:72060310:C:T	C	T	missense	0.000186567	0.000207555	2.03e-05	0	HP	NA	NA
16:72060319:T:C	T	C	missense	0.000746269	0.000620861	1.36e-05	0	HP	NA	NA
16:72060352:A:T	A	T	missense	0.000186567	0	0	0	HP	NA	NA
16:72060396:T:C	T	C	missense	0.000186567	0	2.71e-05	0	HP	NA	NA
16:72060397:C:A	C	A	missense	0.000186567	0	2.71e-05	0	HP	NA	NA
16:72060438:T:C	T	C	missense	0.000186567	0	1.36e-05	0	HP	NA	NA
16:72060439:C:T	C	T	missense	0.000186567	0	1.36e-05	0	HP	NA	NA
16:72060451:G:T	G	T	missense	0.000186567	0	0	0	HP	NA	NA
16:72060543:T:C	T	C	missense	0.000373134	0.000206954	2.71e-05	0	HP	NA	NA
16:72060691:C:T	C	T	missense	0.000746269	0.000206954	6.1e-05	0	HP	NA	NA
16:72060795:A:G	A	G	missense	0.000186567	0	0	0	HP|HPR	NA	NA
16:72073912:C:G	C	G	missense	0.000186706	0	0	0	HPR	NA	NA
16:72073929:C:T	C	T	LoF	0.00055991	0	0	0	HPR	NA	NA
16:72073930:G:A	G	A	missense	0.000186637	0	6.78e-06	0	HPR	NA	NA
16:72074290:G:A	G	A	missense	0.000186637	0	8.82e-05	0	HPR	NA	NA
16:72074293:T:G	T	G	missense	0.000373134	0.000414079	0.000169558	0	HPR	NA	NA
16:72074349:T:C	T	C	missense	0.000373134	0	1.36e-05	0	HPR	NA	NA
16:72074358:T:C	T	C	missense	0.000186567	0	0	0	HPR	NA	NA
16:72074361:T:C	T	C	missense	0.000186567	0	0	0	HPR	NA	NA
16:72076493:T:A	T	A	missense	0.000186567	0	0	0	HPR	NA	NA
16:72076587:C:T	C	T	missense	0.000186567	0.000207297	0.000264514	0	HPR	NA	NA
16:72076588:A:C	A	C	missense	0.000186567	0.000207039	0.000264547	0	HPR	NA	NA
16:72076642:G:A	G	A	missense	0.0214552	0.0277548	0.0749715	4	HPR	NA	NA
16:72076690:G:A	G	A	missense	0.000373274	0.000621891	0.000556075	0	HPR	NA	NA
16:72076720:G:A	G	A	missense	0.000186567	0	6.78e-06	0	HPR	NA	NA
16:72076827:G:A	G	A	missense	0.000186567	0	8.82e-05	0	HPR	NA	NA
16:72076851:C:T	C	T	LoF	0.000559701	0	0	0	HPR	NA	NA
16:72076882:T:C	T	C	missense	0.0214712	0.0277203	0.0752063	4	HPR	NA	NA
16:72076909:C:G	C	G	missense	0.000186567	0.000413907	0	0	HPR	NA	NA
16:72076924:C:T	C	T	missense	0.000186567	0	8.82e-05	0	HPR	NA	NA
16:72076929:A:G	A	G	missense	0.000186567	0	0	0	HPR	NA	NA
16:72076941:G:A	G	A	missense	0.000186567	0	5.42e-05	0	HPR	NA	NA
16:72076974:G:A	G	A	missense	0.000559701	0.000207297	0.000339061	0	HPR	NA	NA
16:72077034:G:A	G	A	missense	0.000186637	0.000625782	6.78e-06	0	HPR|TXNL4B	NA	NA
16:72086659:T:G	T	G	missense	0.000186567	0.000207125	0	0	TXNL4B	NA	NA
16:72086660:C:A	C	A	missense	0.000559701	0.000621633	0	0	TXNL4B|DHX38	NA	NA
16:72096173:G:A	G	A	missense	0.000186567	0	0	0	DHX38	NA	NA
16:72096203:A:T	A	T	missense	0.000186637	0	0	0	DHX38	NA	NA
16:72096204:C:G	C	G	missense	0.0216418	0.0221532	0.0153815	0	DHX38	NA	NA
16:72096234:T:C	T	C	missense	0.000186567	0	2.71e-05	0	DHX38	NA	NA
16:72096239:A:G	A	G	missense	0.000186567	0	0	0	DHX38	NA	NA
16:72096306:G:A	G	A	missense	0.000186567	0.000621118	0	0	DHX38	NA	NA
16:72096342:G:A	G	A	missense	0.000186567	0	0	0	DHX38	NA	NA
16:72096446:G:A	G	A	missense	0.000186637	0	4.07e-05	0	DHX38	NA	NA
16:72096470:C:T	C	T	missense	0.000186637	0	6.78e-06	0	DHX38	NA	NA
16:72096859:C:T	C	T	missense	0.000560119	0	0	0	DHX38	NA	NA
16:72096874:G:A	G	A	missense	0.000186567	0	0	0	DHX38	NA	NA
16:72097712:G:C	G	C	missense	0.000186637	0	0	0	DHX38	NA	NA
16:72097718:G:C	G	C	missense	0.000186567	0.000413907	1.36e-05	0	DHX38	NA	NA
16:72098705:G:A	G	A	missense	0.000186637	0	0	0	DHX38	NA	NA
16:72098723:C:T	C	T	missense	0.000186706	0	3.39e-05	0	DHX38	NA	NA
16:72098744:A:T	A	T	missense	0.000186567	0	2.03e-05	0	DHX38	NA	NA
16:72098765:A:G	A	G	missense	0.000373134	0	0	0	DHX38	NA	NA
16:72098956:C:T	C	T	missense	0.000373134	0.000206782	6.78e-06	0	DHX38	NA	NA
16:72099221:G:A	G	A	missense	0.000746269	0.00124121	0.00243462	0	DHX38	Likely_benign	DHX38:9785
16:72099225:A:G	A	G	missense	0.000559701	0	6.78e-06	0	DHX38	NA	NA
16:72099233:T:G	T	G	missense	0.000186637	0	0	0	DHX38	NA	NA
16:72099234:C:A	C	A	LoF	0.000186567	0	0	0	DHX38	NA	NA
16:72099237:T:C	T	C	missense	0.000186846	0	0	0	DHX38	NA	NA
16:72099243:C:T	C	T	missense	0.00055991	0.000621891	0.000508613	0	DHX38	Uncertain_significance	DHX38:9785
16:72100488:G:A	G	A	missense	0.000186637	0	6.78e-06	0	DHX38	NA	NA
16:72101185:C:T	C	T	missense	0.000186567	0	6.78e-06	0	DHX38	NA	NA
16:72101506:C:A	C	A	missense	0.00186637	0.00103648	6.78e-06	0	DHX38	NA	NA
16:72101525:C:T	C	T	missense	0.000559701	0.00041425	1.36e-05	0	DHX38	NA	NA
16:72103139:A:T	A	T	missense	0.000186567	0	0	0	DHX38	NA	NA
16:72103198:C:T	C	T	missense	0.000186567	0	0	0	DHX38	NA	NA
16:72103673:A:G	A	G	missense	0.000186567	0	0	0	DHX38	NA	NA
16:72104022:T:G	T	G	missense	0.000186637	0	0	0	DHX38	NA	NA
16:72105045:G:A	G	A	missense	0.000186567	0	0	0	DHX38	NA	NA
16:72105267:A:C	A	C	missense	0.000186567	0	0	0	DHX38	NA	NA
16:72106012:A:G	A	G	missense	0.000932836	0.00124378	0	0	DHX38	NA	NA
16:72106014:C:T	C	T	missense	0.000186567	0	3.39e-05	0	DHX38	NA	NA
16:72107360:A:G	A	G	missense	0.000186637	0	0	0	DHX38	NA	NA
16:72107657:C:G	C	G	missense	0.000373134	0	0	1	DHX38	NA	NA
16:72107728:A:C	A	C	missense	0.000186776	0	0	0	DHX38	NA	NA
16:72107729:T:C	T	C	missense	0.000373413	0	0	1	DHX38	NA	NA
16:72107741:C:T	C	T	missense	0.00205224	0.000415282	0.00636783	0	DHX38	NA	NA
16:72107782:A:G	A	G	missense	0.00112024	0.000623182	0.000508695	0	DHX38	NA	NA
16:72108854:A:C	A	C	missense	0.000186637	0	0	0	DHX38	NA	NA
16:72108857:A:G	A	G	missense	0.000373274	0	0	0	DHX38	NA	NA
16:72110963:G:A	G	A	missense	0.00149254	0.000621118	2.03e-05	0	DHX38	Uncertain_significance	DHX38:9785
16:72110998:G:A	G	A	missense	0.000932836	0.00103434	0	0	DHX38	NA	NA
16:72111038:G:A	G	A	missense	0.000373134	0	2.71e-05	0	DHX38	Uncertain_significance	DHX38:9785
16:72112451:G:C	G	C	missense	0.000186567	0	0	0	DHX38	NA	NA
16:72112475:C:T	C	T	missense	0.000373134	0	0.00110543	0	PMFBP1	NA	NA
16:72119853:G:A	G	A	missense	0.000373134	0.000621891	6.78e-06	0	PMFBP1	NA	NA
16:72119964:G:A	G	A	missense	0.000559701	0.00144928	0.000813846	0	PMFBP1	NA	NA
16:72119973:G:A	G	A	missense	0.000186567	0	8.82e-05	0	PMFBP1	NA	NA
16:72119982:G:A	G	A	missense	0.000186637	0	6.78e-06	0	PMFBP1	NA	NA
16:72120007:C:T	C	T	missense	0.000373134	0	5.43e-05	0	PMFBP1	NA	NA
16:72120012:T:C	T	C	missense	0.000186567	0.000621891	0	0	PMFBP1	NA	NA
16:72122914:T:C	T	C	missense	0.000186637	0	0	0	PMFBP1	NA	NA
16:72122926:C:T	C	T	missense	0.000186637	0	0	0	PMFBP1	NA	NA
16:72122930:G:C	G	C	missense	0.000186637	0	0	0	PMFBP1	NA	NA
16:72122943:G:T	G	T	missense	0.403918	0.590664	0.456454	965	PMFBP1	NA	NA
16:72122957:G:A	G	A	LoF	0.000186567	0	0.000135637	0	PMFBP1	NA	NA
16:72123564:T:C	T	C	missense	0.000186567	0	0	0	PMFBP1	NA	NA
16:72124879:T:C	T	C	missense	0.000186567	0	0	0	PMFBP1	NA	NA
16:72124901:T:C	T	C	missense	0.000186567	0	0	0	PMFBP1	NA	NA
16:72124910:C:T	C	T	missense	0.000186567	0	0	0	PMFBP1	NA	NA
16:72124928:C:G	C	G	missense	0.000186567	0	0	0	PMFBP1	NA	NA
16:72125242:A:G	A	G	missense	0.000186567	0	0	0	PMFBP1	NA	NA
16:72125267:G:A	G	A	missense	0.000559701	0	6.1e-05	0	PMFBP1	NA	NA
16:72125309:CA:C	CA	C	LoF	0.000186706	0	0	0	PMFBP1	NA	NA
16:72125311:TAAGCAATGATTTC:T	TAAGCAATGATTTC	T	LoF	0.000186567	0	0	0	PMFBP1	NA	NA
16:72125330:C:T	C	T	missense	0.000373274	0.000207125	0	0	PMFBP1	NA	NA
16:72125973:C:T	C	T	missense	0.000186567	0.000207125	1.36e-05	0	PMFBP1	NA	NA
16:72128671:C:T	C	T	missense	0.000746547	0.000414766	0	0	PMFBP1	NA	NA
16:72128748:C:G	C	G	missense	0.000186567	0.000207641	1.36e-05	0	PMFBP1	NA	NA
16:72129067:G:T	G	T	missense	0.177239	0.182063	0.122272	82	PMFBP1	NA	NA
16:72129128:C:A	C	A	LoF	0.000186567	0	0	0	PMFBP1	NA	NA
16:72129131:G:A	G	A	missense	0.000186567	0	0	0	PMFBP1	NA	NA
16:72129143:T:C	T	C	missense	0.000933184	0.00124018	0	0	PMFBP1	NA	NA
16:72129157:C:T	C	T	missense	0.000186567	0	2.71e-05	0	PMFBP1	NA	NA
16:72130218:G:A	G	A	missense	0.000186637	0	0	0	PMFBP1	NA	NA
16:72130285:CT:C	CT	C	LoF	0.000186567	0.000206868	0	0	PMFBP1	NA	NA
16:72130287:T:A	T	A	LoF	0.000186567	0.000207211	0	0	PMFBP1	NA	NA
16:72130313:C:T	C	T	missense	0.000186637	0	0	0	PMFBP1	NA	NA
16:72130352:C:T	C	T	missense	0.000186706	0	6.78e-06	0	PMFBP1	NA	NA
16:72130353:G:A	G	A	missense	0.000186567	0	1.36e-05	0	PMFBP1	NA	NA
16:72130636:GGA:G	GGA	G	LoF	0.000186776	0	6.78e-06	0	PMFBP1	NA	NA
16:72132756:C:T	C	T	missense	0.000746269	0.000207469	0	0	PMFBP1	NA	NA
16:72132828:G:A	G	A	missense	0.000186637	0	0.000311966	0	PMFBP1	NA	NA
16:72132879:GT:G	GT	G	LoF	0.000186706	0	0	0	PMFBP1	NA	NA
16:72132958:G:C	G	C	missense	0.000186637	0	0	0	PMFBP1|ANTKMT	NA	NA
16:721330:G:A	G	A	missense	0.000186567	0	0	0	ANTKMT|PMFBP1	NA	NA
16:72136509:C:A	C	A	missense	0.00354875	0.00354462	0.0150748	0	PMFBP1	NA	NA
16:72136548:A:G	A	G	missense	0.000747943	0	0	0	PMFBP1	NA	NA
16:72136569:C:T	C	T	missense	0.000373413	0	2.03e-05	0	PMFBP1|ANTKMT	NA	NA
16:721365:G:A	G	A	missense	0.000186567	0	1.36e-05	0	ANTKMT|PMFBP1	NA	NA
16:72136729:C:T	C	T	missense	0.000932836	0.0012443	0.000135621	0	PMFBP1|ANTKMT	NA	NA
16:721380:G:A	G	A	missense	0.000186567	0.000206782	6.78e-06	0	ANTKMT	NA	NA
16:721390:C:T	C	T	missense	0.000186567	0	0	0	ANTKMT|PMFBP1	NA	NA
16:72139309:C:A	C	A	LoF	0.000186567	0	0	0	PMFBP1	NA	NA
16:72139320:C:G	C	G	missense	0.00335821	0.000621633	0	0	PMFBP1	NA	NA
16:72139324:G:T	G	T	missense	0.000746269	0.000207297	0	0	PMFBP1	NA	NA
16:72140417:C:T	C	T	missense	0.000186567	0	0	0	PMFBP1	NA	NA
16:72140497:C:T	C	T	missense	0.00111982	0.000829531	4.07e-05	0	PMFBP1|ANTKMT	NA	NA
16:721404:C:T	C	T	missense	0.000186567	0	0	0	ANTKMT|PMFBP1	NA	NA
16:72140519:C:T	C	T	missense	0.000373134	0.000621375	0	0	PMFBP1	NA	NA
16:72140540:T:A	T	A	missense	0.000186637	0	0	0	PMFBP1	NA	NA
16:72140546:T:C	T	C	missense	0.000186567	0	0	0	PMFBP1	NA	NA
16:72140549:G:A	G	A	missense	0.000373134	0.000207383	1.36e-05	0	PMFBP1	NA	NA
16:72150622:C:T	C	T	missense	0.000186567	0.000207211	8.82e-05	0	PMFBP1	NA	NA
16:72150625:C:T	C	T	missense	0.000186567	0	0.000135636	0	PMFBP1	NA	NA
16:72150667:C:T	C	T	missense	0.176372	0.181045	0.122495	82	PMFBP1	NA	NA
16:72150719:C:CA	C	CA	LoF	0.000186567	0.000207125	0	0	PMFBP1	NA	NA
16:72150720:T:A	T	A	missense	0.000186567	0.000207039	0	0	PMFBP1	NA	NA
16:72150730:C:T	C	T	missense	0.081903	0.0890041	0.0736637	21	PMFBP1	NA	NA
16:72150732:A:C	A	C	missense	0.000373134	0.00103691	0.00105123	0	PMFBP1	NA	NA
16:72150733:T:C	T	C	missense	0.000186567	0	0	0	PMFBP1	NA	NA
16:72150742:C:G	C	G	missense	0.000186637	0.000207297	7.46e-05	0	PMFBP1	NA	NA
16:72150751:C:T	C	T	missense	0.000186567	0	2.71e-05	0	PMFBP1	NA	NA
16:72150786:G:A	G	A	missense	0.0011194	0.00186335	6.78e-06	0	PMFBP1	NA	NA
16:72150820:A:AG	A	AG	LoF	0.000186567	0	0	0	PMFBP1	NA	NA
16:72154290:C:T	C	T	missense	0.000559701	0	4.07e-05	0	PMFBP1	NA	NA
16:72164815:C:A	C	A	missense	0.000186567	0.000206868	6.78e-06	0	PMFBP1	NA	NA
16:72164819:C:T	C	T	missense	0.000186567	0	6.78e-06	0	PMFBP1	NA	NA
16:72164876:T:C	T	C	missense	0.000186567	0	0	0	PMFBP1	NA	NA
16:72164917:C:T	C	T	LoF	0.000186567	0	0	0	PMFBP1|ANTKMT	NA	NA
16:721811:C:T	C	T	missense	0.00186567	0.000413736	2.03e-05	1	ANTKMT	NA	NA
16:721822:G:A	G	A	missense	0.000186567	0	0	0	ANTKMT	NA	NA
16:721832:C:G	C	G	missense	0.000186567	0	4.07e-05	0	ANTKMT	NA	NA
16:721840:G:T	G	T	missense	0.000373134	0.000413565	0	0	ANTKMT	NA	NA
16:721846:G:A	G	A	missense	0.00261194	0.00289735	6.78e-05	0	ANTKMT	NA	NA
16:721882:C:G	C	G	missense	0.000186567	0	0	0	ANTKMT	NA	NA
16:721924:C:T	C	T	missense	0.000932836	0.000620604	2.03e-05	0	ANTKMT	NA	NA
16:722387:A:G	A	G	missense	0.000186776	0	0	0	ANTKMT	NA	NA
16:722474:G:A	G	A	missense	0.00242537	0.00227555	0	0	ANTKMT	NA	NA
16:722528:C:A	C	A	missense	0.000186637	0	0	0	ANTKMT|ZFHX3	NA	NA
16:72787208:C:G	C	G	missense	0.000186567	0	0	0	ZFHX3|ZFHX3-AS1|ZFHX3-AS1|ZFHX3-AS1|ZFHX3-AS1|ZFHX3	NA	NA
16:72787246:C:G	C	G	missense	0.000186567	0	0	0	ZFHX3|ZFHX3-AS1|ZFHX3-AS1|ZFHX3-AS1|ZFHX3-AS1|ZFHX3	NA	NA
16:72787345:C:T	C	T	missense	0.000186776	0.000207555	1.36e-05	0	ZFHX3|ZFHX3-AS1|ZFHX3-AS1|ZFHX3-AS1|ZFHX3-AS1|ZFHX3	NA	NA
16:72787372:A:C	A	C	missense	0.000189179	0	0	0	ZFHX3|ZFHX3-AS1|ZFHX3-AS1|ZFHX3-AS1|ZFHX3-AS1|ZFHX3	NA	NA
16:72787387:G:A	G	A	missense	0.000186637	0	0	0	ZFHX3|ZFHX3-AS1|ZFHX3-AS1|ZFHX3-AS1|ZFHX3-AS1|ZFHX3	NA	NA
16:72787391:G:A	G	A	missense	0.000560119	0.000208247	6.78e-06	0	ZFHX3|ZFHX3-AS1|ZFHX3-AS1|ZFHX3-AS1|ZFHX3-AS1|ZFHX3	NA	NA
16:72787405:G:T	G	T	missense	0.000187126	0	0	0	ZFHX3|ZFHX3-AS1|ZFHX3-AS1|ZFHX3-AS1|ZFHX3-AS1|ZFHX3	NA	NA
16:72787445:G:A	G	A	missense	0.00786222	0.00605681	0.0063146	0	ZFHX3|ZFHX3-AS1|ZFHX3-AS1|ZFHX3-AS1|ZFHX3-AS1|ZFHX3	NA	NA
16:72787459:GA:G	GA	G	LoF	0.000187829	0.000208768	0.00019685	0	ZFHX3|ZFHX3-AS1|ZFHX3-AS1|ZFHX3-AS1|ZFHX3-AS1|ZFHX3	NA	NA
16:72787475:A:G	A	G	missense	0.000228728	0	0.000130745	0	ZFHX3|ZFHX3-AS1|ZFHX3-AS1|ZFHX3-AS1|ZFHX3-AS1|ZFHX3	NA	NA
16:72787646:G:C	G	C	missense	0.000186637	0	0	0	ZFHX3|ZFHX3-AS1|ZFHX3-AS1|ZFHX3-AS1|ZFHX3	NA	NA
16:72787684:C:T	C	T	missense	0.000189251	0	0	0	ZFHX3|ZFHX3-AS1|ZFHX3-AS1|ZFHX3-AS1|ZFHX3	NA	NA
16:72787693:G:C	G	C	missense	0.000201694	0	6.85e-05	0	ZFHX3|ZFHX3-AS1|ZFHX3-AS1|ZFHX3-AS1|ZFHX3	NA	NA
16:72787805:C:G	C	G	missense	0.000186916	0	0	0	ZFHX3|ZFHX3-AS1|ZFHX3-AS1|ZFHX3-AS1|ZFHX3	NA	NA
16:72787810:A:C	A	C	missense	0.000186846	0.000207641	3.39e-05	0	ZFHX3|ZFHX3-AS1|ZFHX3-AS1|ZFHX3-AS1|ZFHX3	NA	NA
16:72787843:T:G	T	G	missense	0.000186706	0.00041511	1.36e-05	0	ZFHX3|ZFHX3-AS1|ZFHX3-AS1|ZFHX3-AS1|ZFHX3	NA	NA
16:72787862:C:T	C	T	missense	0.000746547	0	0	0	ZFHX3|ZFHX3-AS1|ZFHX3-AS1|ZFHX3-AS1|ZFHX3	NA	NA
16:72787930:G:A	G	A	missense	0.000186637	0	2.03e-05	0	ZFHX3|ZFHX3-AS1|ZFHX3-AS1|ZFHX3-AS1|ZFHX3	NA	NA
16:72787954:T:C	T	C	missense	0.000186846	0	0	0	ZFHX3|ZFHX3-AS1|ZFHX3-AS1|ZFHX3-AS1|ZFHX3	NA	NA
16:72787981:G:A	G	A	missense	0.000747664	0.000633714	0	0	ZFHX3|ZFHX3-AS1|ZFHX3-AS1|ZFHX3-AS1|ZFHX3	NA	NA
16:72787991:G:A	G	A	missense	0.00111982	0.000834028	5.43e-05	0	ZFHX3|ZFHX3-AS1|ZFHX3-AS1|ZFHX3-AS1|ZFHX3	NA	NA
16:72788006:G:C	G	C	missense	0.000186706	0.000208681	0	0	ZFHX3|ZFHX3-AS1|ZFHX3-AS1|ZFHX3-AS1|ZFHX3	NA	NA
16:72788017:T:C	T	C	missense	0.00149645	0.000425713	0.00432786	0	ZFHX3|ZFHX3-AS1|ZFHX3-AS1|ZFHX3-AS1|ZFHX3	NA	NA
16:72788060:C:T	C	T	missense	0.00112066	0.000421941	6.79e-05	0	ZFHX3|ZFHX3-AS1|ZFHX3-AS1|ZFHX3-AS1|ZFHX3	NA	NA
16:72788177:A:AC	A	AC	LoF	0.000186706	0.000207211	0	0	ZFHX3|ZFHX3-AS1|ZFHX3-AS1|ZFHX3-AS1|ZFHX3	NA	NA
16:72788178:T:TGCTGGTAC	T	TGCTGGTAC	LoF	0.000186637	0.000207039	0	0	ZFHX3|ZFHX3-AS1|ZFHX3-AS1|ZFHX3-AS1|ZFHX3	NA	NA
16:72788248:G:C	G	C	missense	0.000186567	0	0	0	ZFHX3|ZFHX3-AS1|ZFHX3-AS1|ZFHX3-AS1|ZFHX3	NA	NA
16:72788250:G:C	G	C	missense	0.000186567	0	5.43e-05	0	ZFHX3|ZFHX3-AS1|ZFHX3-AS1|ZFHX3-AS1|ZFHX3	NA	NA
16:72788327:G:A	G	A	missense	0.000186567	0.000207211	0	0	ZFHX3|ZFHX3-AS1|ZFHX3-AS1|ZFHX3-AS1|ZFHX3	NA	NA
16:72788381:G:A	G	A	missense	0.000559701	0.000413736	0	0	ZFHX3|ZFHX3-AS1|ZFHX3-AS1|ZFHX3-AS1|ZFHX3	NA	NA
16:72788422:G:A	G	A	missense	0.000373134	0	0	0	ZFHX3|ZFHX3-AS1|ZFHX3-AS1|ZFHX3-AS1|ZFHX3	NA	NA
16:72788431:G:A	G	A	missense	0.000186637	0	1.36e-05	0	ZFHX3|ZFHX3-AS1|ZFHX3-AS1|ZFHX3-AS1|ZFHX3	NA	NA
16:72788536:T:C	T	C	missense	0.000186567	0	0	0	ZFHX3|ZFHX3-AS1|ZFHX3-AS1|ZFHX3-AS1|ZFHX3	NA	NA
16:72788746:G:A	G	A	missense	0.00970511	0.0149378	0.00412993	2	ZFHX3|ZFHX3-AS1|ZFHX3-AS1|ZFHX3-AS1|ZFHX3	NA	NA
16:72788758:G:A	G	A	missense	0.000186567	0	2.71e-05	0	ZFHX3|ZFHX3-AS1|ZFHX3-AS1|ZFHX3-AS1|ZFHX3	NA	NA
16:72788810:T:G	T	G	missense	0.000746269	0	0	0	ZFHX3|ZFHX3-AS1|ZFHX3-AS1|ZFHX3-AS1|ZFHX3	NA	NA
16:72788830:G:A	G	A	missense	0.000186567	0	2.03e-05	0	ZFHX3|ZFHX3-AS1|ZFHX3-AS1|ZFHX3-AS1|ZFHX3	NA	NA
16:72793419:T:C	T	C	missense	0.000373134	0	0	0	ZFHX3|ZFHX3-AS1|ZFHX3-AS1|ZFHX3-AS1|ZFHX3	NA	NA
16:72793529:T:G	T	G	missense	0.000186567	0	0	0	ZFHX3|ZFHX3-AS1|ZFHX3-AS1|ZFHX3-AS1|ZFHX3	NA	NA
16:72793564:G:A	G	A	missense	0.000186637	0	6.78e-06	0	ZFHX3|ZFHX3-AS1|ZFHX3-AS1|ZFHX3-AS1|ZFHX3	NA	NA
16:72793586:C:G	C	G	missense	0.000186567	0	6.78e-06	0	ZFHX3|ZFHX3-AS1|ZFHX3-AS1|ZFHX3-AS1|ZFHX3	NA	NA
16:72794016:C:T	C	T	missense	0.000186637	0	6.78e-06	0	ZFHX3|ZFHX3-AS1|ZFHX3-AS1|ZFHX3-AS1|ZFHX3	NA	NA
16:72794038:C:T	C	T	missense	0.000186567	0.00041425	0	0	ZFHX3|ZFHX3-AS1|ZFHX3-AS1|ZFHX3-AS1|ZFHX3	NA	NA
16:72794084:T:G	T	G	missense	0.000186706	0	0	0	ZFHX3|ZFHX3-AS1|ZFHX3-AS1|ZFHX3-AS1|ZFHX3	NA	NA
16:72794103:C:G	C	G	missense	0.000186567	0	6.78e-06	0	ZFHX3|ZFHX3-AS1|ZFHX3-AS1|ZFHX3-AS1|ZFHX3	NA	NA
16:72794106:G:A	G	A	missense	0.000186567	0	2.03e-05	0	ZFHX3|ZFHX3-AS1|ZFHX3-AS1|ZFHX3-AS1|ZFHX3	NA	NA
16:72794194:G:C	G	C	missense	0.000186567	0	0	0	ZFHX3|ZFHX3-AS1|ZFHX3-AS1|ZFHX3-AS1|ZFHX3	NA	NA
16:72794343:C:T	C	T	missense	0.000186567	0	6.78e-06	0	ZFHX3|ZFHX3-AS1|ZFHX3-AS1|ZFHX3-AS1|ZFHX3	NA	NA
16:72794380:T:A	T	A	missense	0.0011194	0.000414422	0.000434063	0	ZFHX3|ZFHX3-AS1|ZFHX3-AS1|ZFHX3-AS1|ZFHX3	NA	NA
16:72794405:C:A	C	A	missense	0.00354478	0.0018649	0.00215655	0	ZFHX3|ZFHX3-AS1|ZFHX3-AS1|ZFHX3-AS1|ZFHX3	NA	NA
16:72794412:C:A	C	A	missense	0.000186637	0	6.78e-06	0	ZFHX3|ZFHX3-AS1|ZFHX3-AS1|ZFHX3-AS1|ZFHX3	NA	NA
16:72794434:T:C	T	C	missense	0.00186637	0.000414079	0	1	ZFHX3|ZFHX3-AS1|ZFHX3-AS1|ZFHX3-AS1|ZFHX3	NA	NA
16:72794491:G:A	G	A	missense	0.000373274	0.000206954	2.71e-05	0	ZFHX3|ZFHX3-AS1|ZFHX3-AS1|ZFHX3-AS1|ZFHX3	NA	NA
16:72794511:G:C	G	C	missense	0.000186637	0	0	0	ZFHX3|ZFHX3-AS1|ZFHX3-AS1|ZFHX3-AS1|ZFHX3	NA	NA
16:72794574:G:T	G	T	missense	0.000186567	0	0	0	ZFHX3|ZFHX3-AS1|ZFHX3-AS1|ZFHX3-AS1|ZFHX3	NA	NA
16:72794575:C:T	C	T	missense	0.000186567	0	0	0	ZFHX3|ZFHX3-AS1|ZFHX3-AS1|ZFHX3-AS1|ZFHX3	NA	NA
16:72794743:T:C	T	C	missense	0.000186567	0	0	0	ZFHX3|ZFHX3-AS1|ZFHX3-AS1|ZFHX3-AS1|ZFHX3	NA	NA
16:72794866:T:C	T	C	missense	0.000186637	0.00062396	0	0	ZFHX3|ZFHX3-AS1|ZFHX3-AS1|ZFHX3-AS1|ZFHX3	NA	NA
16:72794919:A:G	A	G	missense	0.000186706	0	0	0	ZFHX3|ZFHX3-AS1|ZFHX3-AS1|ZFHX3-AS1|ZFHX3	NA	NA
16:72794943:C:T	C	T	missense	0.000186567	0	0	0	ZFHX3|ZFHX3-AS1|ZFHX3-AS1|ZFHX3-AS1|ZFHX3	NA	NA
16:72795121:C:T	C	T	missense	0.000373972	0.000628404	4.08e-05	0	ZFHX3|ZFHX3-AS1|ZFHX3-AS1|ZFHX3-AS1|ZFHX3	NA	NA
16:72795163:G:T	G	T	missense	0.000746269	0	0	0	ZFHX3|ZFHX3-AS1|ZFHX3-AS1|ZFHX3-AS1|ZFHX3	NA	NA
16:72795393:G:A	G	A	missense	0.00055991	0	0	0	ZFHX3|ZFHX3-AS1|ZFHX3-AS1|ZFHX3-AS1|ZFHX3	NA	NA
16:72795726:C:T	C	T	missense	0.000186706	0	0	0	ZFHX3|ZFHX3-AS1|ZFHX3-AS1|ZFHX3-AS1|ZFHX3	NA	NA
16:72795891:T:C	T	C	missense	0.000186567	0.000207469	1.36e-05	0	ZFHX3|ZFHX3-AS1|ZFHX3-AS1|ZFHX3-AS1|ZFHX3	NA	NA
16:72796003:G:A	G	A	missense	0.000186567	0	6.78e-06	0	ZFHX3|ZFHX3-AS1|ZFHX3-AS1|ZFHX3-AS1|ZFHX3	NA	NA
16:72796011:A:G	A	G	missense	0.000186567	0	6.78e-06	0	ZFHX3|ZFHX3-AS1|ZFHX3-AS1|ZFHX3-AS1|ZFHX3	NA	NA
16:72796047:C:T	C	T	missense	0.000186567	0.000207211	6.78e-06	0	ZFHX3|ZFHX3-AS1|ZFHX3-AS1|ZFHX3-AS1|ZFHX3	NA	NA
16:72796386:G:A	G	A	missense	0.000186637	0	0	0	ZFHX3|ZFHX3-AS1|ZFHX3-AS1|ZFHX3-AS1|ZFHX3	NA	NA
16:72796509:G:A	G	A	missense	0.00318114	0.00454349	0.000142379	0	ZFHX3|ZFHX3-AS1|ZFHX3-AS1|ZFHX3-AS1|ZFHX3	NA	NA
16:72796515:G:A	G	A	missense	0.000186986	0	6.78e-06	0	ZFHX3|ZFHX3-AS1|ZFHX3-AS1|ZFHX3-AS1|ZFHX3	NA	NA
16:72796527:G:A	G	A	missense	0.000564334	0	6.86e-05	0	ZFHX3|ZFHX3-AS1|ZFHX3-AS1|ZFHX3-AS1|ZFHX3	NA	NA
16:72796640:C:G	C	G	missense	0.00317401	0.00394191	0.0283759	0	ZFHX3|ZFHX3-AS1|ZFHX3-AS1|ZFHX3-AS1|ZFHX3	NA	NA
16:72796897:G:A	G	A	missense	0.00336449	0.00374532	6.78e-06	1	ZFHX3|ZFHX3-AS1|ZFHX3-AS1|ZFHX3-AS1|ZFHX3	NA	NA
16:72796990:C:A	C	A	missense	0.000746269	0	0	1	ZFHX3|ZFHX3-AS1|ZFHX3-AS1|ZFHX3-AS1|ZFHX3	NA	NA
16:72797018:T:G	T	G	missense	0.000186567	0	0	0	ZFHX3|ZFHX3-AS1|ZFHX3-AS1|ZFHX3-AS1|ZFHX3	NA	NA
16:72797059:C:T	C	T	missense	0.000186846	0	0	0	ZFHX3|ZFHX3-AS1|ZFHX3-AS1|ZFHX3-AS1|ZFHX3	NA	NA
16:72797088:G:C	G	C	missense	0.000186637	0	0	0	ZFHX3|ZFHX3-AS1|ZFHX3-AS1|ZFHX3-AS1|ZFHX3	NA	NA
16:72797148:C:T	C	T	missense	0.000186776	0	1.36e-05	0	ZFHX3|ZFHX3-AS1|ZFHX3-AS1|ZFHX3-AS1|ZFHX3	NA	NA
16:72797212:G:C	G	C	missense	0.000373274	0.00103734	0.0112123	0	ZFHX3|ZFHX3-AS1|ZFHX3-AS1|ZFHX3-AS1|ZFHX3	NA	NA
16:72797223:C:A	C	A	missense	0.000186637	0	0	0	ZFHX3|ZFHX3-AS1|ZFHX3-AS1|ZFHX3-AS1|ZFHX3	NA	NA
16:72797334:G:A	G	A	missense	0.000186567	0.000207297	0	0	ZFHX3|ZFHX3-AS1|ZFHX3-AS1|ZFHX3-AS1|ZFHX3	NA	NA
16:72797389:C:T	C	T	missense	0.000186567	0	0	0	ZFHX3|ZFHX3-AS1|ZFHX3-AS1|ZFHX3-AS1|ZFHX3	NA	NA
16:72797526:A:G	A	G	missense	0.000186706	0	1.36e-05	0	ZFHX3|ZFHX3-AS1|ZFHX3-AS1|ZFHX3-AS1|ZFHX3	NA	NA
16:72797559:T:C	T	C	missense	0.000186637	0	0	0	ZFHX3|ZFHX3-AS1|ZFHX3-AS1|ZFHX3-AS1|ZFHX3	NA	NA
16:72797572:G:A	G	A	missense	0.000186567	0	0	0	ZFHX3|ZFHX3-AS1|ZFHX3-AS1|ZFHX3-AS1|ZFHX3	NA	NA
16:72797589:C:A	C	A	missense	0.000186706	0.000622148	0	0	ZFHX3|ZFHX3-AS1|ZFHX3-AS1|ZFHX3-AS1|ZFHX3	NA	NA
16:72797608:G:A	G	A	missense	0.00149309	0.00228121	0	0	ZFHX3|ZFHX3-AS1|ZFHX3-AS1|ZFHX3-AS1|ZFHX3	NA	NA
16:72797712:G:A	G	A	missense	0.000186637	0	1.36e-05	0	ZFHX3|ZFHX3-AS1|ZFHX3-AS1|ZFHX3-AS1|ZFHX3	NA	NA
16:72797766:G:C	G	C	missense	0.000186637	0	0	0	ZFHX3|ZFHX3-AS1|ZFHX3-AS1|ZFHX3-AS1|ZFHX3	NA	NA
16:72797935:C:T	C	T	missense	0.000186637	0	3.39e-05	0	ZFHX3|ZFHX3-AS1|ZFHX3-AS1|ZFHX3-AS1|ZFHX3	NA	NA
16:72797958:C:T	C	T	missense	0.00111982	0.000207641	0	0	ZFHX3|ZFHX3-AS1|ZFHX3-AS1|ZFHX3-AS1|ZFHX3	NA	NA
16:72798093:C:A	C	A	missense	0.000186567	0	0	0	ZFHX3|ZFHX3-AS1|ZFHX3-AS1|ZFHX3-AS1|ZFHX3	NA	NA
16:72798129:C:G	C	G	missense	0.000186637	0	0	0	ZFHX3|ZFHX3-AS1|ZFHX3-AS1|ZFHX3-AS1|ZFHX3	NA	NA
16:72798132:G:A	G	A	missense	0.00261292	0.00373134	0.000183101	0	ZFHX3|ZFHX3-AS1|ZFHX3-AS1|ZFHX3-AS1|ZFHX3	NA	NA
16:72798174:T:A	T	A	missense	0.000186637	0	0	0	ZFHX3|ZFHX3-AS1|ZFHX3-AS1|ZFHX3-AS1|ZFHX3	NA	NA
16:72798254:C:T	C	T	missense	0.000186567	0	0.000318731	0	ZFHX3|ZFHX3-AS1|ZFHX3-AS1|ZFHX3-AS1|ZFHX3	NA	NA
16:72798291:T:C	T	C	missense	0.000186567	0	0	0	ZFHX3|ZFHX3-AS1|ZFHX3-AS1|ZFHX3-AS1|ZFHX3	NA	NA
16:72798388:A:G	A	G	missense	0.000186567	0	0	0	ZFHX3|ZFHX3-AS1|ZFHX3-AS1|ZFHX3-AS1|ZFHX3	NA	NA
16:72798495:C:T	C	T	missense	0.000373274	0	4.07e-05	0	ZFHX3|ZFHX3-AS1|ZFHX3-AS1|ZFHX3-AS1|ZFHX3	NA	NA
16:72798546:G:A	G	A	missense	0.000186567	0	7.46e-05	0	ZFHX3|ZFHX3-AS1|ZFHX3-AS1|ZFHX3-AS1|ZFHX3	NA	NA
16:72800102:T:G	T	G	missense	0.000186567	0.000207555	6.78e-06	0	ZFHX3|ZFHX3-AS1|ZFHX3-AS1|ZFHX3-AS1|ZFHX3	NA	NA
16:72811701:G:A	G	A	missense	0.000186567	0	3.39e-05	0	ZFHX3|ZFHX3-AS1|ZFHX3-AS1|ZFHX3-AS1|ZFHX3	NA	NA
16:72811734:T:C	T	C	missense	0.000186637	0	6.78e-06	0	ZFHX3|ZFHX3-AS1|ZFHX3-AS1|ZFHX3-AS1|ZFHX3	NA	NA
16:72811741:C:T	C	T	missense	0.000186567	0	6.78e-05	0	ZFHX3|ZFHX3-AS1|ZFHX3-AS1|ZFHX3-AS1|ZFHX3	NA	NA
16:72811773:T:A	T	A	missense	0.000186567	0.000206868	0	0	ZFHX3|ZFHX3-AS1|ZFHX3-AS1|ZFHX3-AS1|ZFHX3	NA	NA
16:72811912:G:A	G	A	missense	0.000187266	0	6.8e-06	0	ZFHX3|ZFHX3-AS1|ZFHX3-AS1|ZFHX3-AS1|ZFHX3	NA	NA
16:72811952:G:A	G	A	missense	0.000559701	0	0	0	ZFHX3|ZFHX3-AS1|ZFHX3-AS1|ZFHX3-AS1|ZFHX3	NA	NA
16:72811993:G:T	G	T	missense	0.000186637	0	0	0	ZFHX3|ZFHX3-AS1|ZFHX3-AS1|ZFHX3-AS1|ZFHX3	NA	NA
16:72812035:G:A	G	A	missense	0.000373274	0	2.71e-05	1	ZFHX3|ZFHX3-AS1|ZFHX3-AS1|ZFHX3-AS1|ZFHX3	NA	NA
16:72829808:T:G	T	G	missense	0.000186567	0	0	0	ZFHX3	NA	NA
16:72889739:G:A	G	A	missense	0.000186567	0.000620861	2.03e-05	0	ZFHX3	NA	NA
16:72889783:G:C	G	C	missense	0.000186637	0	1.36e-05	0	ZFHX3	NA	NA
16:72889836:T:C	T	C	missense	0.000186567	0	6.78e-06	0	ZFHX3	NA	NA
16:72889842:G:T	G	T	missense	0.000373134	0	0	0	ZFHX3	NA	NA
16:72950518:C:T	C	T	missense	0.000186567	0	6.78e-06	0	ZFHX3	NA	NA
16:72950582:C:T	C	T	missense	0.000559701	0.00103648	0.00042724	0	ZFHX3	NA	NA
16:72950660:C:A	C	A	missense	0.000186567	0	0	0	ZFHX3	NA	NA
16:72950696:C:A	C	A	missense	0.000186567	0.000827815	0.0124451	0	ZFHX3	NA	NA
16:72950717:G:A	G	A	missense	0.000186637	0	0.000359459	0	ZFHX3	NA	NA
16:72950752:G:A	G	A	missense	0.000186567	0.000206954	1.36e-05	0	ZFHX3	NA	NA
16:72950770:G:A	G	A	missense	0.000186567	0.0008285	0.00404899	0	ZFHX3	NA	NA
16:72950815:T:C	T	C	missense	0.000559701	0.000828157	0.00107145	0	ZFHX3	NA	NA
16:72950824:G:A	G	A	missense	0.000746269	0	1.36e-05	0	ZFHX3	NA	NA
16:72957435:G:C	G	C	missense	0.000186567	0	0	0	ZFHX3	NA	NA
16:72957460:C:T	C	T	missense	0.000933532	0.00124224	6.78e-06	0	ZFHX3	NA	NA
16:72957478:C:T	C	T	missense	0.000186637	0	3.39e-05	0	ZFHX3	NA	NA
16:72957523:G:T	G	T	missense	0.000186567	0	0	0	ZFHX3	NA	NA
16:72957651:A:G	A	G	missense	0.000186567	0.000207297	0	0	ZFHX3	NA	NA
16:72957705:T:A	T	A	missense	0.000186637	0	0	0	ZFHX3	NA	NA
16:72957723:A:G	A	G	missense	0.000373274	0.000623701	0	0	ZFHX3	NA	NA
16:72957733:G:A	G	A	missense	0.000186637	0	0	0	ZFHX3	NA	NA
16:72957754:G:T	G	T	missense	0.000373134	0.000207211	0	0	ZFHX3	NA	NA
16:72957765:G:A	G	A	missense	0.000186637	0	0	0	ZFHX3	NA	NA
16:72957769:G:A	G	A	missense	0.000186567	0	0	0	ZFHX3	NA	NA
16:72957787:T:A	T	A	missense	0.000186567	0	0	0	ZFHX3	NA	NA
16:72957792:T:C	T	C	missense	0.000186567	0	0.000298447	0	ZFHX3	NA	NA
16:72957864:C:G	C	G	missense	0.000932836	0.00124018	9.49e-05	0	ZFHX3	NA	NA
16:72957993:C:A	C	A	missense	0.00146321	0.000217581	0.000124428	0	ZFHX3	NA	NA
16:72957998:GCCTC:G	GCCTC	G	LoF	0.00149477	0	0.000101775	0	ZFHX3	NA	NA
16:72958005:G:GGT	G	GGT	LoF	0.00149589	0	0.000101739	0	ZFHX3	NA	NA
16:72958006:CCA:C	CCA	C	LoF	0.00130792	0	0.000101742	0	ZFHX3	NA	NA
16:72958021:G:GTATCATTAAAAAA	G	GTATCATTAAAAAA	LoF	0.0013785	0	9.6e-05	0	ZFHX3	NA	NA
16:72958029:C:T	C	T	missense	0.000373134	0	0	0	ZFHX3	NA	NA
16:72958050:C:T	C	T	missense	0.000186567	0	6.78e-06	0	ZFHX3	NA	NA
16:72958152:C:T	C	T	missense	0.000746269	0.00124121	0.000108519	0	ZFHX3	NA	NA
16:72958160:C:A	C	A	missense	0.000186567	0	0	0	ZFHX3	NA	NA
16:72958224:T:C	T	C	missense	0.000186567	0	0	0	ZFHX3	NA	NA
16:72958228:C:T	C	T	missense	0.000186567	0	0	0	ZFHX3	NA	NA
16:72958239:G:A	G	A	missense	0.000373274	0.000413907	1.36e-05	0	ZFHX3	NA	NA
16:72958257:C:G	C	G	missense	0.000186567	0.00041425	9.5e-05	0	ZFHX3	NA	NA
16:72958297:C:T	C	T	missense	0.000932836	0	0.000244131	0	ZFHX3	NA	NA
16:72958353:T:A	T	A	missense	0.000186567	0	0	0	ZFHX3	NA	NA
16:72958369:C:T	C	T	missense	0.000186567	0	1.36e-05	0	ZFHX3	NA	NA
16:72958393:C:T	C	T	missense	0.000932836	0.00165494	0.00587294	0	ZFHX3	Likely_benign	ZFHX3:463
16:72958417:C:T	C	T	missense	0.000373134	0.0012443	0.000759487	0	ZFHX3	NA	NA
16:72958515:G:A	G	A	missense	0.000373134	0.000207125	0.000522204	0	ZFHX3	NA	NA
16:72958531:C:T	C	T	missense	0.000373134	0	0	0	ZFHX3	NA	NA
16:72958548:G:A	G	A	missense	0.000186567	0	6.78e-06	0	ZFHX3	NA	NA
16:72958567:T:A	T	A	missense	0.00149254	0.0008285	0	0	ZFHX3	NA	NA
16:72958654:C:G	C	G	missense	0.00149254	0.00124533	0	0	ZFHX3	NA	NA
16:72958655:G:C	G	C	missense	0.000186846	0	0	0	ZFHX3	NA	NA
16:72958833:G:A	G	A	missense	0.012318	0.0114108	2.71e-05	3	ZFHX3	NA	NA
16:72958864:T:G	T	G	missense	0.0363806	0.0329739	0.0637556	6	ZFHX3	NA	NA
16:72958908:G:A	G	A	missense	0.000186567	0	2.03e-05	0	ZFHX3	NA	NA
16:72958957:G:T	G	T	missense	0.000186567	0	0	0	ZFHX3	NA	NA
16:72959011:G:C	G	C	missense	0.000559701	0.00227555	0.00654468	0	ZFHX3	NA	NA
16:72959013:G:C	G	C	missense	0.000373274	0.000206697	0	0	ZFHX3	NA	NA
16:72959194:T:C	T	C	missense	0.000186567	0	0	0	ZFHX3	NA	NA
16:72959266:C:T	C	T	missense	0.000186567	0	1.36e-05	0	ZFHX3	NA	NA
16:72959385:G:A	G	A	missense	0.000373134	0	0	0	ZFHX3	NA	NA
16:72959452:G:A	G	A	missense	0.000186567	0	1.36e-05	0	ZFHX3	NA	NA
16:72959592:G:A	G	A	missense	0.00149254	0.00165631	4.07e-05	0	ZFHX3	NA	NA
16:72959616:G:A	G	A	missense	0.0266791	0.0184571	8.82e-05	5	ZFHX3	NA	NA
16:72959664:C:T	C	T	missense	0.000373134	0	1.36e-05	0	ZFHX3	NA	NA
16:72959680:C:T	C	T	missense	0.000186637	0	0	0	ZFHX3	NA	NA
16:72959683:C:G	C	G	missense	0.000373134	0	0	0	ZFHX3	NA	NA
16:72959691:T:C	T	C	missense	0.000186567	0	0	0	ZFHX3	NA	NA
16:72959746:C:T	C	T	missense	0.000186567	0	2.03e-05	0	ZFHX3	NA	NA
16:72959809:C:T	C	T	missense	0.00615672	0.00911728	0.0266024	0	ZFHX3	NA	NA
16:72959832:G:A	G	A	missense	0.000186567	0	0.000108517	0	ZFHX3	NA	NA
16:72959841:G:A	G	A	missense	0.000373134	0	6.1e-05	0	ZFHX3	NA	NA
16:72959892:G:A	G	A	missense	0.000186567	0	4.75e-05	0	ZFHX3	NA	NA
16:72959929:C:T	C	T	missense	0.000373274	0.000621891	6.1e-05	0	ZFHX3	NA	NA
16:72959941:C:T	C	T	missense	0.000186567	0	0	0	ZFHX3	NA	NA
16:72959950:C:T	C	T	missense	0.000373134	0	6.78e-06	0	ZFHX3	NA	NA
16:72959961:G:A	G	A	missense	0.0126866	0.0151076	0.0349049	1	ZFHX3	NA	NA
16:72959973:T:C	T	C	missense	0.000186567	0.000207814	2.04e-05	0	ZFHX3	NA	NA
16:72959995:C:A	C	A	missense	0.000932836	0	0	0	ZFHX3	NA	NA
16:72960004:C:T	C	T	missense	0.000186567	0	2.03e-05	0	ZFHX3|CIAO3	NA	NA
16:730455:C:T	C	T	missense	0.000186567	0	7.46e-05	0	CIAO3	NA	NA
16:730481:C:A	C	A	missense	0.000186567	0	0	0	CIAO3	NA	NA
16:730484:C:T	C	T	missense	0.000186567	0	0	0	CIAO3	NA	NA
16:730544:G:A	G	A	missense	0.000186567	0	5.42e-05	0	CIAO3	NA	NA
16:730545:C:T	C	T	missense	0.00298507	0.004756	0.000949346	0	CIAO3	NA	NA
16:730566:G:A	G	A	missense	0.000186567	0	6.1e-05	0	CIAO3	NA	NA
16:730575:C:T	C	T	missense	0.00223881	0.00206782	0.00139697	0	CIAO3	NA	NA
16:730590:C:T	C	T	missense	0.000186567	0.000206697	1.36e-05	0	CIAO3	NA	NA
16:730657:T:C	T	C	LoF	0.000186567	0	0	0	CIAO3	NA	NA
16:730890:C:G	C	G	missense	0.000186567	0	0	0	CIAO3	NA	NA
16:730981:C:T	C	T	missense	0.000373134	0	0	0	CIAO3	NA	NA
16:731626:G:A	G	A	missense	0.000746269	0.000828157	8.14e-05	0	CIAO3	NA	NA
16:731632:C:T	C	T	missense	0.000186567	0	6.78e-06	0	CIAO3	NA	NA
16:731697:C:G	C	G	missense	0.00130597	0.00289495	0.00149189	0	CIAO3	NA	NA
16:732329:C:T	C	T	missense	0.000186637	0	2.71e-05	0	CIAO3	NA	NA
16:732361:C:A	C	A	missense	0.000373134	0.000414079	0.000962999	0	CIAO3	NA	NA
16:733325:G:A	G	A	missense	0.000186567	0	0	0	CIAO3	NA	NA
16:734287:G:A	G	A	missense	0.000373134	0.000413907	0	0	CIAO3	NA	NA
16:734288:C:T	C	T	missense	0.000186567	0	2.03e-05	0	CIAO3	NA	NA
16:734300:G:T	G	T	missense	0.000373134	0.000413736	0	0	CIAO3	NA	NA
16:734740:G:A	G	A	missense	0.000186567	0.000206954	6.78e-06	0	CIAO3	NA	NA
16:734748:G:A	G	A	missense	0.000186567	0	0	0	CIAO3	NA	NA
16:734781:G:T	G	T	missense	0.000186567	0	0	0	CIAO3	NA	NA
16:734799:C:T	C	T	missense	0.000186567	0	6.78e-06	0	CIAO3	NA	NA
16:734860:C:T	C	T	missense	0.000186567	0	1.36e-05	0	CIAO3	NA	NA
16:736380:G:A	G	A	LoF	0.000186567	0	0	0	CIAO3	NA	NA
16:737238:A:G	A	G	missense	0.000186567	0	0	0	CIAO3	NA	NA
16:737251:C:T	C	T	missense	0.00111982	0.000206868	6.78e-06	0	CIAO3	NA	NA
16:737266:C:T	C	T	missense	0.000186567	0	3.39e-05	0	CIAO3	NA	NA
16:737292:G:A	G	A	missense	0.00111982	0.000413736	6.1e-05	0	CIAO3	NA	NA
16:737293:A:G	A	G	missense	0.00055991	0.000413907	0.000440815	0	CIAO3	NA	NA
16:737316:C:T	C	T	missense	0.00410601	0.00434963	0.00229205	0	CIAO3	NA	NA
16:737323:C:T	C	T	missense	0.000186567	0	1.36e-05	0	CIAO3	NA	NA
16:739677:A:G	A	G	missense	0.000186567	0	0	0	CIAO3	NA	NA
16:739693:C:T	C	T	missense	0.000186567	0	0.0202851	0	CIAO3	NA	NA
16:740951:G:C	G	C	missense	0.000186637	0.000206782	1.36e-05	0	CIAO3	NA	NA
16:740970:T:C	T	C	missense	0.000746269	0.000413565	0	0	CIAO3|PSMD7	NA	NA
16:74305430:C:G	C	G	missense	0.000186637	0	0	0	PSMD7	NA	NA
16:74305645:G:A	G	A	missense	0.000186637	0	3.39e-05	0	NPIPB15	NA	NA
16:74381531:GCTGT:G	GCTGT	G	LoF	0.000186567	0.000207297	0.000156004	0	NPIPB15	NA	NA
16:74381594:G:A	G	A	missense	0.00279851	0.00165426	0	0	NPIPB15	NA	NA
16:74381648:T:C	T	C	missense	0.000186567	0.000206868	6.1e-05	0	NPIPB15	NA	NA
16:74391651:T:TC	T	TC	LoF	0.000190114	0	0	0	NPIPB15|CLEC18B	NA	NA
16:74411019:G:GC	G	GC	LoF	0.00298619	0.00125209	0.000244088	0	CLEC18B|GLG1	NA	NA
16:74452068:GC:G	GC	G	LoF	0.000186637	0	0	0	GLG1	NA	NA
16:74452078:T:C	T	C	missense	0.000186637	0	0	0	GLG1	NA	NA
16:74453186:C:T	C	T	missense	0.000186567	0	0	0	GLG1	NA	NA
16:74453195:C:T	C	T	missense	0.000186567	0	0	0	GLG1	NA	NA
16:74453244:T:C	T	C	missense	0.000186776	0	0	0	GLG1	NA	NA
16:74457876:C:T	C	T	missense	0.000186567	0	1.36e-05	0	GLG1	NA	NA
16:74457897:G:T	G	T	missense	0.000186567	0	0	0	GLG1	NA	NA
16:74459761:G:A	G	A	missense	0.000186567	0	0	0	GLG1	NA	NA
16:74462101:G:A	G	A	missense	0.000186567	0	6.78e-06	0	GLG1	NA	NA
16:74462501:C:T	C	T	missense	0.000186567	0	0	0	GLG1	NA	NA
16:74462547:C:A	C	A	missense	0.000186637	0	0	0	GLG1	NA	NA
16:74462556:T:C	T	C	missense	0.000373134	0	0	0	GLG1	NA	NA
16:74463469:G:A	G	A	missense	0.000186567	0	6.78e-06	0	GLG1	NA	NA
16:74472362:T:C	T	C	missense	0.000373274	0.000206697	0	0	GLG1	NA	NA
16:74474577:A:G	A	G	missense	0.000186567	0	6.78e-06	0	GLG1	NA	NA
16:74474595:A:G	A	G	missense	0.000186637	0	0	0	GLG1	NA	NA
16:74480270:C:T	C	T	missense	0.000373274	0	0	0	GLG1	NA	NA
16:74480297:C:T	C	T	missense	0.000186567	0	0	0	GLG1	NA	NA
16:74480363:C:G	C	G	missense	0.000186567	0	0	0	GLG1	NA	NA
16:74480374:C:T	C	T	missense	0.00186637	0.000207211	2.71e-05	0	GLG1	NA	NA
16:74483075:C:T	C	T	missense	0.00205224	0.000207125	0	0	GLG1	NA	NA
16:74485887:C:T	C	T	missense	0.000186567	0	0	0	GLG1	NA	NA
16:74491002:G:A	G	A	missense	0.000186637	0	6.78e-06	0	GLG1	NA	NA
16:74491034:C:A	C	A	missense	0.000186567	0	0	0	GLG1	NA	NA
16:74492983:A:G	A	G	missense	0.000186567	0.00041425	0	0	GLG1	NA	NA
16:74493019:G:A	G	A	missense	0.000186637	0	6.78e-06	0	GLG1	NA	NA
16:74496589:TC:T	TC	T	LoF	0.000186567	0	0	0	GLG1	NA	NA
16:74496592:T:G	T	G	missense	0.000373134	0.000831947	1.36e-05	0	GLG1	NA	NA
16:74496601:C:A	C	A	missense	0.000746269	0	0.000108535	0	GLG1	NA	NA
16:74503629:T:G	T	G	missense	0.000186567	0	0	0	GLG1	NA	NA
16:74503722:C:A	C	A	missense	0.000186567	0	0	0	GLG1	NA	NA
16:74508847:T:C	T	C	missense	0.000186706	0.000207039	1.36e-05	0	GLG1	NA	NA
16:74508924:A:G	A	G	missense	0.000186567	0	0	0	GLG1	NA	NA
16:74532152:G:A	G	A	missense	0.00149925	0.000247036	0.000915213	0	GLG1	NA	NA
16:74606680:C:G	C	G	missense	0.000186637	0	0	0	GLG1	NA	NA
16:74606688:G:A	G	A	missense	0.000186637	0	2.03e-05	0	GLG1	NA	NA
16:74606710:G:A	G	A	missense	0.000186567	0	6.78e-06	0	GLG1	NA	NA
16:74606745:G:A	G	A	missense	0.000746547	0.000620861	2.03e-05	0	GLG1	NA	NA
16:74606748:T:C	T	C	missense	0.000186637	0	0	0	GLG1	NA	NA
16:74606797:G:A	G	A	missense	0.000186567	0	0	0	GLG1	NA	NA
16:74606935:C:T	C	T	missense	0.000186567	0	6.78e-06	0	GLG1	NA	NA
16:74606943:C:A	C	A	missense	0.000186567	0.000206782	0	0	GLG1	NA	NA
16:74607055:A:C	A	C	missense	0.000373134	0.000414079	0.000223829	0	GLG1	NA	NA
16:74607072:C:T	C	T	missense	0.00130597	0.000413565	0	0	GLG1	NA	NA
16:74607073:G:C	G	C	missense	0.000373134	0	1.36e-05	0	GLG1	NA	NA
16:74607085:A:C	A	C	missense	0.00149309	0.000620861	6.78e-06	0	GLG1	NA	NA
16:74607090:G:C	G	C	missense	0.000186637	0	0	0	GLG1|RFWD3	NA	NA
16:74623954:T:C	T	C	missense	0.00205224	0.00227743	0.000468006	0	RFWD3	NA	NA
16:74623987:G:A	G	A	missense	0.000373274	0.00041425	0.000610517	0	RFWD3	NA	NA
16:74626458:G:A	G	A	missense	0.000186706	0	6.78e-06	0	RFWD3	NA	NA
16:74626469:C:G	C	G	missense	0.000186567	0	0	0	RFWD3	NA	NA
16:74628550:A:C	A	C	missense	0.000186567	0	6.78e-06	0	RFWD3	NA	NA
16:74628589:G:C	G	C	missense	0.000186567	0.000206868	0	0	RFWD3	NA	NA
16:74628629:C:T	C	T	missense	0.000186567	0	0	0	RFWD3	NA	NA
16:74630820:G:A	G	A	missense	0.000186567	0.000414938	4.07e-05	0	RFWD3	NA	NA
16:74630845:T:C	T	C	missense	0.223881	0.243165	0.427775	145	RFWD3	NA	NA
16:74632589:G:A	G	A	missense	0.000186637	0	6.78e-06	0	RFWD3	NA	NA
16:74632665:C:T	C	T	missense	0.000186637	0	0	0	RFWD3	NA	NA
16:74636393:C:T	C	T	missense	0.0029873	0.00144928	0	1	RFWD3	NA	NA
16:74636445:T:C	T	C	missense	0.000186637	0	0	0	RFWD3	NA	NA
16:74636452:C:G	C	G	missense	0.000186567	0	1.36e-05	0	RFWD3	NA	NA
16:74636475:T:C	T	C	missense	0.000373134	0.000207125	6.78e-06	0	RFWD3	NA	NA
16:74637950:A:G	A	G	missense	0.0136245	0.0103648	0.000169558	0	RFWD3	NA	NA
16:74637968:G:A	G	A	missense	0.00634328	0.0128311	0.0134035	0	RFWD3	NA	NA
16:74644639:C:T	C	T	missense	0.00485075	0.00311074	0.000176329	0	RFWD3	NA	NA
16:74649159:G:C	G	C	missense	0.000932836	0.00103778	0	0	RFWD3	NA	NA
16:74649196:A:G	A	G	missense	0.000186567	0.000206868	0	0	RFWD3	NA	NA
16:74651942:T:G	T	G	missense	0.000186567	0	0	0	RFWD3	NA	NA
16:74652015:T:G	T	G	missense	0.00112024	0.0018649	0	0	RFWD3	NA	NA
16:74652063:G:A	G	A	missense	0.000186567	0	0	0	RFWD3	NA	NA
16:74652119:C:A	C	A	missense	0.0011194	0.000620861	0	0	RFWD3	NA	NA
16:74660939:T:C	T	C	missense	0.0011194	0.000828844	0	0	RFWD3	NA	NA
16:74660981:C:T	C	T	missense	0.000186706	0	0	0	RFWD3	NA	NA
16:74661053:T:C	T	C	missense	0.000373134	0.000621375	2.71e-05	0	RFWD3	NA	NA
16:74661181:T:G	T	G	missense	0.183022	0.803313	0.728076	1819	RFWD3	NA	NA
16:74661364:C:T	C	T	missense	0.000746269	0.000207469	0	0	RFWD3|MLKL	NA	NA
16:74674974:C:A	C	A	missense	0.000186567	0.000207297	4.07e-05	0	MLKL	NA	NA
16:74675016:C:T	C	T	missense	0.000186637	0	2.71e-05	0	MLKL	NA	NA
16:74675041:C:T	C	T	missense	0.000186567	0	0	0	MLKL	NA	NA
16:74675058:C:T	C	T	missense	0.0121269	0.00848861	5.43e-05	0	MLKL	NA	NA
16:74675089:C:G	C	G	missense	0.000186567	0	0	0	MLKL	NA	NA
16:74675335:C:A	C	A	missense	0.0222098	0.0233568	0.0114541	1	MLKL	NA	NA
16:74675380:G:A	G	A	missense	0.000559701	0.000621375	5.43e-05	0	MLKL	NA	NA
16:74692372:T:G	T	G	missense	0.000932836	0.00144748	0.00406201	0	MLKL	NA	NA
16:74692373:G:C	G	C	missense	0.000186567	0	6.78e-06	0	MLKL	NA	NA
16:74695321:C:T	C	T	missense	0.00447928	0.00372825	0.01593	1	MLKL	NA	NA
16:74695364:A:G	A	G	missense	0.0136194	0.0134631	0.0118633	1	MLKL	NA	NA
16:74695373:G:A	G	A	LoF	0.000373134	0	0	0	MLKL	NA	NA
16:74695394:T:C	T	C	missense	0.000186637	0.000206954	0.00011529	0	MLKL	NA	NA
16:74695464:G:C	G	C	missense	0.000186637	0	0	0	MLKL	NA	NA
16:74695603:C:G	C	G	missense	0.000932836	0.00165563	0.00407579	0	MLKL	NA	NA
16:74695655:C:A	C	A	missense	0.000373134	0.000620861	0	0	MLKL	NA	NA
16:74695673:G:A	G	A	missense	0.000186567	0	6.78e-06	0	MLKL|FA2H	NA	NA
16:74714197:G:A	G	A	missense	0.00055991	0.000207039	0.000149189	0	FA2H	NA	NA
16:74714222:T:G	T	G	missense	0.000186706	0	0.00149967	0	FA2H	Benign/Likely_benign	FA2H:79152
16:74714261:T:C	T	C	missense	0.000186567	0	0	0	FA2H	NA	NA
16:74716421:G:A	G	A	missense	0.000186637	0	2.03e-05	0	FA2H	NA	NA
16:74716461:C:T	C	T	missense	0.000186637	0	0.000176341	0	FA2H	NA	NA
16:74716592:A:C	A	C	missense	0.000560538	0	2.71e-05	0	FA2H	NA	NA
16:74719086:C:G	C	G	missense	0.000186567	0	0	0	FA2H	NA	NA
16:74719146:C:A	C	A	missense	0.000559701	0.000206868	0	0	FA2H	NA	NA
16:74726272:C:T	C	T	missense	0.000373274	0.000414594	4.07e-05	0	FA2H	NA	NA
16:74727307:G:A	G	A	missense	0.000186637	0	0	0	FA2H	Pathogenic/Likely_pathogenic	FA2H:79152
16:74740048:C:T	C	T	missense	0.00242537	0.00227838	0.00072564	0	FA2H	NA	NA
16:74740094:C:T	C	T	missense	0.000186637	0	0	0	FA2H	NA	NA
16:74740097:G:C	G	C	missense	0.00149309	0.00456053	0.0199463	0	FA2H	Benign/Likely_benign	FA2H:79152
16:74774524:C:T	C	T	missense	0.000186567	0.000621375	0.000223777	0	FA2H	NA	NA
16:74774554:T:C	T	C	missense	0.000186567	0	0.000135654	0	FA2H	NA	NA
16:74774559:G:C	G	C	missense	0.000186567	0	2.03e-05	0	FA2H	NA	NA
16:74774562:G:T	G	T	missense	0.000373134	0	0	0	FA2H	NA	NA
16:74774578:C:T	C	T	missense	0.000746269	0.000206697	0	0	FA2H	NA	NA
16:74774586:T:TCCTGGCCCGC	T	TCCTGGCCCGC	LoF	0.000186567	0	6.78e-06	0	FA2H	NA	NA
16:74774661:C:A	C	A	missense	0.000373134	0	0	0	FA2H	NA	NA
16:74774677:C:G	C	G	missense	0.000186567	0	0	0	FA2H	NA	NA
16:74774698:G:T	G	T	missense	0.000186567	0	0	0	WDR59	NA	NA
16:74874267:G:A	G	A	missense	0.000186567	0	0	0	WDR59	NA	NA
16:74874333:G:A	G	A	missense	0.000186637	0	2.03e-05	0	WDR59	NA	NA
16:74874399:G:A	G	A	missense	0.000559701	0	2.71e-05	0	WDR59	NA	NA
16:74885668:G:A	G	A	missense	0.000373552	0	0	0	WDR59	NA	NA
16:74885711:C:G	C	G	missense	0.000186567	0	0	0	WDR59	NA	NA
16:74886295:G:A	G	A	missense	0.000186567	0	0	0	WDR59	NA	NA
16:74887720:C:T	C	T	missense	0.00055991	0.00103563	0	0	WDR59	NA	NA
16:74888203:C:T	C	T	missense	0.00055991	0	1.36e-05	1	WDR59	NA	NA
16:74888296:C:T	C	T	missense	0.00167973	0.000415282	2.71e-05	0	WDR59	NA	NA
16:74892522:C:T	C	T	missense	0.000373134	0.000414422	6.78e-06	0	WDR59	NA	NA
16:74893719:A:C	A	C	missense	0.000746269	0.00041425	0	0	WDR59	NA	NA
16:74893722:C:T	C	T	missense	0.000373134	0.00041425	0	0	WDR59	NA	NA
16:74893725:T:G	T	G	missense	0.000373274	0	0	0	WDR59	NA	NA
16:74903948:C:T	C	T	missense	0.000186567	0	0	0	WDR59	NA	NA
16:74908930:A:G	A	G	missense	0.000186706	0	0.000251045	0	WDR59	NA	NA
16:74909530:C:A	C	A	missense	0.000186637	0	0	0	WDR59	NA	NA
16:74909554:T:C	T	C	missense	0.000186706	0	0	0	WDR59	NA	NA
16:74909572:G:A	G	A	missense	0.000373134	0.000207039	1.36e-05	0	WDR59	NA	NA
16:74909629:G:A	G	A	missense	0.000186706	0	0	0	WDR59	NA	NA
16:74912198:C:G	C	G	missense	0.000186567	0	0	0	WDR59	NA	NA
16:74912236:T:A	T	A	missense	0.000186567	0	0	0	WDR59	NA	NA
16:74912316:T:C	T	C	missense	0.0035461	0.00124172	7.46e-05	0	WDR59	NA	NA
16:74915992:G:C	G	C	missense	0.000186637	0.00041425	0.0197162	0	WDR59	NA	NA
16:74916198:G:A	G	A	missense	0.000186567	0	0	0	WDR59	NA	NA
16:74917934:G:T	G	T	missense	0.000186706	0	0	0	WDR59	NA	NA
16:74917940:G:T	G	T	missense	0.000186637	0	0	0	WDR59	NA	NA
16:74921989:C:T	C	T	missense	0.000186567	0	0	0	WDR59	NA	NA
16:74922066:T:C	T	C	missense	0.000186567	0	0	0	WDR59	NA	NA
16:74923969:T:C	T	C	missense	0.00447761	0.00289855	0.000895231	0	WDR59	NA	NA
16:74938257:T:C	T	C	missense	0.000186567	0	0	0	WDR59	NA	NA
16:74949768:G:T	G	T	missense	0.00055991	0.000622407	0.00109203	0	WDR59	NA	NA
16:74951495:C:A	C	A	missense	0.000373134	0.000206868	0	0	WDR59	NA	NA
16:74951507:C:T	C	T	missense	0.000373413	0.000620604	2.03e-05	0	WDR59	NA	NA
16:74956570:C:T	C	T	missense	0.000186567	0	0	0	WDR59	NA	NA
16:74956575:G:A	G	A	missense	0.000186567	0	0	0	WDR59	NA	NA
16:74965788:T:C	T	C	missense	0.000186567	0	0	0	WDR59	NA	NA
16:74965807:C:G	C	G	missense	0.000186567	0	0	0	WDR59|ZNRF1	NA	NA
16:74999690:A:G	A	G	missense	0.000186776	0	0	0	ZNRF1	NA	NA
16:74999723:G:T	G	T	missense	0.000186567	0	0	0	ZNRF1	NA	NA
16:74999781:A:T	A	T	missense	0.0127055	0.0150439	0.0157213	2	ZNRF1	NA	NA
16:74999888:A:T	A	T	missense	0.000562008	0.000425894	0	0	ZNRF1	NA	NA
16:74999927:C:G	C	G	missense	0.0108209	0.0111755	0.00101727	0	ZNRF1	NA	NA
16:74999931:G:A	G	A	missense	0.000186567	0	0	0	ZNRF1	NA	NA
16:74999945:G:A	G	A	missense	0.000186567	0	0	0	ZNRF1	NA	NA
16:74999948:T:C	T	C	missense	0.000186637	0	0	0	ZNRF1	NA	NA
16:75000029:T:A	T	A	missense	0.000186637	0.000206782	0	0	ZNRF1	NA	NA
16:75000065:A:G	A	G	missense	0.000186567	0	0	0	ZNRF1	NA	NA
16:75095658:CT:C	CT	C	LoF	0.000933532	0.0008285	0	0	ZNRF1	NA	NA
16:75095661:T:C	T	C	missense	0.000373134	0.00041425	0	0	ZNRF1	NA	NA
16:75106532:C:G	C	G	missense	0.000186637	0	0	0	LDHD	NA	NA
16:75112382:G:A	G	A	missense	0.000186567	0	0	0	LDHD	NA	NA
16:75112400:C:T	C	T	missense	0.000373134	0	2.71e-05	1	LDHD	NA	NA
16:75112402:G:A	G	A	missense	0.0016791	0.00082713	0	0	LDHD	NA	NA
16:75112409:G:A	G	A	missense	0.000186567	0	0	0	LDHD	NA	NA
16:75112427:C:T	C	T	missense	0.000186567	0	2.03e-05	0	LDHD	NA	NA
16:75112436:C:T	C	T	missense	0.000186567	0	1.36e-05	0	LDHD	NA	NA
16:75112501:C:G	C	G	missense	0.000186567	0	0	0	LDHD	NA	NA
16:75112615:C:T	C	T	missense	0.00149254	0.00330852	0.00623873	0	LDHD	NA	NA
16:75112630:C:G	C	G	missense	0.000186567	0	0	0	LDHD	NA	NA
16:75112635:C:T	C	T	missense	0.000186567	0	2.71e-05	0	LDHD	NA	NA
16:75112654:C:T	C	T	missense	0.000373134	0.000206782	0	0	LDHD	NA	NA
16:75112864:TG:T	TG	T	LoF	0.000186637	0	0	0	LDHD	NA	NA
16:75112891:G:A	G	A	missense	0.000186567	0	1.36e-05	0	LDHD	NA	NA
16:75112899:G:A	G	A	missense	0.000186637	0	0	0	LDHD	NA	NA
16:75113566:T:G	T	G	missense	0.000186706	0	0	0	LDHD	NA	NA
16:75113596:C:T	C	T	missense	0.0035461	0.00103434	8.82e-05	0	LDHD	NA	NA
16:75113603:G:C	G	C	missense	0.000559701	0	0	0	LDHD	NA	NA
16:75113621:C:T	C	T	missense	0.000186637	0	0	0	LDHD	NA	NA
16:75113747:C:T	C	T	missense	0.000560119	0.000207469	8.82e-05	0	LDHD	NA	NA
16:75113998:A:G	A	G	missense	0.000186567	0	0	0	LDHD	NA	NA
16:75114148:T:C	T	C	missense	0.000186637	0	0	0	LDHD	NA	NA
16:75114169:C:T	C	T	missense	0.00354478	0.00103477	4.07e-05	0	LDHD	NA	NA
16:75114185:A:C	A	C	missense	0.000186637	0	0	0	LDHD	NA	NA
16:75114533:G:A	G	A	missense	0.00429265	0.00785773	0.00898549	0	LDHD	NA	NA
16:75114604:C:T	C	T	missense	0.000186567	0	0	0	LDHD	NA	NA
16:75114877:C:CGGGT	C	CGGGT	LoF	0.000186567	0	0	0	LDHD	NA	NA
16:75114891:C:A	C	A	missense	0.000186567	0	0	0	LDHD	NA	NA
16:75115259:C:G	C	G	missense	0.000186567	0	0	0	LDHD	NA	NA
16:75115287:G:A	G	A	missense	0.000186567	0.000206954	0	0	LDHD	NA	NA
16:75115303:G:T	G	T	missense	0.000186567	0	0	0	LDHD	NA	NA
16:75115571:G:T	G	T	missense	0.000186637	0	6.78e-06	0	LDHD	NA	NA
16:75115581:C:T	C	T	missense	0.000186567	0	0	0	LDHD|ZFP1	NA	NA
16:75169340:C:A	C	A	missense	0.000373134	0	6.78e-06	0	ZFP1	NA	NA
16:75169382:ATC:A	ATC	A	LoF	0.000186567	0	0	0	ZFP1	NA	NA
16:75169385:T:A	T	A	missense	0.000186567	0	0	0	ZFP1	NA	NA
16:75169388:AC:A	AC	A	LoF	0.000186567	0	0	0	ZFP1	NA	NA
16:75169393:G:A	G	A	missense	0.000186567	0	0	0	ZFP1	NA	NA
16:75169395:C:G	C	G	missense	0.000186567	0	0	0	ZFP1	NA	NA
16:75169397:T:C	T	C	missense	0.000186567	0	0	0	ZFP1	NA	NA
16:75169400:T:TG	T	TG	LoF	0.000186567	0	0	0	ZFP1	NA	NA
16:75169403:C:CAG	C	CAG	LoF	0.000186567	0	0	0	ZFP1	NA	NA
16:75169435:T:C	T	C	missense	0.000373134	0.000621375	0	0	ZFP1	NA	NA
16:75169577:C:T	C	T	missense	0.000186567	0	0	0	ZFP1	NA	NA
16:75169619:C:T	C	T	missense	0.000186637	0.000207297	0	0	ZFP1	NA	NA
16:75169832:A:C	A	C	missense	0.000186567	0	0	0	ZFP1	NA	NA
16:75170092:G:A	G	A	missense	0.000186567	0	0	0	ZFP1	NA	NA
16:75170138:T:A	T	A	missense	0.000186567	0	0	0	ZFP1	NA	NA
16:75170182:G:C	G	C	missense	0.000186637	0	0	0	ZFP1	NA	NA
16:75170311:G:C	G	C	missense	0.000186567	0	0	0	ZFP1	NA	NA
16:75170317:A:T	A	T	missense	0.000186567	0	0	0	ZFP1	NA	NA
16:75170318:T:C	T	C	missense	0.000186567	0.000414766	0	0	ZFP1|RBFOX1	NA	NA
16:7518171:C:T	C	T	missense	0.000186567	0.000206954	0	0	RBFOX1	NA	NA
16:7518206:G:C	G	C	missense	0.000186567	0	0	0	RBFOX1	NA	NA
16:7518261:C:A	C	A	missense	0.000186567	0	0	0	RBFOX1	NA	NA
16:7518348:C:T	C	T	missense	0.000373134	0	0	0	RBFOX1	NA	NA
16:7518349:C:T	C	T	missense	0.000373134	0	0	0	RBFOX1	NA	NA
16:7518362:C:G	C	G	missense	0.000186567	0	0	0	RBFOX1|CTRB2	NA	NA
16:75204205:T:C	T	C	missense	0.079851	0.910485	0.784718	2289	CTRB2	NA	NA
16:75204223:C:G	C	G	missense	0.000186637	0	0	0	CTRB2	NA	NA
16:75204228:G:A	G	A	missense	0.000373134	0	2.71e-05	0	CTRB2	NA	NA
16:75204246:C:T	C	T	missense	0.000186637	0.000207211	0.000427263	0	CTRB2	NA	NA
16:75204286:C:T	C	T	missense	0.000186706	0	4.75e-05	0	CTRB2	NA	NA
16:75204301:C:A	C	A	missense	0.000186567	0	1.36e-05	0	CTRB2	NA	NA
16:75204775:T:C	T	C	missense	0.000200803	0	0	0	CTRB2	NA	NA
16:75204777:C:A	C	A	missense	0.000200562	0	0	0	CTRB2	NA	NA
16:75204856:TG:T	TG	T	LoF	0.000992063	0	1.37e-05	1	CTRB2	NA	NA
16:75206158:C:T	C	T	missense	0.000186567	0	2.03e-05	0	CTRB2	NA	NA
16:75207090:C:T	C	T	missense	0.000186567	0.00041425	2.71e-05	0	CTRB1	NA	NA
16:75222771:G:C	G	C	missense	0.000186567	0	0	0	CTRB1	NA	NA
16:75222782:G:T	G	T	missense	0.000186567	0	0	0	CTRB1	NA	NA
16:75222818:G:C	G	C	missense	0.000186706	0.000207814	6.78e-06	0	CTRB1|BCAR1	NA	NA
16:75229537:C:T	C	T	missense	0.000559701	0.000413565	3.39e-05	0	BCAR1	NA	NA
16:75229542:C:T	C	T	missense	0.000186567	0.000413736	0.000101724	0	BCAR1	NA	NA
16:75229626:G:A	G	A	missense	0.000186567	0	0	0	BCAR1	NA	NA
16:75229809:T:C	T	C	missense	0.000186567	0	0	0	BCAR1	NA	NA
16:75229819:C:T	C	T	missense	0.000186567	0	6.78e-06	0	BCAR1	NA	NA
16:75229908:G:A	G	A	missense	0.000186567	0.000206868	0	0	BCAR1	NA	NA
16:75229929:C:T	C	T	missense	0.000186567	0	1.36e-05	0	BCAR1	NA	NA
16:75229935:G:A	G	A	missense	0.000186637	0.000206954	5.42e-05	0	BCAR1	NA	NA
16:75230020:T:C	T	C	missense	0.000559701	0.000621633	0.000122075	0	BCAR1	NA	NA
16:75233898:A:T	A	T	missense	0.000933881	0.000621118	0	0	BCAR1	NA	NA
16:75234890:T:C	T	C	missense	0.000186567	0	0	0	BCAR1	NA	NA
16:75235046:C:A	C	A	missense	0.000373134	0	0	0	BCAR1	NA	NA
16:75235047:C:T	C	T	missense	0.000373134	0	0	0	BCAR1	NA	NA
16:75235061:G:A	G	A	missense	0.000186567	0.000206697	1.36e-05	0	BCAR1	NA	NA
16:75235062:G:T	G	T	missense	0.000932836	0.000620091	0	0	BCAR1	NA	NA
16:75235148:C:T	C	T	missense	0.000559701	0.000621118	0.000867985	0	BCAR1	NA	NA
16:75235205:C:T	C	T	missense	0.000373134	0	0	0	BCAR1	NA	NA
16:75235212:C:T	C	T	missense	0.000559701	0.000620604	0.000135626	0	BCAR1	NA	NA
16:75235221:G:C	G	C	missense	0.000186567	0	6.78e-06	0	BCAR1	NA	NA
16:75235271:C:T	C	T	missense	0.000186567	0	0	0	BCAR1	NA	NA
16:75235319:C:T	C	T	missense	0.000186567	0	0	0	BCAR1	NA	NA
16:75235326:C:T	C	T	missense	0.000186567	0.000206782	0.00040689	0	BCAR1	NA	NA
16:75235332:G:C	G	C	missense	0.000186567	0.000206697	0	0	BCAR1	NA	NA
16:75235414:C:A	C	A	missense	0.00149254	0.00248242	0	0	BCAR1	NA	NA
16:75235419:A:G	A	G	missense	0.00727612	0.00620091	1.36e-05	0	BCAR1	NA	NA
16:75235427:C:T	C	T	missense	0.08324	0.0880893	0.0211055	18	BCAR1	NA	NA
16:75235446:C:T	C	T	missense	0.000186567	0	2.03e-05	0	BCAR1	NA	NA
16:75235506:G:A	G	A	missense	0.000373134	0.000620347	7.46e-05	0	BCAR1	NA	NA
16:75235623:G:A	G	A	missense	0.000186567	0	6.78e-06	0	BCAR1	NA	NA
16:75235653:C:G	C	G	missense	0.000373274	0	0	0	BCAR1	NA	NA
16:75235656:G:T	G	T	missense	0.000186567	0.000206782	0	0	BCAR1	NA	NA
16:75235683:C:T	C	T	missense	0.000932836	0.00103434	6.78e-06	0	BCAR1	NA	NA
16:75235721:C:T	C	T	missense	0.00149254	0.00103434	0.000176324	0	BCAR1	NA	NA
16:75235730:G:T	G	T	missense	0.000186567	0	0	0	BCAR1	NA	NA
16:75235737:C:T	C	T	missense	0.000186567	0.000206954	2.03e-05	0	BCAR1	NA	NA
16:75235761:G:A	G	A	missense	0.000373134	0	4.07e-05	0	BCAR1	NA	NA
16:75235764:G:A	G	A	missense	0.000186567	0	2.03e-05	0	BCAR1	NA	NA
16:75235794:G:A	G	A	missense	0.000186567	0	0	0	BCAR1	NA	NA
16:75235832:G:A	G	A	missense	0.000186567	0.000206954	0.0037906	0	BCAR1	NA	NA
16:75235854:C:G	C	G	missense	0.00242537	0.00165631	0.000128843	0	BCAR1	NA	NA
16:75235872:G:A	G	A	missense	0.000186567	0	3.39e-05	0	BCAR1	NA	NA
16:75235874:G:A	G	A	missense	0.000186567	0	0	0	BCAR1	NA	NA
16:75235961:C:T	C	T	missense	0.000186567	0	0	0	BCAR1	NA	NA
16:75235977:C:G	C	G	missense	0.000373134	0	0	0	BCAR1	NA	NA
16:75235980:C:T	C	T	missense	0.000186567	0	2.03e-05	0	BCAR1	NA	NA
16:75236961:T:C	T	C	missense	0.000373134	0.000207383	0.000393434	0	BCAR1	NA	NA
16:75236968:C:A	C	A	missense	0.000186567	0	0	0	BCAR1	NA	NA
16:75236983:G:A	G	A	missense	0.000186567	0.000206782	0	0	BCAR1	NA	NA
16:75237220:G:A	G	A	missense	0.000186567	0.000414079	0	0	BCAR1	NA	NA
16:75237229:T:C	T	C	missense	0.000186567	0	0	0	BCAR1	NA	NA
16:75237265:C:T	C	T	missense	0.000186567	0	0	0	BCAR1	NA	NA
16:75237299:C:T	C	T	missense	0.000559701	0.000206868	0.000162758	0	BCAR1	NA	NA
16:75237329:G:A	G	A	missense	0.000186567	0	6.78e-06	0	BCAR1	NA	NA
16:75242516:G:A	G	A	missense	0.000746269	0	8.82e-05	0	BCAR1	NA	NA
16:75242540:C:T	C	T	missense	0.000186567	0	6.78e-06	0	BCAR1	NA	NA
16:75242574:C:A	C	A	missense	0.000186567	0	0	0	BCAR1	NA	NA
16:75242649:T:C	T	C	missense	0.00447928	0.00228311	0.00401623	0	BCAR1	NA	NA
16:75242670:T:C	T	C	missense	0.000186567	0	0	0	BCAR1	NA	NA
16:75242825:G:A	G	A	missense	0.000186706	0	1.36e-05	0	BCAR1	NA	NA
16:75242877:A:G	A	G	missense	0.296939	0.688562	0.603825	1340	BCAR1	NA	NA
16:75242888:G:C	G	C	missense	0.000186567	0	2.71e-05	0	BCAR1	NA	NA
16:75242913:C:T	C	T	missense	0.000373134	0	0	0	BCAR1	NA	NA
16:75243047:G:A	G	A	missense	0.000373274	0	0	0	BCAR1	NA	NA
16:75251476:G:A	G	A	missense	0.000373134	0	0	0	BCAR1	NA	NA
16:75267940:G:C	G	C	missense	0.0785448	0.0847142	0.0270615	17	CFDP1	NA	NA
16:75294000:C:A	C	A	missense	0.000559701	0.000621375	0	0	CFDP1	NA	NA
16:75294013:C:T	C	T	missense	0.000186567	0	1.36e-05	0	CFDP1	NA	NA
16:75305118:T:TTCTTTCTGCTTCTCAAGGGTC	T	TTCTTTCTGCTTCTCAAGGGTC	LoF	0.000186567	0	0	0	CFDP1	NA	NA
16:75395109:A:G	A	G	missense	0.000186637	0	0	0	CFDP1	NA	NA
16:75395156:T:C	T	C	missense	0.000186567	0	0	0	CFDP1	NA	NA
16:75411926:A:C	A	C	missense	0.000186567	0	0	0	CFDP1	NA	NA
16:75411930:G:C	G	C	missense	0.000186567	0	0	0	CFDP1	NA	NA
16:75412648:C:T	C	T	missense	0.000186637	0	0	0	CFDP1	NA	NA
16:75414582:C:T	C	T	missense	0.000746269	0.00145048	0.00377072	0	CFDP1	NA	NA
16:75414689:T:C	T	C	missense	0.000186567	0	1.36e-05	0	CFDP1	NA	NA
16:75433324:G:C	G	C	missense	0.000186567	0	0	0	TMEM170A	NA	NA
16:75447578:G:A	G	A	missense	0.000186776	0	9.5e-05	0	TMEM170A	NA	NA
16:75464506:G:A	G	A	missense	0.000186567	0	6.78e-06	0	TMEM170A	NA	NA
16:75464531:C:T	C	T	missense	0.000186567	0	0	0	TMEM170A	NA	NA
16:75464534:T:G	T	G	missense	0.000186567	0	0	0	TMEM170A	NA	NA
16:75464594:G:A	G	A	missense	0.000186567	0	0	0	TMEM170A|CHST6	NA	NA
16:75478685:C:T	C	T	missense	0.000186567	0.000413565	6.78e-06	0	CHST6	NA	NA
16:75478798:C:T	C	T	missense	0.000186567	0	0	0	CHST6	NA	NA
16:75478836:C:A	C	A	missense	0.0281716	0.0206954	0.000990072	6	CHST6	NA	NA
16:75478850:G:A	G	A	missense	0.000186567	0	0	0	CHST6	NA	NA
16:75479063:C:T	C	T	missense	0.000186567	0	0	0	CHST6	NA	NA
16:75479111:G:T	G	T	missense	0.00186567	0.000620347	0	1	CHST6	NA	NA
16:75479143:T:C	T	C	missense	0.00130597	0.00144748	2.03e-05	0	CHST6	NA	NA
16:75479272:G:C	G	C	missense	0.000186637	0	6.1e-05	0	CHST6	NA	NA
16:75479329:G:A	G	A	missense	0.000186567	0	4.75e-05	0	CHST6	NA	NA
16:75479345:G:C	G	C	missense	0.00503919	0.00496278	0.0364477	0	CHST6	Benign	CHST6:4166
16:75479476:G:C	G	C	missense	0.000186567	0	1.36e-05	0	CHST6	NA	NA
16:75479486:G:A	G	A	missense	0.000186567	0.000206782	3.39e-05	0	CHST6	NA	NA
16:75479720:C:T	C	T	missense	0.000186637	0	0	0	CHST6|CHST5	NA	NA
16:75529183:C:T	C	T	missense	0.000186567	0.000206782	0	0	CHST5	NA	NA
16:75529342:G:A	G	A	missense	0.000186567	0.000206697	0	0	CHST5	NA	NA
16:75529432:G:A	G	A	missense	0.0902985	0.0887831	0.172572	19	CHST5	NA	NA
16:75529510:A:G	A	G	missense	0.000186567	0.000620091	0.00010851	0	CHST5	NA	NA
16:75529593:A:C	A	C	missense	0.000186567	0	6.78e-06	0	CHST5	NA	NA
16:75529595:T:C	T	C	missense	0.000186637	0	1.36e-05	0	CHST5	NA	NA
16:75529598:G:C	G	C	missense	0.000186637	0	6.78e-06	0	CHST5	NA	NA
16:75529672:G:T	G	T	missense	0.000186637	0.000206954	0	0	CHST5	NA	NA
16:75529681:G:A	G	A	missense	0.000186637	0	0	0	CHST5	NA	NA
16:75529690:G:A	G	A	missense	0.000186637	0	0	0	CHST5	NA	NA
16:75529693:C:T	C	T	missense	0.00391937	0.00289495	2.03e-05	0	CHST5	NA	NA
16:75529705:C:T	C	T	missense	0.000186637	0	0	0	CHST5	NA	NA
16:75529834:C:T	C	T	missense	0.000373134	0.000413736	0.00204799	0	CHST5	NA	NA
16:75529936:G:T	G	T	missense	0.000186567	0	0	0	CHST5	NA	NA
16:75530024:T:C	T	C	missense	0.000186637	0	0	0	CHST5	NA	NA
16:75530051:T:C	T	C	missense	0.000186567	0	0	0	CHST5	NA	NA
16:75530109:C:T	C	T	missense	0.000186567	0	0	0	CHST5	NA	NA
16:75530200:C:T	C	T	missense	0.000373134	0.000206868	0	0	CHST5	NA	NA
16:75530213:C:T	C	T	missense	0.0016791	0.00248139	1.36e-05	0	CHST5	NA	NA
16:75530215:G:C	G	C	missense	0.000186567	0	0	0	CHST5	NA	NA
16:75530327:C:T	C	T	missense	0.000186637	0.000413907	6.78e-06	0	TMEM231	NA	NA
16:75540154:T:G	T	G	missense	0.000373134	0.000620861	0.000685006	0	TMEM231	Uncertain_significance	TMEM231:79583
16:75540155:C:G	C	G	missense	0.000186567	0	0	0	TMEM231	NA	NA
16:75541382:A:C	A	C	missense	0.000186637	0	0	0	TMEM231	NA	NA
16:75542635:T:A	T	A	missense	0.000933184	0	0	0	TMEM231	NA	NA
16:75545351:C:T	C	T	LoF	0.000186567	0	6.78e-06	0	TMEM231	NA	NA
16:75545366:C:T	C	T	missense	0.000186567	0	0	0	TMEM231	NA	NA
16:75545375:C:T	C	T	missense	0.00186706	0.00145833	0	0	TMEM231	Uncertain_significance	TMEM231:79583
16:75555817:A:C	A	C	missense	0.000186637	0	0	0	TMEM231	NA	NA
16:75555851:C:T	C	T	missense	0.000186567	0	6.78e-06	0	TMEM231	NA	NA
16:75555881:C:A	C	A	missense	0.000186567	0	1.36e-05	0	TMEM231	Uncertain_significance	TMEM231:79583
16:75556071:C:T	C	T	missense	0.000186637	0	6.78e-06	0	TMEM231	NA	NA
16:75556194:G:C	G	C	missense	0.329291	0.305222	0.113691	307	TMEM231|GABARAPL2	Benign	TMEM231:79583
16:75566863:G:T	G	T	missense	0.000186567	0	0	0	GABARAPL2	NA	NA
16:75568104:C:G	C	G	missense	0.000186567	0	0	0	ADAT1	NA	NA
16:75600228:G:T	G	T	missense	0.000186567	0	0	0	ADAT1	NA	NA
16:75600274:C:T	C	T	missense	0.000373134	0.000207211	2.03e-05	0	ADAT1	NA	NA
16:75600343:T:C	T	C	missense	0.000186567	0	0	0	ADAT1	NA	NA
16:75603119:T:C	T	C	missense	0.000186567	0	0	0	ADAT1	NA	NA
16:75608245:G:C	G	C	missense	0.00167973	0.00124378	0	0	ADAT1	NA	NA
16:75608881:C:T	C	T	missense	0.000186706	0	0	0	ADAT1	NA	NA
16:75608891:GC:G	GC	G	LoF	0.000186567	0	0	0	ADAT1	NA	NA
16:75608902:C:T	C	T	missense	0.000373134	0.000207125	0.000101716	0	ADAT1	NA	NA
16:75608903:G:A	G	A	missense	0.00186567	0.00228216	0.0179971	0	ADAT1	NA	NA
16:75608921:A:T	A	T	missense	0.000186567	0	0	0	ADAT1	NA	NA
16:75608942:A:T	A	T	missense	0.000186567	0	0	0	ADAT1	NA	NA
16:75612276:CTGTA:C	CTGTA	C	LoF	0.000186637	0	0	0	ADAT1	NA	NA
16:75612346:C:G	C	G	missense	0.000186637	0	0	0	ADAT1	NA	NA
16:75612353:G:C	G	C	missense	0.000186706	0.000620347	0	0	ADAT1	NA	NA
16:75612403:G:A	G	A	missense	0.000186567	0	7.46e-05	0	ADAT1	NA	NA
16:75612417:C:T	C	T	missense	0.000186567	0	8.82e-05	0	ADAT1	NA	NA
16:75612418:G:C	G	C	missense	0.000186637	0.000620604	0	0	ADAT1	NA	NA
16:75612433:G:A	G	A	LoF	0.000186567	0	1.36e-05	0	ADAT1	NA	NA
16:75612462:C:T	C	T	missense	0.000186637	0	0	0	ADAT1	NA	NA
16:75612465:G:A	G	A	missense	0.000186706	0	4.07e-05	0	ADAT1	NA	NA
16:75612483:G:C	G	C	missense	0.000186567	0	0	0	ADAT1	NA	NA
16:75612525:A:G	A	G	missense	0.0500187	0.0495234	0.062818	6	ADAT1	NA	NA
16:75612562:T:G	T	G	missense	0.00149421	0.00248653	0.00166178	0	ADAT1	NA	NA
16:75612610:T:C	T	C	missense	0.000373692	0.000622665	0.0584384	0	ADAT1	NA	NA
16:75612654:C:T	C	T	missense	0.000373832	0	4.07e-05	0	ADAT1	NA	NA
16:75612655:C:T	C	T	missense	0.00373832	0.00351967	0.00317434	0	ADAT1	NA	NA
16:75612670:T:C	T	C	missense	0.000186706	0	6.1e-05	0	ADAT1	NA	NA
16:75612678:G:T	G	T	missense	0.321695	0.300498	0.0905009	293	ADAT1	NA	NA
16:75612766:T:A	T	A	missense	0.000186567	0	0	0	ADAT1	NA	NA
16:75612785:G:C	G	C	missense	0.000373413	0.000829876	8.82e-05	0	ADAT1	NA	NA
16:75612787:G:T	G	T	missense	0.488598	0.459095	0.398141	653	ADAT1	NA	NA
16:75612816:G:C	G	C	missense	0.000186916	0	6.78e-06	0	ADAT1	NA	NA
16:75612840:G:A	G	A	missense	0.000186706	0	6.78e-06	0	ADAT1	NA	NA
16:75612858:C:T	C	T	missense	0.000186706	0.000207039	0	0	ADAT1	NA	NA
16:75617204:T:C	T	C	missense	0.000186567	0	0	0	ADAT1	NA	NA
16:75620639:G:A	G	A	missense	0.00130597	0.00144868	4.07e-05	0	ADAT1	NA	NA
16:75620665:G:C	G	C	missense	0.000186567	0	0	0	ADAT1	NA	NA
16:75620667:C:T	C	T	missense	0.000186567	0	0	0	ADAT1	NA	NA
16:75620676:A:G	A	G	missense	0.000186637	0	0	0	ADAT1	NA	NA
16:75620730:T:A	T	A	LoF	0.000186637	0	0	0	ADAT1	NA	NA
16:75620754:C:T	C	T	missense	0.00130646	0.00206954	0.000162778	0	ADAT1|KARS1	NA	NA
16:75627905:G:C	G	C	missense	0.0535448	0.054681	0.12169	7	KARS1	Benign	KARS1:3735
16:75627929:G:T	G	T	missense	0.000186567	0	0	0	KARS1	NA	NA
16:75627963:C:T	C	T	missense	0.000186567	0	6.78e-06	0	KARS1	Uncertain_significance	KARS1:3735
16:75628579:T:C	T	C	missense	0.000186567	0.000207039	0	0	KARS1	NA	NA
16:75629480:A:G	A	G	missense	0.000186567	0	6.78e-06	0	KARS1	NA	NA
16:75629537:G:A	G	A	missense	0.000186567	0	6.78e-06	0	KARS1	NA	NA
16:75631244:T:C	T	C	missense	0.000186567	0.000620861	4.07e-05	0	KARS1	Uncertain_significance	KARS1:3735
16:75631431:G:C	G	C	missense	0.000186567	0	0	0	KARS1	NA	NA
16:75631490:C:T	C	T	missense	0.000186567	0	0.00157359	0	KARS1	NA	NA
16:75631493:C:T	C	T	missense	0.000186567	0	4.75e-05	0	KARS1	Uncertain_significance	KARS1:3735
16:75631545:G:A	G	A	missense	0.000186567	0	0	0	KARS1	NA	NA
16:75631782:G:GT	G	GT	LoF	0.000186567	0	0	0	KARS1	NA	NA
16:75631834:C:T	C	T	missense	0.000373413	0.000206954	6.78e-06	0	KARS1	NA	NA
16:75635736:G:A	G	A	missense	0.000186567	0.000207211	0	0	KARS1	NA	NA
16:75636502:T:C	T	C	missense	0.000186567	0	1.36e-05	0	KARS1	NA	NA
16:75640333:C:T	C	T	missense	0.000431406	0	0	0	KARS1	NA	NA
16:75640339:T:C	T	C	missense	0.000186637	0	0	0	KARS1	NA	NA
16:75641616:T:C	T	C	missense	0.000560119	0.000621633	0.0013702	0	KARS1|TERF2IP	Benign	KARS1:3735
16:75647918:C:A	C	A	missense	0.000186567	0	1.36e-05	0	TERF2IP	NA	NA
16:75647919:G:A	G	A	missense	0.000186567	0	6.78e-06	0	TERF2IP	NA	NA
16:75647923:C:G	C	G	missense	0.000373134	0	0	0	TERF2IP	NA	NA
16:75647940:C:G	C	G	missense	0.000186567	0	0	0	TERF2IP	NA	NA
16:75647962:G:C	G	C	missense	0.000186567	0	0	0	TERF2IP	NA	NA
16:75647963:C:G	C	G	missense	0.000186567	0.000413736	0	0	TERF2IP	NA	NA
16:75648060:G:A	G	A	missense	0.000186567	0	8.14e-05	0	TERF2IP	NA	NA
16:75648116:C:A	C	A	missense	0.000186567	0	0	0	TERF2IP	NA	NA
16:75648208:C:G	C	G	missense	0.000186567	0	0	0	TERF2IP	NA	NA
16:75648235:T:A	T	A	missense	0.000186567	0	0	0	TERF2IP	NA	NA
16:75648256:C:T	C	T	missense	0.000186567	0	0	0	TERF2IP	NA	NA
16:75648349:G:C	G	C	missense	0.000186567	0	0	0	TERF2IP	NA	NA
16:75648364:A:G	A	G	missense	0.000186567	0	0	0	TERF2IP	NA	NA
16:75648404:G:T	G	T	missense	0.000186637	0.000206868	0	0	TERF2IP	Uncertain_significance	TERF2IP:54386
16:75654327:A:G	A	G	missense	0.000186567	0	0	0	TERF2IP	NA	NA
16:75654342:A:G	A	G	missense	0.000373134	0	0	0	TERF2IP	NA	NA
16:75654347:G:A	G	A	missense	0.000186567	0	0	0	TERF2IP	NA	NA
16:75654383:T:G	T	G	missense	0.000186846	0	0	0	TERF2IP	NA	NA
16:75656354:A:G	A	G	missense	0.000186567	0	6.78e-06	0	TERF2IP	NA	NA
16:75656381:A:G	A	G	missense	0.0389925	0.0466225	0.0292833	5	TERF2IP	Benign	TERF2IP:54386
16:75656382:A:C	A	C	missense	0.000186567	0	0	0	TERF2IP	NA	NA
16:75656473:G:C	G	C	missense	0.000186567	0	0	0	TERF2IP	NA	NA
16:75656600:C:T	C	T	LoF	0.000186637	0	1.36e-05	0	TERF2IP	NA	NA
16:75656601:G:A	G	A	missense	0.000186567	0	2.71e-05	0	TERF2IP|RBFOX1	NA	NA
16:75760105:C:A	C	A	missense	0.0251866	0.0218386	0.0536036	2	NA	NA	NA
16:75760938:A:C	A	C	missense	0.000186567	0	0	0	NA	NA	NA
16:75760970:G:T	G	T	missense	0.000186637	0	0	0	NA	NA	NA
16:7579811:C:A	C	A	missense	0.000186567	0	0	0	RBFOX1	NA	NA
16:7597413:G:A	G	A	missense	0.000373134	0	2.71e-05	0	RBFOX1	NA	NA
16:7607333:A:G	A	G	missense	0.000186567	0	0	0	RBFOX1|MSLN	NA	NA
16:762704:CCT:C	CCT	C	LoF	0.000373134	0	0	0	MSLN|RBFOX1	NA	NA
16:7630644:A:G	A	G	missense	0.000186567	0	6.78e-06	0	RBFOX1|CNTNAP4	NA	NA
16:76316430:C:G	C	G	missense	0.000186567	0	0	0	CNTNAP4|MSLN	NA	NA
16:763260:C:T	C	T	missense	0.000186567	0.000206868	0.000522218	0	MSLN|CNTNAP4	NA	NA
16:76355384:G:A	G	A	missense	0.000186567	0.000414594	0	0	CNTNAP4	NA	NA
16:76355491:C:T	C	T	missense	0.000186567	0	6.1e-05	0	CNTNAP4	NA	NA
16:76355492:G:A	G	A	missense	0.00149254	0.0008285	4.07e-05	0	CNTNAP4|MSLN	NA	NA
16:763641:G:A	G	A	LoF	0.000186567	0.000206954	0	0	MSLN	NA	NA
16:763649:C:T	C	T	missense	0.000186567	0	6.1e-05	0	MSLN	NA	NA
16:764058:C:T	C	T	missense	0.183022	0.171156	0.05122	82	MSLN	NA	NA
16:764064:T:C	T	C	missense	0.000186637	0	1.36e-05	0	MSLN	NA	NA
16:764069:G:A	G	A	missense	0.000186567	0	0.000433992	0	MSLN	NA	NA
16:764084:C:T	C	T	missense	0.000186567	0.000207125	1.36e-05	0	MSLN	NA	NA
16:764091:G:A	G	A	missense	0.00223881	0.000621118	0.000128854	1	MSLN	NA	NA
16:764121:A:T	A	T	missense	0.000373134	0	0	0	MSLN	NA	NA
16:764127:A:G	A	G	missense	0.00186567	0.00227649	0	0	MSLN	NA	NA
16:764129:C:T	C	T	missense	0.000186567	0	6.78e-06	0	MSLN|CNTNAP4	NA	NA
16:76427528:G:A	G	A	missense	0.000186567	0	6.78e-05	0	CNTNAP4	NA	NA
16:76427542:G:A	G	A	missense	0.000932836	0	6.78e-06	0	CNTNAP4	NA	NA
16:76427558:G:A	G	A	missense	0.000186567	0	0	0	CNTNAP4	NA	NA
16:76448074:C:G	C	G	missense	0.000373134	0	0	0	CNTNAP4	NA	NA
16:76448083:A:G	A	G	missense	0.00055991	0.000206868	5.42e-05	0	CNTNAP4	NA	NA
16:76448104:A:G	A	G	missense	0.00858209	0.0124069	0.014819	0	CNTNAP4	NA	NA
16:76448152:C:T	C	T	missense	0.000186567	0	0	0	CNTNAP4	NA	NA
16:76448823:C:G	C	G	missense	0.000186637	0	0	0	CNTNAP4	NA	NA
16:76448850:C:G	C	G	missense	0.0731343	0.0528388	0.0301491	24	CNTNAP4	NA	NA
16:76448878:A:G	A	G	missense	0.000186567	0	2.03e-05	0	CNTNAP4	NA	NA
16:76448917:G:A	G	A	missense	0.000186637	0.000207383	3.39e-05	0	CNTNAP4	NA	NA
16:76452536:C:G	C	G	missense	0.000746547	0.000414594	8.14e-05	0	CNTNAP4	NA	NA
16:76452550:G:A	G	A	missense	0.000186567	0	0	0	CNTNAP4	NA	NA
16:76452568:A:G	A	G	missense	0.000373134	0	0	0	CNTNAP4	NA	NA
16:76452632:G:A	G	A	missense	0.000186637	0	2.04e-05	0	CNTNAP4	NA	NA
16:76452710:A:T	A	T	missense	0.000186567	0	0	0	CNTNAP4	NA	NA
16:76462000:G:A	G	A	missense	0.000559701	0	0	0	CNTNAP4	NA	NA
16:76462024:G:T	G	T	missense	0.000186567	0.000207555	2.71e-05	0	CNTNAP4	NA	NA
16:76462055:C:T	C	T	missense	0.00186567	0.00372825	2.03e-05	0	CNTNAP4|MSLN	NA	NA
16:764665:C:T	C	T	missense	0.000186637	0.000206868	4.07e-05	0	MSLN|CNTNAP4	NA	NA
16:76467391:C:T	C	T	missense	0.000186567	0	0	0	CNTNAP4	NA	NA
16:76467397:G:A	G	A	missense	0.000186567	0	6.78e-06	0	CNTNAP4	NA	NA
16:76467407:G:C	G	C	missense	0.00186567	0.00373444	0.0248355	0	CNTNAP4	NA	NA
16:76467450:C:A	C	A	missense	0.000186637	0.000414594	6.1e-05	0	CNTNAP4|MSLN	NA	NA
16:764681:C:A	C	A	missense	0.000559701	0	0	0	MSLN	NA	NA
16:764683:G:A	G	A	missense	0.000559701	0.00186567	0.00331683	0	MSLN	NA	NA
16:764695:G:A	G	A	missense	0.00335821	0.00227932	6.78e-06	0	MSLN|CNTNAP4	NA	NA
16:76479443:C:T	C	T	missense	0.000186567	0	0.00191989	0	CNTNAP4	NA	NA
16:76479474:T:A	T	A	missense	0.00391791	0.00455487	0	0	CNTNAP4	NA	NA
16:76489742:A:G	A	G	missense	0.000186567	0.000207211	0	0	CNTNAP4|MSLN	NA	NA
16:764912:A:G	A	G	missense	0.00055991	0.000828844	0	0	MSLN	NA	NA
16:764915:C:T	C	T	missense	0.000186567	0	5.42e-05	0	MSLN	NA	NA
16:764941:C:T	C	T	missense	0.000186567	0	3.39e-05	0	MSLN	NA	NA
16:764942:G:A	G	A	missense	0.0675373	0.0627329	0.055924	17	MSLN|CNTNAP4	NA	NA
16:76494975:T:C	T	C	missense	0.000373134	0	0	0	CNTNAP4	NA	NA
16:76494976:C:T	C	T	missense	0.000186567	0.000207211	2.03e-05	0	CNTNAP4	NA	NA
16:76494979:C:T	C	T	missense	0.000186637	0	0	0	CNTNAP4	NA	NA
16:76495021:T:C	T	C	missense	0.000186567	0	2.03e-05	0	CNTNAP4	NA	NA
16:76495057:G:A	G	A	missense	0.000373134	0	0.000115306	0	CNTNAP4	NA	NA
16:76498622:G:A	G	A	missense	0.000186637	0	0	0	CNTNAP4	NA	NA
16:76498686:G:A	G	A	missense	0.127052	0.886749	0.83674	2061	CNTNAP4|MSLN	NA	NA
16:764988:G:T	G	T	missense	0.00410448	0.00144808	0	0	MSLN	NA	NA
16:765007:C:T	C	T	missense	0.000186567	0	6.78e-06	0	MSLN	NA	NA
16:765146:C:T	C	T	missense	0.000373274	0.000206782	2.03e-05	0	MSLN	NA	NA
16:765147:G:A	G	A	missense	0.000186637	0	6.78e-06	0	MSLN|CNTNAP4	NA	NA
16:76521218:C:T	C	T	missense	0.000186776	0	3.4e-05	0	CNTNAP4	NA	NA
16:76521223:G:A	G	A	missense	0.000186637	0.000207555	0	0	CNTNAP4	NA	NA
16:76521280:A:T	A	T	missense	0.0195896	0.0221992	0.00670312	1	CNTNAP4	NA	NA
16:76522173:C:G	C	G	missense	0.000186567	0	0	0	CNTNAP4|MSLN	NA	NA
16:765254:C:G	C	G	missense	0.000186567	0	0	0	MSLN	NA	NA
16:765273:C:A	C	A	missense	0.000373134	0	6.78e-06	0	MSLN	NA	NA
16:765292:A:AC	A	AC	LoF	0.000186706	0	0	0	MSLN	NA	NA
16:765297:C:G	C	G	missense	0.000186567	0.000620347	0	0	MSLN|CNTNAP4	NA	NA
16:76535704:G:A	G	A	missense	0.000373134	0.000207211	0	0	CNTNAP4	NA	NA
16:76538137:C:G	C	G	missense	0.000186567	0	0	0	CNTNAP4	NA	NA
16:76538202:G:A	G	A	missense	0.000559701	0.000828157	0.000461348	0	CNTNAP4	NA	NA
16:76538260:G:A	G	A	missense	0.000186637	0.000620091	6.78e-06	0	CNTNAP4	NA	NA
16:76538262:A:G	A	G	missense	0.000186567	0	0	0	CNTNAP4	NA	NA
16:76538305:A:G	A	G	missense	0.000186567	0	0	0	CNTNAP4|RBFOX1	NA	NA
16:7653853:G:A	G	A	missense	0.000186567	0	0	0	RBFOX1|CNTNAP4	NA	NA
16:76539747:T:A	T	A	missense	0.00055991	0.000206697	6.78e-06	0	CNTNAP4	NA	NA
16:76539849:A:G	A	G	missense	0.0182904	0.0187032	0.000250892	1	CNTNAP4	NA	NA
16:76539850:G:C	G	C	missense	0.000186567	0	0	0	CNTNAP4	NA	NA
16:76540746:C:T	C	T	missense	0.000746269	0.00144988	0	0	CNTNAP4|MSLN	NA	NA
16:765526:G:GC	G	GC	LoF	0.000186637	0	0	0	MSLN	NA	NA
16:765532:C:T	C	T	missense	0.000373413	0.00124018	0.000101723	0	MSLN|CNTNAP4	NA	NA
16:76553305:T:G	T	G	missense	0.391377	0.354037	0.296637	429	CNTNAP4	NA	NA
16:76553322:C:T	C	T	missense	0.000373134	0	3.39e-05	1	CNTNAP4	NA	NA
16:76553399:C:T	C	T	missense	0.000186567	0	0	0	CNTNAP4	NA	NA
16:76553469:C:T	C	T	missense	0.000186637	0	0	0	CNTNAP4	NA	NA
16:76553852:A:G	A	G	missense	0.000186567	0	6.78e-06	0	CNTNAP4	NA	NA
16:76553877:G:A	G	A	missense	0.000186567	0	0	0	CNTNAP4|MSLN	NA	NA
16:765549:T:C	T	C	missense	0.157836	0.132134	0.00490316	97	MSLN	NA	NA
16:765565:T:C	T	C	missense	0.157836	0.129499	0.00518107	98	MSLN	NA	NA
16:765567:C:T	C	T	missense	0.000186637	0	3.39e-05	0	MSLN|CNTNAP4	NA	NA
16:76558534:A:G	A	G	missense	0.000186567	0	0	0	CNTNAP4	NA	NA
16:76558544:G:A	G	A	missense	0.000186637	0	1.36e-05	0	CNTNAP4	NA	NA
16:76558556:A:C	A	C	missense	0.000186567	0.000206697	0	0	CNTNAP4	NA	NA
16:76558633:C:A	C	A	missense	0.000186567	0	0	0	CNTNAP4|MSLN	NA	NA
16:765697:G:A	G	A	missense	0.000186567	0	4.75e-05	0	MSLN	NA	NA
16:765704:C:T	C	T	missense	0.000186567	0.000206697	1.36e-05	0	MSLN	NA	NA
16:765724:C:T	C	T	missense	0.000559701	0.000414079	0.000101716	0	MSLN	NA	NA
16:765725:G:A	G	A	missense	0.00578358	0.00641291	6.78e-06	1	MSLN	NA	NA
16:765775:C:T	C	T	missense	0.000559701	0.00041425	0.000671378	0	MSLN	NA	NA
16:766089:G:A	G	A	missense	0.000186567	0	0.00484877	0	MSLN	NA	NA
16:766091:G:A	G	A	missense	0.00578358	0.00600166	0.000671396	0	MSLN	NA	NA
16:766100:G:A	G	A	missense	0.000186567	0	2.03e-05	0	MSLN	NA	NA
16:766175:C:T	C	T	missense	0.000186567	0	6.78e-06	0	MSLN	NA	NA
16:766184:G:A	G	A	missense	0.000373134	0	6.78e-06	0	MSLN	NA	NA
16:766357:A:C	A	C	missense	0.000186567	0	0	0	MSLN	NA	NA
16:766425:G:A	G	A	missense	0.000746269	0.000414938	1.36e-05	0	MSLN	NA	NA
16:766464:A:G	A	G	missense	0.000186776	0.00207383	0.0468996	0	MSLN	NA	NA
16:766476:G:A	G	A	missense	0.000186637	0	4.75e-05	0	MSLN	NA	NA
16:766650:C:T	C	T	missense	0.000373274	0	8.82e-05	0	MSLN	NA	NA
16:766686:C:T	C	T	missense	0.000186706	0.000207211	8.14e-05	0	MSLN	NA	NA
16:766720:A:C	A	C	missense	0.000186637	0	0	0	MSLN	NA	NA
16:766749:C:T	C	T	missense	0.00111982	0.00124224	1.36e-05	0	MSLN	NA	NA
16:766750:C:T	C	T	missense	0.000186567	0.000206782	0	0	MSLN	NA	NA
16:766776:G:A	G	A	missense	0.000186567	0	2.71e-05	0	MSLN	NA	NA
16:766791:G:A	G	A	missense	0.000186776	0	2.03e-05	0	MSLN	NA	NA
16:766934:G:A	G	A	missense	0.000186567	0.000207211	0.00485536	0	MSLN	NA	NA
16:766955:C:T	C	T	missense	0.000559701	0.000413907	0	0	MSLN	NA	NA
16:766976:G:A	G	A	missense	0.000186567	0	2.03e-05	0	MSLN	NA	NA
16:766977:G:A	G	A	missense	0.00578358	0.00787402	0.0323025	0	MSLN	NA	NA
16:767403:C:T	C	T	missense	0.000190476	0	0.00024565	0	MSLN	NA	NA
16:767429:G:C	G	C	missense	0.000377786	0	0	0	MSLN	NA	NA
16:767439:C:T	C	T	missense	0.000229779	0	7.85e-05	0	MSLN	NA	NA
16:768380:C:T	C	T	missense	0.000186567	0	0.000305362	0	MSLN	NA	NA
16:768437:C:T	C	T	missense	0.000933184	0.000414079	6.78e-06	0	MSLN	NA	NA
16:768452:G:A	G	A	missense	0.00261194	0.00351967	0.00997449	0	MSLN	NA	NA
16:768475:C:T	C	T	missense	0.00112024	0.00330852	0.000305354	0	MSLN	NA	NA
16:768476:G:A	G	A	missense	0.000186567	0	0.000406989	0	MSLN	NA	NA
16:768482:G:A	G	A	missense	0.000186567	0	0.00339974	0	MSLN	NA	NA
16:768490:G:A	G	A	missense	0.000186567	0.000206954	3.39e-05	0	MSLN	NA	NA
16:768559:A:G	A	G	missense	0.267277	0.275582	0.31441	224	MSLN	NA	NA
16:768663:C:T	C	T	missense	0.000186637	0.000207039	2.71e-05	0	MSLN	NA	NA
16:768666:C:T	C	T	missense	0.000186567	0	0	0	MSLN	NA	NA
16:768677:G:A	G	A	missense	0.000373134	0.000414938	2.04e-05	0	MSLN	NA	NA
16:768678:G:A	G	A	missense	0.000373274	0.000207211	0.000847895	0	MSLN	NA	NA
16:768687:C:T	C	T	missense	0.00149254	0.00103477	0.00208887	0	MSLN	NA	NA
16:768698:G:A	G	A	missense	0.000186567	0	0.0014991	0	MSLN|RBFOX1	NA	NA
16:7709117:G:A	G	A	missense	0.000559701	0.00228027	0.00147887	0	RBFOX1|MON1B	Likely_benign	RBFOX1:54715|LOC126862279:126862279
16:77191517:C:T	C	T	missense	0.0016791	0.000621375	0	0	MON1B	NA	NA
16:77191543:G:T	G	T	missense	0.038806	0.0266749	0.0123764	8	MON1B	NA	NA
16:77191582:G:C	G	C	missense	0.000186567	0	0	0	MON1B	NA	NA
16:77193493:C:A	C	A	missense	0.000746547	0.000207383	0	0	MON1B	NA	NA
16:77193537:G:A	G	A	missense	0.000186637	0	6.78e-06	0	MON1B	NA	NA
16:77193540:G:T	G	T	missense	0.000186567	0	0	0	MON1B	NA	NA
16:77193559:C:A	C	A	missense	0.000186567	0	0	0	MON1B	NA	NA
16:77193594:G:A	G	A	missense	0.000186567	0	6.78e-06	0	MON1B	NA	NA
16:77194346:C:G	C	G	missense	0.000186567	0	0	0	MON1B	NA	NA
16:77194397:T:C	T	C	missense	0.000186567	0	0	0	MON1B	NA	NA
16:77194419:G:A	G	A	missense	0.000186567	0	6.78e-06	0	MON1B	NA	NA
16:77194556:C:G	C	G	missense	0.000186567	0	0	0	MON1B	NA	NA
16:77194604:C:T	C	T	missense	0.000186567	0	6.78e-06	0	MON1B	NA	NA
16:77194647:C:T	C	T	missense	0.000186567	0	2.03e-05	0	MON1B	NA	NA
16:77194659:G:A	G	A	missense	0.000186567	0	1.36e-05	0	MON1B	NA	NA
16:77194680:C:T	C	T	missense	0.000186706	0	0	0	MON1B	NA	NA
16:77194845:G:A	G	A	missense	0.000186567	0.000206868	6.78e-06	0	MON1B	NA	NA
16:77194881:C:T	C	T	missense	0.000186567	0	0	0	MON1B	NA	NA
16:77194944:C:T	C	T	missense	0.000746269	0.00103391	0.000420413	0	MON1B	NA	NA
16:77194959:G:A	G	A	missense	0.000186567	0	0	0	MON1B	NA	NA
16:77195108:C:G	C	G	missense	0.000186567	0	0	0	MON1B	NA	NA
16:77195599:C:T	C	T	missense	0.000746269	0.000207211	4.75e-05	0	MON1B	NA	NA
16:77195617:C:T	C	T	missense	0.000186567	0.000206954	0	0	MON1B	NA	NA
16:77198267:A:C	A	C	missense	0.000186637	0	0	0	MON1B	NA	NA
16:77198283:A:G	A	G	missense	0.000186567	0	0	0	MON1B|SYCE1L	NA	NA
16:77208210:A:G	A	G	missense	0.000186637	0.000207383	0	0	SYCE1L	NA	NA
16:77208248:C:T	C	T	missense	0.000373134	0.000207383	0.000122077	0	SYCE1L	NA	NA
16:77208249:G:A	G	A	missense	0.000373274	0	4.07e-05	0	SYCE1L	NA	NA
16:77209143:A:T	A	T	missense	0.000186637	0.000620347	0	0	SYCE1L	NA	NA
16:77209444:G:A	G	A	missense	0.000373134	0	0	0	SYCE1L	NA	NA
16:77209461:G:A	G	A	missense	0.000186567	0	6.78e-06	0	SYCE1L	NA	NA
16:77209463:G:C	G	C	missense	0.000186567	0.000414079	0	0	SYCE1L	NA	NA
16:77211242:T:C	T	C	missense	0.0451493	0.0403727	0.0323559	11	SYCE1L	NA	NA
16:77212160:C:T	C	T	missense	0.00410448	0.0037298	6.78e-06	0	SYCE1L	NA	NA
16:77212173:G:C	G	C	missense	0.000186567	0	0	0	SYCE1L	NA	NA
16:77212194:C:CG	C	CG	LoF	0.00429104	0.00642887	0.00231255	0	SYCE1L	NA	NA
16:77212284:A:G	A	G	missense	0.000373134	0.0002079	9.5e-05	0	SYCE1L	NA	NA
16:77212305:C:G	C	G	missense	0.000186567	0	0	0	SYCE1L	NA	NA
16:77212321:G:A	G	A	missense	0.378454	0.401782	0.450659	368	SYCE1L	NA	NA
16:77212327:A:C	A	C	missense	0.00783582	0.00686928	0.000468044	0	SYCE1L	NA	NA
16:77212344:G:A	G	A	missense	0.000186567	0	0	0	SYCE1L	NA	NA
16:77212345:A:C	A	C	missense	0.000373134	0.00020816	0	0	SYCE1L	NA	NA
16:77212620:C:A	C	A	missense	0.243284	0.275955	0.289804	158	SYCE1L	NA	NA
16:77212864:C:T	C	T	missense	0.000186567	0	0	0	SYCE1L	NA	NA
16:77212920:G:A	G	A	missense	0.000373134	0.000206954	0	0	SYCE1L|ADAMTS18	NA	NA
16:77283994:C:T	C	T	missense	0.000186706	0	0.00130901	0	ADAMTS18	NA	NA
16:77284041:C:A	C	A	missense	0.000186637	0	0	0	ADAMTS18	NA	NA
16:77284057:C:T	C	T	missense	0.00727884	0.00912484	0.00548354	3	ADAMTS18	Benign/Likely_benign	ADAMTS18:170692
16:77289273:C:T	C	T	missense	0.000186567	0.000207727	0	0	ADAMTS18	NA	NA
16:77289282:G:A	G	A	missense	0.000186567	0	0	0	ADAMTS18	NA	NA
16:77289300:A:AGGCTC	A	AGGCTC	LoF	0.000186567	0	0	0	ADAMTS18	NA	NA
16:77289338:C:G	C	G	missense	0.160075	0.167497	0.160049	83	ADAMTS18	NA	NA
16:77289350:C:A	C	A	missense	0.000373274	0	0	0	ADAMTS18	NA	NA
16:77291287:C:A	C	A	missense	0.000186567	0	0	0	ADAMTS18	NA	NA
16:77291315:T:A	T	A	missense	0.00149254	0.00124121	0	0	ADAMTS18	NA	NA
16:77291330:C:T	C	T	missense	0.000186637	0	6.78e-06	0	ADAMTS18	Uncertain_significance	ADAMTS18:170692
16:77291333:C:T	C	T	missense	0.000186567	0	2.03e-05	0	ADAMTS18	NA	NA
16:77291378:C:T	C	T	missense	0.0016791	0.00269486	0.000366191	0	ADAMTS18	NA	NA
16:77291388:G:C	G	C	missense	0.000186776	0	0	0	ADAMTS18	NA	NA
16:77291403:T:C	T	C	missense	0.000186567	0	2.03e-05	0	ADAMTS18	Uncertain_significance	ADAMTS18:170692
16:77291411:C:T	C	T	missense	0.000186567	0	0	0	ADAMTS18	NA	NA
16:77291428:G:T	G	T	missense	0.290112	0.319767	0.352262	218	ADAMTS18	NA	NA
16:77291469:T:C	T	C	missense	0.000186567	0	0	0	ADAMTS18	NA	NA
16:77293108:G:A	G	A	missense	0.000186567	0.00103993	0.00129562	0	ADAMTS18	NA	NA
16:77293112:G:C	G	C	missense	0.000186637	0	0	0	ADAMTS18	NA	NA
16:77293116:T:C	T	C	missense	0.000373413	0	6.78e-06	0	ADAMTS18	NA	NA
16:77293119:G:A	G	A	missense	0.000186916	0.000208333	0	0	ADAMTS18	NA	NA
16:77293234:C:A	C	A	missense	0.000186637	0	0	0	ADAMTS18	NA	NA
16:77293248:G:C	G	C	missense	0.000186637	0	0	0	ADAMTS18	NA	NA
16:77294940:G:C	G	C	missense	0.000373134	0.00124275	0	0	ADAMTS18	NA	NA
16:77294948:T:G	T	G	missense	0.000373274	0	0	0	ADAMTS18	NA	NA
16:77294969:T:A	T	A	missense	0.000186567	0	0	0	ADAMTS18	NA	NA
16:77294975:G:C	G	C	missense	0.000186567	0.00165631	0.000773112	0	ADAMTS18	NA	NA
16:77295027:C:T	C	T	missense	0.00391791	0.00393701	6.78e-06	0	ADAMTS18	NA	NA
16:77295093:C:A	C	A	missense	0.128731	0.116977	0.101403	51	ADAMTS18	NA	NA
16:77295105:T:C	T	C	missense	0.000186567	0.000206697	6.78e-06	0	ADAMTS18	NA	NA
16:77295116:C:T	C	T	missense	0.000186567	0	0	0	ADAMTS18	NA	NA
16:77297303:G:C	G	C	missense	0.000186567	0	0	0	ADAMTS18	NA	NA
16:77297319:T:C	T	C	missense	0.000186567	0.000414422	6.78e-06	0	ADAMTS18	Uncertain_significance	ADAMTS18:170692
16:77297334:G:A	G	A	missense	0.0016791	0.00083022	0	0	ADAMTS18	NA	NA
16:77297369:T:G	T	G	missense	0.000186567	0	0	0	ADAMTS18	NA	NA
16:77297382:T:C	T	C	missense	0.000186637	0	6.78e-06	0	ADAMTS18	NA	NA
16:77300296:C:G	C	G	missense	0.000186567	0	0	0	ADAMTS18	NA	NA
16:77319851:CA:C	CA	C	LoF	0.000186567	0	0	0	ADAMTS18	NA	NA
16:77319862:G:A	G	A	missense	0.000373134	0.000206868	6.1e-05	0	ADAMTS18	Uncertain_significance	ADAMTS18:170692
16:77319881:G:A	G	A	missense	0.00317164	0.0031043	0.001458	0	ADAMTS18	NA	NA
16:77319905:T:G	T	G	missense	0.0229563	0.0227743	0.00113938	0	ADAMTS18	NA	NA
16:77319913:C:T	C	T	missense	0.000186567	0	6.78e-06	0	ADAMTS18	NA	NA
16:77319962:C:T	C	T	missense	0.000186567	0	6.78e-06	0	ADAMTS18	NA	NA
16:77319973:C:G	C	G	missense	0.000373134	0.000414422	0	0	ADAMTS18	NA	NA
16:77319977:C:T	C	T	missense	0.000373274	0.000207211	1.36e-05	0	ADAMTS18	NA	NA
16:77320021:C:G	C	G	missense	0.000559701	0	0	0	ADAMTS18	NA	NA
16:77320067:C:G	C	G	missense	0.000186567	0	6.78e-06	0	ADAMTS18	NA	NA
16:77320076:T:G	T	G	missense	0.494403	0.485423	0.524167	700	ADAMTS18	NA	NA
16:77321148:C:T	C	T	missense	0.000186567	0	6.78e-05	0	ADAMTS18	Uncertain_significance	ADAMTS18:170692
16:77325982:T:C	T	C	missense	0.0011194	0.000413736	0.000339107	0	ADAMTS18	Uncertain_significance	ADAMTS18:170692
16:77326022:A:T	A	T	missense	0.416604	0.401411	0.355781	472	ADAMTS18	Benign	ADAMTS18:170692
16:77335761:G:T	G	T	missense	0.000186567	0.000207039	0	0	ADAMTS18	NA	NA
16:77335831:C:A	C	A	missense	0.000186706	0	6.78e-06	0	ADAMTS18	NA	NA
16:77335876:A:G	A	G	missense	0.000186567	0	1.36e-05	0	ADAMTS18	NA	NA
16:77335883:C:T	C	T	missense	0.00503731	0.00455487	8.82e-05	0	ADAMTS18	NA	NA
16:77335897:C:T	C	T	missense	0.000186567	0	2.03e-05	0	ADAMTS18	NA	NA
16:77341706:T:C	T	C	missense	0.000186637	0	0	0	ADAMTS18	NA	NA
16:77341721:C:T	C	T	missense	0.000373274	0.000207555	1.36e-05	0	ADAMTS18	NA	NA
16:77341772:G:A	G	A	LoF	0.000186637	0	6.79e-06	0	ADAMTS18	NA	NA
16:77341796:T:C	T	C	missense	0.000186706	0	0	0	ADAMTS18	NA	NA
16:77353801:C:T	C	T	missense	0.000186567	0	0	0	ADAMTS18	NA	NA
16:77355964:C:T	C	T	missense	0.000186567	0	0	0	ADAMTS18	NA	NA
16:77362108:G:C	G	C	missense	0.000186567	0	2.71e-05	0	ADAMTS18	NA	NA
16:77362147:A:G	A	G	missense	0.000186567	0	0	0	ADAMTS18	NA	NA
16:77363840:C:T	C	T	missense	0.000186706	0.000206954	2.03e-05	0	ADAMTS18	NA	NA
16:77364369:G:A	G	A	missense	0.000373134	0.00020842	6.78e-06	0	ADAMTS18	NA	NA
16:77364376:G:A	G	A	missense	0.000186567	0	0	0	ADAMTS18	NA	NA
16:77367479:C:T	C	T	missense	0.000186567	0	0	0	ADAMTS18	NA	NA
16:77367576:G:A	G	A	missense	0.000559701	0	6.78e-06	0	ADAMTS18	NA	NA
16:77367582:G:A	G	A	missense	0.00130597	0.00144928	0.00601535	0	ADAMTS18	Benign/Likely_benign	ADAMTS18:170692
16:77367648:A:G	A	G	missense	0.313246	0.2983	0.283853	276	ADAMTS18	Benign	ADAMTS18:170692
16:77367657:C:T	C	T	missense	0.0177239	0.0161759	0.000386561	1	ADAMTS18	NA	NA
16:77367702:T:C	T	C	missense	0.000186567	0.000206954	0.000271256	0	ADAMTS18	NA	NA
16:77431309:T:C	T	C	missense	0.000186567	0	0	0	ADAMTS18	NA	NA
16:77431315:C:T	C	T	missense	0.000373134	0	0	0	ADAMTS18	NA	NA
16:77431336:C:T	C	T	missense	0.000186637	0	0	0	ADAMTS18	NA	NA
16:77431352:C:G	C	G	missense	0.00055991	0.000622665	0.00113937	0	ADAMTS18	NA	NA
16:77431411:G:C	G	C	missense	0.000186567	0	0	0	ADAMTS18	NA	NA
16:77431471:C:G	C	G	missense	0.000373134	0	0	0	ADAMTS18	NA	NA
16:77434430:C:T	C	T	missense	0.000186567	0.000206697	1.36e-05	0	ADAMTS18	NA	NA
16:77434487:G:A	G	A	missense	0.000186567	0	0	0	ADAMTS18	NA	NA
16:77434659:C:G	C	G	missense	0.000186567	0.00165358	0.000678343	0	ADAMTS18	NA	NA
16:77434661:G:C	G	C	missense	0.0011194	0.00206697	0.00637703	0	ADAMTS18	Benign/Likely_benign	ADAMTS18:170692
16:77434686:C:A	C	A	missense	0.000186567	0	0	0	ADAMTS18|NUDT7	NA	NA
16:775470:C:T	C	T	missense	0.000186567	0.000206782	2.71e-05	0	NA	NA	NA
16:775476:G:A	G	A	missense	0.000559701	0.000620347	2.03e-05	0	NA	NA	NA
16:775484:A:G	A	G	missense	0.000186567	0	0	0	NA	NA	NA
16:77722602:C:T	C	T	missense	0.00242537	0.00165563	6.78e-06	0	NUDT7	NA	NA
16:77722616:A:G	A	G	missense	0.0354478	0.0279619	5.42e-05	4	NUDT7	NA	NA
16:77725492:T:G	T	G	missense	0.000186567	0	0	0	NUDT7	NA	NA
16:77725505:A:G	A	G	missense	0.000186567	0	3.39e-05	0	NUDT7	NA	NA
16:77725528:C:T	C	T	missense	0.00167973	0.00124378	4.75e-05	0	NUDT7	NA	NA
16:77725570:G:A	G	A	missense	0.0011194	0.00165769	0	0	NUDT7	NA	NA
16:77735910:G:A	G	A	missense	0.000373134	0	4.07e-05	0	NUDT7	NA	NA
16:77735924:G:A	G	A	missense	0.00447761	0.00518672	0.000135648	2	NUDT7	NA	NA
16:77735937:G:A	G	A	missense	0.361142	0.332015	0.174857	387	NUDT7	NA	NA
16:77735969:G:A	G	A	missense	0.000186567	0	0	0	NUDT7	NA	NA
16:77741623:C:G	C	G	missense	0.00055991	0.00144988	6.78e-06	0	NUDT7	NA	NA
16:77741726:C:T	C	T	missense	0.000186567	0.000207211	0.00016276	0	NUDT7	NA	NA
16:77741729:C:G	C	G	missense	0.0016791	0.0026971	6.78e-06	0	NUDT7	NA	NA
16:77741739:G:A	G	A	missense	0.000559701	0.000207555	2.71e-05	0	NUDT7	NA	NA
16:77741757:T:G	T	G	missense	0.000186637	0	0	0	NUDT7	NA	NA
16:77741775:A:G	A	G	missense	0.0447928	0.0399917	0.0627424	10	NUDT7	NA	NA
16:77741898:C:A	C	A	missense	0.000186567	0	0	0	NUDT7|VAT1L	NA	NA
16:77788792:G:A	G	A	missense	0.000186567	0	0	0	VAT1L	NA	NA
16:77788843:A:G	A	G	missense	0.000373134	0.000620861	0.000542513	0	VAT1L	NA	NA
16:77788871:G:A	G	A	missense	0.000186567	0	0	0	VAT1L	NA	NA
16:77788916:G:GTCCAGTA	G	GTCCAGTA	LoF	0.000746547	0.000620347	0	0	VAT1L	NA	NA
16:77816950:G:A	G	A	missense	0.000186637	0	2.71e-05	0	VAT1L	NA	NA
16:77825256:G:A	G	A	missense	0.00223881	0	0.000474692	0	VAT1L	NA	NA
16:77825331:C:T	C	T	missense	0.000186567	0	6.78e-06	0	VAT1L	NA	NA
16:77825390:G:T	G	T	missense	0.000186567	0	0	0	VAT1L	NA	NA
16:77825412:A:G	A	G	missense	0.000186567	0	1.36e-05	0	VAT1L	NA	NA
16:77862847:C:T	C	T	missense	0.000373134	0	0	0	VAT1L	NA	NA
16:77862872:A:T	A	T	missense	0.000186567	0	0	0	VAT1L	NA	NA
16:77879175:C:G	C	G	missense	0.000186567	0	6.78e-06	0	VAT1L	NA	NA
16:77884720:G:C	G	C	missense	0.000186776	0	1.36e-05	0	VAT1L	NA	NA
16:77884776:G:T	G	T	missense	0.000932836	0.000207297	2.03e-05	0	VAT1L	NA	NA
16:77884798:A:G	A	G	missense	0.000186567	0	0	0	VAT1L	NA	NA
16:77977606:G:C	G	C	missense	0.000186567	0	0	0	CLEC3A	NA	NA
16:78022661:T:G	T	G	missense	0.000933184	0.00103648	1.36e-05	0	CLEC3A	NA	NA
16:78022733:G:A	G	A	missense	0.000186567	0	3.39e-05	0	CLEC3A	NA	NA
16:78022735:G:C	G	C	missense	0.000186567	0	0	0	CLEC3A	NA	NA
16:78028158:A:G	A	G	missense	0.000186567	0	1.36e-05	0	CLEC3A	NA	NA
16:78028160:G:C	G	C	missense	0.000559701	0.000620861	0.00185137	0	CLEC3A	NA	NA
16:78030470:C:A	C	A	missense	0.000186567	0	0	0	CLEC3A	NA	NA
16:78030537:C:G	C	G	missense	0.000373134	0	0	0	CLEC3A	NA	NA
16:78030593:G:C	G	C	missense	0.000186567	0	0	0	CLEC3A	NA	NA
16:78030645:A:G	A	G	missense	0.000373134	0	0.000732452	0	CLEC3A	NA	NA
16:78030683:G:A	G	A	missense	0.000559701	0	0	0	CLEC3A	NA	NA
16:78030709:G:C	G	C	missense	0.000186567	0	0	0	CLEC3A	NA	NA
16:78030716:G:A	G	A	missense	0.000186567	0.000207727	0	0	CLEC3A	NA	NA
16:78030721:G:C	G	C	missense	0.000186567	0	0	0	CLEC3A	NA	NA
16:78030753:T:G	T	G	missense	0.000373134	0.000207039	0	0	CLEC3A	NA	NA
16:78030774:G:T	G	T	missense	0.000186567	0	0	0	CLEC3A	NA	NA
16:78030820:C:A	C	A	LoF	0.000186567	0	0	0	CLEC3A	NA	NA
16:78030836:C:A	C	A	missense	0.102277	0.101867	0.119952	31	WWOX	NA	NA
16:78108482:C:T	C	T	missense	0.000186567	0	6.11e-05	0	WWOX	NA	NA
16:78109816:G:A	G	A	missense	0.00055991	0.000622924	1.36e-05	0	WWOX	NA	NA
16:78115038:C:T	C	T	missense	0.00541045	0.00455864	0.0146359	0	WWOX	Benign	WWOX:51741
16:78115068:A:C	A	C	missense	0.000186637	0	0	0	WWOX	NA	NA
16:78115098:A:C	A	C	missense	0.000186637	0.000621118	0	0	WWOX	NA	NA
16:78115103:C:T	C	T	missense	0.0151119	0.0165975	0.00538524	2	WWOX	Benign/Likely_benign	WWOX:51741
16:78115125:T:C	T	C	missense	0.000186567	0.000207125	0	0	WWOX	NA	NA
16:78164194:G:A	G	A	missense	0.00149254	0.00165975	6.1e-05	0	WWOX	NA	NA
16:78164273:G:A	G	A	missense	0.000186567	0	1.36e-05	0	WWOX	Uncertain_significance	WWOX:51741
16:78278621:C:T	C	T	missense	0.000373274	0.00103821	6.78e-06	0	WWOX	NA	NA
16:78278630:A:G	A	G	missense	0.135176	0.113251	0.0581944	68	WWOX|RPUSD1	Benign/Likely_benign	WWOX:51741
16:786048:G:A	G	A	missense	0.000373134	0	0	0	RPUSD1	NA	NA
16:786069:C:T	C	T	missense	0.000373413	0	0.000786942	0	RPUSD1	NA	NA
16:786071:G:A	G	A	missense	0.000186776	0	6.78e-06	0	RPUSD1	NA	NA
16:786081:C:A	C	A	missense	0.0154851	0.0134687	0.0165156	2	RPUSD1	NA	NA
16:786102:C:T	C	T	missense	0.000186567	0	2.03e-05	0	RPUSD1	NA	NA
16:786114:C:T	C	T	missense	0.000186567	0.000207383	1.36e-05	0	RPUSD1	NA	NA
16:786116:G:A	G	A	missense	0.000186567	0.000620861	0.000217005	0	RPUSD1	NA	NA
16:786119:G:T	G	T	missense	0.000373134	0	3.39e-05	0	RPUSD1	NA	NA
16:786149:A:G	A	G	missense	0.0154851	0.0138544	0.0321576	2	RPUSD1	NA	NA
16:786299:G:A	G	A	missense	0.000373134	0	2.71e-05	0	RPUSD1	NA	NA
16:786306:C:G	C	G	missense	0.000186567	0	0	0	RPUSD1	NA	NA
16:786359:C:T	C	T	missense	0.000186567	0	2.03e-05	0	RPUSD1	NA	NA
16:786869:C:T	C	T	missense	0.000932836	0	2.71e-05	0	RPUSD1	NA	NA
16:786901:G:A	G	A	missense	0.000186567	0	0	0	RPUSD1	NA	NA
16:786910:G:A	G	A	missense	0.000186637	0	0	0	RPUSD1	NA	NA
16:786917:G:C	G	C	missense	0.000186637	0	0	0	RPUSD1	NA	NA
16:787089:C:T	C	T	missense	0.000186567	0	6.78e-06	0	RPUSD1	NA	NA
16:787097:A:G	A	G	missense	0.000186567	0	0	0	RPUSD1	NA	NA
16:787116:C:G	C	G	missense	0.000559701	0.000827472	0.00191906	0	RPUSD1	NA	NA
16:787140:G:A	G	A	missense	0.00373134	0.00454733	2.03e-05	0	RPUSD1	NA	NA
16:787362:G:C	G	C	missense	0.000932836	0.000827815	0	0	RPUSD1	NA	NA
16:787443:C:T	C	T	missense	0.000186567	0	0	0	RPUSD1	NA	NA
16:787446:C:T	C	T	missense	0.000186567	0.000207039	0	0	RPUSD1	NA	NA
16:787584:C:T	C	T	missense	0.000186567	0	2.03e-05	0	RPUSD1	NA	NA
16:787634:C:T	C	T	missense	0.000186567	0.000206868	1.36e-05	0	RPUSD1	NA	NA
16:787698:G:A	G	A	missense	0.000186567	0	5.43e-05	0	RPUSD1	NA	NA
16:787722:C:G	C	G	missense	0.000559701	0.000414079	0	0	RPUSD1|WWOX	NA	NA
16:79211628:C:T	C	T	missense	0.000186637	0	4.75e-05	0	WWOX	Likely_benign	MAF:4094|WWOX:51741
16:79211658:G:A	G	A	missense	0.000186567	0	3.39e-05	0	WWOX	NA	NA
16:79211720:G:C	G	C	missense	0.000186567	0	0	0	WWOX	NA	NA
16:79211721:C:G	C	G	missense	0.000559701	0.000207039	3.39e-05	0	WWOX	NA	NA
16:79211722:G:T	G	T	missense	0.000186567	0	0	0	WWOX	NA	NA
16:79211727:G:C	G	C	missense	0.000186567	0	0	0	WWOX	NA	NA
16:79211734:C:T	C	T	missense	0.000186567	0	0	0	WWOX	Uncertain_significance	MAF:4094|WWOX:51741
16:79211755:G:A	G	A	missense	0.00130597	0.000206868	0.000203448	0	WWOX	Uncertain_significance	MAF:4094|WWOX:51741
16:79211757:G:C	G	C	missense	0.000186567	0	1.36e-05	0	WWOX	NA	NA
16:79211773:C:T	C	T	missense	0.000186567	0	0.000176309	0	WWOX	Uncertain_significance	MAF:4094|WWOX:51741
16:79211779:G:T	G	T	missense	0.0016791	0.00041425	0.000115287	0	WWOX	NA	NA
16:79211790:C:T	C	T	missense	0.00541045	0.00434243	0.00637478	0	WWOX	Benign/Likely_benign	MAF:4094|WWOX:51741
16:79211811:G:C	G	C	missense	0.000186567	0.000207039	6.78e-06	0	WWOX	NA	NA
16:79211827:C:G	C	G	missense	0.000186567	0	0	0	WWOX	NA	NA
16:79211850:G:T	G	T	missense	0.000373134	0.000413736	0.000373038	0	WWOX	NA	NA
16:79211868:C:T	C	T	missense	0.0376866	0.0350477	0.0775778	1	WWOX	NA	NA
16:79211889:A:G	A	G	missense	0.0277985	0.0198675	0.0617938	7	WWOX	NA	NA
16:79211893:A:G	A	G	missense	0.0188433	0.0227555	0.00986829	1	WWOX	NA	NA
16:79211899:G:A	G	A	missense	0.000746269	0.000414079	4.75e-05	0	WWOX	NA	NA
16:79211901:A:G	A	G	missense	0.000186567	0	0	0	WWOX	NA	NA
16:79211923:G:T	G	T	missense	0.307649	0.340589	0.46266	277	WWOX	NA	NA
16:79212002:G:T	G	T	missense	0.000186567	0	0	0	WWOX	NA	NA
16:79212007:G:A	G	A	missense	0.0373134	0.0338034	0.077969	1	WWOX	NA	NA
16:79212008:G:C	G	C	missense	0.000186567	0	0	0	WWOX	NA	NA
16:79212013:G:A	G	A	missense	0.000186567	0	0	0	WWOX	NA	NA
16:79212014:G:T	G	T	missense	0.000186567	0	2.03e-05	0	WWOX	NA	NA
16:79212033:G:C	G	C	missense	0.026306	0.0194617	0.0642912	7	WWOX	NA	NA
16:79212055:C:T	C	T	missense	0.000559701	0.00103691	0	0	WWOX	NA	NA
16:79212059:C:G	C	G	missense	0.335573	0.361331	0.532411	1	WWOX	NA	NA
16:79212063:G:C	G	C	missense	0.000746547	0.001657	4.75e-05	0	WWOX	NA	NA
16:79212064:T:C	T	C	missense	0.347331	0.368651	0.552866	23	WWOX	NA	NA
16:79212076:G:T	G	T	missense	0.000559701	0	1.36e-05	0	WWOX	NA	NA
16:79212085:T:G	T	G	missense	0.000186637	0	0	0	WWOX	NA	NA
16:79212104:C:G	C	G	missense	0.000186637	0	0	0	WWOX	NA	NA
16:79212114:T:C	T	C	missense	0.000186567	0	0	0	WWOX|MPG	NA	NA
16:79299:AC:A	AC	A	LoF	0.000186567	0	0	0	MPG	NA	NA
16:79305:G:A	G	A	missense	0.000186567	0	6.78e-05	0	MPG	NA	NA
16:79316:G:A	G	A	missense	0.000186567	0	0	0	MPG	NA	NA
16:79434:C:G	C	G	missense	0.00130597	0.000621375	6.78e-06	0	MPG	NA	NA
16:79449:A:C	A	C	missense	0.000746826	0.00124172	0.000739284	0	MPG	NA	NA
16:79471:G:A	G	A	missense	0.000186637	0.000207125	0.000149225	0	MPG	NA	NA
16:79500:C:T	C	T	LoF	0.000186567	0	0	0	MPG	NA	NA
16:79563:C:T	C	T	missense	0.0035461	0.000620604	0.000698495	1	MPG|MAF	NA	NA
16:79585922:T:A	T	A	missense	0.000186567	0	0	0	NA	NA	NA
16:79585927:G:C	G	C	missense	0.000186637	0.000207469	0	0	NA	NA	NA
16:79599042:G:C	G	C	missense	0.000186776	0	8.14e-05	0	MAF	NA	NA
16:79599157:T:C	T	C	missense	0.000373413	0	0	1	MAF	NA	NA
16:79599284:C:T	C	T	missense	0.000186706	0	0	0	MAF	NA	NA
16:79599287:C:T	C	T	missense	0.000186846	0	0	0	MAF	NA	NA
16:79599292:C:A	C	A	missense	0.000186706	0	0.0108737	0	MAF	Benign	MAF:4094
16:79599435:C:G	C	G	missense	0.000373134	0	0.000108705	0	MAF	NA	NA
16:79599449:C:A	C	A	missense	0.000373274	0.000207297	0	0	MAF	NA	NA
16:79599461:C:A	C	A	missense	0.00055991	0.0010408	6.79e-06	0	MAF	NA	NA
16:79599481:G:A	G	A	missense	0.000186637	0	2.04e-05	0	MAF	NA	NA
16:79599491:G:T	G	T	missense	0.00130646	0	3.39e-05	0	MAF	NA	NA
16:79599893:C:G	C	G	missense	0.000186637	0	0	0	MAF|GNG13	NA	NA
16:798759:T:C	T	C	missense	0.000186776	0	0	0	GNG13	NA	NA
16:798770:G:T	G	T	missense	0.000373134	0	0	0	GNG13	NA	NA
16:798802:C:G	C	G	missense	0.00055991	0.000207727	0	0	GNG13	NA	NA
16:798808:C:T	C	T	missense	0.000186567	0.000414079	3.39e-05	0	GNG13	NA	NA
16:799046:T:C	T	C	missense	0.000186637	0	0	0	GNG13	NA	NA
16:799062:C:T	C	T	missense	0.000186637	0	0	0	DYNLRB2	NA	NA
16:80541080:G:A	G	A	LoF	0.000186567	0	0	0	DYNLRB2|DYNLRB2-AS1|DYNLRB2	NA	NA
16:80549552:A:G	A	G	missense	0.000186567	0	0	0	DYNLRB2|DYNLRB2-AS1|DYNLRB2	NA	NA
16:80549556:T:A	T	A	missense	0.000186567	0.000206868	0	0	DYNLRB2|DYNLRB2-AS1|DYNLRB2	NA	NA
16:80549597:G:A	G	A	missense	0.000186567	0	3.39e-05	0	DYNLRB2|DYNLRB2-AS1|DYNLRB2	NA	NA
16:80550515:A:G	A	G	missense	0.000373134	0.000828157	3.39e-05	0	DYNLRB2|DYNLRB2-AS1|DYNLRB2	NA	NA
16:80550554:A:T	A	T	missense	0.000186567	0	0	0	DYNLRB2|DYNLRB2-AS1|CDYL2	NA	NA
16:80604515:C:A	C	A	missense	0.000186776	0	0	0	CDYL2	NA	NA
16:80604522:C:T	C	T	missense	0.000186637	0	1.36e-05	0	CMC2	NA	NA
16:80976140:C:T	C	T	missense	0.000186567	0	0	0	CMC2	NA	NA
16:80976176:C:T	C	T	missense	0.171269	0.194975	0.354489	87	CMC2	NA	NA
16:80981819:C:T	C	T	missense	0.000559701	0.000621375	0	0	CMC2	NA	NA
16:80981825:C:T	C	T	missense	0.000186567	0	8.14e-05	0	CMC2	NA	NA
16:80997349:C:T	C	T	missense	0.000559701	0	3.45e-05	0	CMC2	NA	NA
16:80997355:A:G	A	G	missense	0.000186567	0.000207211	0	0	CMC2|CENPN	NA	NA
16:81011969:G:C	G	C	missense	0.000186567	0	0	0	CENPN	NA	NA
16:81012089:G:C	G	C	missense	0.000373274	0.000206954	0	0	CENPN	NA	NA
16:81017353:T:C	T	C	missense	0.000186567	0	0	0	CENPN	NA	NA
16:81020191:C:G	C	G	missense	0.000186637	0	0	0	CENPN	NA	NA
16:81020253:C:T	C	T	missense	0.000186567	0.000415455	2.03e-05	0	CENPN	NA	NA
16:81020256:A:G	A	G	missense	0.000186567	0	0	0	CENPN	NA	NA
16:81020260:C:T	C	T	missense	0.0016791	0.00186181	6.78e-06	0	CENPN	NA	NA
16:81022780:A:G	A	G	missense	0.000186567	0	0	0	CENPN	NA	NA
16:81022790:A:C	A	C	missense	0.000746269	0.000206782	0.000644269	0	CENPN	NA	NA
16:81028222:A:G	A	G	missense	0.173507	0.801035	0.641333	1854	CENPN|ATMIN	NA	NA
16:81035917:C:T	C	T	missense	0.00279851	0.00232558	0.000145266	1	ATMIN	NA	NA
16:81035941:C:T	C	T	missense	0.00727612	0.0041632	6.88e-06	1	ATMIN	NA	NA
16:81035950:C:G	C	G	missense	0.000932836	0.002285	1.37e-05	0	ATMIN	NA	NA
16:81035985:C:A	C	A	missense	0.000186567	0.000207555	0	0	ATMIN	NA	NA
16:81036039:C:G	C	G	missense	0.000186567	0	0	0	ATMIN	NA	NA
16:81036205:A:C	A	C	missense	0.000186567	0	0	0	ATMIN	NA	NA
16:81041369:A:G	A	G	missense	0.000186567	0	1.36e-05	0	ATMIN	NA	NA
16:81041393:A:T	A	T	missense	0.000186567	0	0	0	ATMIN	NA	NA
16:81041444:C:T	C	T	missense	0.000186567	0.000414079	4.07e-05	0	ATMIN	NA	NA
16:81042321:G:T	G	T	missense	0.000373274	0	6.78e-06	0	ATMIN	NA	NA
16:81042341:G:C	G	C	missense	0.000186567	0	0	0	ATMIN	NA	NA
16:81042357:T:C	T	C	missense	0.000186567	0	0	0	ATMIN	NA	NA
16:81042393:G:A	G	A	missense	0.000186637	0.000206782	0.000203497	0	ATMIN	NA	NA
16:81042468:C:T	C	T	missense	0.000186567	0	0	0	ATMIN	NA	NA
16:81043216:T:C	T	C	missense	0.0727612	0.0816073	0.079088	18	ATMIN	NA	NA
16:81043220:A:T	A	T	missense	0.000559701	0.000413907	2.03e-05	0	ATMIN	NA	NA
16:81043235:C:T	C	T	missense	0.000186567	0	0	0	ATMIN	NA	NA
16:81043319:C:G	C	G	missense	0.000186637	0	0	0	ATMIN	NA	NA
16:81043354:A:C	A	C	missense	0.000390472	0	0.000213855	0	ATMIN	NA	NA
16:81043411:A:G	A	G	missense	0.00170778	0.0031224	0.00598872	0	ATMIN	NA	NA
16:81043438:A:G	A	G	missense	0.000191865	0	0	0	ATMIN	NA	NA
16:81043495:G:T	G	T	missense	0.000186567	0	0	0	ATMIN	NA	NA
16:81043549:C:A	C	A	missense	0.000932836	0.00041425	6.1e-05	0	ATMIN	NA	NA
16:81043558:G:A	G	A	missense	0.000186637	0	1.36e-05	0	ATMIN	NA	NA
16:81043573:G:A	G	A	missense	0.000186637	0.000414079	0	0	ATMIN	NA	NA
16:81043582:C:T	C	T	missense	0.000373134	0	0	0	ATMIN	NA	NA
16:81043636:A:G	A	G	missense	0.000186567	0	6.78e-05	0	ATMIN	NA	NA
16:81043880:C:T	C	T	missense	0.000186567	0	0.00028485	0	ATMIN	NA	NA
16:81044059:G:A	G	A	missense	0.000186567	0.000621118	0.000596821	0	ATMIN	NA	NA
16:81044129:A:G	A	G	missense	0.000373134	0.000620091	0.000183108	0	ATMIN	NA	NA
16:81044174:T:C	T	C	missense	0.000932836	0.00103691	3.39e-05	0	ATMIN	NA	NA
16:81044216:G:C	G	C	missense	0.000373134	0.000207125	0	0	ATMIN	NA	NA
16:81044350:C:T	C	T	missense	0.000373134	0	0	0	ATMIN	NA	NA
16:81044384:C:T	C	T	missense	0.00951493	0.00518027	1.36e-05	0	ATMIN	NA	NA
16:81044470:A:T	A	T	missense	0.000373134	0.000207727	0	0	ATMIN	NA	NA
16:81044476:A:G	A	G	missense	0.0035461	0.00518672	0.0211942	0	ATMIN	NA	NA
16:81044619:CTT:C	CTT	C	LoF	0.000186567	0	0	0	ATMIN	NA	NA
16:81044633:TAGAC:T	TAGAC	T	LoF	0.000186567	0	0	0	ATMIN	NA	NA
16:81044660:G:T	G	T	missense	0.00615672	0.00703642	0.00208232	1	ATMIN	NA	NA
16:81044689:G:A	G	A	missense	0.000186567	0	6.78e-06	0	ATMIN	NA	NA
16:81044716:A:T	A	T	missense	0.000186567	0	0	0	ATMIN	NA	NA
16:81044775:G:T	G	T	missense	0.00317164	0.00352113	0	0	ATMIN	NA	NA
16:81044941:G:A	G	A	missense	0.000186567	0	0	0	ATMIN|C16orf46	NA	NA
16:81054074:C:G	C	G	missense	0.0035461	0.0051717	0.0235566	0	C16orf46	NA	NA
16:81061169:T:G	T	G	missense	0.000186706	0	0	0	C16orf46	NA	NA
16:81061187:G:A	G	A	missense	0.00373274	0.00538079	0.0219326	0	C16orf46	NA	NA
16:81061192:A:G	A	G	missense	0.00186567	0.00165563	2.71e-05	0	C16orf46	NA	NA
16:81061307:C:A	C	A	missense	0.000373134	0.00041425	0	0	C16orf46	NA	NA
16:81061346:A:G	A	G	missense	0.0978708	0.110605	0.0789124	32	C16orf46	NA	NA
16:81061412:G:C	G	C	missense	0.000186567	0	0	0	C16orf46	NA	NA
16:81061486:A:G	A	G	missense	0.0938433	0.0982995	0.215893	20	C16orf46	NA	NA
16:81061495:G:A	G	A	missense	0.000186567	0.000621633	0.000108503	0	C16orf46	NA	NA
16:81061520:C:T	C	T	missense	0.000186637	0.000621118	1.36e-05	0	C16orf46	NA	NA
16:81061621:A:G	A	G	missense	0.000373552	0	0	0	C16orf46	NA	NA
16:81061650:G:T	G	T	missense	0.000186567	0	0	0	C16orf46	NA	NA
16:81061679:C:T	C	T	missense	0.000186567	0	0	0	C16orf46	NA	NA
16:81061753:A:C	A	C	missense	0.000373274	0.000827815	0.000230596	0	C16orf46	NA	NA
16:81061783:G:A	G	A	missense	0.000746269	0.000413736	0.000386551	0	C16orf46	NA	NA
16:81061814:C:T	C	T	missense	0.000186637	0	2.03e-05	0	C16orf46	NA	NA
16:81061924:G:C	G	C	missense	0.000373134	0	0	0	C16orf46	NA	NA
16:81061931:G:C	G	C	missense	0.00335821	0.00165426	0	1	C16orf46	NA	NA
16:81061982:G:A	G	A	missense	0.000186637	0	0	0	C16orf46	NA	NA
16:81062083:G:A	G	A	missense	0.000186637	0	6.78e-06	0	C16orf46	NA	NA
16:81062097:C:A	C	A	missense	0.000186567	0	0	0	C16orf46	NA	NA
16:81063877:G:T	G	T	missense	0.000186567	0.000207469	1.36e-05	0	C16orf46|GCSH	NA	NA
16:81082963:C:G	C	G	missense	0.000186567	0	0	0	GCSH	NA	NA
16:81084477:G:C	G	C	missense	0.000186567	0	0	0	GCSH	NA	NA
16:81084568:TCA:T	TCA	T	LoF	0.000186567	0	0	0	GCSH	NA	NA
16:81090611:T:C	T	C	missense	0.00186567	0.00476585	0.0357942	0	GCSH	Benign	GCSH:2653
16:81096166:A:C	A	C	missense	0.000373134	0	0	0	GCSH	NA	NA
16:81096206:G:A	G	A	missense	0.000559701	0.00186027	2.03e-05	0	GCSH	Uncertain_significance	GCSH:2653|LOC130059495:130059495
16:81096217:A:G	A	G	missense	0.175701	0.826638	0.798138	1847	GCSH	NA	NA
16:81096248:C:T	C	T	missense	0.000373134	0.000206782	3.39e-05	0	GCSH	NA	NA
16:81096257:T:C	T	C	missense	0.00802239	0.00414079	0	0	GCSH|PKD1L2	NA	NA
16:81112163:C:T	C	T	missense	0.000186567	0	6.78e-06	0	PKD1L2	NA	NA
16:81112166:G:A	G	A	missense	0.000373134	0.000620861	6.78e-06	0	PKD1L2	NA	NA
16:81112178:C:G	C	G	missense	0.000186567	0.000414938	0.00126136	0	PKD1L2	NA	NA
16:81112230:C:T	C	T	missense	0.000559701	0.000413907	0.000298382	0	PKD1L2	NA	NA
16:81112233:C:G	C	G	missense	0.000186567	0	0	0	PKD1L2	NA	NA
16:81112245:G:A	G	A	missense	0.000373134	0.000828157	0	0	PKD1L2	NA	NA
16:81112302:A:G	A	G	missense	0.000186637	0	0	0	PKD1L2	NA	NA
16:81112359:C:G	C	G	missense	0.000186637	0.000620861	0	0	PKD1L2	NA	NA
16:81112371:C:T	C	T	missense	0.00130597	0.00269263	0.0235754	0	PKD1L2	NA	NA
16:81117380:T:G	T	G	missense	0.000186567	0.000206782	0	0	PKD1L2	NA	NA
16:81117404:C:G	C	G	missense	0.00839552	0.00847808	0.000434034	0	PKD1L2	NA	NA
16:81117481:G:T	G	T	missense	0.000373134	0.000827472	0.000535782	0	PKD1L2	NA	NA
16:81117509:G:A	G	A	missense	0.000186637	0	1.36e-05	0	PKD1L2	NA	NA
16:81117518:C:G	C	G	missense	0.00653229	0.00868846	0.0286737	0	PKD1L2	NA	NA
16:81121635:G:A	G	A	missense	0.000746269	0.000207383	4.07e-05	0	PKD1L2	NA	NA
16:81121701:G:A	G	A	missense	0.000186776	0	1.36e-05	0	PKD1L2	NA	NA
16:81123658:G:A	G	A	missense	0.000186637	0	1.36e-05	0	PKD1L2	NA	NA
16:81123676:C:T	C	T	missense	0.000373134	0.000621633	6.78e-06	0	PKD1L2	NA	NA
16:81123686:C:A	C	A	missense	0.000186567	0	0	0	PKD1L2	NA	NA
16:81123700:G:A	G	A	missense	0.00354478	0.0031043	6.78e-06	0	PKD1L2	NA	NA
16:81123719:A:G	A	G	missense	0.13153	0.883866	0.900271	2043	PKD1L2	NA	NA
16:81123748:G:A	G	A	missense	0.0723881	0.0761905	0.0527051	12	PKD1L2	NA	NA
16:81123780:G:T	G	T	missense	0.224627	0.215914	0.171504	137	PKD1L2	NA	NA
16:81194960:T:C	T	C	missense	0.000746547	0.00124327	0	0	PKD1L2	NA	NA
16:81194962:T:C	T	C	missense	0.000186567	0	0	0	PKD1L2	NA	NA
16:81195027:T:C	T	C	LoF	0.000186567	0	0	0	PKD1L2	NA	NA
16:81198661:C:A	C	A	LoF	0.000186567	0	6.78e-06	0	PKD1L2	NA	NA
16:81198670:A:G	A	G	missense	0.292492	0.718193	0.758714	1363	PKD1L2	NA	NA
16:81198682:C:T	C	T	missense	0.000373134	0	6.78e-06	0	PKD1L2	NA	NA
16:81198689:T:C	T	C	missense	0.0132512	0.0145228	0.0536044	1	PKD1L2	NA	NA
16:81198727:A:G	A	G	missense	0.000186637	0	0	0	PKD1L2	NA	NA
16:81198728:A:G	A	G	missense	0.000186637	0	0	0	PKD1L2	NA	NA
16:81198731:T:C	T	C	missense	0.0028006	0.00352259	0.0171794	0	PKD1L2	NA	NA
16:81198760:A:T	A	T	missense	0.000186567	0	0	0	PKD1L2	NA	NA
16:81198769:G:A	G	A	missense	0.000186567	0	1.36e-05	0	PKD1L2	NA	NA
16:81198862:T:A	T	A	missense	0.000186567	0	0	0	PKD1L2	NA	NA
16:81198914:C:T	C	T	missense	0.000186567	0	1.36e-05	0	PKD1L2	NA	NA
16:81198934:C:T	C	T	missense	0.000373134	0.00207555	0.000176331	0	PKD1L2	NA	NA
16:81198959:G:T	G	T	missense	0.289366	0.721118	0.783587	1376	PKD1L2	NA	NA
16:81198985:T:C	T	C	missense	0.00298507	0.00310688	0.0167919	0	PKD1L2	NA	NA
16:81199060:C:T	C	T	missense	0.00149309	0.00165837	0	0	PKD1L2	NA	NA
16:81202511:C:T	C	T	missense	0.000186567	0	0	0	PKD1L2	NA	NA
16:81202568:C:T	C	T	missense	0.000186567	0	0	0	PKD1L2	NA	NA
16:81202586:C:T	C	T	missense	0.000186637	0	6.78e-06	0	PKD1L2	NA	NA
16:81202595:C:T	C	T	missense	0.000186567	0	0	0	PKD1L2	NA	NA
16:81202648:G:C	G	C	missense	0.000186567	0	1.36e-05	0	PKD1L2	NA	NA
16:81202685:C:T	C	T	missense	0.000373134	0	4.07e-05	0	PKD1L2	NA	NA
16:81202714:T:G	T	G	missense	0.000186567	0	0.000135656	0	PKD1L2	NA	NA
16:81207495:C:G	C	G	missense	0.480403	0.501039	0.407147	2	PKD1L2	NA	NA
16:81207537:T:C	T	C	missense	0.000186567	0	0	0	PKD1L2	NA	NA
16:81207581:G:T	G	T	missense	0.000186567	0	0	0	PKD1L2	NA	NA
16:81208497:A:G	A	G	missense	0.465858	0.525301	0.492587	776	PKD1L2	NA	NA
16:81208502:T:C	T	C	missense	0.00858209	0.00791997	0.0216014	2	PKD1L2	NA	NA
16:81208505:T:A	T	A	missense	0.000186567	0.000209556	9.49e-05	0	PKD1L2	NA	NA
16:81208512:C:T	C	T	missense	0.000373134	0	0	0	PKD1L2	NA	NA
16:81208543:G:GTT	G	GTT	LoF	0.484701	0.497307	0.393274	3	PKD1L2	NA	NA
16:81208572:C:T	C	T	missense	0.000186567	0.000206954	0	0	PKD1L2	NA	NA
16:81208589:C:T	C	T	missense	0.344963	0.673643	0.776715	1117	PKD1L2	NA	NA
16:81208593:G:A	G	A	LoF	0.121269	0.148386	0.279327	0	PKD1L2	NA	NA
16:81215019:C:A	C	A	missense	0.000559701	0.00041425	0	0	PKD1L2	NA	NA
16:81215027:C:T	C	T	missense	0.000186567	0	1.36e-05	0	PKD1L2	NA	NA
16:81215069:C:T	C	T	missense	0.000186706	0	0	0	PKD1L2	NA	NA
16:81215101:C:T	C	T	missense	0.000186776	0	0.000196664	0	PKD1L2	NA	NA
16:81215111:C:T	C	T	missense	0.251214	0.249481	0.207602	177	PKD1L2	NA	NA
16:81215140:A:G	A	G	missense	0.269791	0.259859	0.362798	200	PKD1L2	NA	NA
16:81216314:C:T	C	T	missense	0.0102612	0.0103348	0.00240088	1	PKD1L2	NA	NA
16:81216322:C:T	C	T	missense	0.123321	0.150951	0.256593	43	PKD1L2	NA	NA
16:81216349:T:A	T	A	missense	0.392724	0.409693	0.556849	426	PKD1L2	NA	NA
16:81216403:G:A	G	A	missense	0.000186567	0	0	0	PKD1L2	NA	NA
16:81220084:T:C	T	C	missense	0.000186567	0	0	0	PKD1L2	NA	NA
16:81220085:T:C	T	C	missense	0.000186567	0	0	0	PKD1L2	NA	NA
16:81220108:C:A	C	A	missense	0.000746269	0.000206697	0	0	PKD1L2	NA	NA
16:81220121:C:A	C	A	LoF	0.000559701	0	0	0	PKD1L2	NA	NA
16:81220154:A:G	A	G	missense	0.394511	0.408506	0.614166	428	PKD1L2	NA	NA
16:81220223:G:A	G	A	missense	0.000186567	0	0	0	PKD1L2	NA	NA
16:81220232:G:A	G	A	missense	0.000746547	0	3.39e-05	0	PKD1L2	NA	NA
16:81220234:C:G	C	G	missense	0.000186567	0	0	0	PKD1L2	NA	NA
16:81220235:C:T	C	T	missense	0.000373274	0.000207297	2.03e-05	0	PKD1L2	NA	NA
16:81220312:A:G	A	G	missense	0.39455	0.40832	0.61489	427	PKD1L2	NA	NA
16:81220313:C:G	C	G	missense	0.000373134	0.00103605	6.8e-06	0	PKD1L2	NA	NA
16:81220330:C:T	C	T	missense	0.000186567	0	0	0	PKD1L2|BCO1	NA	NA
16:81245557:T:A	T	A	missense	0.000186567	0	0	0	BCO1	NA	NA
16:81259710:C:A	C	A	missense	0.000373134	0	0	0	BCO1	NA	NA
16:81259778:C:T	C	T	missense	0.000186567	0	1.36e-05	0	BCO1	NA	NA
16:81262177:A:G	A	G	missense	0.000186567	0	6.78e-06	0	BCO1	NA	NA
16:81264649:C:T	C	T	missense	0.000932836	0.000620604	0.00128869	0	BCO1	NA	NA
16:81264650:G:A	G	A	missense	0.000186567	0	1.36e-05	0	BCO1	NA	NA
16:81264700:G:C	G	C	missense	0.000746547	0.00310559	0	0	BCO1	NA	NA
16:81267959:C:G	C	G	missense	0.000186637	0	0	0	BCO1	NA	NA
16:81267968:C:G	C	G	missense	0.000373134	0.00187032	0	0	BCO1	NA	NA
16:81267970:C:T	C	T	missense	0.000933532	0.000208333	0.000495036	0	BCO1	NA	NA
16:81268058:T:G	T	G	missense	0.000187056	0	6.78e-06	0	BCO1	NA	NA
16:81268089:A:T	A	T	missense	0.247068	0.26682	0.341066	175	BCO1	NA	NA
16:81268115:TC:T	TC	T	LoF	0.00130646	0.000414079	0	0	BCO1	NA	NA
16:81270199:T:C	T	C	missense	0.000373274	0.000621891	0	0	BCO1	NA	NA
16:81270273:G:A	G	A	missense	0.00130646	0.000206954	2.71e-05	0	BCO1	NA	NA
16:81270381:C:A	C	A	missense	0.000186637	0	0	0	BCO1	NA	NA
16:81270396:G:A	G	A	missense	0.000186637	0	2.04e-05	0	BCO1	NA	NA
16:81280866:G:T	G	T	missense	0.000933184	0.000828157	2.03e-05	0	BCO1	NA	NA
16:81280891:C:T	C	T	missense	0.194102	0.185454	0.177897	111	BCO1	NA	NA
16:81280900:C:T	C	T	missense	0.000932836	0.000414079	0	0	BCO1	NA	NA
16:81285557:G:C	G	C	missense	0.000186567	0.000207297	0	0	BCO1	NA	NA
16:81285570:A:C	A	C	missense	0.000186567	0	0	0	BCO1	NA	NA
16:81285618:G:C	G	C	missense	0.000186567	0.000413907	0	0	BCO1	NA	NA
16:81287295:A:G	A	G	missense	0.000186567	0	0	0	BCO1	NA	NA
16:81287345:C:A	C	A	missense	0.000186637	0.00041425	4.75e-05	0	BCO1	NA	NA
16:81287364:C:T	C	T	missense	0.000186637	0	6.78e-06	0	BCO1	NA	NA
16:81287379:G:A	G	A	missense	0.000186637	0	5.43e-05	0	BCO1	NA	NA
16:81287406:G:A	G	A	missense	0.000186706	0.000206868	6.78e-06	0	BCO1	NA	NA
16:81290350:G:T	G	T	missense	0.000186637	0	0	0	BCO1	NA	NA
16:81290371:T:A	T	A	missense	0.000186567	0	0	0	BCO1	NA	NA
16:81290500:T:C	T	C	missense	0.000186567	0	0	0	BCO1	NA	NA
16:81290521:G:C	G	C	missense	0.00111982	0.0008285	0	0	BCO1	NA	NA
16:81290533:C:G	C	G	missense	0.000186567	0	0.000162778	0	BCO1	NA	NA
16:81290537:G:A	G	A	missense	0.00055991	0	7.46e-05	0	BCO1	NA	NA
16:81290555:G:A	G	A	missense	0.0121269	0.0110096	0.00608325	0	CMIP	NA	NA
16:81445327:C:T	C	T	missense	0.000186567	0	0	0	CMIP	NA	NA
16:81607603:G:A	G	A	missense	0.000186567	0	1.36e-05	0	CMIP	NA	NA
16:81607664:C:T	C	T	missense	0.000186567	0	4.75e-05	0	CMIP	NA	NA
16:81652272:C:T	C	T	missense	0.00130597	0.00041511	1.36e-05	0	CMIP	NA	NA
16:81660932:G:A	G	A	missense	0.000186567	0	0	0	CMIP	NA	NA
16:81678490:C:T	C	T	missense	0.000186567	0	0.00048148	0	CMIP	NA	NA
16:81678559:C:A	C	A	missense	0.000186567	0	0	0	CMIP	NA	NA
16:81678561:A:G	A	G	missense	0.000186567	0	6.78e-06	0	CMIP	NA	NA
16:81678591:C:T	C	T	missense	0.000186567	0	0.000325508	0	CMIP	NA	NA
16:81691798:C:T	C	T	missense	0.000186637	0	0	0	CMIP	NA	NA
16:81696659:G:A	G	A	missense	0.000186637	0	0	0	CMIP	NA	NA
16:81701701:C:G	C	G	missense	0.000186567	0	1.36e-05	0	CMIP	NA	NA
16:81705542:T:C	T	C	missense	0.000186567	0	0	0	CMIP	NA	NA
16:81709776:G:A	G	A	missense	0.000373134	0	6.78e-06	0	CMIP|PLCG2	NA	NA
16:81786024:A:G	A	G	missense	0.000186567	0	0	0	PLCG2	NA	NA
16:81786066:C:T	C	T	missense	0.000186567	0.00103434	0.000569708	0	PLCG2	NA	NA
16:81786071:A:T	A	T	missense	0.0160448	0.0169772	0.00978584	3	PLCG2	Benign	PLCG2:5336
16:81854457:A:C	A	C	missense	0.000186567	0.000620861	0	0	PLCG2	NA	NA
16:81854516:G:C	G	C	missense	0.000186567	0	0	0	PLCG2	NA	NA
16:81854555:C:G	C	G	missense	0.000186567	0	0	0	PLCG2	NA	NA
16:81854563:G:A	G	A	missense	0.000559701	0	6.1e-05	0	PLCG2	NA	NA
16:81854573:C:T	C	T	missense	0.000373134	0.00103563	5.43e-05	0	PLCG2	Likely_benign	PLCG2:5336
16:81854585:C:T	C	T	missense	0.000186637	0	1.36e-05	0	PLCG2	NA	NA
16:81858273:A:T	A	T	missense	0.000373134	0.00124121	0	0	PLCG2	NA	NA
16:81858296:C:A	C	A	missense	0.000186567	0	0	0	PLCG2	NA	NA
16:81858328:A:C	A	C	missense	0.000373274	0	0	0	PLCG2	NA	NA
16:81870866:C:G	C	G	missense	0.000559701	0	0.000488321	0	PLCG2	NA	NA
16:81883307:A:G	A	G	missense	0.00205224	0.00269374	0.0271046	1	PLCG2	Benign	PLCG2:5336
16:81912673:A:G	A	G	missense	0.023694	0.0223881	0.00162749	2	PLCG2	Benign	PLCG2:5336
16:81912694:G:A	G	A	missense	0.00373134	0.00206868	2.03e-05	2	PLCG2	Likely_benign	PLCG2:5336
16:81919502:G:T	G	T	missense	0.000186567	0	0	0	PLCG2	NA	NA
16:81919623:C:A	C	A	missense	0.000186567	0	0	0	PLCG2	NA	NA
16:81919636:C:T	C	T	missense	0.000186706	0	0	0	PLCG2	NA	NA
16:81919660:A:G	A	G	missense	0.000186567	0	2.03e-05	0	PLCG2	NA	NA
16:81923501:A:G	A	G	missense	0.00130695	0.00269263	0.00146474	0	PLCG2	Benign/Likely_benign	PLCG2:5336
16:81923570:A:G	A	G	missense	0.000933532	0.00248963	0.000596861	0	PLCG2	Benign/Likely_benign	PLCG2:5336
16:81923576:C:T	C	T	missense	0.000186567	0	0	0	PLCG2	NA	NA
16:81946186:G:A	G	A	missense	0.000186706	0	1.36e-05	0	PLCG2	NA	NA
16:81956725:C:T	C	T	missense	0.000186637	0.000207555	0	0	PLCG2	NA	NA
16:81956832:T:G	T	G	missense	0.000186567	0	0	0	PLCG2	NA	NA
16:81956851:C:T	C	T	LoF	0.000186567	0	0	0	PLCG2	NA	NA
16:81956854:C:G	C	G	missense	0.000186567	0.000207039	1.36e-05	0	PLCG2	NA	NA
16:81956875:A:G	A	G	missense	0.000186637	0	0	0	SDR42E1	NA	NA
16:81999140:G:T	G	T	missense	0.000373134	0.000207211	0.000942654	0	SDR42E1	NA	NA
16:81999181:C:T	C	T	missense	0.000186567	0.000207211	8.14e-05	0	SDR42E1	NA	NA
16:81999238:G:A	G	A	missense	0.000186567	0	0	0	SDR42E1	NA	NA
16:81999355:C:T	C	T	missense	0.000186567	0	0.000142439	0	SDR42E1	NA	NA
16:81999356:G:A	G	A	missense	0.000186567	0	1.36e-05	0	SDR42E1	NA	NA
16:81999379:T:C	T	C	missense	0.000186567	0	6.78e-06	0	SDR42E1	NA	NA
16:81999418:A:G	A	G	missense	0.000746269	0.000413565	0.000162763	0	SDR42E1	NA	NA
16:81999452:G:A	G	A	missense	0.000186567	0	0.00105123	0	SDR42E1	NA	NA
16:81999515:C:T	C	T	missense	0.000186637	0	0	0	SDR42E1	NA	NA
16:81999538:T:C	T	C	missense	0.000186567	0	0	0	SDR42E1	NA	NA
16:81999595:A:G	A	G	missense	0.000186567	0	6.78e-06	0	SDR42E1	NA	NA
16:81999676:T:C	T	C	missense	0.00615672	0.00290336	1.36e-05	3	SDR42E1	NA	NA
16:81999719:C:T	C	T	missense	0.000186567	0.000206868	0	0	SDR42E1	NA	NA
16:81999737:C:A	C	A	missense	0.000186567	0	0	0	SDR42E1	NA	NA
16:81999782:G:C	G	C	missense	0.000186567	0	0	0	SDR42E1	NA	NA
16:81999792:A:C	A	C	missense	0.000373134	0	0	0	SDR42E1	NA	NA
16:81999868:T:C	T	C	missense	0.000186567	0.000621891	2.03e-05	0	SDR42E1	NA	NA
16:81999884:C:G	C	G	missense	0.000746547	0.000414938	0	0	SDR42E1	NA	NA
16:81999938:C:G	C	G	missense	0.000559701	0.00165631	0	0	SDR42E1	NA	NA
16:82000007:T:C	T	C	missense	0.0865672	0.0793289	0.192454	25	SDR42E1	NA	NA
16:82000019:G:C	G	C	missense	0.000373134	0.000414938	0	0	SDR42E1	NA	NA
16:82000076:C:G	C	G	missense	0.000186567	0	0	0	SDR42E1	NA	NA
16:82000108:G:C	G	C	missense	0.000186567	0	0	0	SDR42E1	NA	NA
16:82000118:G:A	G	A	missense	0.000186567	0	0.000122075	0	SDR42E1	NA	NA
16:82000163:C:A	C	A	missense	0.000186637	0	0	0	SDR42E1	NA	NA
16:82000183:A:G	A	G	missense	0.000186567	0	0	0	SDR42E1	NA	NA
16:82000797:C:T	C	T	missense	0.000186567	0	0	0	SDR42E1	NA	NA
16:82000830:C:G	C	G	missense	0.0807836	0.0728175	0.107289	23	SDR42E1	NA	NA
16:82000855:C:T	C	T	missense	0.000373134	0.000622407	0.00367577	0	HSD17B2	NA	NA
16:82035449:G:A	G	A	missense	0.000186567	0	0	0	HSD17B2	NA	NA
16:82035483:G:A	G	A	missense	0.000373134	0.00041425	0.000983237	0	HSD17B2	NA	NA
16:82035597:T:A	T	A	LoF	0.000186567	0	0	0	HSD17B2	NA	NA
16:82035659:C:A	C	A	missense	0.000186637	0.000207727	0	0	HSD17B2	NA	NA
16:82068220:G:C	G	C	missense	0.000186637	0	0	0	HSD17B2	NA	NA
16:82068238:G:A	G	A	missense	0.000186776	0	4.07e-05	0	HSD17B2	NA	NA
16:82068293:C:T	C	T	missense	0.000186916	0	4.75e-05	0	HSD17B2	NA	NA
16:82068296:G:A	G	A	missense	0.000186567	0.000206954	2.71e-05	0	HSD17B2	NA	NA
16:82068358:G:A	G	A	missense	0.000186567	0	0	0	HSD17B2	NA	NA
16:82068369:G:A	G	A	missense	0.000373134	0.000621633	6.78e-06	0	HSD17B2	NA	NA
16:82071004:C:T	C	T	missense	0.000373134	0	0	0	HSD17B2	NA	NA
16:82071008:T:C	T	C	missense	0.000186567	0	0	0	HSD17B2	NA	NA
16:82071017:A:G	A	G	missense	0.000186567	0	0	0	HSD17B2	NA	NA
16:82071040:T:C	T	C	missense	0.000186567	0	0	0	HSD17B2	NA	NA
16:82090913:A:G	A	G	missense	0.00205224	0.00311074	0.00771119	0	HSD17B2	NA	NA
16:82090925:G:A	G	A	missense	0.000186567	0	2.03e-05	0	HSD17B2	NA	NA
16:82090967:T:C	T	C	missense	0.000186567	0	0	0	HSD17B2	NA	NA
16:82091010:C:T	C	T	missense	0.000186567	0.000206868	0.00193956	0	HSD17B2	NA	NA
16:82091028:G:A	G	A	missense	0.000186637	0	6.78e-06	0	HSD17B2	NA	NA
16:82098091:T:A	T	A	missense	0.000186637	0	0	0	HSD17B2	NA	NA
16:82098231:C:T	C	T	missense	0.000373134	0.000206954	0.000203459	0	HSD17B2	NA	NA
16:82098345:T:A	T	A	missense	0.000186567	0.000206868	0	0	MPHOSPH6	NA	NA
16:82148813:T:C	T	C	missense	0.00317164	0.00393212	0.010202	0	MPHOSPH6	NA	NA
16:82148822:C:T	C	T	missense	0.000186637	0	0	0	MPHOSPH6	NA	NA
16:82149339:A:G	A	G	missense	0.000186567	0	1.36e-05	0	MPHOSPH6	NA	NA
16:82149351:T:G	T	G	missense	0.000186567	0	0	0	MPHOSPH6	NA	NA
16:82149364:C:T	C	T	missense	0.000746547	0	0	0	MPHOSPH6	NA	NA
16:82151430:C:G	C	G	missense	0.000186567	0.000414079	3.39e-05	0	MPHOSPH6	NA	NA
16:82151464:T:C	T	C	missense	0.00242537	0.00186104	0	0	MPHOSPH6	NA	NA
16:82151484:TAAGAAAC:T	TAAGAAAC	T	LoF	0.000186567	0	0	0	MPHOSPH6	NA	NA
16:82151492:TCTGC:T	TCTGC	T	LoF	0.000186567	0	0	0	MPHOSPH6	NA	NA
16:82151507:T:C	T	C	missense	0.0600971	0.0596768	0.0249596	15	MPHOSPH6	NA	NA
16:82170139:G:C	G	C	missense	0.000186567	0	0	0	MPHOSPH6	NA	NA
16:82170140:A:T	A	T	missense	0.000186567	0	0	0	MPHOSPH6	NA	NA
16:82170153:T:C	T	C	missense	0.191045	0.819105	0.84522	687	CDH13	NA	NA
16:82627101:G:A	G	A	missense	0.000186567	0	6.78e-06	0	CDH13	NA	NA
16:82627122:C:T	C	T	missense	0.000746269	0	0	0	CDH13	NA	NA
16:82639360:G:T	G	T	missense	0.000373274	0	0	0	CDH13	NA	NA
16:82639367:C:A	C	A	missense	0.000186637	0	0	0	CDH13	NA	NA
16:82639388:T:A	T	A	missense	0.000186567	0	0	0	CDH13	NA	NA
16:82639403:C:T	C	T	missense	0.000186567	0	0.000406907	0	CDH13	NA	NA
16:82639436:C:T	C	T	missense	0.000186567	0.000207383	0.00101724	0	CDH13	NA	NA
16:82639437:G:A	G	A	missense	0.000373134	0.00103778	0.000122067	0	CDH13	NA	NA
16:82639466:G:A	G	A	LoF	0.000559701	0.00227649	0	0	CDH13	NA	NA
16:82858381:C:T	C	T	missense	0.000186567	0.000207211	0	0	CDH13	NA	NA
16:82858398:A:G	A	G	missense	0.000186567	0	0	0	CDH13	NA	NA
16:82858432:A:G	A	G	missense	0.0914179	0.0808123	0.0170277	31	CDH13	Benign	CDH13:1012
16:83032036:G:A	G	A	missense	0.000373134	0.00124172	2.03e-05	0	CDH13	NA	NA
16:83032123:G:A	G	A	missense	0.000186567	0	0	0	CDH13	NA	NA
16:83032138:G:A	G	A	missense	0.00130646	0.0008285	2.71e-05	0	CDH13	NA	NA
16:83032147:C:T	C	T	missense	0.000559701	0	0.000142423	0	CDH13	NA	NA
16:83032153:C:T	C	T	missense	0.000186567	0.000207125	5.43e-05	0	CDH13	NA	NA
16:83032180:G:A	G	A	missense	0.000186567	0	0.000216993	0	CDH13	NA	NA
16:83032186:G:A	G	A	missense	0.00391937	0.00393375	0.00185158	0	CDH13	Benign/Likely_benign	CDH13:1012
16:83032189:G:A	G	A	missense	0.000373134	0	6.1e-05	0	CDH13	NA	NA
16:83032195:A:G	A	G	missense	0.000746269	0.000415973	0	0	CDH13|MPG	NA	NA
16:83065:G:A	G	A	missense	0.000186567	0	8.82e-05	0	MPG	NA	NA
16:83089:G:A	G	A	missense	0.000373274	0	0.000386587	0	MPG	NA	NA
16:83100:G:A	G	A	missense	0.000186637	0.000206868	8.82e-05	0	MPG	NA	NA
16:83109:G:A	G	A	missense	0.000559701	0	5.43e-05	0	MPG	NA	NA
16:83118:C:G	C	G	missense	0.000186706	0	1.36e-05	0	MPG	NA	NA
16:83122:G:A	G	A	missense	0.000186567	0	0	0	MPG	NA	NA
16:83176:G:A	G	A	missense	0.00373274	0.00227838	7.46e-05	1	MPG|CDH13	NA	NA
16:83217439:A:G	A	G	missense	0.000186567	0	0	0	CDH13|MPG	NA	NA
16:83223:G:A	G	A	missense	0.000186567	0.000207125	3.39e-05	0	MPG	NA	NA
16:83234:C:G	C	G	missense	0.000186567	0.003314	0	0	MPG|CDH13	NA	NA
16:83344985:G:A	G	A	missense	0.000186567	0	3.39e-05	0	CDH13	NA	NA
16:83486492:G:A	G	A	missense	0.000186567	0	5.43e-05	0	CDH13	NA	NA
16:83486510:C:T	C	T	missense	0.000186567	0	0	0	CDH13	NA	NA
16:83602502:G:A	G	A	missense	0.000186567	0	0	0	CDH13	NA	NA
16:83670814:G:A	G	A	missense	0.00410448	0.00186335	0.00516093	0	CDH13	Benign/Likely_benign	CDH13:1012
16:83670910:G:T	G	T	missense	0.000186567	0	0	0	CDH13	NA	NA
16:83670934:A:C	A	C	missense	0.000186567	0.000207211	0	0	CDH13	NA	NA
16:83678269:C:T	C	T	missense	0.000186567	0	0	0	CDH13	NA	NA
16:83678370:A:G	A	G	missense	0.000186637	0	0	0	CDH13	NA	NA
16:83748166:G:A	G	A	missense	0.000186637	0	0	0	CDH13	NA	NA
16:83748181:G:A	G	A	missense	0.000373274	0.000207125	0	0	CDH13	NA	NA
16:83748217:G:A	G	A	missense	0.000746826	0.000828157	0.00012208	0	CDH13	NA	NA
16:83780087:G:T	G	T	missense	0.000186567	0	0	0	CDH13	NA	NA
16:83780117:C:A	C	A	missense	0.000186637	0.000206697	0	0	CDH13	NA	NA
16:83783266:T:G	T	G	missense	0.00186637	0.00227555	0.00453682	0	CDH13	NA	NA
16:83783316:A:G	A	G	missense	0.000186567	0	1.36e-05	0	CDH13	NA	NA
16:83783347:C:T	C	T	missense	0.000186637	0	0.000223802	0	CDH13|HSBP1	NA	NA
16:83808085:G:C	G	C	missense	0.000186567	0	0	0	HSBP1	NA	NA
16:83809379:G:A	G	A	missense	0.000187336	0	0	0	MLYCD	NA	NA
16:83899152:G:A	G	A	missense	0.000746269	0.000414594	6.8e-06	0	MLYCD	NA	NA
16:83899175:A:G	A	G	missense	0.016791	0.0159222	0.0301508	0	MLYCD	Benign	MLYCD:23417|LOC130059554:130059554
16:83899337:G:A	G	A	missense	0.0011194	0.000206868	0	0	MLYCD	NA	NA
16:83899341:G:A	G	A	missense	0.000186567	0.000206782	0	0	MLYCD	NA	NA
16:83899350:C:T	C	T	missense	0.000373134	0.000207211	0.00288966	0	MLYCD	Benign/Likely_benign	MLYCD:23417
16:83899373:G:A	G	A	missense	0.000186567	0	0	0	MLYCD	NA	NA
16:83899386:C:A	C	A	missense	0.000186567	0	0	0	MLYCD	NA	NA
16:83899466:G:T	G	T	missense	0.000186567	0	0	0	MLYCD	NA	NA
16:83899572:A:G	A	G	missense	0.000186567	0	0	0	MLYCD	NA	NA
16:83899574:A:G	A	G	missense	0.000186567	0	0	0	MLYCD	NA	NA
16:83899604:C:A	C	A	missense	0.000186567	0	0	0	MLYCD	NA	NA
16:83907072:C:T	C	T	missense	0.000746269	0	4.07e-05	0	MLYCD	NA	NA
16:83907086:C:T	C	T	LoF	0.000186637	0	0	0	MLYCD	NA	NA
16:83908136:G:A	G	A	missense	0.000186567	0	6.78e-06	0	MLYCD	NA	NA
16:83908153:C:G	C	G	missense	0.000186567	0	0	0	MLYCD	NA	NA
16:83908175:G:A	G	A	missense	0.000186567	0	6.78e-06	0	MLYCD	NA	NA
16:83908193:T:A	T	A	missense	0.000186567	0	0	0	MLYCD	NA	NA
16:83908194:G:A	G	A	missense	0.000186567	0	0	0	MLYCD	NA	NA
16:83908246:C:G	C	G	missense	0.000186567	0	1.36e-05	0	MLYCD	NA	NA
16:83908260:G:C	G	C	missense	0.00317164	0.00414422	0.00389973	0	MLYCD	Benign/Likely_benign	MLYCD:23417
16:83912230:G:A	G	A	missense	0.000186567	0	0	0	MLYCD	NA	NA
16:83912269:A:G	A	G	missense	0.000186637	0.00144688	0.02717	0	MLYCD	Benign/Likely_benign	MLYCD:23417|LOC126862422:126862422
16:83912362:T:G	T	G	missense	0.000186776	0	0	0	MLYCD	NA	NA
16:83914995:C:G	C	G	missense	0.000373274	0	0	0	MLYCD	NA	NA
16:83915040:C:A	C	A	missense	0.000373274	0	0	0	MLYCD	NA	NA
16:83915056:G:T	G	T	missense	0.000373134	0	0	0	MLYCD	NA	NA
16:83915080:C:G	C	G	missense	0.00055991	0.00103563	6.78e-06	0	MLYCD	NA	NA
16:83915126:G:C	G	C	missense	0.000373134	0.000206697	0	0	MLYCD	NA	NA
16:83915160:G:A	G	A	missense	0.00186637	0.00103348	6.78e-06	0	MLYCD	Uncertain_significance	MLYCD:23417
16:83915163:C:G	C	G	missense	0.000186567	0	0	0	MLYCD	NA	NA
16:83915167:C:T	C	T	missense	0.000373134	0	1.36e-05	0	MLYCD	Uncertain_significance	MLYCD:23417
16:83915179:T:G	T	G	missense	0.000186567	0	0	0	MLYCD	NA	NA
16:83915182:G:A	G	A	missense	0.000186567	0.000207125	0.000176314	0	MLYCD	Uncertain_significance	MLYCD:23417
16:83915193:A:C	A	C	missense	0.000373274	0	0	0	MLYCD	NA	NA
16:83915269:A:G	A	G	missense	0.000186567	0	0	0	MLYCD	NA	NA
16:83915292:G:A	G	A	missense	0.000559701	0.000413565	0	0	MLYCD	NA	NA
16:83915304:A:G	A	G	missense	0.000186637	0	0	0	MLYCD	NA	NA
16:83915335:G:C	G	C	missense	0.000186637	0	0.000250929	0	MLYCD	NA	NA
16:83915341:C:G	C	G	missense	0.000186567	0	6.78e-06	0	MLYCD	NA	NA
16:83915371:G:A	G	A	missense	0.000186567	0	6.78e-06	0	MLYCD	NA	NA
16:83915389:C:T	C	T	missense	0.000373134	0	6.78e-06	0	MLYCD	NA	NA
16:83915407:C:G	C	G	missense	0.000186567	0	0	0	MLYCD	NA	NA
16:83915431:A:G	A	G	missense	0.000373134	0.000206868	0.000522168	0	MLYCD	NA	NA
16:83915448:C:G	C	G	missense	0.000186567	0	0	0	MLYCD	NA	NA
16:83915479:G:T	G	T	missense	0.000186567	0.000620347	1.36e-05	0	NECAB2	NA	NA
16:83968721:C:G	C	G	missense	0.000186776	0	6.91e-06	0	NECAB2	NA	NA
16:83968764:G:A	G	A	missense	0.000373134	0	0	0	NECAB2	NA	NA
16:83968769:C:G	C	G	missense	0.000373274	0.000622665	0	0	NECAB2	NA	NA
16:83968805:C:A	C	A	missense	0.000186637	0	6.81e-06	0	NECAB2	NA	NA
16:83968827:G:A	G	A	missense	0.000187056	0.00020903	0	0	NECAB2	NA	NA
16:83972160:C:A	C	A	missense	0.000186567	0.000413736	0	0	NECAB2	NA	NA
16:83978494:G:A	G	A	missense	0.000933184	0.000622148	3.39e-05	0	NECAB2	NA	NA
16:83978543:A:G	A	G	missense	0.000187126	0	0	0	NECAB2	NA	NA
16:83981059:G:A	G	A	missense	0.000186637	0	0	0	NECAB2	NA	NA
16:83990530:A:T	A	T	missense	0.000186706	0	0	0	NECAB2	NA	NA
16:83990531:C:A	C	A	missense	0.000186637	0	0	0	NECAB2	NA	NA
16:83990539:C:T	C	T	missense	0.000186567	0	0	0	NECAB2	NA	NA
16:83990623:C:G	C	G	missense	0.000559701	0	0	0	NECAB2	NA	NA
16:83990630:G:A	G	A	missense	0.000373134	0	4.75e-05	0	NECAB2	NA	NA
16:83994303:C:G	C	G	missense	0.000186637	0	3.39e-05	0	NECAB2	NA	NA
16:83994330:G:A	G	A	missense	0.000186567	0	1.36e-05	0	NECAB2	NA	NA
16:83994363:G:A	G	A	missense	0.0227612	0.0192387	0.000325556	0	NECAB2	NA	NA
16:83994409:C:G	C	G	missense	0.136007	0.130489	0.203902	51	NECAB2	NA	NA
16:83994418:C:G	C	G	missense	0.000186567	0	0	0	NECAB2	NA	NA
16:83994632:G:C	G	C	missense	0.000186567	0	6.78e-06	0	NECAB2	NA	NA
16:83994653:C:T	C	T	missense	0.000186567	0	0	0	NECAB2	NA	NA
16:83994654:G:A	G	A	missense	0.000186567	0	6.1e-05	0	NECAB2	NA	NA
16:83997219:C:G	C	G	missense	0.000186567	0	0	0	NECAB2	NA	NA
16:83997262:C:G	C	G	missense	0.000186846	0.000206954	0	0	NECAB2	NA	NA
16:83998209:T:G	T	G	missense	0.000186567	0	0	0	NECAB2	NA	NA
16:83998220:C:T	C	T	missense	0.000186706	0.000207297	9.49e-05	0	NECAB2	NA	NA
16:83998229:A:G	A	G	missense	0.000186567	0	0	0	NECAB2	NA	NA
16:83998244:G:A	G	A	missense	0.00111982	0.00103563	0.000108508	0	NECAB2	NA	NA
16:83998262:C:G	C	G	missense	0.000186637	0	0	0	NECAB2	NA	NA
16:83998274:C:T	C	T	missense	0.000746269	0.000621375	0.000135645	0	NECAB2	NA	NA
16:83998277:C:T	C	T	LoF	0.000186567	0	0	0	NECAB2	NA	NA
16:83998299:G:A	G	A	missense	0.00839552	0.00788382	1.36e-05	1	NECAB2	NA	NA
16:83998301:G:A	G	A	missense	0.000186567	0	8.82e-05	0	NECAB2	NA	NA
16:84000785:G:C	G	C	missense	0.00615901	0.00889901	8.82e-05	1	NECAB2	NA	NA
16:84000792:C:T	C	T	missense	0.000186846	0	2.04e-05	0	NECAB2	NA	NA
16:84001841:C:G	C	G	missense	0.199067	0.202277	0.289045	119	NECAB2	NA	NA
16:84001862:G:A	G	A	missense	0.000186567	0	0.000155981	0	NECAB2	NA	NA
16:84001868:G:A	G	A	missense	0.000186567	0	0	0	NECAB2	NA	NA
16:84001893:C:A	C	A	missense	0.000373134	0.000207211	0	0	NECAB2	NA	NA
16:84002339:G:A	G	A	missense	0.000186637	0	0.000149209	0	NECAB2|SLC38A8	NA	NA
16:84009795:C:T	C	T	missense	0.000186567	0	0	0	SLC38A8	NA	NA
16:84009812:G:A	G	A	missense	0.000373134	0	0.0106483	0	SLC38A8	NA	NA
16:84009859:C:G	C	G	missense	0.000186567	0	0	0	SLC38A8	NA	NA
16:84013000:C:G	C	G	LoF	0.000186567	0	0	0	SLC38A8	NA	NA
16:84013011:G:A	G	A	missense	0.000373134	0	2.03e-05	0	SLC38A8	NA	NA
16:84013013:C:T	C	T	missense	0.000373134	0	2.03e-05	0	SLC38A8	NA	NA
16:84016603:C:G	C	G	missense	0.000373134	0	0	0	SLC38A8	NA	NA
16:84016654:C:G	C	G	missense	0.0102612	0.0124018	0.00168852	3	SLC38A8	NA	NA
16:84016663:C:T	C	T	missense	0.000186567	0	0.000284811	0	SLC38A8	Uncertain_significance	SLC38A8:146167
16:84016690:C:G	C	G	missense	0.000186567	0	0	0	SLC38A8	NA	NA
16:84016707:C:T	C	T	LoF	0.000373274	0	0	0	SLC38A8	NA	NA
16:84016718:C:A	C	A	missense	0.000186567	0	0	0	SLC38A8	NA	NA
16:84017171:T:C	T	C	missense	0.000373274	0.000415282	0.000515639	0	SLC38A8	Uncertain_significance	SLC38A8:146167
16:84017215:A:G	A	G	missense	0.000746547	0.000206954	0	0	SLC38A8	NA	NA
16:84017221:T:C	T	C	missense	0.000186706	0	6.78e-06	0	SLC38A8	NA	NA
16:84017243:C:T	C	T	missense	0.000373274	0.00103648	0	0	SLC38A8	NA	NA
16:84017251:G:C	G	C	missense	0.000186706	0	0	0	SLC38A8	NA	NA
16:84017285:C:T	C	T	missense	0.002053	0.00228121	0.000196656	0	SLC38A8	NA	NA
16:84022786:T:C	T	C	missense	0.00335821	0.000622407	1.36e-05	0	SLC38A8	Uncertain_significance	SLC38A8:146167
16:84022793:G:C	G	C	missense	0.000186637	0	1.36e-05	0	SLC38A8	NA	NA
16:84022837:G:C	G	C	missense	0.00186567	0.00103348	0.0329391	1	SLC38A8	NA	NA
16:84022842:G:C	G	C	missense	0.000186637	0	0	0	SLC38A8	NA	NA
16:84022853:G:A	G	A	missense	0.000186637	0.000207039	8.14e-05	0	SLC38A8	NA	NA
16:84022865:A:G	A	G	missense	0.000373274	0	0	0	SLC38A8	NA	NA
16:84022874:C:T	C	T	missense	0.00055991	0.000620861	3.39e-05	0	SLC38A8	NA	NA
16:84022883:C:T	C	T	missense	0.000186567	0	3.39e-05	0	SLC38A8	NA	NA
16:84022889:A:G	A	G	missense	0.000186637	0	0	0	SLC38A8	NA	NA
16:84029525:C:G	C	G	missense	0.0294776	0.0246377	0.052361	5	SLC38A8	Benign	SLC38A8:146167
16:84031883:A:G	A	G	missense	0.000373134	0	0	0	SLC38A8	NA	NA
16:84031889:G:A	G	A	missense	0.000186567	0	1.36e-05	0	SLC38A8	NA	NA
16:84031903:G:A	G	A	missense	0.000186567	0	6.78e-06	0	SLC38A8	NA	NA
16:84031910:G:A	G	A	missense	0.0016791	0	6.78e-06	1	SLC38A8	Uncertain_significance	SLC38A8:146167
16:84031922:C:A	C	A	missense	0.000186567	0	0	0	SLC38A8	NA	NA
16:84031965:G:C	G	C	missense	0.000186567	0	0	0	SLC38A8	NA	NA
16:84033386:C:T	C	T	missense	0.000186637	0	2.03e-05	0	SLC38A8	NA	NA
16:84033409:C:T	C	T	missense	0.000186706	0	1.36e-05	0	SLC38A8	NA	NA
16:84033418:G:C	G	C	missense	0.000186567	0	0.0315607	0	SLC38A8	NA	NA
16:84033437:C:T	C	T	missense	0.000186637	0	6.78e-06	0	SLC38A8	NA	NA
16:84033464:C:T	C	T	missense	0.000186567	0	0	0	SLC38A8	NA	NA
16:84036721:G:C	G	C	missense	0.000186567	0	0	0	SLC38A8	NA	NA
16:84036737:G:A	G	A	missense	0.000186567	0	0	0	SLC38A8	NA	NA
16:84036771:A:C	A	C	missense	0.00261194	0.00517384	6.78e-06	0	SLC38A8	NA	NA
16:84036822:C:T	C	T	missense	0.00149254	0.000621118	6.78e-06	0	SLC38A8	NA	NA
16:84036826:G:C	G	C	LoF	0.000373134	0.000414079	0	0	SLC38A8	NA	NA
16:84036855:C:G	C	G	missense	0.000186567	0	0	0	SLC38A8	NA	NA
16:84041996:TC:T	TC	T	LoF	0.000186567	0	0	0	SLC38A8	NA	NA
16:84042031:G:A	G	A	missense	0.000186567	0	2.71e-05	0	SLC38A8	NA	NA
16:84042049:C:T	C	T	missense	0.000559701	0.00103391	2.03e-05	0	SLC38A8	NA	NA
16:84042058:T:C	T	C	missense	0.000186637	0.000207469	0	0	SLC38A8	NA	NA
16:84042072:G:A	G	A	missense	0.000186637	0	0	0	SLC38A8	NA	NA
16:84042073:C:T	C	T	missense	0.000186637	0.000207125	0	0	SLC38A8	NA	NA
16:84042081:G:A	G	A	missense	0.00055991	0.000621633	2.03e-05	0	SLC38A8	NA	NA
16:84042152:C:G	C	G	missense	0.000933532	0.00124224	0	0	MBTPS1	NA	NA
16:84054456:G:A	G	A	missense	0.000373134	0	2.03e-05	0	MBTPS1	NA	NA
16:84054574:C:G	C	G	missense	0.000186567	0	0	0	MBTPS1	NA	NA
16:84056023:C:T	C	T	missense	0.000186567	0	6.78e-06	0	MBTPS1	NA	NA
16:84056026:C:T	C	T	missense	0.0016791	0.00289495	0.00422533	0	MBTPS1	Benign/Likely_benign	MBTPS1:8720
16:84056056:G:A	G	A	LoF	0.000186637	0	0	0	MBTPS1	NA	NA
16:84056124:T:C	T	C	missense	0.000186567	0.000206954	0	0	MBTPS1	NA	NA
16:84059311:G:A	G	A	missense	0.000186637	0.00041425	7.46e-05	0	MBTPS1	NA	NA
16:84059428:C:T	C	T	missense	0.000186637	0	0	0	MBTPS1	NA	NA
16:84060757:G:A	G	A	missense	0.000186567	0	0	0	MBTPS1	NA	NA
16:84060759:G:A	G	A	missense	0.000186567	0	6.78e-06	0	MBTPS1	NA	NA
16:84060762:G:A	G	A	missense	0.000186567	0.000413907	6.78e-06	0	MBTPS1	NA	NA
16:84063376:G:A	G	A	missense	0.000186567	0	6.78e-06	0	MBTPS1	NA	NA
16:84063389:G:C	G	C	missense	0.000373134	0.000620861	0	0	MBTPS1	NA	NA
16:84065710:G:A	G	A	missense	0.000186637	0	0	0	MBTPS1	NA	NA
16:84065752:C:G	C	G	missense	0.000186637	0	0	0	MBTPS1	NA	NA
16:84066552:C:T	C	T	missense	0.000186637	0	0	0	MBTPS1	NA	NA
16:84066576:G:C	G	C	missense	0.000186637	0	0	0	MBTPS1	NA	NA
16:84067763:C:T	C	T	missense	0.000186637	0	1.36e-05	0	MBTPS1	NA	NA
16:84068419:A:G	A	G	missense	0.000373134	0.000206697	0	0	MBTPS1	NA	NA
16:84069879:C:T	C	T	missense	0.000186567	0	0	0	MBTPS1	NA	NA
16:84069883:C:G	C	G	missense	0.000186567	0.000413907	0	0	MBTPS1	NA	NA
16:84069894:A:C	A	C	missense	0.000186567	0	0	0	MBTPS1	NA	NA
16:84069896:TTATCCCTGGGGAAATAGCCAGGTGGA:T	TTATCCCTGGGGAAATAGCCAGGTGGA	T	LoF	0.000186567	0	0	0	MBTPS1	NA	NA
16:84070035:T:C	T	C	missense	0.000186706	0.000207211	0	0	MBTPS1	NA	NA
16:84070601:G:A	G	A	missense	0.000186706	0	6.78e-06	0	MBTPS1	NA	NA
16:84070712:G:A	G	A	missense	0.00149254	0.00165494	2.71e-05	1	MBTPS1	NA	NA
16:84070717:G:C	G	C	LoF	0.000186567	0	0	0	MBTPS1	NA	NA
16:84070736:A:G	A	G	missense	0.000186567	0	1.36e-05	0	MBTPS1	NA	NA
16:84081757:G:C	G	C	missense	0.00111982	0.000621375	0	0	MBTPS1	NA	NA
16:84081801:T:C	T	C	missense	0.000186567	0	6.78e-06	0	MBTPS1	NA	NA
16:84081814:G:C	G	C	missense	0.000186637	0	0	0	MBTPS1	NA	NA
16:84081873:C:A	C	A	missense	0.000186567	0	0	0	MBTPS1	NA	NA
16:84087362:G:A	G	A	missense	0.000186986	0	0	0	MBTPS1	NA	NA
16:84087399:C:T	C	T	missense	0.000189753	0	0	0	MBTPS1	NA	NA
16:84087440:TC:T	TC	T	LoF	0.000228415	0	0	0	MBTPS1	NA	NA
16:84093715:G:T	G	T	missense	0.000186567	0	0	0	MBTPS1	NA	NA
16:84093761:T:TTACATTTG	T	TTACATTTG	LoF	0.000373134	0.000207125	1.36e-05	0	MBTPS1	NA	NA
16:84093765:A:ATGTAACCAGAGATGGGGTAGACAAGGAGGTCAGAGCGATAACAAGATTCCCACAAAATGGCAGGGCCACCAGAGATATTT	A	ATGTAACCAGAGATGGGGTAGACAAGGAGGTCAGAGCGATAACAAGATTCCCACAAAATGGCAGGGCCACCAGAGATATTT	LoF	0.000186567	0.000207297	0	0	MBTPS1	NA	NA
16:84093768:G:A	G	A	missense	0.000189322	0	0	0	MBTPS1	NA	NA
16:84093778:C:G	C	G	missense	0.000378215	0.000838574	0	0	MBTPS1	NA	NA
16:84093818:G:C	G	C	missense	0.000186567	0	0	0	MBTPS1	NA	NA
16:84095656:G:A	G	A	missense	0.000186567	0	4.07e-05	0	MBTPS1	NA	NA
16:84095719:C:T	C	T	missense	0.000186567	0	0	0	MBTPS1	NA	NA
16:84095749:G:A	G	A	missense	0.000746269	0.000206782	0.000271275	0	MBTPS1	Uncertain_significance	MBTPS1:8720
16:84099062:A:G	A	G	missense	0.000186637	0.000206868	0	0	MBTPS1	NA	NA
16:84099074:G:A	G	A	missense	0.000186567	0	2.71e-05	0	MBTPS1	NA	NA
16:84099085:C:T	C	T	missense	0.000373134	0.000622148	0.000434022	0	MBTPS1	Uncertain_significance	MBTPS1:8720
16:84101717:C:T	C	T	missense	0.000186567	0.000206954	0.000244164	0	MBTPS1	Uncertain_significance	MBTPS1:8720
16:84101767:A:G	A	G	missense	0.00317283	0.00372825	0.00970419	0	HSDL1	Benign/Likely_benign	MBTPS1:8720
16:84124643:G:C	G	C	missense	0.291231	0.2529	0.26996	231	HSDL1	NA	NA
16:84124658:C:T	C	T	missense	0.000186567	0	0.000162778	0	HSDL1	NA	NA
16:84124659:G:A	G	A	missense	0.000186567	0	6.78e-06	0	HSDL1	NA	NA
16:84124715:T:C	T	C	missense	0.000186567	0	6.78e-06	0	HSDL1	NA	NA
16:84129615:G:GCATAGACTTTT	G	GCATAGACTTTT	LoF	0.000186567	0	0	0	HSDL1	NA	NA
16:84129645:G:A	G	A	missense	0.000373134	0	6.78e-06	0	HSDL1	NA	NA
16:84129691:C:T	C	T	missense	0.000186567	0.000207211	0	0	HSDL1	NA	NA
16:84129693:T:C	T	C	missense	0.000186567	0	7.46e-05	0	HSDL1	NA	NA
16:84129733:C:A	C	A	missense	0.000186567	0.000414422	0	0	HSDL1	NA	NA
16:84129751:C:T	C	T	missense	0.000559701	0	0	0	HSDL1	NA	NA
16:84130032:G:A	G	A	missense	0.000186567	0	0	0	HSDL1	NA	NA
16:84130095:T:C	T	C	missense	0.00055991	0.00206782	0.000210278	0	HSDL1	NA	NA
16:84130171:A:G	A	G	missense	0.000186567	0	0	0	HSDL1	NA	NA
16:84130242:C:G	C	G	missense	0.000186567	0	0	0	HSDL1	NA	NA
16:84130290:A:G	A	G	missense	0.000186567	0	1.36e-05	0	HSDL1	NA	NA
16:84130329:G:C	G	C	missense	0.000186567	0	0	0	HSDL1	NA	NA
16:84130402:C:T	C	T	missense	0.000186567	0	5.43e-05	0	HSDL1	NA	NA
16:84131149:C:T	C	T	missense	0.000186567	0	0	0	HSDL1	NA	NA
16:84131224:G:A	G	A	missense	0.0011194	0.000414938	0.000223796	0	HSDL1|DNAAF1	NA	NA
16:84150275:A:T	A	T	missense	0.000186637	0.000207039	0	0	DNAAF1	Uncertain_significance	DNAAF1:123872
16:84150302:T:G	T	G	missense	0.000746547	0.00103391	0	0	DNAAF1	NA	NA
16:84154585:C:T	C	T	missense	0.0100822	0.0055947	8.14e-05	0	DNAAF1	Benign/Likely_benign	DNAAF1:123872
16:84154586:G:A	G	A	missense	0.000373274	0	0.000210232	0	DNAAF1	Uncertain_significance	DNAAF1:123872
16:84154613:G:C	G	C	missense	0.000186637	0	0	0	DNAAF1	NA	NA
16:84154618:C:T	C	T	missense	0.000373134	0.000622407	6.78e-06	0	DNAAF1	NA	NA
16:84154684:C:T	C	T	missense	0.000559701	0.000829187	2.71e-05	0	DNAAF1	NA	NA
16:84154685:G:A	G	A	missense	0.000186637	0	6.78e-06	0	DNAAF1	NA	NA
16:84154715:G:A	G	A	missense	0.000186637	0	2.03e-05	0	DNAAF1	NA	NA
16:84154747:C:G	C	G	missense	0.000373274	0.000413736	0	0	DNAAF1	NA	NA
16:84154770:C:G	C	G	missense	0.000559701	0.000827472	0.00150568	0	DNAAF1	NA	NA
16:84154779:C:G	C	G	missense	0.000186567	0	2.03e-05	0	DNAAF1	NA	NA
16:84155628:T:G	T	G	missense	0.000186637	0	0	0	DNAAF1	NA	NA
16:84155667:T:G	T	G	missense	0.000186567	0	0	0	DNAAF1	NA	NA
16:84155693:C:T	C	T	missense	0.002053	0.00207125	0.000800456	0	DNAAF1	Benign/Likely_benign	DNAAF1:123872
16:84155726:A:G	A	G	missense	0.000186567	0	0	0	DNAAF1	NA	NA
16:84155738:A:G	A	G	missense	0.000186567	0	0	0	DNAAF1	NA	NA
16:84155741:C:T	C	T	missense	0.000559701	0.000207469	0	0	DNAAF1	Uncertain_significance	DNAAF1:123872
16:84159675:C:T	C	T	missense	0.000186567	0	6.78e-06	0	DNAAF1	NA	NA
16:84159681:C:CTGAA	C	CTGAA	LoF	0.000186637	0	0	0	DNAAF1	NA	NA
16:84165838:C:G	C	G	missense	0.00168287	0.00083091	0.0312937	0	DNAAF1	Benign	DNAAF1:123872
16:84165849:G:C	G	C	missense	0.000748503	0	0	0	DNAAF1	NA	NA
16:84165908:G:A	G	A	missense	0.000560119	0	4.75e-05	0	DNAAF1	Uncertain_significance	DNAAF1:123872
16:84169868:C:G	C	G	missense	0.000186567	0.000206697	0	0	DNAAF1	NA	NA
16:84169989:C:G	C	G	missense	0.0460821	0.0500414	0.0644151	7	DNAAF1	Benign	DNAAF1:123872
16:84170000:C:T	C	T	missense	0.000186567	0.000206954	8.14e-05	0	DNAAF1	Uncertain_significance	DNAAF1:123872
16:84170006:A:G	A	G	missense	0.276866	0.303934	0.379954	201	DNAAF1	Benign	DNAAF1:123872
16:84170033:A:T	A	T	missense	0.000186567	0	0.000149195	0	DNAAF1	Uncertain_significance	DNAAF1:123872
16:84170065:G:C	G	C	missense	0.000186567	0	0	0	DNAAF1	NA	NA
16:84170099:C:T	C	T	missense	0.000373972	0	2.71e-05	0	DNAAF1	NA	NA
16:84170124:G:C	G	C	missense	0.236754	0.19783	0.0754671	147	DNAAF1	Benign	DNAAF1:123872
16:84170128:G:A	G	A	missense	0.000560748	0.00166113	0.000631039	0	DNAAF1	NA	NA
16:84170131:G:A	G	A	missense	0.0117757	0.0112173	0.0273921	1	DNAAF1	Benign/Likely_benign	DNAAF1:123872
16:84170182:C:A	C	A	missense	0.000373134	0	0.000835734	0	DNAAF1	NA	NA
16:84170266:A:G	A	G	missense	0.000622924	0.000975927	0.0046651	0	DNAAF1	NA	NA
16:84170299:G:A	G	A	missense	0.000186567	0.000206868	0	0	DNAAF1	NA	NA
16:84170333:C:T	C	T	missense	0.261754	0.288143	0.30748	177	DNAAF1	Benign	DNAAF1:123872
16:84170336:C:T	C	T	missense	0.0016791	0.00144808	6.78e-06	0	DNAAF1	Uncertain_significance	DNAAF1:123872
16:84172272:A:G	A	G	missense	0.000186567	0	0	0	DNAAF1	NA	NA
16:84172298:G:A	G	A	missense	0.000186567	0.000827815	0.00153963	0	DNAAF1	NA	NA
16:84172308:T:C	T	C	missense	0.000186706	0	0	0	DNAAF1	NA	NA
16:84172322:A:G	A	G	missense	0.000186567	0	2.71e-05	0	DNAAF1	NA	NA
16:84172366:C:G	C	G	missense	0.000559701	0.000207125	0	0	DNAAF1|TAF1C	NA	NA
16:84179021:G:A	G	A	missense	0.000186567	0.000413736	1.36e-05	0	TAF1C	NA	NA
16:84179093:C:A	C	A	missense	0.000186567	0	0	0	TAF1C	NA	NA
16:84179098:T:C	T	C	missense	0.000373413	0.000206782	0	0	TAF1C	NA	NA
16:84179111:T:C	T	C	missense	0.000559701	0	1.36e-05	0	TAF1C	NA	NA
16:84179117:G:A	G	A	missense	0.000746269	0.000620861	2.71e-05	0	TAF1C	NA	NA
16:84179132:C:G	C	G	missense	0.000559701	0.000620347	0	0	TAF1C	NA	NA
16:84179134:C:G	C	G	missense	0.000186567	0	0	0	TAF1C	NA	NA
16:84179140:G:A	G	A	missense	0.000186567	0.000206697	0	0	TAF1C	NA	NA
16:84179152:G:A	G	A	missense	0.0016791	0.00144808	0.000108504	0	TAF1C	NA	NA
16:84179173:G:A	G	A	missense	0.232549	0.199835	0.125773	163	TAF1C	NA	NA
16:84179186:G:A	G	A	missense	0.000186637	0	0	0	TAF1C	NA	NA
16:84179266:A:G	A	G	missense	0.000186567	0	0	0	TAF1C	NA	NA
16:84179269:G:A	G	A	missense	0.000746269	0.000206782	0.00182427	0	TAF1C	NA	NA
16:84179296:C:T	C	T	missense	0.000186567	0	1.36e-05	0	TAF1C	NA	NA
16:84179305:C:T	C	T	missense	0.000186567	0	0.000128849	0	TAF1C	NA	NA
16:84179374:G:A	G	A	missense	0.000186567	0	0	0	TAF1C	NA	NA
16:84179387:C:A	C	A	missense	0.000559701	0	0	0	TAF1C	NA	NA
16:84179440:T:C	T	C	missense	0.000186567	0.000207125	0	0	TAF1C	NA	NA
16:84179500:T:G	T	G	missense	0.000373134	0	0	0	TAF1C	NA	NA
16:84179519:G:A	G	A	missense	0.000186637	0.000413565	0.000176324	0	TAF1C	NA	NA
16:84179542:C:G	C	G	missense	0.000186567	0	0	0	TAF1C	NA	NA
16:84179605:G:A	G	A	missense	0.000186567	0.000413394	0.00124788	0	TAF1C	NA	NA
16:84179648:C:T	C	T	missense	0.00055991	0.000414079	0.00558826	0	TAF1C	NA	NA
16:84179710:G:A	G	A	missense	0.00317164	0.0035153	2.71e-05	0	TAF1C	NA	NA
16:84179729:G:A	G	A	missense	0.000186567	0	6.78e-06	0	TAF1C	NA	NA
16:84179753:G:A	G	A	missense	0.000373134	0	6.78e-05	0	TAF1C	NA	NA
16:84179782:G:A	G	A	missense	0.000186567	0	5.43e-05	0	TAF1C	NA	NA
16:84179783:C:T	C	T	missense	0.000559701	0.000827815	6.78e-06	0	TAF1C	NA	NA
16:84179828:A:T	A	T	missense	0.297908	0.323224	0.34905	237	TAF1C	NA	NA
16:84179833:G:A	G	A	missense	0.00298507	0.00517813	0.0056086	0	TAF1C	NA	NA
16:84180012:C:A	C	A	missense	0.000186567	0	0	0	TAF1C	NA	NA
16:84180045:G:C	G	C	missense	0.000186567	0	4.07e-05	0	TAF1C	NA	NA
16:84180051:G:C	G	C	missense	0.000186567	0	6.78e-06	0	TAF1C	NA	NA
16:84180078:C:T	C	T	missense	0.0291045	0.0316377	0.0152111	1	TAF1C	NA	NA
16:84180179:G:A	G	A	missense	0.0233209	0.02219	2.71e-05	3	TAF1C	NA	NA
16:84180196:C:T	C	T	missense	0.000186567	0	6.78e-06	0	TAF1C	NA	NA
16:84180209:C:T	C	T	missense	0.000186637	0	0	0	TAF1C	NA	NA
16:84180238:C:T	C	T	missense	0.000186637	0	8.82e-05	0	TAF1C	NA	NA
16:84180239:G:C	G	C	missense	0.000186567	0	0	0	TAF1C	NA	NA
16:84180253:A:C	A	C	missense	0.00205454	0.001657	0	0	TAF1C	NA	NA
16:84180260:C:T	C	T	missense	0.00298619	0.00206782	6.78e-06	2	TAF1C	NA	NA
16:84180274:G:A	G	A	missense	0.00205224	0.00289495	0	0	TAF1C	NA	NA
16:84180277:G:A	G	A	missense	0.00242537	0.000413907	1.36e-05	0	TAF1C	NA	NA
16:84180295:T:G	T	G	missense	0.000186567	0	0	0	TAF1C	NA	NA
16:84180298:A:G	A	G	missense	0.000186567	0	0	0	TAF1C	NA	NA
16:84180326:C:T	C	T	missense	0.000186567	0	0	0	TAF1C	NA	NA
16:84180342:G:C	G	C	missense	0.000933184	0	0	0	TAF1C	NA	NA
16:84181078:A:G	A	G	missense	0.000186567	0.000414422	0	0	TAF1C	NA	NA
16:84181091:G:C	G	C	missense	0.000186567	0	6.78e-06	0	TAF1C	NA	NA
16:84181179:G:A	G	A	missense	0.000186567	0	2.71e-05	0	TAF1C	NA	NA
16:84181404:C:T	C	T	missense	0.000186567	0	2.71e-05	0	TAF1C	NA	NA
16:84181405:G:A	G	A	missense	0.000559701	0.000621118	0.00120029	0	TAF1C	NA	NA
16:84181422:C:T	C	T	missense	0.0011194	0.00144988	4.75e-05	0	TAF1C	NA	NA
16:84181459:G:A	G	A	missense	0.000186567	0	4.07e-05	0	TAF1C	NA	NA
16:84181629:G:A	G	A	missense	0.000373134	0.000621633	1.36e-05	0	TAF1C	NA	NA
16:84181650:C:T	C	T	missense	0.000373274	0.000414422	2.03e-05	0	TAF1C	NA	NA
16:84181658:TG:T	TG	T	LoF	0.000373134	0	0	0	TAF1C	NA	NA
16:84181843:C:A	C	A	missense	0.000186567	0	0	0	TAF1C	NA	NA
16:84181845:G:C	G	C	missense	0.000186567	0	0	0	TAF1C	NA	NA
16:84181848:C:A	C	A	missense	0.000186637	0	0	0	TAF1C	NA	NA
16:84181992:T:G	T	G	missense	0.000186637	0	0	0	TAF1C	NA	NA
16:84182246:A:G	A	G	missense	0.000186567	0	0	0	TAF1C	NA	NA
16:84182261:C:T	C	T	missense	0.000746269	0.000206782	0.0110266	0	TAF1C	NA	NA
16:84182279:G:A	G	A	missense	0.000186567	0.000413394	0.000542586	0	TAF1C	NA	NA
16:84182356:G:C	G	C	missense	0.000186567	0	0	0	TAF1C	NA	NA
16:84182357:T:C	T	C	missense	0.000186567	0	0	0	TAF1C	NA	NA
16:84183121:C:T	C	T	missense	0.000186567	0	1.36e-05	0	TAF1C	NA	NA
16:84183327:G:A	G	A	missense	0.000186637	0	2.03e-05	0	TAF1C	NA	NA
16:84183430:C:T	C	T	missense	0.000746547	0.000620604	3.39e-05	0	TAF1C	NA	NA
16:84183456:T:C	T	C	missense	0.000187	1	0.998379	2702	TAF1C	NA	NA
16:84183481:G:A	G	A	missense	0.000373134	0.000206954	1.36e-05	0	TAF1C|ADAD2	NA	NA
16:84191267:A:G	A	G	missense	0.000746269	0.00144688	0.000169556	0	ADAD2	NA	NA
16:84191278:G:T	G	T	missense	0.000186567	0	0	0	ADAD2	NA	NA
16:84191283:G:T	G	T	missense	0.000186567	0.000206697	0	0	ADAD2	NA	NA
16:84191327:C:T	C	T	LoF	0.000186567	0	0	0	ADAD2	NA	NA
16:84191357:T:TG	T	TG	LoF	0.000186637	0	0	0	ADAD2	NA	NA
16:84191391:C:T	C	T	missense	0.000186637	0.000206868	0	0	ADAD2	NA	NA
16:84191399:G:A	G	A	missense	0.000186567	0	0	0	ADAD2	NA	NA
16:84191451:G:A	G	A	missense	0.00167973	0.00124018	0	0	ADAD2	NA	NA
16:84191478:C:T	C	T	missense	0.000373134	0	4.75e-05	0	ADAD2	NA	NA
16:84191546:C:G	C	G	missense	0.000186567	0	0	0	ADAD2	NA	NA
16:84191550:C:T	C	T	missense	0.000186567	0.000413736	0.000291597	0	ADAD2	NA	NA
16:84191564:C:T	C	T	missense	0.000373134	0	6.78e-06	0	ADAD2	NA	NA
16:84191592:C:T	C	T	missense	0.00298507	0.004971	0	0	ADAD2	NA	NA
16:84191598:A:T	A	T	missense	0.000186567	0	0	0	ADAD2	NA	NA
16:84191641:G:C	G	C	missense	0.00578358	0.00516742	6.78e-06	1	ADAD2	NA	NA
16:84194010:A:C	A	C	missense	0.00298619	0.00207125	6.78e-06	2	ADAD2|LOC654780|ADAD2	NA	NA
16:84194016:C:A	C	A	missense	0.000186567	0	0	0	ADAD2|LOC654780|ADAD2	NA	NA
16:84194107:C:T	C	T	missense	0.0558044	0.051367	0.0240579	14	ADAD2|LOC654780|ADAD2	NA	NA
16:84194149:A:C	A	C	missense	0.000186567	0.000207383	0	0	ADAD2|LOC654780|ADAD2	NA	NA
16:84194190:G:T	G	T	missense	0.000373134	0	0	0	ADAD2|LOC654780|ADAD2	NA	NA
16:84194197:C:T	C	T	missense	0.000186567	0	6.78e-06	0	ADAD2|LOC654780|ADAD2	NA	NA
16:84194469:C:T	C	T	missense	0.000186706	0	0.000386582	0	ADAD2|LOC654780|ADAD2	NA	NA
16:84194517:C:T	C	T	missense	0.000186776	0.000621118	6.78e-06	0	ADAD2|LOC654780|ADAD2	NA	NA
16:84194953:C:T	C	T	missense	0.00317164	0.00165563	5.43e-05	0	ADAD2|LOC654780|ADAD2	NA	NA
16:84195150:A:C	A	C	missense	0.000186567	0	0	0	ADAD2|LOC654780|ADAD2	NA	NA
16:84195164:G:C	G	C	missense	0.136618	0.134161	0.323856	53	ADAD2|LOC654780|ADAD2	NA	NA
16:84195298:A:C	A	C	missense	0.000186567	0.000207125	0.000122095	0	ADAD2|LOC654780|ADAD2	NA	NA
16:84195391:G:T	G	T	missense	0.000746269	0.000206782	0	0	ADAD2|LOC654780|ADAD2	NA	NA
16:84195430:C:A	C	A	missense	0.000186567	0	0	0	ADAD2|LOC654780|ADAD2	NA	NA
16:84195538:TC:T	TC	T	LoF	0.000186567	0	0	0	ADAD2|LOC654780|ADAD2	NA	NA
16:84195556:C:G	C	G	missense	0.000186567	0	0	0	ADAD2|LOC654780|ADAD2	NA	NA
16:84195562:A:G	A	G	missense	0.000186637	0	2.71e-05	0	ADAD2|LOC654780|ADAD2	NA	NA
16:84195601:C:T	C	T	missense	0.0337939	0.0314321	0.000624118	3	ADAD2|LOC654780|ADAD2	NA	NA
16:84195622:C:T	C	T	missense	0.000373413	0.0014626	0	0	ADAD2|LOC654780|ADAD2	NA	NA
16:84195687:C:T	C	T	missense	0.00467814	0.00319829	0.000176286	1	ADAD2|LOC654780|ADAD2	NA	NA
16:84195837:G:A	G	A	missense	0.000186706	0.000417188	0.00028509	0	ADAD2|LOC654780|ADAD2	NA	NA
16:84195844:C:T	C	T	missense	0.000186776	0	2.71e-05	0	ADAD2|LOC654780|ADAD2	NA	NA
16:84195862:G:A	G	A	missense	0.000186637	0	0	0	ADAD2|LOC654780|ADAD2	NA	NA
16:84195879:C:T	C	T	missense	0.000186567	0	0	0	ADAD2|LOC654780|ADAD2	NA	NA
16:84196206:C:G	C	G	missense	0.000186567	0	0	0	ADAD2|LOC654780|ADAD2	NA	NA
16:84196222:G:A	G	A	missense	0.000186567	0.000207211	6.78e-05	0	ADAD2|LOC654780|ADAD2	NA	NA
16:84196226:G:A	G	A	missense	0.000186567	0	2.04e-05	0	ADAD2|LOC654780|ADAD2	NA	NA
16:84196231:G:A	G	A	missense	0.000186637	0	4.07e-05	0	ADAD2|LOC654780|ADAD2	NA	NA
16:84196277:C:T	C	T	missense	0.000186567	0.000206697	0.000732501	0	ADAD2|LOC654780|ADAD2	NA	NA
16:84196286:C:T	C	T	missense	0.00055991	0.00165494	0.00916909	0	ADAD2|LOC654780|ADAD2	NA	NA
16:84196352:C:G	C	G	missense	0.000186567	0	0	0	ADAD2|LOC654780|ADAD2	NA	NA
16:84196726:A:G	A	G	missense	0.00186567	0.00248963	0.00407706	0	ADAD2|LOC654780|ADAD2	NA	NA
16:84196741:G:T	G	T	missense	0.0110075	0.0103391	0.0228096	1	ADAD2|LOC654780|ADAD2	NA	NA
16:84196925:G:T	G	T	missense	0.000186637	0	0	0	ADAD2|LOC654780|ADAD2	NA	NA
16:84196934:C:A	C	A	missense	0.000186567	0	0	0	ADAD2|LOC654780|ADAD2	NA	NA
16:84196943:C:T	C	T	missense	0.000373134	0	0	1	ADAD2|LOC654780|KCNG4	NA	NA
16:84222231:T:C	T	C	missense	0.000186567	0	6.78e-06	0	KCNG4	NA	NA
16:84222257:A:C	A	C	missense	0.000186567	0	0	0	KCNG4	NA	NA
16:84222447:G:A	G	A	missense	0.000186567	0.000207211	0	0	KCNG4	NA	NA
16:84222473:G:C	G	C	missense	0.000186567	0	0	0	KCNG4	NA	NA
16:84222497:C:T	C	T	missense	0.102612	0.0973085	0.060574	35	KCNG4	NA	NA
16:84222498:G:A	G	A	missense	0.000186567	0.000206782	6.78e-05	0	KCNG4	NA	NA
16:84222522:C:T	C	T	missense	0.0126866	0.0128205	0.00499159	1	KCNG4	NA	NA
16:84222538:G:C	G	C	missense	0.000186567	0	0	0	KCNG4	NA	NA
16:84222547:C:T	C	T	LoF	0.000186567	0	6.78e-06	0	KCNG4	NA	NA
16:84222585:G:A	G	A	missense	0.00242718	0.000826788	6.78e-06	0	KCNG4	NA	NA
16:84222588:C:G	C	G	missense	0.000186567	0	2.03e-05	0	KCNG4	NA	NA
16:84222639:C:T	C	T	missense	0.000186567	0	8.82e-05	0	KCNG4	NA	NA
16:84222671:C:G	C	G	missense	0.000186567	0	0	0	KCNG4	NA	NA
16:84222681:G:A	G	A	missense	0.000373134	0	4.07e-05	0	KCNG4	NA	NA
16:84222684:G:A	G	A	missense	0.000373134	0	2.71e-05	0	KCNG4	NA	NA
16:84222687:C:T	C	T	missense	0.000186567	0	7.46e-05	0	KCNG4	NA	NA
16:84222701:G:A	G	A	missense	0.000746269	0	7.46e-05	0	KCNG4	NA	NA
16:84222738:C:A	C	A	missense	0.000186567	0	6.78e-06	0	KCNG4	NA	NA
16:84222750:G:A	G	A	missense	0.000186567	0	9.49e-05	0	KCNG4	NA	NA
16:84222779:C:T	C	T	missense	0.000186637	0	0	0	KCNG4	NA	NA
16:84222804:C:T	C	T	missense	0.223134	0.225579	0.215431	143	KCNG4	NA	NA
16:84222816:C:T	C	T	missense	0.0945896	0.0911911	0.0567092	31	KCNG4	NA	NA
16:84222822:C:T	C	T	missense	0.000186567	0	0	0	KCNG4	NA	NA
16:84222843:C:T	C	T	missense	0.000186567	0.000207039	0	0	KCNG4	NA	NA
16:84222876:G:C	G	C	missense	0.000186567	0	0	0	KCNG4	NA	NA
16:84222893:A:C	A	C	missense	0.000186567	0	0	0	KCNG4	NA	NA
16:84222896:G:C	G	C	missense	0.000373134	0.000206697	0	0	KCNG4	NA	NA
16:84222938:C:T	C	T	missense	0.000186567	0	5.43e-05	0	KCNG4	NA	NA
16:84222951:C:A	C	A	LoF	0.000186567	0	0	0	KCNG4	NA	NA
16:84222971:C:T	C	T	missense	0.00223881	0.00124018	6.78e-06	0	KCNG4	NA	NA
16:84222984:C:T	C	T	missense	0.000186567	0	8.14e-05	0	KCNG4	NA	NA
16:84223013:C:T	C	T	missense	0.115672	0.0921707	0.0788314	49	KCNG4	NA	NA
16:84236738:C:T	C	T	missense	0.000186567	0.000413907	0	0	KCNG4	NA	NA
16:84236753:C:T	C	T	missense	0.000373134	0	0	0	KCNG4	NA	NA
16:84236870:G:A	G	A	missense	0.406868	0.423778	0.311789	455	KCNG4	NA	NA
16:84236902:G:A	G	A	missense	0.000186567	0	2.71e-05	0	KCNG4	NA	NA
16:84236906:C:T	C	T	missense	0.000186567	0	0	0	KCNG4	NA	NA
16:84236969:C:T	C	T	missense	0.000186567	0.000413907	0	0	KCNG4	NA	NA
16:84236973:C:A	C	A	missense	0.000373274	0	0	0	KCNG4	NA	NA
16:84237034:C:A	C	A	missense	0.000746269	0.000621375	0	0	KCNG4	NA	NA
16:84237068:C:T	C	T	missense	0.000186567	0	0.000386582	0	KCNG4	NA	NA
16:84237098:C:T	C	T	missense	0.000186637	0.000206954	2.71e-05	0	KCNG4	NA	NA
16:84237131:C:T	C	T	missense	0.000373134	0	2.03e-05	0	KCNG4	NA	NA
16:84237132:G:T	G	T	missense	0.000186567	0	0	0	KCNG4	NA	NA
16:84237137:G:A	G	A	missense	0.108623	0.0786749	0.0393741	34	KCNG4	NA	NA
16:84237313:T:C	T	C	missense	0.000186567	0.000621633	0.00016276	0	KCNG4	NA	NA
16:84237357:C:G	C	G	missense	0.000186637	0	6.78e-06	0	KCNG4	NA	NA
16:84237358:C:T	C	T	missense	0.000186567	0	6.78e-06	0	KCNG4	NA	NA
16:84237388:G:A	G	A	missense	0.000186567	0	0	0	KCNG4	NA	NA
16:84237416:T:C	T	C	missense	0.000186567	0	0	0	KCNG4	NA	NA
16:84237448:C:G	C	G	missense	0.000186637	0	0	0	KCNG4	NA	NA
16:84237451:G:C	G	C	missense	0.00149254	0.00103778	0	0	WFDC1	NA	NA
16:84294984:G:A	G	A	missense	0.000186637	0.000206782	0.00516044	0	WFDC1	NA	NA
16:84295007:G:C	G	C	missense	0.000932836	0	0	0	WFDC1	NA	NA
16:84295021:G:A	G	A	missense	0.000186567	0	6.78e-05	0	WFDC1	NA	NA
16:84295030:G:C	G	C	missense	0.000186567	0	0	0	WFDC1	NA	NA
16:84295083:G:A	G	A	missense	0.000186567	0	0	0	WFDC1	NA	NA
16:84295090:C:T	C	T	missense	0.000373274	0.000206954	0.000128843	0	WFDC1	NA	NA
16:84295107:A:G	A	G	missense	0.00149254	0	6.1e-05	0	WFDC1	NA	NA
16:84313000:C:G	C	G	missense	0.00895522	0.00517384	6.78e-06	1	WFDC1	NA	NA
16:84313035:G:GC	G	GC	LoF	0.000186567	0	6.78e-06	0	WFDC1	NA	NA
16:84313085:C:G	C	G	missense	0.000186567	0	0	0	WFDC1	NA	NA
16:84318301:C:T	C	T	LoF	0.000186637	0	6.78e-06	0	WFDC1	NA	NA
16:84318346:G:A	G	A	missense	0.000559701	0.00268928	0.00848389	0	WFDC1	NA	NA
16:84319463:G:A	G	A	missense	0.000186567	0	6.78e-06	0	WFDC1	NA	NA
16:84319482:C:T	C	T	missense	0.000373134	0.000414422	2.71e-05	0	WFDC1	NA	NA
16:84319538:C:A	C	A	missense	0.000373134	0	0	0	WFDC1	NA	NA
16:84319560:G:A	G	A	missense	0.000186567	0.000413907	0.00670845	0	WFDC1	NA	NA
16:84324457:C:T	C	T	missense	0.000559701	0.000207039	7.46e-05	0	WFDC1	NA	NA
16:84326911:G:A	G	A	missense	0.000186706	0.000620347	0	0	WFDC1	NA	NA
16:84326927:A:G	A	G	missense	0.308396	0.304827	0.309799	265	WFDC1|ATP2C2	NA	NA
16:84368624:G:C	G	C	missense	0.000186567	0.000207039	6.78e-06	0	ATP2C2	NA	NA
16:84368629:G:A	G	A	missense	0.000186567	0	2.03e-05	0	ATP2C2	NA	NA
16:84368652:C:T	C	T	missense	0.0134328	0.014268	1.36e-05	0	ATP2C2	NA	NA
16:84368703:G:T	G	T	LoF	0.000186567	0	0	0	ATP2C2	NA	NA
16:84398529:G:A	G	A	missense	0.000186567	0.000207987	0	0	ATP2C2	NA	NA
16:84398569:C:T	C	T	missense	0.000373134	0	0	0	ATP2C2	NA	NA
16:84398573:C:G	C	G	missense	0.000186637	0	0	0	ATP2C2	NA	NA
16:84405153:A:T	A	T	missense	0.000186986	0	0.00069207	0	ATP2C2	NA	NA
16:84405157:C:G	C	G	missense	0.000186567	0	1.36e-05	0	ATP2C2	NA	NA
16:84405170:C:T	C	T	missense	0.000186986	0	0	0	ATP2C2	NA	NA
16:84405215:G:C	G	C	missense	0.00168099	0.00290216	6.78e-06	0	ATP2C2	NA	NA
16:84405221:G:A	G	A	missense	0.000373134	0.000207469	0.00480795	0	ATP2C2	NA	NA
16:84408489:G:A	G	A	missense	0.000935279	0.000414938	0.00365657	0	ATP2C2	NA	NA
16:84408493:C:T	C	T	missense	0.000186986	0	6.78e-06	0	ATP2C2	NA	NA
16:84410587:C:G	C	G	missense	0.000186567	0	0	0	ATP2C2	NA	NA
16:84410723:C:G	C	G	missense	0.000186567	0	0	0	ATP2C2	NA	NA
16:84410733:G:T	G	T	missense	0.000373134	0.000206954	0	0	ATP2C2	NA	NA
16:84410741:A:G	A	G	missense	0.000186567	0.000207297	0	0	ATP2C2	NA	NA
16:84415518:G:A	G	A	missense	0.000186567	0.000207383	6.1e-05	0	ATP2C2	NA	NA
16:84415529:C:T	C	T	missense	0.000373274	0.000207641	0	1	ATP2C2	NA	NA
16:84415562:C:T	C	T	missense	0.000186567	0	4.75e-05	0	ATP2C2	NA	NA
16:84422394:C:T	C	T	missense	0.00055991	0	0.000135613	0	ATP2C2	NA	NA
16:84422408:G:T	G	T	missense	0.000373413	0.00124636	0.000128836	0	ATP2C2	NA	NA
16:84422422:C:A	C	A	missense	0.000373134	0	0	0	ATP2C2	NA	NA
16:84422438:C:T	C	T	missense	0.000186637	0.00103864	0	0	ATP2C2	NA	NA
16:84422449:AACAG:A	AACAG	A	LoF	0.00298619	0.00250104	6.78e-05	0	ATP2C2	NA	NA
16:84422471:G:A	G	A	missense	0.000186637	0	5.43e-05	0	ATP2C2	NA	NA
16:84422489:C:T	C	T	missense	0.000373134	0.000207469	6.78e-06	0	ATP2C2	NA	NA
16:84422665:G:A	G	A	missense	0.000186706	0	0.000155981	0	ATP2C2	NA	NA
16:84422671:G:T	G	T	missense	0.00111982	0.0010352	0	0	ATP2C2	NA	NA
16:84423188:A:T	A	T	missense	0.000186567	0	0	0	ATP2C2	NA	NA
16:84423263:G:A	G	A	missense	0.000373274	0.000206954	0	0	ATP2C2	NA	NA
16:84425752:G:A	G	A	missense	0.00429425	0.00538302	0	1	ATP2C2	NA	NA
16:84425768:A:G	A	G	missense	0.00429425	0.00538972	0	1	ATP2C2	NA	NA
16:84425780:G:C	G	C	missense	0.000186637	0	0	0	ATP2C2	NA	NA
16:84439245:A:G	A	G	missense	0.00205224	0.00186567	8.14e-05	0	ATP2C2	NA	NA
16:84439260:G:A	G	A	missense	0.000186567	0.000207039	4.75e-05	0	ATP2C2	NA	NA
16:84439438:G:A	G	A	missense	0.0104556	0.00869925	0.00114628	0	ATP2C2	NA	NA
16:84439445:G:A	G	A	missense	0.000559701	0	0	0	ATP2C2	NA	NA
16:84439469:C:T	C	T	missense	0.000373134	0	0	1	ATP2C2	NA	NA
16:84439484:C:T	C	T	missense	0.000186637	0	0	0	ATP2C2	NA	NA
16:84439516:C:T	C	T	missense	0.000186567	0	4.75e-05	0	ATP2C2	NA	NA
16:84440863:G:A	G	A	missense	0.000373134	0.000207555	6.78e-06	0	ATP2C2	NA	NA
16:84440875:G:A	G	A	missense	0.00149254	0.000829531	0	0	ATP2C2	NA	NA
16:84440878:G:A	G	A	missense	0.0377006	0.0419784	0.050908	4	ATP2C2	NA	NA
16:84440903:C:G	C	G	missense	0.0016791	0.00103734	0	0	ATP2C2	NA	NA
16:84440933:A:G	A	G	missense	0.000186567	0	3.39e-05	0	ATP2C2	NA	NA
16:84442570:G:A	G	A	missense	0.000186567	0.000207211	0	0	ATP2C2	NA	NA
16:84442585:G:T	G	T	missense	0.000373274	0.000207125	0	0	ATP2C2	NA	NA
16:84442592:C:T	C	T	missense	0.000746269	0.00145349	3.39e-05	0	ATP2C2	NA	NA
16:84442594:A:T	A	T	missense	0.43153	0.407045	0.379662	516	ATP2C2	NA	NA
16:84446349:A:C	A	C	missense	0.00951493	0.00745959	4.75e-05	0	ATP2C2	NA	NA
16:84446354:CAT:C	CAT	C	LoF	0.000186637	0	0	0	ATP2C2	NA	NA
16:84446384:G:C	G	C	missense	0.000186567	0	0	0	ATP2C2	NA	NA
16:84448605:G:A	G	A	missense	0.000746269	0.00186413	6.1e-05	0	ATP2C2	NA	NA
16:84448639:G:GGC	G	GGC	LoF	0.000186567	0	0	0	ATP2C2	NA	NA
16:84448675:C:T	C	T	missense	0.000373134	0.000206782	1.36e-05	0	ATP2C2	NA	NA
16:84451953:C:T	C	T	missense	0.000186567	0	4.75e-05	0	ATP2C2	NA	NA
16:84451987:A:C	A	C	missense	0.000187266	0	2.72e-05	0	ATP2C2	NA	NA
16:84452059:C:T	C	T	missense	0.000187196	0	2.04e-05	0	ATP2C2	NA	NA
16:84452071:T:A	T	A	missense	0.0241935	0.0277199	0.0492	1	ATP2C2	NA	NA
16:84452085:G:A	G	A	missense	0.000186706	0	0	0	ATP2C2	NA	NA
16:84453145:C:A	C	A	missense	0.000186567	0	0	0	ATP2C2	NA	NA
16:84453178:G:A	G	A	missense	0.00224048	0.00269263	0	0	ATP2C2	NA	NA
16:84453182:G:C	G	C	missense	0.000186706	0	0	0	ATP2C2	NA	NA
16:84453185:G:A	G	A	missense	0.000186706	0	0	0	ATP2C2	NA	NA
16:84453221:G:A	G	A	missense	0.000373134	0	7.46e-05	0	ATP2C2	NA	NA
16:84453225:G:A	G	A	missense	0.000746269	0	1.36e-05	0	ATP2C2	NA	NA
16:84453227:G:A	G	A	missense	0.000186567	0	0.000115284	0	ATP2C2	NA	NA
16:84454944:G:A	G	A	missense	0.000186637	0	1.36e-05	0	ATP2C2	NA	NA
16:84459169:G:C	G	C	missense	0.000186567	0.000206782	0	0	ATP2C2	NA	NA
16:84459313:A:G	A	G	missense	0.000373134	0.000413907	0.000142431	0	ATP2C2|ATP2C2-AS1|ATP2C2	NA	NA
16:84459334:G:A	G	A	missense	0.000373134	0.000207039	2.03e-05	0	ATP2C2|ATP2C2-AS1|ATP2C2	NA	NA
16:84459387:G:A	G	A	LoF	0.000373134	0.000413565	6.78e-06	0	ATP2C2|ATP2C2-AS1|ATP2C2	NA	NA
16:84460658:G:C	G	C	missense	0.000186567	0	2.03e-05	0	ATP2C2|ATP2C2-AS1|ATP2C2	NA	NA
16:84460698:C:T	C	T	missense	0.000186567	0	0	0	ATP2C2|ATP2C2-AS1|ATP2C2	NA	NA
16:84460701:G:A	G	A	missense	0.000186637	0	0.000461161	0	ATP2C2|ATP2C2-AS1|ATP2C2	NA	NA
16:84460709:C:T	C	T	missense	0.00298507	0.00537857	0.0076704	1	ATP2C2|ATP2C2-AS1|ATP2C2	NA	NA
16:84460725:G:C	G	C	missense	0.000186567	0.000413565	0	0	ATP2C2|ATP2C2-AS1|ATP2C2	NA	NA
16:84460734:T:G	T	G	missense	0.000559701	0.000828157	0.000230577	0	ATP2C2|ATP2C2-AS1|ATP2C2	NA	NA
16:84460758:C:T	C	T	missense	0.00223881	0.00124327	4.07e-05	0	ATP2C2|ATP2C2-AS1|ATP2C2	NA	NA
16:84460767:T:C	T	C	missense	0.000373134	0.000206954	0	0	ATP2C2|ATP2C2-AS1|ATP2C2	NA	NA
16:84460772:A:C	A	C	missense	0.000186637	0	0	0	ATP2C2|ATP2C2-AS1|ATP2C2	NA	NA
16:84461712:A:C	A	C	LoF	0.00597015	0.00558775	0.00773822	1	ATP2C2|ATP2C2-AS1|ATP2C2	Benign	ATP2C2:9914|ATP2C2-AS1:105371374|LOC126862427:126862427
16:84461734:C:G	C	G	missense	0.000746269	0.00144868	0	0	ATP2C2|ATP2C2-AS1|ATP2C2	NA	NA
16:84461738:C:G	C	G	missense	0.000186567	0	6.78e-06	0	ATP2C2|ATP2C2-AS1|ATP2C2	NA	NA
16:84461748:C:T	C	T	missense	0.000186567	0	2.71e-05	0	ATP2C2|ATP2C2-AS1|ATP2C2	NA	NA
16:84461771:G:T	G	T	missense	0.000186567	0.000206868	0	0	ATP2C2|ATP2C2-AS1|ATP2C2	NA	NA
16:84461793:C:T	C	T	missense	0.000186567	0	0	0	ATP2C2|ATP2C2-AS1|ATP2C2	NA	NA
16:84461805:G:A	G	A	missense	0.000186567	0	1.36e-05	0	ATP2C2|ATP2C2-AS1|ATP2C2	NA	NA
16:84461997:A:G	A	G	missense	0.000186637	0.000620604	2.71e-05	0	ATP2C2|ATP2C2-AS1|ATP2C2	NA	NA
16:84462040:C:G	C	G	missense	0.000373134	0.000621118	0	0	ATP2C2|ATP2C2-AS1|ATP2C2	NA	NA
16:84462124:C:T	C	T	missense	0.000186567	0	3.39e-05	0	ATP2C2|ATP2C2-AS1|ATP2C2	NA	NA
16:84462127:T:C	T	C	missense	0.0108209	0.0130597	0.0156481	1	ATP2C2|ATP2C2-AS1|ATP2C2	NA	NA
16:84462130:G:T	G	T	LoF	0.000186567	0	0	0	ATP2C2|ATP2C2-AS1|ATP2C2	NA	NA
16:84463612:A:AT	A	AT	LoF	0.000186567	0	0	0	ATP2C2|ATP2C2-AS1|ATP2C2	NA	NA
16:84463613:G:T	G	T	LoF	0.000186567	0	0	0	ATP2C2|ATP2C2-AS1|ATP2C2	NA	NA
16:84463646:G:A	G	A	missense	0.000186567	0	3.39e-05	0	ATP2C2|ATP2C2-AS1|ATP2C2	NA	NA
16:84463664:C:G	C	G	missense	0.000186567	0	0	0	ATP2C2|ATP2C2-AS1|ATP2C2	NA	NA
16:84463688:T:C	T	C	missense	0.000186567	0	0	0	ATP2C2|ATP2C2-AS1|ATP2C2	NA	NA
16:84479916:T:G	T	G	missense	0.000186567	0	0	0	MEAK7	NA	NA
16:84479920:T:C	T	C	missense	0.000186567	0	0	0	MEAK7	NA	NA
16:84479921:C:T	C	T	missense	0.000373134	0	6.78e-06	0	MEAK7	NA	NA
16:84479954:G:A	G	A	missense	0.000186637	0.000206954	0.00275996	0	MEAK7	NA	NA
16:84479956:G:A	G	A	missense	0.00708955	0.00393049	0.014586	0	MEAK7	NA	NA
16:84479971:T:C	T	C	missense	0.000186567	0.000207211	8.82e-05	0	MEAK7	NA	NA
16:84479972:C:G	C	G	missense	0.000932836	0.000413565	0.000183103	0	MEAK7	NA	NA
16:84479984:G:C	G	C	missense	0.000186567	0	0	0	MEAK7	NA	NA
16:84480582:G:A	G	A	LoF	0.000186637	0	0	0	MEAK7	NA	NA
16:84480633:G:C	G	C	missense	0.000186567	0.000206868	0	0	MEAK7	NA	NA
16:84480696:G:GC	G	GC	LoF	0.000186637	0.00041511	0.000142462	0	MEAK7	NA	NA
16:84480698:C:T	C	T	missense	0.000186567	0	2.71e-05	0	MEAK7	NA	NA
16:84480699:C:G	C	G	missense	0.000186637	0.000206954	0.000352657	0	MEAK7	NA	NA
16:84480705:T:C	T	C	missense	0.000186637	0	0	0	MEAK7	NA	NA
16:84482597:C:T	C	T	missense	0.000186567	0	0.000115284	0	MEAK7	NA	NA
16:84482608:G:A	G	A	missense	0.00279851	0.00227555	0.0034653	0	MEAK7	NA	NA
16:84482612:G:A	G	A	LoF	0.000186567	0	0	0	MEAK7	NA	NA
16:84482647:T:A	T	A	missense	0.00055991	0.000206954	0	0	MEAK7	NA	NA
16:84482655:G:C	G	C	missense	0.000373134	0	6.78e-06	0	MEAK7	NA	NA
16:84482675:T:C	T	C	missense	0.00223881	0.00165494	0	1	MEAK7	NA	NA
16:84482684:T:A	T	A	missense	0.000186567	0	0	0	MEAK7	NA	NA
16:84482704:T:C	T	C	missense	0.000186567	0	6.78e-06	0	MEAK7	NA	NA
16:84486714:C:T	C	T	missense	0.000186567	0	0	0	MEAK7	NA	NA
16:84486723:C:T	C	T	missense	0.000186567	0	0	0	MEAK7	NA	NA
16:84486774:G:A	G	A	missense	0.00149254	0.00207211	6.78e-06	0	MEAK7	NA	NA
16:84486889:G:A	G	A	missense	0.000559701	0	0.000278072	0	MEAK7	NA	NA
16:84486916:G:A	G	A	missense	0.000746547	0.00124378	2.71e-05	0	MEAK7	NA	NA
16:84487000:C:T	C	T	missense	0.000746826	0	7.46e-05	0	MEAK7	NA	NA
16:84489291:C:G	C	G	missense	0.240485	0.732751	0.481493	1565	MEAK7	NA	NA
16:84489323:C:T	C	T	missense	0.000186637	0	0	0	MEAK7	NA	NA
16:84489325:C:CG	C	CG	LoF	0.000746826	0.000621633	0.000142406	0	MEAK7	NA	NA
16:84489326:G:A	G	A	missense	0.000373134	0.000414594	9.5e-05	0	MEAK7	NA	NA
16:84489334:G:C	G	C	missense	0.000186567	0	0	0	MEAK7	NA	NA
16:84489419:T:C	T	C	missense	0.00130597	0.00103605	0.00466529	0	MEAK7	NA	NA
16:84495706:C:T	C	T	missense	0.000186637	0	0.000264461	0	MEAK7	NA	NA
16:84495762:T:C	T	C	missense	0.000187196	0	0	0	MEAK7	NA	NA
16:84495776:G:C	G	C	missense	0.0112066	0.0147794	0.0526659	0	MEAK7	NA	NA
16:84495831:G:A	G	A	missense	0.000186916	0.000207987	4.75e-05	0	MEAK7	NA	NA
16:84495856:G:A	G	A	missense	0.000373274	0	0.000671496	0	MEAK7	NA	NA
16:84495876:G:C	G	C	missense	0.000186706	0	0	0	MEAK7	NA	NA
16:84495885:T:A	T	A	missense	0.000186706	0	0	0	MEAK7	NA	NA
16:84495904:C:T	C	T	missense	0.000373413	0.000207297	7.46e-05	0	MEAK7	NA	NA
16:84497941:G:A	G	A	missense	0.000186567	0	2.03e-05	0	MEAK7	NA	NA
16:84497942:C:A	C	A	missense	0.000186567	0	0	0	MEAK7	NA	NA
16:84497966:A:G	A	G	missense	0.000559701	0.000414079	0	0	MEAK7	NA	NA
16:84498067:C:T	C	T	missense	0.000373134	0	2.03e-05	0	COTL1	NA	NA
16:84566876:C:G	C	G	missense	0.000186637	0	0	0	COTL1	NA	NA
16:84590202:G:T	G	T	missense	0.000186567	0	0	0	COTL1	NA	NA
16:84590253:C:T	C	T	missense	0.000186567	0.000206868	2.03e-05	0	COTL1	NA	NA
16:84617524:T:A	T	A	missense	0.000186637	0	0	0	COTL1	NA	NA
16:84617552:C:T	C	T	missense	0.0011194	0.00041425	0.00010851	0	COTL1	NA	NA
16:84617566:T:G	T	G	missense	0.00130646	0.00104037	0.00117398	0	COTL1	NA	NA
16:84617576:A:G	A	G	missense	0.00130597	0.000827815	0	0	COTL1	NA	NA
16:84617847:G:A	G	A	missense	0.000373134	0	0	0	KLHL36	NA	NA
16:84656869:A:G	A	G	LoF	0.000186706	0	0	0	KLHL36	NA	NA
16:84656877:C:T	C	T	missense	0.000186637	0	0.00018311	0	KLHL36	NA	NA
16:84656882:G:C	G	C	missense	0.000186567	0	0	0	KLHL36	NA	NA
16:84656886:G:A	G	A	missense	0.000186706	0	6.78e-06	0	KLHL36	NA	NA
16:84656926:G:A	G	A	missense	0.000186567	0	1.36e-05	0	KLHL36	NA	NA
16:84657042:A:G	A	G	missense	0.000186637	0	0	0	KLHL36	NA	NA
16:84657172:C:T	C	T	missense	0.000186637	0	0	0	KLHL36	NA	NA
16:84657199:T:G	T	G	missense	0.000186567	0.000414422	0	0	KLHL36	NA	NA
16:84657292:G:A	G	A	missense	0.000186567	0	2.03e-05	0	KLHL36	NA	NA
16:84657354:G:A	G	A	missense	0.000373134	0.000207039	0	0	KLHL36	NA	NA
16:84657484:C:T	C	T	missense	0.000373134	0.00082713	0	0	KLHL36	NA	NA
16:84657488:C:A	C	A	missense	0.000186567	0	0	0	KLHL36	NA	NA
16:84657489:G:A	G	A	missense	0.000186567	0.000206697	6.78e-06	0	KLHL36	NA	NA
16:84657493:G:A	G	A	missense	0.000186567	0	6.78e-06	0	KLHL36	NA	NA
16:84657549:C:T	C	T	missense	0.000186567	0	0	0	KLHL36	NA	NA
16:84657694:G:A	G	A	missense	0.000186567	0	6.78e-06	0	KLHL36	NA	NA
16:84657727:G:A	G	A	missense	0.000186567	0.000206954	2.71e-05	0	KLHL36	NA	NA
16:84657746:C:G	C	G	missense	0.000186637	0	0	0	KLHL36	NA	NA
16:84657774:G:A	G	A	missense	0.000186567	0	0	0	KLHL36	NA	NA
16:84657828:G:A	G	A	missense	0.0011194	0.00165494	0.00388554	0	KLHL36	NA	NA
16:84661623:C:G	C	G	LoF	0.0162602	0	0.000979237	0	KLHL36	NA	NA
16:84661642:TAC:T	TAC	T	LoF	0.000746826	0	0.000122137	0	KLHL36	NA	NA
16:84661702:G:A	G	A	missense	0.000186567	0	0	0	KLHL36	NA	NA
16:84661745:T:A	T	A	missense	0.000188041	0	0	0	KLHL36	NA	NA
16:84661871:C:T	C	T	missense	0.000186567	0	0	0	KLHL36	NA	NA
16:84661883:A:G	A	G	missense	0.000186567	0	6.78e-06	0	KLHL36	NA	NA
16:84661922:G:A	G	A	missense	0.000186637	0	0.000230549	0	KLHL36	NA	NA
16:84662071:C:T	C	T	missense	0.000559701	0.000206697	0	0	KLHL36|USP10	NA	NA
16:84700107:C:A	C	A	missense	0.000186567	0	0	0	USP10	NA	NA
16:84733486:C:G	C	G	missense	0.000186567	0.000834376	0.000529258	0	USP10	NA	NA
16:84744677:G:A	G	A	missense	0.000186567	0	0	0	USP10	NA	NA
16:84744716:A:C	A	C	missense	0.000186637	0	0	0	USP10	NA	NA
16:84744791:A:G	A	G	missense	0.000186567	0	0	0	USP10	NA	NA
16:84744816:C:T	C	T	missense	0.000186706	0	0	0	USP10	NA	NA
16:84744894:A:G	A	G	missense	0.000186567	0	0	0	USP10	NA	NA
16:84744992:A:G	A	G	missense	0.00055991	0.000414422	6.78e-06	0	USP10	NA	NA
16:84745038:C:T	C	T	missense	0.000559701	0	0	0	USP10	NA	NA
16:84745043:A:G	A	G	missense	0.000186567	0	0	0	USP10	NA	NA
16:84745046:G:C	G	C	missense	0.000559701	0.000413565	0	0	USP10	NA	NA
16:84745079:A:G	A	G	missense	0.220149	0.233237	0.23306	132	USP10	NA	NA
16:84745088:T:C	T	C	missense	0.435797	0.409166	0.180931	1	USP10	NA	NA
16:84745091:G:C	G	C	missense	0.435797	0.409034	0.180928	2	USP10	NA	NA
16:84745160:C:T	C	T	missense	0.0479478	0.0507457	0.0191322	1	USP10	NA	NA
16:84745169:G:A	G	A	missense	0.000186637	0	1.36e-05	0	USP10	NA	NA
16:84745178:G:A	G	A	missense	0.000186637	0	6.78e-06	0	USP10	NA	NA
16:84745211:G:T	G	T	missense	0.000186637	0	5.43e-05	0	USP10	NA	NA
16:84745212:G:A	G	A	missense	0.000186637	0	0	0	USP10	NA	NA
16:84745257:C:G	C	G	missense	0.000559701	0.000827815	0	0	USP10	NA	NA
16:84745301:G:A	G	A	missense	0.000186567	0.000621118	0	0	USP10	NA	NA
16:84745323:A:T	A	T	missense	0.00149254	0.00124327	0	0	USP10	NA	NA
16:84745325:C:T	C	T	missense	0.000186567	0	0	0	USP10	NA	NA
16:84745359:C:T	C	T	missense	0.000186567	0	4.75e-05	0	USP10	NA	NA
16:84745434:A:G	A	G	missense	0.000186637	0.000207039	0	0	USP10	NA	NA
16:84745478:A:G	A	G	missense	0.000186776	0	0	0	USP10	NA	NA
16:84745521:A:G	A	G	missense	0.000186567	0	0	0	USP10	NA	NA
16:84745598:G:C	G	C	missense	0.000186567	0	0	0	USP10	NA	NA
16:84745628:G:C	G	C	missense	0.000186567	0	0	0	USP10	NA	NA
16:84759445:G:C	G	C	missense	0.000746269	0.00041425	0	0	USP10	NA	NA
16:84759896:G:A	G	A	missense	0.00149254	0.00145048	9.5e-05	0	USP10	NA	NA
16:84760211:C:T	C	T	missense	0.000559701	0.000828157	0	0	USP10	NA	NA
16:84763088:A:C	A	C	missense	0.000186567	0	0	0	USP10	NA	NA
16:84764119:C:T	C	T	missense	0.000186776	0.00041511	0.000352767	0	USP10	NA	NA
16:84764154:G:A	G	A	missense	0.000186567	0	0	0	USP10	NA	NA
16:84764194:A:G	A	G	missense	0.000186567	0	0	0	USP10	NA	NA
16:84768360:T:C	T	C	LoF	0.000559701	0.000621375	0.000657832	0	USP10	NA	NA
16:84772641:T:A	T	A	missense	0.000186567	0	0	0	USP10	NA	NA
16:84775208:C:T	C	T	missense	0.000186567	0	0	0	USP10	NA	NA
16:84778919:C:T	C	T	missense	0.000186567	0	2.71e-05	0	USP10	NA	NA
16:84779006:A:G	A	G	missense	0.000373134	0.000828157	3.39e-05	0	USP10	NA	NA
16:84779020:G:A	G	A	missense	0.000373134	0	0	0	USP10	NA	NA
16:84779029:A:G	A	G	missense	0.000186567	0	0	0	USP10|CRISPLD2	NA	NA
16:84838577:G:A	G	A	missense	0.000746269	0.000207039	0	0	CRISPLD2	NA	NA
16:84838637:C:T	C	T	missense	0.000186567	0	6.78e-06	0	CRISPLD2	NA	NA
16:84838664:G:A	G	A	missense	0.000186567	0	1.36e-05	0	CRISPLD2	NA	NA
16:84845858:A:G	A	G	missense	0.460261	0.451139	0.402941	575	CRISPLD2	NA	NA
16:84845895:A:G	A	G	missense	0.000186637	0	0	0	CRISPLD2	NA	NA
16:84849393:C:G	C	G	missense	0.000186567	0	0	0	CRISPLD2	NA	NA
16:84849423:A:G	A	G	missense	0.000186706	0	0	0	CRISPLD2	NA	NA
16:84849457:C:A	C	A	missense	0.00335821	0.00372517	0.00332289	0	CRISPLD2	NA	NA
16:84849472:G:T	G	T	missense	0.000186567	0	0	0	CRISPLD2	NA	NA
16:84849489:C:T	C	T	missense	0.000186567	0.000207039	0	0	CRISPLD2	NA	NA
16:84850653:C:T	C	T	missense	0.00205224	0.000828157	2.03e-05	0	CRISPLD2	NA	NA
16:84850664:G:A	G	A	missense	0.000373134	0	1.36e-05	0	CRISPLD2	NA	NA
16:84866908:A:G	A	G	missense	0.000186846	0	0	0	CRISPLD2	NA	NA
16:84866928:C:G	C	G	missense	0.0016791	0.00124585	7.46e-05	0	CRISPLD2	NA	NA
16:84866931:G:C	G	C	missense	0.000373134	0.00145228	6.78e-06	0	CRISPLD2	NA	NA
16:84866971:C:G	C	G	missense	0.00130646	0.0012443	0.00289586	0	CRISPLD2	NA	NA
16:84866979:G:T	G	T	missense	0.000186637	0.000829187	0.000149219	0	CRISPLD2	NA	NA
16:84866985:A:T	A	T	missense	0.000186846	0	0	0	CRISPLD2	NA	NA
16:84867002:C:G	C	G	missense	0.000186637	0.00041511	6.78e-06	0	CRISPLD2	NA	NA
16:84867023:C:T	C	T	missense	0.00112024	0.00103778	0	0	CRISPLD2	NA	NA
16:84867039:G:A	G	A	missense	0.000373134	0.00124327	0.00506592	0	CRISPLD2	NA	NA
16:84868853:C:G	C	G	missense	0.000186567	0	0	0	CRISPLD2	NA	NA
16:84868859:G:A	G	A	missense	0.000373134	0.000206868	6.78e-06	0	CRISPLD2	NA	NA
16:84868877:A:T	A	T	missense	0.0345149	0.0389234	0.0342512	4	CRISPLD2	NA	NA
16:84872492:C:G	C	G	missense	0.469205	0.448612	0.428937	614	CRISPLD2	NA	NA
16:84873007:C:T	C	T	missense	0.000186637	0	1.36e-05	0	CRISPLD2	NA	NA
16:84873106:G:A	G	A	missense	0.000186567	0.000414594	6.1e-05	0	CRISPLD2	NA	NA
16:84873951:T:A	T	A	missense	0.000564759	0.000841043	0	0	CRISPLD2	NA	NA
16:84877441:A:G	A	G	missense	0.000373134	0	1.36e-05	0	CRISPLD2	NA	NA
16:84877451:C:A	C	A	missense	0.000186567	0	0	0	CRISPLD2	NA	NA
16:84877480:C:T	C	T	missense	0.000373134	0	2.03e-05	0	CRISPLD2	NA	NA
16:84880536:C:G	C	G	missense	0.000746269	0	0	0	CRISPLD2	NA	NA
16:84880571:A:G	A	G	missense	0.0108249	0.0101449	0.00115983	0	CRISPLD2	NA	NA
16:84880583:A:G	A	G	missense	0.000186567	0.000207125	0	0	CRISPLD2	NA	NA
16:84889239:A:G	A	G	missense	0.00186567	0.00289615	3.39e-05	0	CRISPLD2	NA	NA
16:84889261:C:T	C	T	missense	0.000186567	0	2.03e-05	0	CRISPLD2	NA	NA
16:84889285:G:A	G	A	missense	0.000186567	0	0	0	CRISPLD2	NA	NA
16:84889293:G:A	G	A	missense	0.000373134	0	0	0	ZDHHC7	NA	NA
16:84919645:T:A	T	A	missense	0.0536449	0.0391791	0.000149262	8	NA	NA	NA
16:84977166:C:A	C	A	missense	0.000186567	0.000414938	0	0	ZDHHC7	NA	NA
16:84977217:C:T	C	T	missense	0.000373134	0	0	0	ZDHHC7	NA	NA
16:84977983:A:G	A	G	missense	0.000186567	0	0	0	ZDHHC7	NA	NA
16:84990348:C:T	C	T	missense	0.000186776	0	6.78e-06	0	ZDHHC7	NA	NA
16:84990414:T:C	T	C	missense	0.000373274	0	0	0	ZDHHC7	NA	NA
16:84990461:A:G	A	G	missense	0.000186567	0	0	0	ZDHHC7	NA	NA
16:84990506:C:T	C	T	missense	0.000186637	0	6.78e-06	0	ZDHHC7	NA	NA
16:84990516:C:G	C	G	missense	0.000186567	0	0	0	ZDHHC7|KIAA0513	NA	NA
16:85067108:G:A	G	A	missense	0.00055991	0.00103563	0.00276059	0	KIAA0513	NA	NA
16:85067112:T:C	T	C	missense	0.000186637	0	0	0	KIAA0513	NA	NA
16:85067124:C:A	C	A	missense	0.000373134	0	0	0	KIAA0513	NA	NA
16:85067147:G:T	G	T	missense	0.000186706	0	0	0	KIAA0513	NA	NA
16:85067156:C:G	C	G	missense	0.00055991	0.000827472	0	0	KIAA0513	NA	NA
16:85067171:G:A	G	A	missense	0.00335821	0.00227367	0.000122084	1	KIAA0513	NA	NA
16:85067370:G:A	G	A	missense	0.118888	0.123447	0.0563965	44	KIAA0513	NA	NA
16:85071871:G:A	G	A	missense	0.00018797	0	0	0	KIAA0513	NA	NA
16:85072962:A:G	A	G	missense	0.000186567	0	2.03e-05	0	KIAA0513	NA	NA
16:85072985:G:C	G	C	missense	0.000186567	0	0	0	KIAA0513	NA	NA
16:85075865:T:A	T	A	missense	0.000186567	0	0	0	KIAA0513	NA	NA
16:85078931:C:T	C	T	missense	0.000373274	0.000207039	5.43e-05	0	KIAA0513	NA	NA
16:85081371:C:A	C	A	missense	0.000186567	0	0	0	KIAA0513	NA	NA
16:85086655:G:A	G	A	missense	0.000186567	0	0	0	KIAA0513|CIBAR2	NA	NA
16:85099330:T:A	T	A	missense	0.000186567	0.00041425	0	0	CIBAR2	NA	NA
16:85099343:T:C	T	C	missense	0.000560119	0.00124481	2.71e-05	0	CIBAR2	NA	NA
16:85100175:G:T	G	T	missense	0.000559701	0	0	0	CIBAR2	NA	NA
16:85105391:C:A	C	A	missense	0.000186567	0	1.36e-05	0	CIBAR2	NA	NA
16:85105415:T:G	T	G	missense	0.000373134	0.000413907	0	0	CIBAR2	NA	NA
16:85107674:T:C	T	C	LoF	0.000186637	0.000207211	0	0	CIBAR2	NA	NA
16:85107845:C:T	C	T	LoF	0.000186567	0.000207039	2.03e-05	0	CIBAR2	NA	NA
16:85107862:G:A	G	A	missense	0.000559701	0	2.71e-05	0	CIBAR2	NA	NA
16:85107914:G:C	G	C	missense	0.000186567	0	0	0	CIBAR2	NA	NA
16:85107925:T:C	T	C	missense	0.000373134	0	0	0	CIBAR2	NA	NA
16:85110353:C:A	C	A	missense	0.000186567	0	0	0	CIBAR2	NA	NA
16:85110372:G:A	G	A	missense	0.000373134	0.000206954	1.36e-05	0	CIBAR2	NA	NA
16:85110384:C:G	C	G	missense	0.000186567	0.000414079	2.03e-05	0	CIBAR2	NA	NA
16:85110392:G:A	G	A	missense	0.000932836	0.00103348	0.000155972	0	CIBAR2	NA	NA
16:85110417:C:T	C	T	missense	0.000373134	0.000620347	0.0173751	0	CIBAR2	NA	NA
16:85110434:T:G	T	G	missense	0.000186567	0	6.78e-06	0	CIBAR2|MPG	NA	NA
16:85412:T:C	T	C	missense	0.000932836	0	0	0	MPG|NPRL3|NPRL3|NPRL3|NPRL3|NPRL3|MPG	NA	NA
16:85442:G:A	G	A	missense	0.000186567	0	0	0	MPG|NPRL3|NPRL3|NPRL3|NPRL3|NPRL3|LMF1	NA	NA
16:854543:C:T	C	T	missense	0.000186567	0	5.42e-05	0	LMF1	NA	NA
16:854551:G:C	G	C	missense	0.0632463	0.0524461	0.0253001	14	LMF1	Benign	LMF1:64788
16:854615:C:T	C	T	missense	0.00205224	0.00103434	4.75e-05	0	LMF1	NA	NA
16:854627:G:A	G	A	missense	0.000932836	0.000621118	0	0	LMF1	NA	NA
16:854675:A:C	A	C	missense	0.000373134	0	0	0	LMF1|MPG	NA	NA
16:85500:G:A	G	A	missense	0.000186567	0	2.03e-05	0	MPG|NPRL3|NPRL3|NPRL3|NPRL3|NPRL3|MPG	NA	NA
16:85514:C:T	C	T	missense	0.000186567	0	6.78e-06	0	MPG|NPRL3|NPRL3|NPRL3|NPRL3|NPRL3|MPG	NA	NA
16:85536:C:T	C	T	missense	0.000186567	0.000206868	0	0	MPG|NPRL3|NPRL3|NPRL3|NPRL3|NPRL3|MPG	NA	NA
16:85556355:A:T	A	T	missense	0.0119448	0.0138946	0.00639764	0	NA	NA	NA
16:85586:C:G	C	G	missense	0.000559701	0	0	0	MPG|NPRL3|NPRL3|NPRL3|NPRL3|NPRL3|MPG	NA	NA
16:85609:G:A	G	A	LoF	0.000373134	0	6.78e-06	0	MPG|NPRL3|NPRL3|NPRL3|NPRL3|NPRL3|GSE1	NA	NA
16:85633962:C:T	C	T	missense	0.00130597	0.000621375	0.000142392	0	GSE1	NA	NA
16:85634030:G:A	G	A	missense	0.000186567	0	6.78e-06	0	GSE1	NA	NA
16:85634058:C:T	C	T	missense	0.000186567	0.000206782	1.36e-05	0	GSE1	NA	NA
16:85634070:C:T	C	T	missense	0.000186567	0.000206697	2.71e-05	0	GSE1	NA	NA
16:85634090:G:A	G	A	missense	0.000186567	0	0	0	GSE1	NA	NA
16:85654284:G:A	G	A	missense	0.000186567	0.000206697	1.36e-05	0	GSE1	NA	NA
16:85654314:C:T	C	T	missense	0.000373134	0	8.14e-05	0	GSE1	NA	NA
16:85654372:C:T	C	T	missense	0.000186567	0	2.71e-05	0	GSE1	NA	NA
16:85654393:A:C	A	C	missense	0.000187477	0	1.36e-05	0	GSE1	NA	NA
16:85654402:G:T	G	T	missense	0.000746269	0	0	0	GSE1	NA	NA
16:85654434:C:T	C	T	missense	0.000186567	0	4.75e-05	0	GSE1	NA	NA
16:85654948:C:T	C	T	missense	0.000186567	0.000207641	0	0	GSE1	NA	NA
16:85654982:C:T	C	T	missense	0.000186567	0	1.36e-05	0	GSE1	NA	NA
16:85655727:A:T	A	T	missense	0.00858529	0.00830565	0.00244177	0	GSE1	NA	NA
16:85655761:C:T	C	T	missense	0.000373274	0.000207383	1.36e-05	0	GSE1	NA	NA
16:85655841:C:T	C	T	missense	0.000373274	0	1.36e-05	0	GSE1	NA	NA
16:85655887:C:T	C	T	missense	0.000186706	0	0	0	GSE1	NA	NA
16:85655911:C:T	C	T	missense	0.00466418	0.00207125	7.46e-05	0	GSE1	NA	NA
16:85656359:G:A	G	A	missense	0.000186567	0	6.78e-06	0	GSE1	NA	NA
16:85656519:G:A	G	A	missense	0.000186567	0	6.78e-05	0	GSE1	NA	NA
16:85656527:C:T	C	T	missense	0.000186637	0	0.00018312	0	GSE1	NA	NA
16:85656554:G:A	G	A	missense	0.000932836	0.00103391	0.000149189	0	GSE1	NA	NA
16:85656605:C:T	C	T	missense	0.000186567	0	6.78e-06	0	GSE1	NA	NA
16:85656627:G:A	G	A	missense	0.000186567	0.000206782	0	0	GSE1	NA	NA
16:85657307:C:T	C	T	missense	0.000746269	0.00124069	0.000298414	0	GSE1	NA	NA
16:85657312:C:G	C	G	missense	0.000186706	0	0	0	GSE1	NA	NA
16:85657315:G:A	G	A	missense	0.000186567	0.000207383	6.78e-06	0	GSE1	NA	NA
16:85657330:C:A	C	A	missense	0.000186567	0	0	0	GSE1	NA	NA
16:85657334:C:T	C	T	missense	0.000186567	0	8.82e-05	0	GSE1	NA	NA
16:85657340:C:T	C	T	missense	0.000186637	0	6.78e-06	0	GSE1	NA	NA
16:85657418:C:T	C	T	missense	0.000373274	0	0	1	GSE1	NA	NA
16:85657471:C:T	C	T	missense	0.000186637	0	6.78e-06	0	GSE1	NA	NA
16:85657487:A:G	A	G	missense	0.000186567	0	0	0	GSE1	NA	NA
16:85657496:G:A	G	A	missense	0.000186567	0.000206954	0	0	GSE1	NA	NA
16:85657562:C:T	C	T	missense	0.000186567	0.000414079	4.07e-05	0	GSE1	NA	NA
16:85657589:C:T	C	T	missense	0.000186567	0	2.71e-05	0	GSE1	NA	NA
16:85657595:G:C	G	C	missense	0.000186567	0	0	0	GSE1	NA	NA
16:85661159:C:T	C	T	missense	0.000186567	0	4.07e-05	0	GSE1	NA	NA
16:85661174:G:A	G	A	missense	0.000186637	0	0	0	GSE1	NA	NA
16:85661229:C:T	C	T	missense	0.000186567	0	0	0	GSE1	NA	NA
16:85661279:G:C	G	C	missense	0.000186637	0	0	0	GSE1	NA	NA
16:85661290:G:C	G	C	missense	0.000373134	0	0	0	GSE1	NA	NA
16:85661430:A:C	A	C	missense	0.000186567	0	0	0	GSE1	NA	NA
16:85661463:C:T	C	T	missense	0.000373134	0.000207039	8.82e-05	0	GSE1	NA	NA
16:85661492:G:A	G	A	missense	0.000186567	0.000207297	0	0	GSE1	NA	NA
16:85661541:A:T	A	T	missense	0.000186567	0	0	0	GSE1	NA	NA
16:85661554:G:C	G	C	missense	0.000186567	0	0	0	GSE1	NA	NA
16:85661574:G:A	G	A	missense	0.000186567	0	5.43e-05	0	GSE1	NA	NA
16:85661591:G:C	G	C	missense	0.000186567	0	0	0	GSE1	NA	NA
16:85661592:C:T	C	T	missense	0.000186567	0.000206954	4.75e-05	0	GSE1	NA	NA
16:85661634:C:T	C	T	missense	0.000186567	0	2.03e-05	0	GSE1	NA	NA
16:85661642:C:T	C	T	missense	0.000186567	0	0.000895122	0	GSE1	NA	NA
16:85661694:T:G	T	G	missense	0.000186567	0	0	0	GSE1	NA	NA
16:85661703:G:A	G	A	missense	0.000186567	0	6.78e-06	0	GSE1	NA	NA
16:85661744:C:T	C	T	missense	0.000186567	0	3.39e-05	0	GSE1|MPG	NA	NA
16:85661:C:T	C	T	missense	0.000186567	0	2.03e-05	0	MPG|NPRL3|NPRL3|NPRL3|NPRL3|NPRL3|GSE1	NA	NA
16:85662989:T:G	T	G	missense	0.000186567	0	0	0	GSE1	NA	NA
16:85662990:A:G	A	G	missense	0.000186567	0	0	0	GSE1	NA	NA
16:85663019:G:A	G	A	missense	0.000186567	0	0	0	GSE1	NA	NA
16:85663029:A:T	A	T	missense	0.0016791	0.00165494	0.00367602	1	GSE1	NA	NA
16:85663058:G:A	G	A	missense	0.000186567	0	0	0	GSE1	NA	NA
16:85663392:G:A	G	A	missense	0.000186567	0	0	0	GSE1	NA	NA
16:85663394:G:T	G	T	missense	0.000186637	0	0	0	GSE1	NA	NA
16:85663434:C:A	C	A	missense	0.000186637	0	6.78e-06	0	GSE1	NA	NA
16:85663453:C:T	C	T	missense	0.000186706	0	0.000142412	0	GSE1	NA	NA
16:85663474:A:G	A	G	missense	0.000186637	0	0	0	GSE1	NA	NA
16:85663492:C:G	C	G	missense	0.000746547	0.00166044	0.000115286	0	GSE1	NA	NA
16:85663573:C:G	C	G	missense	0.000186776	0	4.07e-05	0	GSE1	NA	NA
16:85665042:G:A	G	A	missense	0.000186567	0	2.71e-05	0	GSE1	NA	NA
16:85665080:G:A	G	A	missense	0.0011194	0.00124275	1.36e-05	0	GSE1	NA	NA
16:85665096:C:G	C	G	missense	0.000186567	0	0	0	GSE1	NA	NA
16:85665099:C:T	C	T	missense	0.000186637	0	2.03e-05	0	GSE1	NA	NA
16:85665116:G:A	G	A	missense	0.000186567	0	2.03e-05	0	GSE1	NA	NA
16:85665127:T:A	T	A	missense	0.000186637	0	0	0	GSE1	NA	NA
16:85665994:C:G	C	G	missense	0.000186637	0	6.78e-06	0	GSE1	NA	NA
16:85666010:G:C	G	C	missense	0.000186567	0	0	0	GSE1	NA	NA
16:85666099:C:T	C	T	missense	0.000186567	0	2.71e-05	0	GSE1	NA	NA
16:85666168:A:G	A	G	missense	0.000186567	0	0	0	GSE1	NA	NA
16:85666193:C:G	C	G	missense	0.000373134	0.00103348	0	0	GSE1	NA	NA
16:85666218:C:G	C	G	missense	0.000186567	0	0	0	GSE1	NA	NA
16:85666231:C:G	C	G	missense	0.000186567	0	0	0	GSE1	NA	NA
16:85666257:C:A	C	A	missense	0.000186567	0	0	0	GSE1	NA	NA
16:85666258:C:T	C	T	missense	0.000186567	0.000620861	6.78e-06	0	GSE1	NA	NA
16:85666283:G:C	G	C	missense	0.000373134	0	0	0	GSE1	NA	NA
16:85666341:C:T	C	T	missense	0.000186637	0.000207125	6.78e-06	0	GSE1	NA	NA
16:85666342:A:G	A	G	missense	0.000186567	0	0	0	GSE1	NA	NA
16:85668145:G:A	G	A	missense	0.000186567	0	2.71e-05	0	GSE1	NA	NA
16:85668151:G:A	G	A	missense	0.000559701	0.000207211	0	0	GSE1	NA	NA
16:85668188:C:G	C	G	missense	0.000186567	0	0	0	GSE1	NA	NA
16:85668226:C:T	C	T	missense	0.000933184	0.000206868	1.36e-05	0	GSE1	NA	NA
16:85668305:G:A	G	A	missense	0.000373134	0	2.03e-05	0	GSE1	NA	NA
16:85668368:A:G	A	G	missense	0.000186706	0	0	0	GSE1	NA	NA
16:85668370:C:T	C	T	missense	0.00168161	0.00145289	2.71e-05	0	GSE1	NA	NA
16:85668394:G:A	G	A	missense	0.00112024	0.00103563	4.07e-05	0	GSE1	NA	NA
16:85668419:T:C	T	C	missense	0.000187829	0	4.08e-05	0	GSE1	NA	NA
16:85671036:C:G	C	G	missense	0.000186776	0	0	0	GSE1	NA	NA
16:85671045:G:T	G	T	missense	0.000746826	0.000622148	0	0	GSE1	NA	NA
16:85671058:G:A	G	A	missense	0.000186567	0	0	0	GSE1	NA	NA
16:85671067:T:G	T	G	missense	0.000373413	0	6.78e-06	0	GSE1	NA	NA
16:85672459:G:A	G	A	missense	0.000186637	0	0	0	GSE1	NA	NA
16:85672479:G:GTGCCT	G	GTGCCT	LoF	0.000186567	0	6.78e-06	0	GSE1|GINS2	NA	NA
16:85681681:T:C	T	C	missense	0.000559701	0	0	0	MPG	NA	NA
16:85683:G:C	G	C	missense	0.000186567	0	0	0	MPG|NPRL3|NPRL3|NPRL3|NPRL3|NPRL3|GINS2	NA	NA
16:85687487:G:C	G	C	missense	0.000186567	0	0	0	GINS2	NA	NA
16:85687553:G:T	G	T	missense	0.000186706	0	0	0	GINS2	NA	NA
16:85688811:C:T	C	T	missense	0.000373274	0	2.71e-05	0	GINS2	NA	NA
16:85688828:T:C	T	C	missense	0.000933184	0.00103648	0.00173649	0	GINS2	NA	NA
16:85688867:T:C	T	C	missense	0.000186567	0	2.03e-05	0	MPG	NA	NA
16:85694:C:T	C	T	missense	0.000186567	0	6.78e-06	0	MPG|NPRL3|NPRL3|NPRL3|NPRL3|NPRL3|MPG	NA	NA
16:85695:G:A	G	A	missense	0.000186567	0.000206868	2.71e-05	0	MPG|NPRL3|NPRL3|NPRL3|NPRL3|NPRL3|MPG	NA	NA
16:85707:G:C	G	C	missense	0.000186567	0	0	0	MPG|NPRL3|NPRL3|NPRL3|NPRL3|NPRL3|C16orf74	NA	NA
16:85710212:G:A	G	A	missense	0.000186567	0.000206954	0	0	C16orf74	NA	NA
16:85710287:T:G	T	G	missense	0.000186567	0.000621891	0	0	C16orf74	NA	NA
16:85710300:T:A	T	A	missense	0.0141791	0.0150951	0.0083027	1	C16orf74|MPG	NA	NA
16:85757:G:A	G	A	missense	0.000186567	0	1.36e-05	0	MPG|NPRL3|NPRL3|NPRL3|NPRL3|NPRL3|EMC8	NA	NA
16:85780413:G:A	G	A	missense	0.000186567	0	0	0	EMC8	NA	NA
16:85780463:G:T	G	T	missense	0.000186567	0	0	0	EMC8	NA	NA
16:85780467:T:C	T	C	missense	0.000186637	0	0	0	EMC8	NA	NA
16:85781216:T:C	T	C	missense	0.000186567	0	2.71e-05	0	EMC8	NA	NA
16:85781231:T:C	T	C	missense	0.000186567	0	0	0	EMC8|COX4I1	NA	NA
16:85801212:G:A	G	A	missense	0.101157	0.0937888	0.0809683	32	COX4I1	NA	NA
16:85801266:G:A	G	A	missense	0.000186637	0	0	0	COX4I1	NA	NA
16:85804980:G:A	G	A	missense	0.000186567	0	0	0	COX4I1	NA	NA
16:85804987:C:T	C	T	missense	0.000373134	0	6.78e-06	0	COX4I1	NA	NA
16:85805101:G:A	G	A	missense	0.000186637	0.000207211	0	0	COX4I1	NA	NA
16:85805741:A:G	A	G	missense	0.000186567	0	0	0	COX4I1	NA	NA
16:85805796:C:T	C	T	missense	0.000186567	0	3.39e-05	0	COX4I1	NA	NA
16:85805846:A:T	A	T	missense	0.000186567	0	0	0	COX4I1	NA	NA
16:85805853:A:G	A	G	missense	0.000186567	0	0	0	COX4I1	NA	NA
16:85806776:G:A	G	A	missense	0.000186567	0	0	0	COX4I1	NA	NA
16:85806862:G:C	G	C	missense	0.000186567	0	0	0	COX4I1|TMEM114	NA	NA
16:8589264:G:T	G	T	missense	0.00223881	0.00268817	4.75e-05	0	TMEM114|IRF8	NA	NA
16:85903076:A:G	A	G	missense	0.000186567	0	0	0	IRF8	NA	NA
16:85903119:T:C	T	C	missense	0.0011194	0.000207125	0.000108517	0	IRF8	NA	NA
16:85911581:G:A	G	A	missense	0.000186567	0	0.00146492	0	IRF8	NA	NA
16:85911587:A:G	A	G	missense	0.000559701	0	0	0	IRF8	NA	NA
16:85911599:G:A	G	A	missense	0.00298507	0.000827815	0	1	IRF8	NA	NA
16:85911626:G:A	G	A	missense	0.000932836	0.00124172	0.000474718	0	IRF8	NA	NA
16:85913180:C:T	C	T	missense	0.000186567	0	4.07e-05	0	IRF8	NA	NA
16:85913192:G:A	G	A	missense	0.000186567	0	1.36e-05	0	IRF8	NA	NA
16:85913199:G:T	G	T	missense	0.000186567	0	0	0	IRF8	NA	NA
16:85913203:C:A	C	A	missense	0.000186567	0	0	0	IRF8	NA	NA
16:85913224:C:G	C	G	missense	0.000186567	0	0	0	IRF8	NA	NA
16:85914497:C:T	C	T	missense	0.000186637	0	0	0	IRF8	NA	NA
16:85918417:C:T	C	T	missense	0.000186567	0.000620091	0.00307189	0	IRF8	NA	NA
16:85918642:G:A	G	A	missense	0.000186567	0	6.78e-05	0	IRF8	NA	NA
16:85918714:G:A	G	A	missense	0.000186567	0	0	0	IRF8	NA	NA
16:85918738:G:A	G	A	missense	0.000186567	0	0	0	IRF8	NA	NA
16:85918797:T:G	T	G	missense	0.00522388	0.00516956	0.000311957	0	IRF8	NA	NA
16:85918801:G:A	G	A	missense	0.000186567	0	1.36e-05	0	IRF8	NA	NA
16:85920157:T:C	T	C	missense	0.000189036	0	0	0	IRF8	NA	NA
16:85921161:C:G	C	G	missense	0.000746269	0.000621118	0	0	IRF8|METTL22	NA	NA
16:8625670:T:C	T	C	missense	0.000186567	0	6.78e-06	0	METTL22	NA	NA
16:8625774:C:T	C	T	missense	0.00055991	0.000206782	3.39e-05	1	METTL22	NA	NA
16:8625786:G:A	G	A	missense	0.0214552	0.0178054	7.46e-05	3	METTL22	NA	NA
16:8628772:G:C	G	C	missense	0.257649	0.256118	0.154384	177	METTL22	NA	NA
16:8628789:A:G	A	G	missense	0.000186567	0	0	0	METTL22	NA	NA
16:8628858:C:A	C	A	missense	0.000186706	0	0	0	METTL22	NA	NA
16:8628903:G:A	G	A	missense	0.00055991	0	0	0	METTL22	NA	NA
16:8629025:G:T	G	T	missense	0.002053	0.00103477	0	0	METTL22	NA	NA
16:8629062:G:A	G	A	missense	0.000186567	0.000620861	6.78e-06	0	METTL22	NA	NA
16:8629077:G:C	G	C	missense	0.000186567	0	0	0	METTL22	NA	NA
16:8635180:G:A	G	A	missense	0.000186637	0.00041425	2.03e-05	0	METTL22	NA	NA
16:8635210:C:T	C	T	missense	0.000186567	0	0.000318782	0	METTL22	NA	NA
16:8635213:C:T	C	T	missense	0.000186567	0.000206782	0	0	METTL22	NA	NA
16:8635248:C:T	C	T	missense	0.000186567	0	6.78e-06	0	METTL22	NA	NA
16:8635267:G:A	G	A	missense	0.180784	0.170883	0.196845	111	METTL22|FOXF1	NA	NA
16:86511036:G:C	G	C	missense	0.000186567	0	6.78e-06	0	FOXF1	NA	NA
16:86511045:A:G	A	G	missense	0.00112066	0.00290456	0.00132984	0	FOXF1	NA	NA
16:86511175:C:A	C	A	missense	0.000186567	0	0	0	FOXF1	NA	NA
16:86511302:G:A	G	A	missense	0.000186637	0	1.36e-05	0	FOXF1	NA	NA
16:86511308:C:A	C	A	missense	0.00317164	0.00165975	6.79e-06	0	FOXF1	NA	NA
16:86511399:C:T	C	T	missense	0.000186567	0.00041425	0	0	FOXF1	NA	NA
16:86511401:C:T	C	T	missense	0.000186567	0	0	0	FOXF1	NA	NA
16:86511455:G:T	G	T	missense	0.000186567	0	0	0	FOXF1	NA	NA
16:86511473:G:C	G	C	missense	0.000186706	0	0	0	FOXF1	NA	NA
16:86511507:A:T	A	T	missense	0.000186567	0	0	0	FOXF1	NA	NA
16:86511522:G:T	G	T	missense	0.000186567	0	0	0	FOXF1	NA	NA
16:86511529:C:A	C	A	missense	0.000186567	0	0	0	MTHFSD	NA	NA
16:86532039:G:A	G	A	missense	0.000186706	0	2.03e-05	0	MTHFSD	NA	NA
16:86532095:C:G	C	G	missense	0.000186567	0	0	0	MTHFSD	NA	NA
16:86532120:T:C	T	C	missense	0.000373274	0.000208594	0	0	MTHFSD	NA	NA
16:86532159:C:G	C	G	missense	0.000186706	0	0	0	MTHFSD	NA	NA
16:86532219:C:T	C	T	missense	0.000186637	0	2.71e-05	0	MTHFSD	NA	NA
16:86532220:G:C	G	C	missense	0.124487	0.885637	0.902531	2071	MTHFSD	NA	NA
16:86532276:G:C	G	C	missense	0.169466	0.177019	0.210399	86	MTHFSD	NA	NA
16:86532375:G:A	G	A	missense	0.000186567	0.000207383	4.07e-05	0	MTHFSD	NA	NA
16:86532376:G:A	G	A	missense	0.000186567	0	0	0	MTHFSD	NA	NA
16:86532379:G:A	G	A	missense	0.000186567	0	0	0	MTHFSD	NA	NA
16:86532429:C:T	C	T	missense	0.000186567	0	0.000332303	0	MTHFSD	NA	NA
16:86532433:C:T	C	T	missense	0.240858	0.229253	0.0872387	0	MTHFSD	NA	NA
16:86532436:G:A	G	A	missense	0.240112	0.228761	0.0870423	0	MTHFSD	NA	NA
16:86541720:G:C	G	C	missense	0.000373134	0	0	0	MTHFSD	NA	NA
16:86541728:C:T	C	T	missense	0.000186567	0	1.36e-05	0	MTHFSD	NA	NA
16:86542129:G:A	G	A	missense	0.00223881	0.00124378	8.82e-05	0	MTHFSD	NA	NA
16:86542132:G:A	G	A	missense	0.000186567	0.000207211	6.78e-06	0	MTHFSD	NA	NA
16:86542145:C:T	C	T	missense	0.000559701	0.000413907	2.71e-05	0	MTHFSD	NA	NA
16:86542166:T:C	T	C	missense	0.000186567	0.000621891	2.03e-05	0	MTHFSD	NA	NA
16:86542171:T:C	T	C	missense	0.000186567	0	0.00294309	0	MTHFSD	NA	NA
16:86546562:T:C	T	C	missense	0.000373134	0	0	0	MTHFSD	NA	NA
16:86546567:G:A	G	A	missense	0.000373134	0.000207039	0	0	MTHFSD	NA	NA
16:86546571:C:T	C	T	missense	0.000186637	0	2.71e-05	0	MTHFSD	NA	NA
16:86546579:G:A	G	A	missense	0.0199701	0.011194	1.36e-05	1	MTHFSD	NA	NA
16:86546640:TC:T	TC	T	LoF	0.00130646	0.00103691	0	0	MTHFSD	NA	NA
16:86548496:T:G	T	G	missense	0.000373134	0	0	0	MTHFSD	NA	NA
16:86548513:G:C	G	C	missense	0.000186567	0	0	0	MTHFSD	NA	NA
16:86552050:G:A	G	A	missense	0.000186567	0	1.36e-05	0	MTHFSD	NA	NA
16:86552091:T:G	T	G	missense	0.000559701	0.000620091	0	0	MTHFSD	NA	NA
16:86552137:G:C	G	C	missense	0.0218284	0.0219462	0.0315887	3	MTHFSD	NA	NA
16:86554645:C:G	C	G	missense	0.000373274	0.000414594	0	0	MTHFSD	NA	NA
16:86554700:G:A	G	A	missense	0.000186637	0.000207211	0	0	MTHFSD	NA	NA
16:86554704:C:G	C	G	missense	0.000186567	0	0	0	MTHFSD	NA	NA
16:86554712:C:T	C	T	missense	0.000373274	0.000207383	0.00404828	0	MTHFSD	NA	NA
16:86554727:C:T	C	T	missense	0.000373134	0	0	1	MTHFSD|FOXL1	NA	NA
16:86578743:C:T	C	T	missense	0.000186567	0	0	0	FOXL1	NA	NA
16:86579184:C:G	C	G	missense	0.000186637	0	0	0	FOXL1	NA	NA
16:86579232:C:A	C	A	missense	0.000186567	0.000413736	0	0	FOXL1	NA	NA
16:86579252:G:A	G	A	missense	0.000186567	0	0	0	FOXL1	NA	NA
16:86579363:C:T	C	T	missense	0.000373134	0	0	0	FOXL1	NA	NA
16:86579450:C:G	C	G	missense	0.000186567	0	0	0	FOXL1	NA	NA
16:86579537:G:A	G	A	missense	0.0242628	0.0260762	0.0183655	1	FOXL1	NA	NA
16:86579540:C:G	C	G	missense	0.000186567	0	0	0	FOXL1	NA	NA
16:86579564:C:T	C	T	missense	0.000186567	0.000206782	0	0	FOXL1	NA	NA
16:86579577:C:T	C	T	missense	0.000186567	0	6.78e-06	0	FOXL1	NA	NA
16:86579619:C:A	C	A	missense	0.000186637	0	0	0	FOXL1	NA	NA
16:86579742:C:G	C	G	missense	0.000186567	0	0	0	LMF1	NA	NA
16:869002:C:T	C	T	missense	0.000559701	0.0010352	0.000155977	0	LMF1	NA	NA
16:869894:C:T	C	T	missense	0.000186567	0.000206868	0.000467911	0	LMF1	NA	NA
16:869901:C:T	C	T	missense	0.000186567	0	0	0	LMF1	NA	NA
16:869929:G:A	G	A	missense	0.000559701	0.000827815	0	0	LMF1	NA	NA
16:869935:A:G	A	G	missense	0.000559701	0.000206868	0	0	LMF1	NA	NA
16:869947:C:T	C	T	missense	0.000186567	0.000206868	2.03e-05	0	LMF1	Uncertain_significance	LMF1:64788
16:869948:G:A	G	A	missense	0.00802239	0.00889532	0.00253618	1	LMF1	Benign/Likely_benign	LMF1:64788
16:870011:T:C	T	C	missense	0.000373134	0.000206868	0	0	LMF1	NA	NA
16:870035:G:A	G	A	LoF	0.000186567	0	0	0	LMF1	Pathogenic	LMF1:64788
16:870754:C:T	C	T	missense	0.000373134	0.000207211	1.36e-05	0	LMF1	NA	NA
16:870777:G:A	G	A	missense	0.000373134	0	0.000230562	0	LMF1	NA	NA
16:870787:C:T	C	T	missense	0.000186567	0	0	0	LMF1	NA	NA
16:870817:C:T	C	T	missense	0.000559701	0.00103563	2.03e-05	0	LMF1	NA	NA
16:870823:C:T	C	T	missense	0.000373134	0.000206954	0.000244124	0	LMF1	Uncertain_significance	LMF1:64788
16:870840:A:T	A	T	missense	0.000186567	0.000413565	1.36e-05	0	LMF1	NA	NA
16:870857:G:C	G	C	missense	0.000186567	0.000206782	0	0	LMF1	NA	NA
16:870867:C:T	C	T	missense	0.000186567	0	2.71e-05	0	LMF1	NA	NA
16:870870:C:T	C	T	missense	0.0240672	0.0306165	0.0280724	2	LMF1	Benign	LMF1:64788
16:870871:G:A	G	A	missense	0.000746547	0.000414079	0.000101725	0	LMF1	NA	NA
16:870876:A:C	A	C	missense	0.000373274	0.00124378	2.71e-05	0	LMF1	NA	NA
16:871178:C:T	C	T	missense	0.000559701	0.00144808	0.00052214	0	LMF1	NA	NA
16:871179:G:A	G	A	missense	0.00708955	0.00848159	0.013881	1	LMF1	Benign	LMF1:64788
16:871187:C:T	C	T	missense	0.000373134	0.00144808	0.00449589	0	LMF1	Benign	LMF1:64788
16:871215:G:A	G	A	LoF	0.000186567	0	2.71e-05	0	LMF1	NA	NA
16:871238:G:C	G	C	missense	0.000186567	0	6.78e-06	0	LMF1	NA	NA
16:871263:C:T	C	T	missense	0.000186567	0.000206697	1.36e-05	0	LMF1|C16orf95	NA	NA
16:87305784:C:T	C	T	missense	0.00429265	0.00455298	0.0109182	0	C16orf95	NA	NA
16:87305797:G:A	G	A	missense	0.000559701	0	6.78e-05	0	C16orf95	NA	NA
16:87305823:G:C	G	C	missense	0.000559701	0.000207039	0.000189882	0	C16orf95	NA	NA
16:87305844:C:T	C	T	missense	0.00335821	0.00393212	0.0105862	0	C16orf95	NA	NA
16:87305866:C:T	C	T	missense	0.000186706	0	0.000271297	0	C16orf95	NA	NA
16:87314978:C:T	C	T	missense	0.000186567	0.000206954	3.39e-05	0	C16orf95	NA	NA
16:87315047:C:A	C	A	missense	0.000186567	0	0	0	C16orf95	NA	NA
16:87315773:G:A	G	A	missense	0.000186567	0	4.07e-05	0	C16orf95	NA	NA
16:87315774:A:G	A	G	missense	0.000186637	0	0	0	C16orf95	NA	NA
16:87315779:C:T	C	T	missense	0.000186567	0.000620861	6.78e-06	0	C16orf95	NA	NA
16:87317116:G:A	G	A	missense	0.000932836	0.000620604	0	0	C16orf95	NA	NA
16:87317148:C:G	C	G	missense	0.000186567	0	0	0	C16orf95	NA	NA
16:87317167:C:A	C	A	missense	0.494401	0.536499	0.337379	672	C16orf95	NA	NA
16:87317197:G:A	G	A	missense	0.000186846	0	0	0	C16orf95|FBXO31	NA	NA
16:87331359:G:A	G	A	missense	0.000186637	0	0	0	FBXO31	NA	NA
16:87333949:G:A	G	A	missense	0.000186567	0	0	0	FBXO31	NA	NA
16:87334090:C:CG	C	CG	LoF	0.000186567	0	0	0	FBXO31	NA	NA
16:87334091:G:A	G	A	missense	0.000186567	0	2.03e-05	0	FBXO31	NA	NA
16:87334102:C:T	C	T	missense	0.0175373	0.025641	0.0034248	2	FBXO31	Benign/Likely_benign	FBXO31:79791
16:87334103:G:A	G	A	missense	0.000186567	0.000206782	2.03e-05	0	FBXO31	NA	NA
16:87334201:C:T	C	T	missense	0.000186567	0	7.46e-05	0	FBXO31	NA	NA
16:87335330:G:A	G	A	missense	0.000186567	0.000206782	4.07e-05	0	FBXO31	NA	NA
16:87335419:C:T	C	T	missense	0.000186637	0	6.78e-06	0	FBXO31	NA	NA
16:87335440:C:T	C	T	missense	0.000186567	0	0	0	FBXO31	NA	NA
16:87342940:C:A	C	A	missense	0.000186567	0.000207125	0.000115281	0	FBXO31	NA	NA
16:87347250:A:G	A	G	missense	0.000186706	0	0	0	FBXO31|ABAT	NA	NA
16:8735749:A:G	A	G	missense	0.000186706	0	0	0	ABAT	NA	NA
16:8735765:G:A	G	A	missense	0.00279851	0.0010352	0.000101731	0	ABAT	NA	NA
16:8735794:C:T	C	T	missense	0.000186706	0.000207211	0.0032623	0	ABAT|FBXO31	NA	NA
16:87383480:T:C	T	C	missense	0.000186637	0	0	0	FBXO31	NA	NA
16:87383564:G:A	G	A	missense	0.000186567	0	0	0	FBXO31	NA	NA
16:87383593:C:A	C	A	missense	0.000186567	0.000413394	0	0	FBXO31	NA	NA
16:87383603:C:A	C	A	missense	0.000186567	0	0	0	FBXO31	NA	NA
16:87383636:T:A	T	A	missense	0.000373274	0.000621118	0	0	FBXO31|MAP1LC3B	NA	NA
16:87392435:C:T	C	T	missense	0.013806	0.00911728	6.78e-06	0	MAP1LC3B	NA	NA
16:87392456:G:A	G	A	missense	0.000186567	0	0	0	MAP1LC3B	NA	NA
16:87398847:G:C	G	C	missense	0.000186567	0.000413907	0.00731125	0	MAP1LC3B	NA	NA
16:87402940:A:G	A	G	missense	0.000186567	0	4.75e-05	0	MAP1LC3B	NA	NA
16:87402975:C:T	C	T	missense	0.000373134	0	6.78e-06	0	ZCCHC14	NA	NA
16:87411534:T:C	T	C	missense	0.000186567	0	6.78e-06	0	ZCCHC14	NA	NA
16:87411602:C:T	C	T	missense	0.000186567	0	8.14e-05	0	ZCCHC14	NA	NA
16:87411756:C:T	C	T	missense	0.000186706	0	6.78e-06	0	ZCCHC14	NA	NA
16:87411783:C:T	C	T	missense	0.00055991	0	7.46e-05	0	ZCCHC14	NA	NA
16:87411827:C:T	C	T	missense	0.000186637	0	0	0	ZCCHC14	NA	NA
16:87411834:G:A	G	A	missense	0.000186567	0	1.36e-05	0	ZCCHC14	NA	NA
16:87411855:C:T	C	T	missense	0.000186567	0	2.03e-05	0	ZCCHC14	NA	NA
16:87411951:C:T	C	T	missense	0.000186567	0	0	0	ZCCHC14	NA	NA
16:87411953:A:G	A	G	missense	0.000186567	0.000207383	0	0	ZCCHC14	NA	NA
16:87412049:C:G	C	G	missense	0.000186706	0	0	0	ZCCHC14	NA	NA
16:87412095:G:A	G	A	missense	0.000186567	0	0	0	ZCCHC14	NA	NA
16:87412196:T:C	T	C	missense	0.000186567	0	0	0	ZCCHC14	NA	NA
16:87412203:T:C	T	C	missense	0.000186567	0	6.78e-06	0	ZCCHC14	NA	NA
16:87412233:T:C	T	C	missense	0.268197	0.71165	0.565787	1459	ZCCHC14	NA	NA
16:87412406:G:A	G	A	missense	0.000186567	0	6.78e-06	0	ZCCHC14	NA	NA
16:87412409:C:T	C	T	missense	0.000933184	0	8.14e-05	0	ZCCHC14	NA	NA
16:87412467:C:A	C	A	missense	0.000186567	0.000206868	0	0	ZCCHC14	NA	NA
16:87412626:C:A	C	A	missense	0.000186567	0	0	0	ZCCHC14	NA	NA
16:87412631:A:T	A	T	missense	0.000186567	0	0	0	ZCCHC14	NA	NA
16:87412644:C:G	C	G	missense	0.00055991	0.000206868	0	0	ZCCHC14	NA	NA
16:87412708:C:A	C	A	missense	0.000373134	0	0	0	ZCCHC14	NA	NA
16:87412749:C:T	C	T	missense	0.000186567	0	1.36e-05	0	ZCCHC14	NA	NA
16:87412812:C:T	C	T	missense	0.000186567	0	2.03e-05	0	ZCCHC14	NA	NA
16:87412830:G:A	G	A	missense	0.000186567	0	0	0	ZCCHC14	NA	NA
16:87412913:G:T	G	T	missense	0.000932836	0.000207039	0	0	ZCCHC14	NA	NA
16:87413086:C:A	C	A	missense	0.000373274	0	0	0	ZCCHC14	NA	NA
16:87413096:G:A	G	A	missense	0.000186567	0	0	0	ZCCHC14	NA	NA
16:87414425:C:A	C	A	missense	0.000186706	0	0	0	ZCCHC14	NA	NA
16:87414468:G:A	G	A	missense	0.000186567	0	0	0	ZCCHC14	NA	NA
16:87414503:G:A	G	A	missense	0.000186567	0	1.36e-05	0	ZCCHC14	NA	NA
16:87417608:C:T	C	T	missense	0.000186567	0	1.36e-05	0	ZCCHC14	NA	NA
16:87417672:C:T	C	T	missense	0.000373134	0	1.36e-05	0	ZCCHC14	NA	NA
16:87417677:G:A	G	A	missense	0.000746269	0.00289855	0.0016003	0	ZCCHC14	NA	NA
16:87417701:C:G	C	G	missense	0.000186567	0.00082713	0.0418306	0	ZCCHC14	NA	NA
16:87417710:G:A	G	A	missense	0.000186567	0.000206782	9.49e-05	0	ZCCHC14	NA	NA
16:87418866:C:T	C	T	missense	0.000186637	0	0	0	ZCCHC14	NA	NA
16:87418883:A:G	A	G	missense	0.000186567	0	0	0	ZCCHC14	NA	NA
16:87419791:T:C	T	C	missense	0.00261194	0.0010352	0	0	ZCCHC14	NA	NA
16:87419795:G:A	G	A	missense	0.000560538	0.00020816	0	0	ZCCHC14	NA	NA
16:87419845:T:C	T	C	missense	0.000373134	0	0	0	ZCCHC14	NA	NA
16:87419855:G:A	G	A	missense	0.000186567	0	0	0	ZCCHC14	NA	NA
16:87420629:C:T	C	T	missense	0.00055991	0.0010352	0	0	ZCCHC14	NA	NA
16:87420653:C:T	C	T	missense	0.00746826	0.00434783	3.39e-05	1	ZCCHC14	NA	NA
16:87420704:A:G	A	G	missense	0.00727612	0.0126189	0.0168852	0	ZCCHC14	NA	NA
16:87433174:C:G	C	G	missense	0.000186567	0	0	0	ZCCHC14	NA	NA
16:87433196:C:T	C	T	missense	0.000186567	0	0	0	ZCCHC14	NA	NA
16:87460013:C:T	C	T	missense	0.000186567	0	0	0	ZCCHC14	NA	NA
16:87460052:G:A	G	A	missense	0.000186706	0	3.39e-05	0	ABAT	NA	NA
16:8746009:C:G	C	G	missense	0.000186637	0	0	0	ABAT|ZCCHC14	NA	NA
16:87460104:T:G	T	G	missense	0.000186567	0	0	0	ZCCHC14	NA	NA
16:87460119:T:C	T	C	missense	0.000373274	0.000207039	0	0	ZCCHC14	NA	NA
16:87460131:T:C	T	C	missense	0.112873	0.105012	0.123922	36	ABAT	NA	NA
16:8746036:G:A	G	A	missense	0.000186567	0	2.71e-05	0	ABAT	NA	NA
16:8746039:G:A	G	A	missense	0.000373274	0.000206868	0.000406956	0	ABAT	Uncertain_significance	ABAT:18
16:8746097:G:A	G	A	missense	0.483955	0.535922	0.533948	727	ABAT	NA	NA
16:8750533:C:G	C	G	missense	0.000373134	0	0	0	ABAT|JPH3	NA	NA
16:87603523:A:G	A	G	missense	0.000186637	0	0	0	JPH3|ABAT	NA	NA
16:8764120:G:C	G	C	missense	0.000186706	0	0	0	ABAT	NA	NA
16:8764148:C:T	C	T	missense	0.000186706	0	1.36e-05	0	ABAT|JPH3	Uncertain_significance	ABAT:18
16:87644281:G:A	G	A	missense	0.0016791	0.00248139	0.00186486	0	JPH3	NA	NA
16:87644288:T:C	T	C	missense	0.000186567	0	0	0	JPH3	NA	NA
16:87644305:G:A	G	A	missense	0.000186567	0	6.78e-05	0	JPH3	NA	NA
16:87644317:G:A	G	A	missense	0.000186637	0	1.36e-05	0	JPH3	NA	NA
16:87644344:C:T	C	T	missense	0.000373134	0.000206954	9.49e-05	0	JPH3	NA	NA
16:87644399:C:T	C	T	missense	0.000186567	0	0.00013563	0	JPH3	Uncertain_significance	JPH3:57338
16:87644416:G:A	G	A	missense	0.000186567	0	6.78e-06	0	JPH3	NA	NA
16:87644432:C:A	C	A	missense	0.000559701	0.00082713	0.000786643	0	JPH3	Likely_benign	JPH3:57338
16:87644455:G:A	G	A	missense	0.000186567	0	0	0	JPH3	NA	NA
16:87644470:G:A	G	A	missense	0.000186567	0	0.00798237	0	JPH3	NA	NA
16:87644521:C:T	C	T	missense	0.000186706	0	0	0	JPH3	NA	NA
16:87644522:G:A	G	A	missense	0.000186776	0	6.78e-06	0	JPH3	NA	NA
16:87644540:G:A	G	A	missense	0.000186846	0	0	0	JPH3	NA	NA
16:87644570:G:A	G	A	missense	0.000186706	0	1.36e-05	0	JPH3	NA	NA
16:87644587:C:T	C	T	missense	0.000186776	0	0.000162754	0	JPH3	NA	NA
16:87644609:G:T	G	T	missense	0.000186637	0	0	0	JPH3	NA	NA
16:87644696:C:T	C	T	missense	0.000747105	0.000829876	0.000867973	0	JPH3	NA	NA
16:87644704:G:A	G	A	missense	0.000186706	0	0	0	JPH3	NA	NA
16:87644713:AT:A	AT	A	LoF	0.00149589	0	0.000135663	0	JPH3	NA	NA
16:87644717:A:G	A	G	missense	0.00150207	0	0.00015601	0	JPH3	NA	NA
16:87644719:GCCACC:G	GCCACC	G	LoF	0.00152265	0	0.00014998	0	JPH3	NA	NA
16:87644740:G:T	G	T	missense	0.000373692	0	2.71e-05	0	JPH3	NA	NA
16:87644788:C:T	C	T	missense	0.000187617	0	1.36e-05	0	JPH3	NA	NA
16:87644809:G:A	G	A	missense	0.000187126	0	2.04e-05	0	JPH3	NA	NA
16:87644830:C:T	C	T	missense	0.000187266	0.00020816	2.71e-05	0	JPH3	NA	NA
16:87644861:C:T	C	T	missense	0.000186706	0	8.14e-05	0	JPH3	NA	NA
16:87644905:G:A	G	A	missense	0.000373552	0.000206954	0.000339121	0	JPH3	NA	NA
16:87644953:C:T	C	T	missense	0.000559701	0	0.000142423	0	JPH3	NA	NA
16:87644954:G:A	G	A	missense	0.000186567	0	6.78e-06	0	JPH3	NA	NA
16:87644968:C:T	C	T	missense	0.000186706	0	0.00016282	0	JPH3	NA	NA
16:87644971:G:A	G	A	missense	0.000186637	0.000621633	2.03e-05	0	JPH3	NA	NA
16:87644974:G:A	G	A	missense	0.000932836	0.00186181	0.000196677	0	JPH3	NA	NA
16:87644979:G:C	G	C	missense	0.000186567	0	6.78e-06	0	JPH3	NA	NA
16:87644990:G:A	G	A	missense	0.000186567	0.000206868	6.1e-05	0	JPH3|ABAT	NA	NA
16:8768193:G:A	G	A	missense	0.000373274	0.000414594	0	0	ABAT	NA	NA
16:8768230:T:C	T	C	missense	0.00168036	0.001657	0.00220405	0	ABAT|JPH3	Likely_benign	ABAT:18
16:87684155:C:T	C	T	missense	0.000186567	0	0	0	JPH3	NA	NA
16:87684257:C:T	C	T	missense	0.000186567	0	0.000284815	0	JPH3|ABAT	NA	NA
16:8768959:C:T	C	T	missense	0.000186567	0.000206868	2.03e-05	0	ABAT	NA	NA
16:8768963:G:C	G	C	missense	0.000186637	0	0	0	ABAT|JPH3	NA	NA
16:87689657:C:G	C	G	missense	0.000186567	0	0	0	JPH3	NA	NA
16:87689681:T:C	T	C	missense	0.000186567	0	1.36e-05	0	JPH3	NA	NA
16:87689725:G:C	G	C	missense	0.000373134	0.000207039	1.36e-05	0	JPH3	NA	NA
16:87689822:C:T	C	T	missense	0.000186567	0	0	0	JPH3	NA	NA
16:87689853:T:C	T	C	missense	0.000186776	0	0	0	JPH3	NA	NA
16:87689892:G:A	G	A	missense	0.000186637	0	0	0	JPH3	NA	NA
16:87689898:G:A	G	A	missense	0.00223881	0.00165563	2.71e-05	0	JPH3	NA	NA
16:87689962:G:C	G	C	missense	0.000559701	0.00144868	0.00459126	0	JPH3	NA	NA
16:87689967:C:T	C	T	missense	0.000186567	0	0	0	JPH3	NA	NA
16:87689973:G:T	G	T	missense	0.000186567	0	0	0	JPH3	NA	NA
16:87689996:G:A	G	A	missense	0.000186567	0	6.78e-06	0	JPH3	NA	NA
16:87690005:G:A	G	A	missense	0.00335821	0.00559006	0.00182432	0	JPH3	NA	NA
16:87690029:C:T	C	T	missense	0.000186567	0.00144748	6.78e-05	0	JPH3	NA	NA
16:87690075:G:A	G	A	missense	0.000186567	0	0	0	JPH3	NA	NA
16:87690095:C:T	C	T	missense	0.000186567	0	0	0	JPH3	NA	NA
16:87690221:A:C	A	C	missense	0.000559701	0.000413907	0	0	JPH3	NA	NA
16:87690281:G:T	G	T	missense	0.000186567	0.000413907	5.43e-05	0	JPH3	NA	NA
16:87690326:C:T	C	T	missense	0.00130597	0.00124172	0.000345857	0	JPH3	NA	NA
16:87690386:C:A	C	A	missense	0.000186567	0	0	0	JPH3	NA	NA
16:87690413:G:A	G	A	missense	0.000186567	0	0	0	JPH3	NA	NA
16:87690422:C:T	C	T	missense	0.000186567	0.000413736	0	0	JPH3	NA	NA
16:87690519:C:G	C	G	missense	0.000186567	0	0	0	JPH3|KLHDC4	NA	NA
16:87708384:T:G	T	G	missense	0.00055991	0.00103864	0.000345842	0	KLHDC4	NA	NA
16:87708392:C:T	C	T	missense	0.000186637	0.000207039	0.00120712	0	KLHDC4	NA	NA
16:87708407:C:T	C	T	missense	0.000186567	0	2.03e-05	0	KLHDC4	NA	NA
16:87708409:C:G	C	G	missense	0.000746269	0.000827815	6.78e-06	0	KLHDC4	NA	NA
16:87708431:C:T	C	T	missense	0.000186567	0	0	0	KLHDC4	NA	NA
16:87709268:G:C	G	C	missense	0.000186567	0	0	0	KLHDC4	NA	NA
16:87709328:C:T	C	T	missense	0.000186567	0	1.36e-05	0	KLHDC4	NA	NA
16:87709349:C:T	C	T	missense	0.000186567	0	6.78e-06	0	KLHDC4	NA	NA
16:87709414:G:A	G	A	missense	0.000186567	0	0	0	KLHDC4	NA	NA
16:87709426:G:A	G	A	missense	0.000186567	0	2.03e-05	0	KLHDC4	NA	NA
16:87709492:G:A	G	A	missense	0.000373134	0	2.03e-05	0	KLHDC4	NA	NA
16:87709526:C:G	C	G	missense	0.000373134	0.000620604	0	0	KLHDC4	NA	NA
16:87709541:C:T	C	T	missense	0.000186567	0	8.14e-05	0	KLHDC4	NA	NA
16:87709571:GC:G	GC	G	LoF	0.000186567	0	6.78e-06	0	KLHDC4	NA	NA
16:87709636:C:T	C	T	missense	0.000186567	0	5.42e-05	0	KLHDC4	NA	NA
16:87711327:C:T	C	T	missense	0.000373134	0	1.36e-05	0	KLHDC4	NA	NA
16:87711330:C:T	C	T	missense	0.000186567	0	0	0	KLHDC4	NA	NA
16:87711345:A:T	A	T	missense	0.000186637	0.000206868	6.78e-06	0	KLHDC4	NA	NA
16:87711366:G:A	G	A	missense	0.000186567	0	0.0313589	0	KLHDC4	NA	NA
16:87711386:C:A	C	A	missense	0.000186567	0	0	0	KLHDC4	NA	NA
16:87711428:G:C	G	C	missense	0.000186637	0	0	0	KLHDC4	NA	NA
16:87714551:T:C	T	C	missense	0.000186637	0	0	0	KLHDC4	NA	NA
16:87726839:T:C	T	C	missense	0.0029873	0.00249584	0.0341438	0	KLHDC4|ABAT	NA	NA
16:8772793:T:C	T	C	missense	0.00055991	0.000207814	0	0	ABAT	Uncertain_significance	ABAT:18
16:8772901:G:T	G	T	missense	0.000186637	0	0	0	ABAT	NA	NA
16:8772909:G:A	G	A	missense	0.000373134	0	6.78e-06	0	ABAT	NA	NA
16:8772910:C:T	C	T	missense	0.00055991	0	6.78e-06	0	ABAT|KLHDC4	NA	NA
16:87730551:C:G	C	G	LoF	0.000186706	0	0	0	KLHDC4	NA	NA
16:87730552:C:T	C	T	missense	0.000373134	0.000207039	2.71e-05	0	KLHDC4	NA	NA
16:87730553:G:A	G	A	missense	0.000186567	0	0	0	KLHDC4	NA	NA
16:87730580:G:C	G	C	missense	0.000186567	0	1.36e-05	0	KLHDC4	NA	NA
16:87730622:G:A	G	A	missense	0.00167973	0.00186104	4.07e-05	0	KLHDC4	NA	NA
16:87730624:C:G	C	G	missense	0.000186567	0	0	0	KLHDC4	NA	NA
16:87748672:C:A	C	A	LoF	0.000186706	0	0	0	KLHDC4	NA	NA
16:87748716:G:C	G	C	missense	0.0207244	0.0216478	0.0245606	3	KLHDC4	NA	NA
16:87748745:T:C	T	C	missense	0.00112066	0.000844951	2.03e-05	0	KLHDC4	NA	NA
16:87748758:A:G	A	G	missense	0.000375657	0.000217202	6.79e-06	0	KLHDC4	NA	NA
16:87748790:C:A	C	A	missense	0.0675676	0.0692407	0.0760181	16	KLHDC4	NA	NA
16:87755193:C:G	C	G	LoF	0.000186567	0	0	0	KLHDC4	NA	NA
16:87755213:G:T	G	T	missense	0.000186567	0	0	0	KLHDC4	NA	NA
16:87755258:A:G	A	G	missense	0.467724	0.532131	0.367177	784	KLHDC4	NA	NA
16:87755274:G:A	G	A	missense	0.000186637	0	0	0	KLHDC4	NA	NA
16:87755277:C:T	C	T	missense	0.000186567	0	0	0	KLHDC4	NA	NA
16:87756427:A:C	A	C	missense	0.000746269	0	0	0	KLHDC4	NA	NA
16:87756455:GA:G	GA	G	LoF	0.000373134	0	0	0	KLHDC4	NA	NA
16:87756472:T:C	T	C	missense	0.000746826	0.00103907	0	0	KLHDC4	NA	NA
16:87761962:G:A	G	A	missense	0.000186567	0	0	0	KLHDC4	NA	NA
16:87761974:G:C	G	C	missense	0.0755597	0.0798841	0.102923	15	KLHDC4	NA	NA
16:87761977:C:G	C	G	missense	0.000186776	0	0	0	KLHDC4	NA	NA
16:87762006:G:A	G	A	missense	0.000186567	0	0	0	KLHDC4	NA	NA
16:87762027:G:A	G	A	missense	0.00112024	0.001657	0.000155991	0	KLHDC4|ABAT	NA	NA
16:8776446:G:A	G	A	missense	0.000186567	0	0	0	ABAT	NA	NA
16:8776471:C:T	C	T	missense	0.000186567	0	0	0	ABAT|KLHDC4	NA	NA
16:87765808:C:T	C	T	missense	0.000373413	0.000207039	0.000372977	0	KLHDC4|ABAT	NA	NA
16:8779491:C:G	C	G	missense	0.000373134	0.00041425	6.78e-06	0	ABAT	Uncertain_significance	ABAT:18
16:8779569:A:C	A	C	missense	0.000373274	0.000413907	0	0	ABAT	NA	NA
16:8781314:G:A	G	A	missense	0.000186637	0.000207297	0	0	ABAT	NA	NA
16:8781348:T:G	T	G	missense	0.000559701	0	0	0	ABAT	NA	NA
16:8781351:G:A	G	A	missense	0.000186567	0	1.36e-05	0	ABAT|SLC7A5	NA	NA
16:87834419:C:A	C	A	missense	0.000373134	0.000206868	0	0	SLC7A5	NA	NA
16:87834540:C:T	C	T	missense	0.000186637	0	0.000189908	0	SLC7A5	NA	NA
16:87836602:C:T	C	T	missense	0.000186567	0	0.000284831	0	SLC7A5	NA	NA
16:87836626:C:T	C	T	missense	0.000186567	0	2.71e-05	0	SLC7A5	NA	NA
16:87838793:C:T	C	T	missense	0.000186567	0	6.78e-06	0	SLC7A5	NA	NA
16:87838815:G:T	G	T	missense	0.000186567	0	0	0	SLC7A5	NA	NA
16:87839721:G:A	G	A	missense	0.000186567	0	8.14e-05	0	SLC7A5	NA	NA
16:87839734:C:T	C	T	missense	0.000186567	0	2.03e-05	0	SLC7A5	NA	NA
16:87841131:T:C	T	C	missense	0.000186567	0.000207727	6.78e-05	0	SLC7A5	NA	NA
16:87851731:G:C	G	C	missense	0.000186567	0	0	0	SLC7A5	NA	NA
16:87851745:C:T	C	T	missense	0.000186567	0.000413565	0	0	SLC7A5	NA	NA
16:87851781:C:T	C	T	missense	0.00149254	0.00248344	0.00118691	0	SLC7A5	NA	NA
16:87851804:C:T	C	T	missense	0.000186567	0	2.71e-05	0	SLC7A5	NA	NA
16:87869212:T:C	T	C	missense	0.000932836	0.00165563	1.36e-05	0	SLC7A5	NA	NA
16:87869289:G:T	G	T	missense	0.000186567	0	0	0	SLC7A5	NA	NA
16:87869301:C:T	C	T	missense	0.0011194	0.00186181	0.0014512	0	SLC7A5	NA	NA
16:87869316:G:A	G	A	missense	0.000186637	0	0	0	SLC7A5	NA	NA
16:87869328:G:T	G	T	missense	0.000186567	0	0	0	SLC7A5	NA	NA
16:87869345:C:T	C	T	missense	0.000373134	0	0	0	SLC7A5	NA	NA
16:87869400:C:A	C	A	missense	0.000373134	0	0	1	CA5A	NA	NA
16:87901970:C:G	C	G	missense	0.000186637	0	0	0	CA5A	NA	NA
16:87902456:T:G	T	G	missense	0.000186637	0	0	0	CA5A	NA	NA
16:87904799:G:A	G	A	missense	0.000186637	0	4.75e-05	0	CA5A	NA	NA
16:87904800:C:T	C	T	missense	0.000186567	0.000413907	2.71e-05	0	CA5A	Uncertain_significance	CA5A:763
16:87904814:G:A	G	A	missense	0.000186637	0.000206954	0	0	CA5A	NA	NA
16:87904852:G:T	G	T	missense	0.000373274	0	0	0	CA5A	NA	NA
16:87904860:A:G	A	G	missense	0.000186567	0	0	0	CA5A|LMF1	NA	NA
16:879611:G:A	G	A	missense	0.000186567	0.000621118	2.03e-05	0	LMF1	NA	NA
16:879617:C:T	C	T	missense	0.000186567	0	4.07e-05	0	LMF1	NA	NA
16:879721:T:C	T	C	missense	0.000188041	0	2.04e-05	0	LMF1	NA	NA
16:879736:G:A	G	A	missense	0.000186567	0	0	0	LMF1|BANP	NA	NA
16:87981047:A:G	A	G	missense	0.000746269	0.000827472	0	0	BANP	NA	NA
16:87981075:C:G	C	G	missense	0.000186567	0.000206868	0	0	BANP	NA	NA
16:88004311:A:G	A	G	missense	0.000186567	0	0	0	BANP	NA	NA
16:88004365:C:A	C	A	missense	0.00055991	0.000414594	0	0	BANP	NA	NA
16:88006091:G:A	G	A	missense	0.000186637	0	0	0	BANP	NA	NA
16:88006163:G:A	G	A	missense	0.000186567	0	4.75e-05	0	BANP	NA	NA
16:88006209:A:C	A	C	missense	0.000186637	0	0	0	BANP|PMM2	NA	NA
16:8801822:C:G	C	G	missense	0.00186637	0.00207039	0.000189931	0	PMM2	NA	NA
16:8801842:A:T	A	T	missense	0.000186567	0.0010352	0.000596772	0	BANP	Benign/Likely_benign	PMM2:5373
16:88018615:G:C	G	C	missense	0.000186567	0.000414422	0	0	BANP|PMM2	NA	NA
16:8801880:G:C	G	C	missense	0.000186567	0	0	0	BANP	NA	NA
16:88027621:C:T	C	T	missense	0.000186567	0	2.03e-05	0	BANP	NA	NA
16:88027630:C:T	C	T	missense	0.000186567	0	2.03e-05	0	BANP	NA	NA
16:88033111:C:T	C	T	missense	0.398134	0.366819	0.11644	455	BANP	NA	NA
16:88033127:C:T	C	T	missense	0.000933184	0.000620861	0	0	BANP|PMM2	NA	NA
16:8804839:G:A	G	A	missense	0.000186637	0	0	0	PMM2	NA	NA
16:8806393:A:C	A	C	missense	0.000746547	0	0	1	PMM2	NA	NA
16:8806398:C:T	C	T	missense	0.000186567	0.000207555	1.36e-05	0	PMM2	Pathogenic	PMM2:5373
16:8806407:G:A	G	A	missense	0.000186637	0	1.36e-05	0	BANP	NA	NA
16:88065279:A:G	A	G	missense	0.000186706	0.000207297	1.36e-05	0	BANP	NA	NA
16:88072121:C:T	C	T	missense	0.000559701	0.000207039	6.78e-06	0	BANP	NA	NA
16:88072150:A:G	A	G	missense	0.000186567	0	0	0	BANP	NA	NA
16:88076611:A:G	A	G	missense	0.00111982	0.000827472	0	0	BANP	NA	NA
16:88076612:C:T	C	T	missense	0.00055991	0.000206782	6.78e-05	0	BANP	NA	NA
16:88076621:C:G	C	G	missense	0.000186637	0	0	0	BANP|PMM2	NA	NA
16:8811143:C:G	C	G	missense	0.000932836	0.000622148	0	0	PMM2	NA	NA
16:8811149:G:A	G	A	missense	0.000186567	0	0	0	PMM2	NA	NA
16:8811153:G:A	G	A	missense	0.000186567	0.000414422	0.00376378	0	PMM2	Pathogenic/Likely_pathogenic	PMM2:5373
16:8811702:C:A	C	A	missense	0.000186567	0	0	0	PMM2	NA	NA
16:8813057:A:C	A	C	missense	0.00261194	0.00392887	0.0206841	0	PMM2	Benign/Likely_benign	PMM2:5373
16:8813069:A:G	A	G	missense	0.00261194	0.000620604	0	0	ZNF469	NA	NA
16:88427496:C:T	C	T	missense	0.000373134	0.000206782	9.5e-05	0	ZNF469	NA	NA
16:88427532:G:A	G	A	missense	0.00522388	0.00661978	0.00579242	0	ZNF469	Benign/Likely_benign	ZNF469:84627
16:88427574:T:A	T	A	missense	0.000186637	0	0	0	ZNF469	NA	NA
16:88427693:C:A	C	A	missense	0.000186567	0	0	0	ZNF469	NA	NA
16:88427927:C:A	C	A	missense	0.000186567	0.000413736	0.000128855	0	ZNF469	NA	NA
16:88427990:G:A	G	A	missense	0.000373134	0	1.36e-05	0	ZNF469	NA	NA
16:88428045:C:T	C	T	missense	0.000373134	0	6.78e-06	0	ZNF469	NA	NA
16:88428055:C:G	C	G	missense	0.000186637	0	6.78e-05	0	ZNF469	Uncertain_significance	ZNF469:84627
16:88428071:G:A	G	A	missense	0.000373274	0	6.79e-06	0	ZNF469	NA	NA
16:88428146:G:A	G	A	missense	0.000186567	0.000207039	0.00013565	0	ZNF469	NA	NA
16:88428167:G:A	G	A	missense	0.000186567	0	0.000515401	0	ZNF469	NA	NA
16:88428173:T:C	T	C	missense	0.00223881	0.00186258	0	0	ZNF469	Likely_benign	ZNF469:84627
16:88428195:G:T	G	T	missense	0.00298507	0.00124018	0.00138352	0	ZNF469	NA	NA
16:88428219:T:C	T	C	missense	0.000186637	0	1.36e-05	0	ZNF469	NA	NA
16:88428227:G:A	G	A	missense	0.000559701	0	0	0	ZNF469	NA	NA
16:88428230:G:A	G	A	missense	0.000373134	0	0.000210246	0	ZNF469	NA	NA
16:88428234:C:T	C	T	missense	0.000186567	0	3.39e-05	0	ZNF469	Uncertain_significance	ZNF469:84627
16:88428242:A:G	A	G	missense	0.000186567	0.000413565	0	0	ZNF469	NA	NA
16:88428296:C:A	C	A	missense	0.000186567	0	0	0	ZNF469	NA	NA
16:88428303:C:T	C	T	missense	0.000186567	0	0.000101723	0	ZNF469	NA	NA
16:88428339:C:T	C	T	missense	0.00373134	0.0035153	0.0019735	1	ZNF469	Benign/Likely_benign	ZNF469:84627
16:88428416:G:A	G	A	missense	0.000559701	0.000827472	0.00120036	0	ZNF469	Benign/Likely_benign	ZNF469:84627
16:88428425:G:T	G	T	missense	0.000186567	0	0	0	ZNF469	NA	NA
16:88428539:C:T	C	T	missense	0.007276	0.992349	0.97215	2673	ZNF469	NA	NA
16:88428568:C:A	C	A	missense	0.024813	0.969202	0.84896	2581	ZNF469	NA	NA
16:88428755:G:A	G	A	missense	0.0184701	0.0223881	0.0449211	2	ZNF469	Benign/Likely_benign	ZNF469:84627
16:88428822:C:T	C	T	missense	0.000186567	0	0	0	ZNF469	NA	NA
16:88428900:C:A	C	A	missense	0.000186567	0	0	0	ZNF469	NA	NA
16:88428902:C:G	C	G	missense	0.000186567	0	0	0	ZNF469	NA	NA
16:88428941:G:A	G	A	missense	0.00298842	0.00187266	0.00672898	0	ZNF469	NA	NA
16:88428959:G:A	G	A	missense	0.0779851	0.0704517	0.0965311	21	ZNF469	Benign/Likely_benign	ZNF469:84627
16:88429079:G:A	G	A	missense	0.000186567	0.000206868	0.00173618	0	ZNF469	NA	NA
16:88429085:A:T	A	T	missense	0.000186567	0.000413565	0.00282861	0	ZNF469	NA	NA
16:88429089:G:A	G	A	missense	0.000186567	0	0	0	ZNF469	NA	NA
16:88429098:G:A	G	A	missense	0.000186567	0	0	0	ZNF469	NA	NA
16:88429160:G:C	G	C	missense	0.000559701	0	0	0	ZNF469	NA	NA
16:88429167:C:T	C	T	missense	0.0188503	0.0209196	0.0110956	2	ZNF469	Benign/Likely_benign	ZNF469:84627
16:88429190:G:A	G	A	missense	0.000186637	0	1.36e-05	0	ZNF469	NA	NA
16:88429211:C:T	C	T	missense	0.000186567	0	0	0	ZNF469	NA	NA
16:88429238:G:A	G	A	missense	0.00429265	0.00248653	2.04e-05	0	ZNF469	NA	NA
16:88429296:C:T	C	T	missense	0.000186567	0	1.36e-05	0	ZNF469	NA	NA
16:88429313:C:T	C	T	missense	0.000373274	0	0	1	ZNF469	NA	NA
16:88429349:G:A	G	A	missense	0.000186567	0.000207297	2.03e-05	0	ZNF469	NA	NA
16:88429382:C:G	C	G	missense	0.000186706	0	6.78e-06	0	ZNF469	NA	NA
16:88429422:C:T	C	T	missense	0.000186776	0	6.78e-06	0	ZNF469	NA	NA
16:88429428:C:A	C	A	missense	0.000186637	0.000207555	0	0	ZNF469	NA	NA
16:88429433:C:G	C	G	missense	0.000186637	0	0	0	ZNF469	NA	NA
16:88429464:C:T	C	T	missense	0.000373134	0.000207987	0.00594713	0	ZNF469	Benign/Likely_benign	ZNF469:84627
16:88429505:G:A	G	A	missense	0.0384762	0.0409091	0.000817484	4	ZNF469	Benign/Likely_benign	ZNF469:84627
16:88429512:C:T	C	T	missense	0.000562008	0.000220264	0	0	ZNF469	NA	NA
16:88429589:C:T	C	T	missense	0.000373134	0.000620347	8.14e-05	0	ZNF469	NA	NA
16:88429766:C:T	C	T	missense	0.000186567	0	6.78e-06	0	ZNF469	NA	NA
16:88429767:G:A	G	A	missense	0.000186567	0.000620347	0.00111907	0	ZNF469	NA	NA
16:88429832:G:A	G	A	missense	0.000373274	0	0	0	ZNF469	NA	NA
16:88429979:G:A	G	A	missense	0.000186567	0	0	0	ZNF469	NA	NA
16:88429981:C:G	C	G	missense	0.000373134	0	0	0	ZNF469	NA	NA
16:88429983:C:T	C	T	missense	0.000186567	0	0	0	ZNF469	NA	NA
16:88430022:T:C	T	C	missense	0.000186567	0	0	0	ZNF469	NA	NA
16:88430083:G:C	G	C	missense	0.000186567	0	6.78e-06	0	ZNF469	NA	NA
16:88430111:T:C	T	C	missense	0.000186567	0	0	0	ZNF469	NA	NA
16:88430123:C:G	C	G	missense	0.000186567	0.00103434	0.001458	0	ZNF469	Benign/Likely_benign	ZNF469:84627
16:88430160:C:G	C	G	missense	0.000186567	0	0	0	ZNF469	NA	NA
16:88430169:C:T	C	T	missense	0.000186567	0	0.000895122	0	ZNF469	NA	NA
16:88430273:G:A	G	A	missense	0.000373134	0.00144748	0.002577	0	ZNF469	Benign/Likely_benign	ZNF469:84627
16:88430280:A:T	A	T	missense	0.00186567	0.00310559	0	0	ZNF469	NA	NA
16:88430379:G:A	G	A	missense	0.000186567	0	6.79e-06	0	ZNF469	NA	NA
16:88430394:C:T	C	T	missense	0.000932836	0	0	0	ZNF469	NA	NA
16:88430411:C:T	C	T	missense	0.000186567	0	0	0	ZNF469	NA	NA
16:88430415:G:A	G	A	missense	0.00317283	0.00290095	2.71e-05	0	ZNF469	Likely_benign	ZNF469:84627
16:88430419:C:G	C	G	missense	0.000559701	0.000414766	0	0	ZNF469	NA	NA
16:88430498:C:G	C	G	missense	0.000186567	0	0	0	ZNF469	NA	NA
16:88430537:C:A	C	A	missense	0.00130597	0	0	0	ZNF469	NA	NA
16:88430565:C:A	C	A	missense	0.00223881	0.00124172	0	0	ZNF469	NA	NA
16:88430600:G:A	G	A	missense	0.000186637	0	0	0	ZNF469	NA	NA
16:88430603:G:T	G	T	missense	0.000186637	0	0	0	ZNF469	NA	NA
16:88430610:G:A	G	A	missense	0.000186567	0	0	0	ZNF469	NA	NA
16:88430735:C:G	C	G	missense	0.000186567	0	0	0	ZNF469	NA	NA
16:88430748:A:G	A	G	missense	0.00373134	0.00331675	0	0	ZNF469	NA	NA
16:88430799:G:C	G	C	missense	0.000186567	0	0	0	ZNF469	NA	NA
16:88430811:G:T	G	T	missense	0.00205224	0.00248447	0.00210246	0	ZNF469	Benign/Likely_benign	ZNF469:84627
16:88430853:A:T	A	T	missense	0.000186567	0	0	0	ZNF469	NA	NA
16:88430928:C:T	C	T	missense	0.000559701	0.000207211	0	0	ZNF469	NA	NA
16:88430933:C:A	C	A	missense	0.000186567	0	0	0	ZNF469	NA	NA
16:88431007:G:T	G	T	missense	0.000186846	0	0	0	ZNF469	NA	NA
16:88431038:G:A	G	A	missense	0.0625	0.93545	0.807216	2387	ZNF469	NA	NA
16:88431336:C:A	C	A	missense	0.000373274	0	0	0	ZNF469	NA	NA
16:88431410:C:T	C	T	missense	0.000373134	0	0	0	ZNF469	NA	NA
16:88431426:C:A	C	A	missense	0.000373134	0	6.78e-06	0	ZNF469	NA	NA
16:88431489:C:T	C	T	missense	0.000186567	0	0	0	ZNF469	NA	NA
16:88431584:G:A	G	A	missense	0.000373274	0.000414079	2.71e-05	0	ZNF469	Uncertain_significance	ZNF469:84627
16:88431596:T:A	T	A	missense	0.000186567	0.00186258	0	0	ZNF469	NA	NA
16:88431601:C:G	C	G	missense	0.000186567	0	0	0	ZNF469	NA	NA
16:88431686:G:T	G	T	missense	0.000746269	0.000827472	0.000447555	0	ZNF469	NA	NA
16:88431696:C:T	C	T	missense	0.000746269	0.000621118	6.78e-06	0	ZNF469	NA	NA
16:88431728:G:A	G	A	missense	0.000186567	0.000620861	4.75e-05	0	ZNF469	Uncertain_significance	ZNF469:84627
16:88431735:C:T	C	T	missense	0.000186637	0	0	0	ZNF469	NA	NA
16:88431746:G:A	G	A	missense	0.000186637	0.000207125	3.39e-05	0	ZNF469	Uncertain_significance	ZNF469:84627
16:88431813:T:C	T	C	missense	0.130597	0.861848	0.873139	2049	ZNF469	NA	NA
16:88431846:T:G	T	G	missense	0.00261194	0.00248139	0.000325543	0	ZNF469	NA	NA
16:88431849:C:G	C	G	missense	0.000373134	0.000207039	6.78e-06	0	ZNF469	NA	NA
16:88431891:C:T	C	T	missense	0.0143657	0.015735	0.00629967	0	ZNF469	Benign/Likely_benign	ZNF469:84627
16:88431903:C:G	C	G	missense	0.00055991	0.000206954	3.39e-05	0	ZNF469	NA	NA
16:88431917:G:A	G	A	missense	0.000560748	0.000206697	2.03e-05	0	ZNF469	Uncertain_significance	ZNF469:84627
16:88431996:C:T	C	T	missense	0.000186986	0.000207641	1.36e-05	0	ZNF469	NA	NA
16:88432079:G:A	G	A	missense	0.000373134	0	4.07e-05	0	ZNF469	Uncertain_significance	ZNF469:84627
16:88432082:G:A	G	A	missense	0.000186567	0.00041425	0.00113934	0	ZNF469	Likely_benign	ZNF469:84627
16:88432121:G:A	G	A	missense	0.000186637	0	0.000142404	0	ZNF469	Uncertain_significance	ZNF469:84627
16:88432145:G:A	G	A	missense	0.000186567	0	0.000122082	0	ZNF469	Uncertain_significance	ZNF469:84627
16:88432268:G:C	G	C	missense	0.000186776	0	0	0	ZNF469	NA	NA
16:88432316:G:A	G	A	missense	0.000186567	0	3.39e-05	0	ZNF469	NA	NA
16:88432319:C:T	C	T	missense	0.000559701	0.00144808	4.07e-05	0	ZNF469	NA	NA
16:88432325:G:A	G	A	missense	0.000559701	0	0.000257683	0	ZNF469	NA	NA
16:88432358:G:A	G	A	missense	0.000373274	0	2.03e-05	0	ZNF469	Uncertain_significance	ZNF469:84627
16:88432380:G:A	G	A	missense	0.00130597	0	6.1e-05	0	ZNF469	NA	NA
16:88432418:G:A	G	A	missense	0.000373274	0.000828157	0	0	ZNF469	NA	NA
16:88432472:C:T	C	T	missense	0.000186567	0.000206697	0	0	ZNF469	NA	NA
16:88432620:C:T	C	T	missense	0.000373134	0.000620091	0	0	ZNF469	NA	NA
16:88432622:C:A	C	A	missense	0.000186567	0	0	0	ZNF469	NA	NA
16:88432623:A:G	A	G	missense	0.000373134	0	0	0	ZNF469	NA	NA
16:88432632:G:T	G	T	missense	0.000186567	0.000828157	0.000210224	0	ZNF469	NA	NA
16:88432794:G:A	G	A	missense	0.000186567	0	0	0	ZNF469	NA	NA
16:88432880:G:A	G	A	missense	0.000186706	0	0	0	ZNF469	NA	NA
16:88432953:G:C	G	C	missense	0.000373134	0	0	0	ZNF469	NA	NA
16:88432974:C:G	C	G	missense	0.000186567	0	0	0	ZNF469	NA	NA
16:88432977:C:T	C	T	missense	0.000186567	0	0	0	ZNF469	NA	NA
16:88433076:G:A	G	A	missense	0.000186567	0	4.07e-05	0	ZNF469	NA	NA
16:88433124:C:G	C	G	missense	0.000186567	0	0	0	ZNF469	NA	NA
16:88433145:G:A	G	A	missense	0.000186567	0.000413736	0.000230571	0	ZNF469	NA	NA
16:88433168:C:A	C	A	missense	0.000186567	0	1.36e-05	0	ZNF469	NA	NA
16:88433178:G:A	G	A	missense	0.00186637	0.00248447	2.03e-05	0	ZNF469	NA	NA
16:88433216:A:C	A	C	missense	0.000559701	0	0	0	ZNF469	NA	NA
16:88433505:C:T	C	T	missense	0.00130597	0	5.43e-05	0	ZNF469	NA	NA
16:88433561:G:A	G	A	missense	0.000746269	0.000621118	1.36e-05	0	ZNF469	NA	NA
16:88433691:A:G	A	G	missense	0.000186567	0	0	0	ZNF469	NA	NA
16:88433727:G:C	G	C	missense	0.000373134	0.000206782	0	0	ZNF469	NA	NA
16:88433754:C:T	C	T	missense	0.000186567	0.000206782	0	0	ZNF469	NA	NA
16:88433776:C:A	C	A	missense	0.000373134	0.000620347	0	0	ZNF469	NA	NA
16:88433784:C:T	C	T	missense	0.000186567	0.000413394	0	0	ZNF469	NA	NA
16:88433804:G:A	G	A	missense	0.000373274	0	6.78e-06	0	ZNF469	Uncertain_significance	ZNF469:84627
16:88433808:G:A	G	A	missense	0.000186567	0	0	0	ZNF469	NA	NA
16:88433810:G:A	G	A	missense	0.000186567	0	5.43e-05	0	ZNF469	Uncertain_significance	ZNF469:84627
16:88433837:A:G	A	G	missense	0.000186567	0	0	0	ZNF469	NA	NA
16:88433847:G:A	G	A	missense	0.000746269	0.000413736	0	0	ZNF469	NA	NA
16:88433883:C:T	C	T	missense	0.000559701	0.00103391	1.36e-05	0	ZNF469	Uncertain_significance	ZNF469:84627
16:88433912:G:A	G	A	missense	0.000186567	0.000413565	0	0	ZNF469	NA	NA
16:88433940:G:A	G	A	missense	0.0376866	0.0372517	0.0924793	8	ZNF469	Benign/Likely_benign	ZNF469:84627
16:88434011:G:A	G	A	missense	0.000186567	0.000206954	0.00012884	0	ZNF469	Uncertain_significance	ZNF469:84627
16:88434102:C:G	C	G	missense	0.000186567	0	0	0	ZNF469	NA	NA
16:88434118:G:C	G	C	missense	0.000186637	0	2.03e-05	0	ZNF469	NA	NA
16:88434155:C:T	C	T	missense	0.000186567	0	0	0	ZNF469	NA	NA
16:88434279:C:T	C	T	missense	0.000186567	0	0	0	ZNF469	NA	NA
16:88434305:C:T	C	T	missense	0.000186567	0	1.36e-05	0	ZNF469	NA	NA
16:88434358:G:T	G	T	missense	0.000186567	0	0	0	ZNF469	NA	NA
16:88434380:C:T	C	T	missense	0.000186567	0	0	0	ZNF469	NA	NA
16:88434441:G:C	G	C	missense	0.000186637	0	0	0	ZNF469	NA	NA
16:88434456:A:G	A	G	missense	0.000186567	0	2.71e-05	0	ZNF469	NA	NA
16:88434510:C:T	C	T	missense	0.000746269	0.000621118	0	0	ZNF469	NA	NA
16:88434525:C:T	C	T	missense	0.000186567	0	0	0	ZNF469	NA	NA
16:88434543:C:T	C	T	missense	0.000186567	0.00082713	0	0	ZNF469	NA	NA
16:88434549:C:T	C	T	missense	0.000933184	0.00041425	0.0022378	0	ZNF469	NA	NA
16:88434554:T:C	T	C	missense	0.000186637	0	0	0	ZNF469	NA	NA
16:88434600:C:T	C	T	missense	0.000559701	0	5.42e-05	0	ZNF469	Uncertain_significance	ZNF469:84627
16:88434602:G:A	G	A	missense	0.000186567	0	0	0	ZNF469	NA	NA
16:88434626:G:C	G	C	missense	0.238149	0.247196	0.342872	171	ZNF469	Benign	ZNF469:84627
16:88434627:G:A	G	A	missense	0.000186637	0.000207297	0	0	ZNF469	NA	NA
16:88434791:C:T	C	T	missense	0.00410448	0.00393538	6.78e-06	0	ZNF469	NA	NA
16:88434810:G:C	G	C	missense	0.000932836	0.000206868	0	0	ZNF469	NA	NA
16:88434816:G:A	G	A	missense	0.00186567	0.00414079	4.07e-05	0	ZNF469	NA	NA
16:88434914:C:T	C	T	missense	0.000186567	0	2.03e-05	0	ZNF469	Uncertain_significance	ZNF469:84627
16:88434915:G:A	G	A	missense	0.000186567	0	3.39e-05	0	ZNF469	NA	NA
16:88434923:C:T	C	T	missense	0.000373134	0	0	0	ZNF469	NA	NA
16:88434924:C:G	C	G	missense	0.000186637	0	0	0	ZNF469	NA	NA
16:88434962:C:T	C	T	missense	0.000186567	0	0	0	ZNF469	NA	NA
16:88434978:C:A	C	A	missense	0.119074	0.122103	0.065399	48	ZNF469	Benign/Likely_benign	ZNF469:84627
16:88434993:C:T	C	T	missense	0.0011194	0.000206697	0.000189877	0	ZNF469	Uncertain_significance	ZNF469:84627
16:88435065:G:T	G	T	missense	0.00167973	0.00269486	6.78e-06	0	ZNF469	NA	NA
16:88435083:G:A	G	A	missense	0.000186637	0.000414079	0	0	ZNF469	NA	NA
16:88435145:A:G	A	G	missense	0.00055991	0.00145108	0.00396029	0	ZNF469	Benign/Likely_benign	ZNF469:84627
16:88435151:G:T	G	T	missense	0.000186567	0	0	0	ZNF469	NA	NA
16:88435227:A:C	A	C	missense	0.000373134	0	0	0	ZNF469	NA	NA
16:88435317:G:A	G	A	missense	0.000373134	0.000621891	6.78e-06	0	ZNF469	NA	NA
16:88435320:G:A	G	A	missense	0.000932836	0.000622148	0.000162738	0	ZNF469	NA	NA
16:88435331:G:A	G	A	missense	0.000186776	0.000415282	0.000244117	0	ZNF469	NA	NA
16:88435403:G:A	G	A	missense	0.0011194	0	6.78e-06	0	ZNF469	NA	NA
16:88435431:A:T	A	T	missense	0.000373134	0.000621891	6.78e-06	0	ZNF469	NA	NA
16:88435451:G:T	G	T	missense	0.000186706	0	0	0	ZNF469	NA	NA
16:88435494:C:T	C	T	missense	0.00055991	0.000621891	1.36e-05	0	ZNF469	Likely_benign	ZNF469:84627
16:88435534:C:A	C	A	missense	0.000186567	0	0	0	ZNF469	NA	NA
16:88435550:C:T	C	T	missense	0.000932836	0.000414422	4.75e-05	0	ZNF469	Uncertain_significance	ZNF469:84627
16:88435563:T:A	T	A	missense	0.240672	0.249689	0.329598	178	ZNF469	Benign	ZNF469:84627
16:88435682:G:A	G	A	missense	0.016791	0.0153273	0.0288481	2	ZNF469	Benign/Likely_benign	ZNF469:84627
16:88435730:G:A	G	A	missense	0.000373134	0.000206868	2.03e-05	0	ZNF469	NA	NA
16:88435800:A:T	A	T	missense	0.0386338	0.0381268	0.0611911	12	ZNF469	Benign/Likely_benign	ZNF469:84627
16:88435821:G:A	G	A	missense	0.000373134	0.000207125	2.03e-05	0	ZNF469	NA	NA
16:88435851:C:T	C	T	missense	0.000373134	0	0.0025432	0	ZNF469	Benign/Likely_benign	ZNF469:84627
16:88435857:C:A	C	A	missense	0.000186637	0	6.78e-06	0	ZNF469	NA	NA
16:88435955:G:A	G	A	missense	0.000186567	0	5.42e-05	0	ZNF469	NA	NA
16:88435961:G:A	G	A	missense	0.000932836	0.000828157	6.78e-06	0	ZNF469	NA	NA
16:88435973:G:C	G	C	missense	0.00373134	0.00496689	0.000854434	0	ZNF469	NA	NA
16:88436060:C:G	C	G	missense	0.000186567	0.000413736	6.78e-05	0	ZNF469	NA	NA
16:88436073:G:A	G	A	missense	0.000186567	0	0	0	ZNF469	NA	NA
16:88436106:G:A	G	A	missense	0.000186567	0	0	0	ZNF469	NA	NA
16:88436111:C:T	C	T	missense	0.000186567	0	0.000271249	0	ZNF469	NA	NA
16:88436148:C:T	C	T	missense	0.00261194	0.00103434	1.36e-05	0	ZNF469	Likely_benign	ZNF469:84627
16:88436190:G:C	G	C	missense	0.000559701	0.000827815	1.36e-05	0	ZNF469	NA	NA
16:88436244:C:T	C	T	missense	0.000373134	0	2.03e-05	0	ZNF469	NA	NA
16:88436339:G:A	G	A	missense	0.0016791	0.000827472	0.00244141	0	ZNF469	NA	NA
16:88436401:C:G	C	G	missense	0.000373134	0.000206782	7.46e-05	0	ZNF469	Uncertain_significance	ZNF469:84627
16:88436487:C:G	C	G	missense	0.000186567	0	0	0	ZNF469	NA	NA
16:88436635:G:A	G	A	missense	0.000186567	0	0	0	ZNF469	NA	NA
16:88436658:C:A	C	A	missense	0.000186567	0.000207039	0	0	ZNF469	NA	NA
16:88436684:G:A	G	A	missense	0.000186567	0	0.000183096	0	ZNF469	NA	NA
16:88436738:C:G	C	G	missense	0.000373134	0.000620091	6.78e-06	0	ZNF469	NA	NA
16:88436948:C:T	C	T	missense	0.000186567	0	0	0	ZNF469	NA	NA
16:88436973:C:A	C	A	missense	0.000373134	0	0	0	ZNF469	NA	NA
16:88437068:C:T	C	T	missense	0.000186567	0	6.78e-06	0	ZNF469	NA	NA
16:88437092:C:T	C	T	missense	0.000186567	0	0	0	ZNF469	NA	NA
16:88437174:C:T	C	T	missense	0.000186567	0	0	0	ZNF469	NA	NA
16:88437294:C:T	C	T	missense	0.000373134	0.000206954	0	0	ZNF469	NA	NA
16:88437411:A:G	A	G	missense	0.000747664	0.00105574	0	0	ZNF469	Uncertain_significance	ZNF469:84627
16:88437797:G:T	G	T	missense	0.000186567	0.000620091	2.03e-05	0	ZNF469	NA	NA
16:88437801:G:A	G	A	missense	0.000746269	0.000413565	0	0	ZNF469	NA	NA
16:88437821:C:T	C	T	missense	0.000186567	0	6.78e-06	0	ZNF469	NA	NA
16:88437831:G:A	G	A	missense	0.00391791	0.00393049	0.00765704	0	ZNF469	Benign/Likely_benign	ZNF469:84627
16:88437894:G:A	G	A	missense	0.000186567	0	2.03e-05	0	ZNF469	Uncertain_significance	ZNF469:84627
16:88437923:G:A	G	A	missense	0.000186567	0	0	0	ZNF469	NA	NA
16:88437932:G:A	G	A	missense	0.000746269	0	0.000101728	0	ZNF469	NA	NA
16:88437939:G:T	G	T	missense	0.000186567	0.000413736	0	0	ZNF469	NA	NA
16:88437951:G:A	G	A	missense	0.000186567	0	2.03e-05	0	ZNF469	NA	NA
16:88437986:C:T	C	T	missense	0.000186567	0	0	0	ZNF469	NA	NA
16:88438043:G:A	G	A	missense	0.000186567	0.00103605	6.78e-06	0	ZNF469	NA	NA
16:88438103:T:A	T	A	missense	0.000186567	0	0	0	ZNF469	NA	NA
16:88438170:G:A	G	A	missense	0.000186567	0.000206868	0.00183774	0	ZNF469	NA	NA
16:88438187:G:A	G	A	missense	0.000746547	0	0.000427246	0	ZNF469	NA	NA
16:88438232:G:A	G	A	missense	0.000373134	0.000622665	0.00042051	0	ZNF469	NA	NA
16:88438235:C:A	C	A	missense	0.000186567	0	0	0	ZNF469	NA	NA
16:88438325:G:A	G	A	missense	0.000373134	0.00041425	0.00470694	0	ZNF469	Benign	ZNF469:84627
16:88438417:G:T	G	T	missense	0.000186567	0	0	0	ZNF469	NA	NA
16:88438442:G:C	G	C	missense	0.230496	0.240572	0.441209	158	ZNF469	Benign	ZNF469:84627
16:88438445:G:A	G	A	missense	0.0154909	0.0148945	0.0222852	2	ZNF469	Benign/Likely_benign	ZNF469:84627
16:88438448:G:C	G	C	missense	0.000186637	0	0	0	ZNF469	NA	NA
16:88438486:G:C	G	C	missense	0.000559701	0.000206954	0	0	ZNF469	NA	NA
16:88438508:T:A	T	A	missense	0.000746547	0.0010352	0	0	ZNF469	Uncertain_significance	ZNF469:84627
16:88438556:C:T	C	T	missense	0.000559701	0.000826788	0	0	ZNF469	NA	NA
16:88438634:G:T	G	T	missense	0.000186637	0	0	0	ZNF469	NA	NA
16:88438638:C:T	C	T	missense	0.000186637	0	0	0	ZNF469	NA	NA
16:88438655:G:A	G	A	missense	0.000373413	0	9.5e-05	0	ZNF469	Uncertain_significance	ZNF469:84627
16:88438673:A:G	A	G	missense	0.00130646	0.00372825	0.000501994	0	ZNF469	NA	NA
16:88438733:G:A	G	A	missense	0.000186706	0	1.36e-05	0	ZNF469	NA	NA
16:88438748:G:A	G	A	missense	0.000559701	0	3.39e-05	0	ZNF469	Uncertain_significance	ZNF469:84627
16:88438791:G:A	G	A	missense	0.000186567	0	0	0	ZNF469	NA	NA
16:88438814:G:A	G	A	missense	0.000186706	0	6.78e-06	0	ZNF469	Uncertain_significance	ZNF469:84627
16:88438821:C:G	C	G	missense	0.000186567	0	0	0	ZNF469	NA	NA
16:88438871:C:A	C	A	missense	0.00055991	0.000621118	0	0	ZNF469	NA	NA
16:88438877:G:A	G	A	missense	0.000373274	0	2.03e-05	0	ZNF469	NA	NA
16:88438931:C:G	C	G	missense	0.000186567	0	0	0	ZNF469	NA	NA
16:88439004:C:A	C	A	missense	0.000746269	0.000413736	6.78e-06	0	ZNF469	NA	NA
16:88439031:C:T	C	T	missense	0.000186567	0	2.71e-05	0	ZNF469	NA	NA
16:88439078:C:A	C	A	missense	0.000186567	0	0	0	ZNF469	NA	NA
16:88439102:C:T	C	T	missense	0.000186637	0	1.36e-05	0	ZNF469	Uncertain_significance	ZNF469:84627
16:88439128:G:C	G	C	missense	0.000559701	0.000826788	0.00338388	0	ZNF469	NA	NA
16:88439166:G:T	G	T	missense	0.000186567	0	0	0	ZNF469	NA	NA
16:88439169:C:A	C	A	missense	0.000186567	0	0	0	ZNF469	NA	NA
16:88439241:C:T	C	T	missense	0.000746269	0	0.000122062	0	ZNF469	Uncertain_significance	ZNF469:84627
16:88439246:G:A	G	A	missense	0.000559701	0	0.000115276	0	ZNF469	NA	NA
16:88439292:C:G	C	G	missense	0.000186567	0	0	0	PMM2	NA	NA
16:8847764:T:C	T	C	missense	0.000186567	0	0	0	PMM2	NA	NA
16:8847775:G:A	G	A	missense	0.000373134	0.000206954	4.07e-05	0	PMM2	Pathogenic	PMM2:5373
16:8847796:C:T	C	T	missense	0.0125	0.0109731	2.71e-05	1	ZFPM1	NA	NA
16:88485947:G:A	G	A	missense	0.000186637	0	1.36e-05	0	ZFPM1	NA	NA
16:88485962:A:G	A	G	missense	0.473134	0.459493	0.485162	620	ZFPM1	NA	NA
16:88485997:G:A	G	A	missense	0.000186567	0.000206868	0	0	ZFPM1	NA	NA
16:88485998:G:A	G	A	missense	0.000186567	0	0	0	ZFPM1	NA	NA
16:88489042:C:T	C	T	missense	0.000186567	0	0	0	ZFPM1	NA	NA
16:88489055:C:T	C	T	missense	0.000186567	0	5.43e-05	0	ZFPM1	NA	NA
16:88489057:C:T	C	T	missense	0.000373134	0.000206868	1.36e-05	0	ZFPM1	NA	NA
16:88489076:G:A	G	A	missense	0.000373134	0	0	0	ZFPM1	NA	NA
16:88489082:A:G	A	G	missense	0.000186567	0.000206954	0	0	ZFPM1	NA	NA
16:88489132:G:A	G	A	missense	0.000186567	0	0.000162754	0	ZFPM1	NA	NA
16:88514429:G:A	G	A	missense	0.000186567	0	1.36e-05	0	ZFPM1-AS1|ZFPM1	NA	NA
16:88514501:C:A	C	A	missense	0.00279955	0.00207211	0	0	ZFPM1-AS1|ZFPM1	NA	NA
16:88526889:G:C	G	C	missense	0.000186567	0	0	0	ZFPM1-AS1|ZFPM1	NA	NA
16:88526890:A:G	A	G	missense	0.00112191	0	0	0	ZFPM1-AS1|ZFPM1	NA	NA
16:88528037:G:A	G	A	missense	0.000186567	0	0	0	ZFPM1-AS1|ZFPM1	NA	NA
16:88528088:G:A	G	A	missense	0.000373134	0	4.75e-05	0	ZFPM1-AS1|ZFPM1	NA	NA
16:88528136:A:G	A	G	missense	0.000186567	0	6.8e-06	0	ZFPM1-AS1|ZFPM1	NA	NA
16:88528145:G:T	G	T	missense	0.000186567	0	0	0	ZFPM1-AS1|ZFPM1	NA	NA
16:88528155:C:T	C	T	missense	0.000186567	0	0.000318743	0	ZFPM1-AS1|ZFPM1	NA	NA
16:88528214:A:C	A	C	missense	0.000186706	0.00145349	0.00358834	0	ZFPM1-AS1|ZFPM1	NA	NA
16:88532041:G:A	G	A	missense	0.000186567	0	6.78e-06	0	ZFPM1	NA	NA
16:88532131:A:G	A	G	missense	0.000186567	0.000620604	0	0	ZFPM1	NA	NA
16:88532875:G:C	G	C	missense	0.000186637	0	0	0	ZFPM1	NA	NA
16:88532883:G:C	G	C	missense	0.000186567	0	0	0	ZFPM1	NA	NA
16:88533208:A:G	A	G	missense	0.000186567	0	0	0	ZFPM1	NA	NA
16:88533252:G:A	G	A	missense	0.000186567	0	0	0	ZFPM1	NA	NA
16:88533253:C:A	C	A	missense	0.000186567	0	0	0	ZFPM1	NA	NA
16:88533279:G:A	G	A	missense	0.000373134	0.0192308	0.00720771	0	ZFPM1	NA	NA
16:88533306:G:A	G	A	missense	0.000560748	0.000208507	0.000190246	0	ZFPM1	NA	NA
16:88533345:A:G	A	G	missense	0.0175439	0.0190951	2.04e-05	3	ZFPM1	NA	NA
16:88533346:A:G	A	G	missense	0.000559701	0.000620861	6.79e-06	0	ZFPM1	NA	NA
16:88533348:G:A	G	A	missense	0.000186567	0	0	0	ZFPM1	NA	NA
16:88533390:C:T	C	T	missense	0.00298507	0.00248139	0	0	ZFPM1	NA	NA
16:88533393:G:A	G	A	missense	0.000186567	0	0	0	ZFPM1	NA	NA
16:88533408:C:G	C	G	missense	0.000373134	0.000413736	0	0	ZFPM1	NA	NA
16:88533526:C:T	C	T	missense	0.0011194	0.00248242	1.36e-05	0	ZFPM1	NA	NA
16:88533546:G:C	G	C	missense	0.000186567	0	0	0	ZFPM1	NA	NA
16:88533547:T:G	T	G	missense	0.000373274	0	0	0	ZFPM1	NA	NA
16:88533555:C:A	C	A	missense	0.000746269	0.00206868	0.00014943	0	ZFPM1	NA	NA
16:88533636:G:A	G	A	missense	0.000186567	0.000414594	6.8e-06	0	ZFPM1	NA	NA
16:88533676:C:T	C	T	missense	0.000186637	0	0	0	ZFPM1	NA	NA
16:88533910:C:T	C	T	missense	0.000749344	0.00087108	1.39e-05	0	ZFPM1	NA	NA
16:88533912:G:A	G	A	missense	0.000187196	0	0	0	ZFPM1	NA	NA
16:88533921:G:A	G	A	missense	0.000187336	0.000214408	1.38e-05	0	ZFPM1	NA	NA
16:88533967:G:A	G	A	missense	0.000932836	0.00124533	2.73e-05	0	ZFPM1	NA	NA
16:88533990:G:A	G	A	missense	0.00895522	0.00746888	0.000375596	0	ZFPM1	NA	NA
16:88534038:C:G	C	G	missense	0.00661157	0.000233754	0.00134956	0	ZFPM1	NA	NA
16:88534039:G:A	G	A	missense	0.00687876	0.000240616	0.00139129	0	ZFPM1	NA	NA
16:88534048:C:T	C	T	missense	0.00687128	0.000492611	0.00145919	0	ZFPM1	NA	NA
