## Supplementary information Tables for "50,000 years of Evolutionary History of India: Insights from ∼2,700 Whole Genome Sequences": Extended Data Table S1 Summary of loss of function (LOF) and missense variants in LASI-DAD.xlsx (part 9 of 29)

### Sheet: LOF_Missense (continued)
#ID	REF	ALT	Function	Allele Frequency (AF)_LASI_DAD	AF_gnomAD_SAS	AF_gnomAD_others	HOM_ALT	GENEID_refseq	ClinVar_significance	GENEID_ClinVar
16:88534384:C:T	C	T	missense	0.137365	0.13559	0.0487657	52	ZFPM1	NA	NA
16:88534392:G:C	G	C	missense	0.000559701	0.000829531	0	0	ZFPM1	NA	NA
16:88534411:A:C	A	C	missense	0.00112024	0.000628141	6.82e-06	0	ZFPM1	NA	NA
16:88534450:C:T	C	T	missense	0.000186567	0	0	0	ZFPM1	NA	NA
16:88534480:C:G	C	G	missense	0.000373274	0	0	0	ZFPM1	NA	NA
16:88534513:C:T	C	T	missense	0.00335946	0.00207125	0	1	ZFPM1	NA	NA
16:88534536:C:G	C	G	missense	0.00242537	0.00144868	0	0	ZFPM1	NA	NA
16:88534626:G:T	G	T	missense	0.000560329	0.000418936	6.84e-06	0	ZFPM1	NA	NA
16:88534674:C:T	C	T	missense	0.000746269	0.00062448	0.000885948	0	ZFPM1	NA	NA
16:88534695:G:A	G	A	missense	0.000197083	0	0	0	ZFPM1	NA	NA
16:88534812:T:C	T	C	missense	0.000186776	0	0	0	ZFPM1	NA	NA
16:88534813:A:G	A	G	missense	0.0029985	0.000842105	0	0	ZFPM1	NA	NA
16:88534873:A:G	A	G	missense	0.000186567	0.000827815	0.000556234	0	CARHSP1	NA	NA
16:8855214:C:T	C	T	missense	0.000186637	0	0	0	CARHSP1|LOC100130283|CARHSP1	NA	NA
16:8855241:C:A	C	A	missense	0.000186567	0	0	0	CARHSP1|LOC100130283|CARHSP1	NA	NA
16:8855270:G:A	G	A	missense	0.000186706	0	8.82e-05	0	CARHSP1|LOC100130283|CARHSP1	NA	NA
16:8855295:C:T	C	T	missense	0.000373552	0	8.82e-05	0	CARHSP1|LOC100130283|CARHSP1	NA	NA
16:8855303:A:G	A	G	missense	0.000746269	0.000207469	6.78e-06	0	CARHSP1|LOC100130283|ZC3H18	NA	NA
16:88577136:G:A	G	A	missense	0.000186637	0	0	0	ZC3H18	NA	NA
16:88577230:A:G	A	G	missense	0.000186706	0	0	0	ZC3H18	NA	NA
16:88577265:C:G	C	G	missense	0.00765211	0.00602911	6.1e-05	0	ZC3H18	NA	NA
16:88577270:G:C	G	C	missense	0.000186567	0	0	0	ZC3H18	NA	NA
16:88577323:C:A	C	A	missense	0.00167973	0	0	0	ZC3H18	NA	NA
16:88577325:G:A	G	A	missense	0.000186567	0	6.78e-06	0	ZC3H18	NA	NA
16:88577398:C:A	C	A	missense	0.000186637	0	0	0	ZC3H18	NA	NA
16:88577421:G:C	G	C	missense	0.00541247	0.00310559	1.36e-05	1	ZC3H18	NA	NA
16:88577544:G:A	G	A	missense	0.000186567	0.000207555	2.03e-05	0	ZC3H18	NA	NA
16:88577547:G:A	G	A	missense	0.000746269	0	0.000264482	0	ZC3H18	NA	NA
16:88577548:T:A	T	A	missense	0.000373552	0	0	0	ZC3H18	NA	NA
16:88577671:C:A	C	A	missense	0.000186776	0	0	0	ZC3H18	NA	NA
16:88577678:G:C	G	C	missense	0.000186567	0	0	0	ZC3H18|CARHSP1	NA	NA
16:8858372:C:T	C	T	missense	0.000186567	0	0	0	CARHSP1|LOC100130283|CARHSP1	NA	NA
16:8858377:C:T	C	T	missense	0.000186567	0	0	0	CARHSP1|LOC100130283|CARHSP1	NA	NA
16:8858404:T:A	T	A	missense	0.000373134	0	0	1	CARHSP1|LOC100130283|CARHSP1	NA	NA
16:8858447:C:T	C	T	missense	0.000186567	0.000621633	3.39e-05	0	CARHSP1|LOC100130283|CARHSP1	NA	NA
16:8858456:G:C	G	C	missense	0.000186567	0	0	0	CARHSP1|LOC100130283|CARHSP1	NA	NA
16:8859171:GC:G	GC	G	LoF	0.000186567	0	0	0	CARHSP1|LOC100130283|CARHSP1	NA	NA
16:8859186:G:A	G	A	missense	0.000186567	0.000255885	6.09e-05	0	CARHSP1|LOC100130283|CARHSP1	NA	NA
16:8859189:C:T	C	T	missense	0.000373134	0	1.35e-05	0	CARHSP1|LOC100130283|CARHSP1	NA	NA
16:8859193:G:A	G	A	missense	0.000186567	0	1.35e-05	0	CARHSP1|LOC100130283|CARHSP1	NA	NA
16:8859238:G:T	G	T	missense	0.000186567	0	0	0	CARHSP1|LOC100130283|CARHSP1	NA	NA
16:8859249:C:T	C	T	missense	0.000186846	0	2.04e-05	0	CARHSP1|LOC100130283|CARHSP1	NA	NA
16:8859255:C:T	C	T	missense	0.000373692	0	4.76e-05	0	CARHSP1|LOC100130283|CARHSP1	NA	NA
16:8859283:C:T	C	T	missense	0.000186846	0	0	0	CARHSP1|LOC100130283|ZC3H18	NA	NA
16:88598315:G:A	G	A	missense	0.000559701	0.00082713	2.71e-05	0	ZC3H18	NA	NA
16:88598316:C:T	C	T	missense	0.000186637	0	0	0	ZC3H18	NA	NA
16:88598651:C:A	C	A	missense	0.000186567	0	0	0	ZC3H18	NA	NA
16:88599827:C:T	C	T	missense	0.000186567	0	0	0	ZC3H18	NA	NA
16:88599839:G:A	G	A	missense	0.000186567	0	0	0	ZC3H18	NA	NA
16:88599854:G:A	G	A	missense	0.000186567	0	6.78e-06	0	ZC3H18	NA	NA
16:88599909:A:T	A	T	missense	0.000186637	0	0	0	ZC3H18	NA	NA
16:88608948:C:A	C	A	missense	0.000373134	0.000621375	0	0	ZC3H18	NA	NA
16:88608978:G:A	G	A	missense	0.000186567	0	6.78e-06	0	ZC3H18	NA	NA
16:88611311:G:A	G	A	missense	0.000186706	0.000207297	0	0	ZC3H18	NA	NA
16:88611337:G:C	G	C	missense	0.000186637	0	0	0	ZC3H18	NA	NA
16:88611431:G:A	G	A	missense	0.000559701	0	0	0	ZC3H18	NA	NA
16:88611456:G:GCAGCA	G	GCAGCA	LoF	0.000186567	0	0	0	ZC3H18	NA	NA
16:88611470:G:A	G	A	missense	0.000746269	0	6.78e-06	0	ZC3H18	NA	NA
16:88622198:C:T	C	T	missense	0.000373134	0.000620604	1.36e-05	0	ZC3H18	NA	NA
16:88622219:A:G	A	G	missense	0.000186637	0	0	0	ZC3H18	NA	NA
16:88622357:G:C	G	C	missense	0.000186567	0	0	0	ZC3H18	NA	NA
16:88623295:T:C	T	C	missense	0.000186637	0	0	0	ZC3H18	NA	NA
16:88624014:C:T	C	T	missense	0.000186567	0.000413907	9.49e-05	0	ZC3H18	NA	NA
16:88624606:A:C	A	C	missense	0.000186637	0	0	0	ZC3H18	NA	NA
16:88624658:C:T	C	T	missense	0.000186567	0	0	0	ZC3H18	NA	NA
16:88625222:G:A	G	A	missense	0.000186567	0	6.78e-06	0	ZC3H18	NA	NA
16:88627926:C:A	C	A	missense	0.000186567	0	0	0	ZC3H18	NA	NA
16:88628051:C:A	C	A	missense	0.000932836	0.000620604	0	0	ZC3H18	NA	NA
16:88628075:A:T	A	T	missense	0.000186567	0	0	0	ZC3H18	NA	NA
16:88628799:C:A	C	A	missense	0.000186567	0.000413907	0	0	ZC3H18	NA	NA
16:88628822:C:G	C	G	missense	0.000186567	0	0	0	ZC3H18	NA	NA
16:88628840:C:T	C	T	missense	0.000186567	0	0	0	ZC3H18	NA	NA
16:88630503:C:T	C	T	missense	0.000186567	0	0	0	ZC3H18	NA	NA
16:88630572:C:T	C	T	missense	0.00466418	0.0031043	6.1e-05	0	ZC3H18	NA	NA
16:88631166:C:T	C	T	missense	0.000373134	0	6.78e-06	0	ZC3H18	NA	NA
16:88631174:G:A	G	A	missense	0.000932836	0.00144808	0.000427235	0	ZC3H18	NA	NA
16:88631178:C:T	C	T	missense	0.000186567	0	0	0	ZC3H18	NA	NA
16:88631180:G:A	G	A	missense	0.000186706	0	6.78e-06	0	ZC3H18|IL17C	NA	NA
16:88638990:G:A	G	A	missense	0.000373552	0.00020842	0.000135702	0	IL17C	NA	NA
16:88639057:C:T	C	T	missense	0.000186567	0	6.78e-06	0	IL17C	NA	NA
16:88639066:A:G	A	G	missense	0.000186637	0	0	0	IL17C	NA	NA
16:88639068:G:A	G	A	missense	0.000746269	0.000207125	0.00381151	0	IL17C	NA	NA
16:88639087:C:T	C	T	missense	0.000186567	0	2.71e-05	0	IL17C	NA	NA
16:88639107:G:A	G	A	missense	0.000373134	0.000207125	2.03e-05	0	IL17C	NA	NA
16:88639135:G:A	G	A	missense	0.000932836	0.00124121	7.46e-05	0	IL17C	NA	NA
16:88639147:G:T	G	T	missense	0.000186567	0	0	0	IL17C	NA	NA
16:88639180:G:A	G	A	missense	0.000186567	0	0	0	IL17C	NA	NA
16:88639199:C:G	C	G	missense	0.000373134	0.00103348	0.000440803	0	IL17C	NA	NA
16:88639258:A:T	A	T	missense	0.000186637	0	6.78e-06	0	IL17C	NA	NA
16:88639287:T:G	T	G	missense	0.000186567	0	0	0	IL17C	NA	NA
16:88639309:G:A	G	A	missense	0.00149309	0	6.78e-05	1	IL17C	NA	NA
16:88639827:G:A	G	A	missense	0.000932836	0.000621633	3.39e-05	0	IL17C	NA	NA
16:88639833:C:T	C	T	missense	0.000186637	0	6.78e-06	0	IL17C	NA	NA
16:88639852:C:T	C	T	missense	0.000186567	0	0	0	IL17C	NA	NA
16:88639879:G:T	G	T	missense	0.000373134	0.000206782	0	0	IL17C	NA	NA
16:88639891:G:A	G	A	missense	0.000186567	0.000620604	8.14e-05	0	IL17C	NA	NA
16:88639927:G:A	G	A	missense	0.000373134	0	0.000115281	0	IL17C	NA	NA
16:88639960:G:A	G	A	missense	0.000186567	0	6.78e-06	0	IL17C	NA	NA
16:88639986:C:T	C	T	missense	0.000186637	0.000413736	3.39e-05	0	IL17C	NA	NA
16:88640041:G:A	G	A	missense	0.000186567	0	0	0	CYBA	NA	NA
16:88646131:G:T	G	T	missense	0.000186567	0	3.39e-05	0	CYBA	NA	NA
16:88646192:G:A	G	A	missense	0.000186567	0.0008285	8.82e-05	0	CYBA	Uncertain_significance	CYBA:1535
16:88646774:G:A	G	A	missense	0.000186567	0	6.78e-05	0	CYBA	Pathogenic/Likely_pathogenic	CYBA:1535
16:88646801:C:T	C	T	missense	0.000186637	0	2.03e-05	0	CYBA	NA	NA
16:88646816:C:T	C	T	missense	0.000186567	0.000414079	0.00238031	0	CYBA	NA	NA
16:88646822:T:G	T	G	missense	0.000186637	0	0	0	CYBA	NA	NA
16:88646828:G:A	G	A	missense	0.322201	0.642768	0.653217	1241	CYBA	NA	NA
16:88647165:C:T	C	T	missense	0.000186637	0	0	0	CYBA	Uncertain_significance	CYBA:1535
16:88648078:C:T	C	T	missense	0.000186567	0	2.71e-05	0	CYBA	NA	NA
16:88648094:C:T	C	T	missense	0.000186567	0	2.71e-05	0	CYBA	Uncertain_significance	CYBA:1535
16:88650980:C:T	C	T	missense	0.000186567	0	0	0	MVD	NA	NA
16:88656157:C:T	C	T	missense	0.000186567	0	0	0	MVD	NA	NA
16:88656161:C:A	C	A	missense	0.000186567	0	6.78e-06	0	MVD	NA	NA
16:88656187:T:C	T	C	missense	0.000186706	0.00062474	0	0	MVD	NA	NA
16:88656194:T:C	T	C	missense	0.000186567	0	0	0	MVD	NA	NA
16:88656226:C:T	C	T	missense	0.000186567	0.000206868	2.71e-05	0	MVD	NA	NA
16:88656227:G:A	G	A	missense	0.000186567	0	0.000108513	0	MVD	NA	NA
16:88656247:C:T	C	T	missense	0.000373134	0.000207039	4.07e-05	0	MVD	NA	NA
16:88657456:G:A	G	A	missense	0.00055991	0.000621118	2.03e-05	0	MVD	NA	NA
16:88657474:G:A	G	A	missense	0.000186637	0	6.78e-06	0	MVD	NA	NA
16:88657567:C:T	C	T	missense	0.000373134	0	5.42e-05	0	MVD	NA	NA
16:88657576:C:T	C	T	missense	0.00522388	0.00124121	6.78e-06	0	MVD	NA	NA
16:88657580:G:A	G	A	missense	0.000186567	0	4.07e-05	0	MVD	NA	NA
16:88657916:C:G	C	G	missense	0.000186567	0	4.07e-05	0	MVD	NA	NA
16:88657921:G:A	G	A	missense	0.000186567	0.000620091	2.71e-05	0	MVD	NA	NA
16:88657941:G:A	G	A	missense	0.000186567	0	0	0	MVD	NA	NA
16:88657981:G:A	G	A	missense	0.000186567	0	6.78e-06	0	MVD	NA	NA
16:88658712:G:A	G	A	missense	0.000186567	0.0002079	6.78e-06	0	MVD	NA	NA
16:88663009:A:G	A	G	LoF	0.000186567	0	0	0	MVD	NA	NA
16:88663055:G:A	G	A	missense	0.000186567	0.000413736	0.000311932	0	SNAI3	Likely_benign	MVD:4597|LOC130059740:130059740
16:88678485:G:A	G	A	missense	0.000373134	0.000620347	1.36e-05	1	SNAI3-AS1|SNAI3	NA	NA
16:88678531:G:A	G	A	missense	0.000186637	0	0.000142408	0	SNAI3-AS1|SNAI3	NA	NA
16:88678543:C:T	C	T	missense	0.000186567	0	0.00128181	0	SNAI3-AS1|SNAI3	NA	NA
16:88678554:G:A	G	A	missense	0.000559701	0	7.46e-05	0	SNAI3-AS1|SNAI3	NA	NA
16:88678581:C:T	C	T	missense	0.000186567	0	2.03e-05	0	SNAI3-AS1|SNAI3	NA	NA
16:88678582:G:T	G	T	missense	0.000559701	0.000206782	0	0	SNAI3-AS1|SNAI3	NA	NA
16:88678609:A:G	A	G	missense	0.000559701	0.00124224	6.78e-06	0	SNAI3-AS1|SNAI3	NA	NA
16:88681132:C:G	C	G	missense	0.000186706	0	0	0	SNAI3-AS1|SNAI3	NA	NA
16:88681184:G:A	G	A	missense	0.000186567	0	5.43e-05	0	SNAI3-AS1|SNAI3	NA	NA
16:88681285:C:G	C	G	missense	0.000186567	0	0	0	SNAI3-AS1|SNAI3	NA	NA
16:88681327:A:T	A	T	missense	0.00317164	0.00227649	1.36e-05	0	SNAI3-AS1|SNAI3	NA	NA
16:88681358:T:C	T	C	missense	0.000373134	0.0008285	1.36e-05	0	SNAI3-AS1|SNAI3	NA	NA
16:88681360:C:G	C	G	missense	0.000559701	0	0	1	SNAI3-AS1|SNAI3	NA	NA
16:88681457:G:A	G	A	missense	0.00335946	0.00289615	0	0	SNAI3-AS1|SNAI3	NA	NA
16:88681496:G:A	G	A	missense	0.00130646	0.00103391	6.78e-05	0	SNAI3-AS1|SNAI3	NA	NA
16:88681587:G:C	G	C	missense	0.000186567	0.000207211	0.000888461	0	SNAI3-AS1|SNAI3	NA	NA
16:88681590:G:T	G	T	LoF	0.00055991	0	0	0	SNAI3-AS1|SNAI3	NA	NA
16:88681603:G:A	G	A	missense	0.000373134	0.0004158	2.71e-05	0	SNAI3-AS1|SNAI3	NA	NA
16:88681634:C:T	C	T	missense	0.00299065	0.00229071	0.000345852	0	SNAI3-AS1|RNF166	NA	NA
16:88697576:C:G	C	G	missense	0.000373274	0.000206868	0.000101792	0	RNF166	NA	NA
16:88698513:C:T	C	T	missense	0.000186567	0	0	0	RNF166	NA	NA
16:88698558:C:T	C	T	missense	0.00055991	0.000207297	1.36e-05	0	RNF166	NA	NA
16:88698588:T:C	T	C	missense	0.000186567	0	0	0	RNF166	NA	NA
16:88699038:C:T	C	T	missense	0.000186567	0.000206954	4.75e-05	0	RNF166	NA	NA
16:88699668:T:G	T	G	missense	0.000932836	0	6.78e-06	0	RNF166	NA	NA
16:88699687:C:A	C	A	missense	0.000186567	0	0	0	RNF166	NA	NA
16:88701287:G:A	G	A	missense	0.000373134	0	6.78e-06	0	RNF166|CTU2	NA	NA
16:88706564:G:A	G	A	missense	0.000186567	0	0	0	CTU2	NA	NA
16:88707171:A:C	A	C	missense	0.000373134	0	0	0	CTU2	NA	NA
16:88707176:G:C	G	C	missense	0.000186567	0	8.82e-05	0	CTU2	NA	NA
16:88707188:C:G	C	G	missense	0.000186567	0.000413907	0.000142425	0	CTU2	NA	NA
16:88707194:G:A	G	A	missense	0.00186567	0.00186181	0	0	CTU2	NA	NA
16:88709994:G:A	G	A	missense	0.000746269	0	0.000691769	0	CTU2	Uncertain_significance	CTU2:348180
16:88710003:T:A	T	A	missense	0.000186567	0	0	0	CTU2	NA	NA
16:88710006:C:T	C	T	missense	0.000186567	0	0	0	CTU2	NA	NA
16:88710247:C:A	C	A	missense	0.000186567	0	0	0	CTU2|PIEZO1	NA	NA
16:88715613:T:C	T	C	missense	0.000746826	0.000415282	0.000108535	0	PIEZO1	NA	NA
16:88715621:G:C	G	C	missense	0.00335821	0.00331538	4.07e-05	0	PIEZO1	NA	NA
16:88715629:G:C	G	C	missense	0.000186567	0	0	0	PIEZO1	NA	NA
16:88715638:C:G	C	G	missense	0.000186567	0	0	0	PIEZO1	NA	NA
16:88715649:G:A	G	A	missense	0.000186567	0	5.43e-05	0	PIEZO1	NA	NA
16:88715666:T:C	T	C	missense	0.000746269	0	0.00584581	0	PIEZO1	Benign/Likely_benign	PIEZO1:9780
16:88715699:C:T	C	T	missense	0.000186567	0	3.39e-05	0	PIEZO1	NA	NA
16:88715756:G:A	G	A	missense	0.000186567	0	0	0	PIEZO1	NA	NA
16:88715783:G:A	G	A	missense	0.000186567	0	6.78e-06	0	PIEZO1	NA	NA
16:88715790:C:T	C	T	missense	0.00932836	0.00868486	6.78e-05	1	PIEZO1	NA	NA
16:88715797:G:C	G	C	missense	0.00205224	0.00103391	0.00107823	0	PIEZO1	NA	NA
16:88715799:A:G	A	G	missense	0.000186567	0.000414422	0	0	PIEZO1	NA	NA
16:88715808:C:T	C	T	missense	0.000559701	0.00186258	6.78e-06	0	PIEZO1	NA	NA
16:88715817:C:T	C	T	missense	0.000373134	0.00041425	2.71e-05	0	PIEZO1	NA	NA
16:88716009:C:T	C	T	missense	0.000373134	0	0.00461129	0	PIEZO1	Benign/Likely_benign	PIEZO1:9780
16:88716054:C:T	C	T	missense	0.000373134	0.000413907	8.81e-05	0	PIEZO1	Uncertain_significance	PIEZO1:9780
16:88716069:C:T	C	T	missense	0.000373134	0.000620091	0.00108501	0	PIEZO1	NA	NA
16:88716075:C:G	C	G	missense	0.000186567	0	0	0	PIEZO1	NA	NA
16:88716080:C:T	C	T	missense	0.000186567	0	3.39e-05	0	PIEZO1	NA	NA
16:88716096:C:T	C	T	missense	0.000186567	0.000413565	0.000488255	0	PIEZO1	Uncertain_significance	PIEZO1:9780
16:88716242:G:C	G	C	missense	0.00055991	0	0	0	PIEZO1	NA	NA
16:88716361:A:G	A	G	missense	0.000186567	0	0	0	PIEZO1	NA	NA
16:88716383:C:T	C	T	missense	0.000186567	0.000206782	2.03e-05	0	PIEZO1	NA	NA
16:88716403:C:T	C	T	missense	0.000373134	0.000413736	0.000359444	0	PIEZO1	NA	NA
16:88716404:G:A	G	A	missense	0.000186637	0.000206697	0.000508647	0	PIEZO1	Uncertain_significance	PIEZO1:9780
16:88716437:T:C	T	C	missense	0.000186567	0	0	0	PIEZO1	NA	NA
16:88716440:G:A	G	A	missense	0.000186567	0	0	0	PIEZO1	NA	NA
16:88716581:G:C	G	C	missense	0.000186567	0	0	0	PIEZO1	NA	NA
16:88716640:G:A	G	A	missense	0.000746269	0.000413736	0	0	PIEZO1	NA	NA
16:88716649:C:T	C	T	missense	0.000373134	0	0.000522168	0	PIEZO1	Uncertain_significance	PIEZO1:9780
16:88716650:G:A	G	A	missense	0.000186567	0.000413736	4.75e-05	0	PIEZO1	NA	NA
16:88716656:G:T	G	T	missense	0.0367537	0.0399255	0.000155966	1	PIEZO1	Benign/Likely_benign	PIEZO1:9780
16:88716676:A:G	A	G	missense	0.000186567	0	0	0	PIEZO1	NA	NA
16:88716685:G:A	G	A	missense	0.000186567	0	6.78e-06	0	PIEZO1	Uncertain_significance	PIEZO1:9780
16:88716689:C:T	C	T	missense	0.000559701	0.000413907	0.000447549	0	PIEZO1	Uncertain_significance	PIEZO1:9780
16:88716692:T:C	T	C	missense	0.305224	0.309317	0.250746	246	PIEZO1	Benign	PIEZO1:9780
16:88716693:G:T	G	T	missense	0.000186567	0	0	0	PIEZO1	NA	NA
16:88716732:C:G	C	G	LoF	0.000186567	0	6.78e-06	0	PIEZO1	NA	NA
16:88716807:G:A	G	A	missense	0.000186567	0	1.36e-05	0	PIEZO1	NA	NA
16:88716825:C:T	C	T	missense	0.000186567	0	0.00985392	0	PIEZO1	Benign/Likely_benign	PIEZO1:9780
16:88716826:G:A	G	A	missense	0.000373134	0	1.36e-05	0	PIEZO1	NA	NA
16:88716870:G:T	G	T	missense	0.000186567	0	0	0	PIEZO1	NA	NA
16:88716900:T:A	T	A	LoF	0.000186637	0	0	0	PIEZO1	NA	NA
16:88717130:C:T	C	T	missense	0.000186567	0	8.14e-05	0	PIEZO1	NA	NA
16:88717172:C:T	C	T	missense	0.000186637	0	6.78e-06	0	PIEZO1	NA	NA
16:88717193:C:T	C	T	missense	0.00149254	0.00103434	0	1	PIEZO1	NA	NA
16:88719599:A:T	A	T	missense	0.000559701	0.00082713	1.36e-05	0	PIEZO1	NA	NA
16:88719603:T:A	T	A	missense	0.000186567	0	0	0	PIEZO1	NA	NA
16:88719615:C:A	C	A	missense	0.000186567	0	0	0	PIEZO1	NA	NA
16:88719633:A:C	A	C	missense	0.000186567	0	6.78e-06	0	PIEZO1	NA	NA
16:88719827:G:A	G	A	missense	0.000186567	0	0	0	PIEZO1	NA	NA
16:88719920:C:T	C	T	missense	0.000373134	0.000414079	0.0006171	0	PIEZO1	NA	NA
16:88720449:G:A	G	A	missense	0.0011194	0.000207039	1.36e-05	0	PIEZO1	NA	NA
16:88720471:G:A	G	A	missense	0.000373134	0.000206954	0.000305184	0	PIEZO1	NA	NA
16:88720480:T:C	T	C	missense	0.000373274	0	0	0	PIEZO1	NA	NA
16:88720483:G:A	G	A	missense	0.000186567	0	0	0	PIEZO1	NA	NA
16:88720490:G:T	G	T	missense	0.000186567	0	0	0	PIEZO1	NA	NA
16:88720492:C:A	C	A	missense	0.000186567	0	0	0	PIEZO1	NA	NA
16:88720643:C:T	C	T	missense	0.000186567	0	4.75e-05	0	PIEZO1	NA	NA
16:88720644:G:A	G	A	missense	0.000388199	0.000682128	0.000687332	0	PIEZO1	NA	NA
16:88720647:C:T	C	T	missense	0.000746547	0.00041425	5.43e-05	0	PIEZO1	NA	NA
16:88720674:G:A	G	A	missense	0.000186776	0.000414766	0.000515464	0	PIEZO1	NA	NA
16:88720689:C:T	C	T	missense	0.000746269	0.00103434	0.00151248	0	PIEZO1	Likely_benign	PIEZO1:9780
16:88720692:T:C	T	C	missense	0.000186846	0	6.78e-06	0	PIEZO1	NA	NA
16:88720697:G:A	G	A	missense	0.000186776	0	7.46e-05	0	PIEZO1	NA	NA
16:88720703:G:A	G	A	missense	0.000186637	0	0	0	PIEZO1	NA	NA
16:88720719:C:G	C	G	missense	0.000746269	0.00103477	0	0	PIEZO1	NA	NA
16:88720722:C:G	C	G	missense	0.00167973	0.000828157	0	0	PIEZO1	NA	NA
16:88721178:C:T	C	T	missense	0.000186567	0.00021395	0.000149138	0	PIEZO1	NA	NA
16:88721198:T:C	T	C	missense	0.0011215	0.000731707	0.000350007	0	PIEZO1	Benign/Likely_benign	PIEZO1:9780
16:88721226:T:A	T	A	missense	0.000186706	0	0	0	PIEZO1	NA	NA
16:88721243:C:T	C	T	missense	0.00111982	0.00144988	0.000122079	0	PIEZO1	NA	NA
16:88721265:G:A	G	A	missense	0.299626	0.298093	0.225009	247	PIEZO1	Benign	PIEZO1:9780
16:88721295:TGG:T	TGG	T	LoF	0.000187126	0	0	0	PIEZO1	NA	NA
16:88721297:G:A	G	A	missense	0.000186637	0	0	0	PIEZO1	NA	NA
16:88721298:C:CCT	C	CCT	LoF	0.000186567	0	0	0	PIEZO1	NA	NA
16:88721319:C:T	C	T	missense	0.0614035	0.0449648	0.00373691	17	PIEZO1	Benign	PIEZO1:9780
16:88721373:C:T	C	T	missense	0.061194	0.0445873	0.00385909	17	PIEZO1	Benign	PIEZO1:9780
16:88721421:G:A	G	A	missense	0.00055991	0.00166113	0.000189864	0	PIEZO1	NA	NA
16:88721581:A:G	A	G	missense	0.000186567	0	0	0	PIEZO1	NA	NA
16:88721601:G:C	G	C	missense	0.000186567	0	2.71e-05	0	PIEZO1	NA	NA
16:88721627:G:A	G	A	missense	0.000373274	0	2.03e-05	0	PIEZO1	NA	NA
16:88721659:C:T	C	T	missense	0.000559701	0.000206954	5.43e-05	0	PIEZO1	NA	NA
16:88721827:G:A	G	A	missense	0.0218447	0.0281573	0.00757596	2	PIEZO1	Benign/Likely_benign	PIEZO1:9780
16:88721840:G:A	G	A	missense	0.000186567	0	1.36e-05	0	PIEZO1	NA	NA
16:88721922:C:G	C	G	missense	0.000186567	0	0	0	PIEZO1	NA	NA
16:88721987:C:T	C	T	missense	0.000186567	0	4.75e-05	0	PIEZO1	NA	NA
16:88722064:C:T	C	T	missense	0.000186567	0	4.75e-05	0	PIEZO1	NA	NA
16:88722264:G:C	G	C	missense	0.000186567	0	0	0	PIEZO1	NA	NA
16:88722270:C:T	C	T	missense	0.000186567	0	6.78e-06	0	PIEZO1	NA	NA
16:88722288:C:T	C	T	missense	0.000186567	0	0.000501817	0	PIEZO1	Uncertain_significance	PIEZO1:9780
16:88722320:C:T	C	T	missense	0.000186567	0.000206954	4.75e-05	0	PIEZO1	Uncertain_significance	PIEZO1:9780
16:88722333:C:T	C	T	missense	0.00317164	0.00144808	0.000434004	0	PIEZO1	NA	NA
16:88722360:C:T	C	T	missense	0.00242537	0.00227932	0.000216987	0	PIEZO1	NA	NA
16:88722386:G:A	G	A	missense	0.000186567	0	2.71e-05	0	PIEZO1	NA	NA
16:88722387:C:T	C	T	missense	0.000932836	0.00144928	4.75e-05	0	PIEZO1	NA	NA
16:88722602:C:A	C	A	missense	0.000186567	0	0	0	PIEZO1	NA	NA
16:88722647:T:C	T	C	missense	0.000186567	0	0	0	PIEZO1	NA	NA
16:88722680:C:G	C	G	missense	0.000186567	0	0	0	PIEZO1	NA	NA
16:88722683:C:T	C	T	missense	0.000559701	0.000413565	6.78e-06	0	PIEZO1	NA	NA
16:88722874:C:T	C	T	missense	0.000186567	0	3.39e-05	0	PIEZO1	NA	NA
16:88722925:C:T	C	T	missense	0.000373134	0.00125313	0.00220103	0	PIEZO1	NA	NA
16:88722926:G:A	G	A	missense	0.000186567	0.000620347	2.71e-05	0	PIEZO1	NA	NA
16:88722995:C:T	C	T	missense	0.000373134	0	1.36e-05	0	PIEZO1	NA	NA
16:88723001:G:A	G	A	missense	0.000186567	0	6.78e-06	0	PIEZO1	NA	NA
16:88723110:C:T	C	T	missense	0.000373134	0	6.78e-06	0	PIEZO1	NA	NA
16:88723134:C:T	C	T	missense	0.000186567	0	0	0	PIEZO1	NA	NA
16:88723152:C:A	C	A	LoF	0.000186567	0	0	0	PIEZO1	NA	NA
16:88723229:T:G	T	G	missense	0.00149309	0.000621891	6.78e-06	0	PIEZO1	NA	NA
16:88723279:C:T	C	T	missense	0.000380518	0.000635055	0.0153621	0	PIEZO1	Benign	PIEZO1:9780
16:88723294:G:A	G	A	missense	0.00130597	0.000620604	0.000162765	0	PIEZO1	Uncertain_significance	PIEZO1:9780
16:88723301:C:T	C	T	missense	0.000559701	0.00248036	0.00155296	0	PIEZO1	NA	NA
16:88723302:G:T	G	T	missense	0.000186567	0	0	0	PIEZO1	NA	NA
16:88723916:C:G	C	G	missense	0.00242537	0.00310302	0	0	PIEZO1	NA	NA
16:88723917:T:G	T	G	missense	0.000559701	0.0008285	1.36e-05	0	PIEZO1	NA	NA
16:88723932:C:T	C	T	missense	0.00261194	0.00165426	0.00012884	0	PIEZO1	NA	NA
16:88723960:C:G	C	G	missense	0.000186567	0	6.78e-06	0	PIEZO1	NA	NA
16:88723966:G:A	G	A	missense	0.000186567	0	0	0	PIEZO1	NA	NA
16:88725015:C:T	C	T	missense	0.000186567	0	2.71e-05	0	PIEZO1	NA	NA
16:88725027:A:G	A	G	missense	0.000186637	0	0	0	PIEZO1	NA	NA
16:88725032:C:T	C	T	missense	0.000373134	0.000206954	2.71e-05	0	PIEZO1	NA	NA
16:88725033:G:A	G	A	missense	0.000373134	0	0.000623906	0	PIEZO1	NA	NA
16:88725045:T:C	T	C	missense	0.000186637	0	0	0	PIEZO1	NA	NA
16:88725047:C:T	C	T	missense	0.000373134	0.000206954	5.43e-05	0	PIEZO1	NA	NA
16:88725050:G:A	G	A	missense	0.334515	0.340439	0.225118	299	PIEZO1	Benign	PIEZO1:9780
16:88725053:G:A	G	A	missense	0.0011194	0.000620091	0.000332312	0	PIEZO1	NA	NA
16:88725056:G:A	G	A	missense	0.000186567	0.000413394	0.000142402	0	PIEZO1	NA	NA
16:88725075:C:T	C	T	missense	0.000186567	0	2.03e-05	0	PIEZO1	NA	NA
16:88725428:C:T	C	T	missense	0.000186637	0.000413736	2.71e-05	0	PIEZO1	NA	NA
16:88725467:G:A	G	A	missense	0.000186637	0	9.49e-05	0	PIEZO1	NA	NA
16:88725491:T:G	T	G	missense	0.000186637	0	6.78e-06	0	PIEZO1	NA	NA
16:88725496:T:G	T	G	missense	0.000186567	0.000207039	0	0	PIEZO1	NA	NA
16:88725638:G:A	G	A	missense	0.000186637	0	1.36e-05	0	PIEZO1	NA	NA
16:88725647:T:C	T	C	missense	0.000186637	0	0	0	PIEZO1	NA	NA
16:88726290:G:A	G	A	missense	0.000186567	0	0	0	PIEZO1	NA	NA
16:88726317:G:A	G	A	missense	0.000373134	0.000414079	0.00261074	0	PIEZO1	NA	NA
16:88726351:C:T	C	T	missense	0.000186567	0.000413907	6.78e-05	0	PIEZO1	NA	NA
16:88726374:A:G	A	G	missense	0.000186567	0	0	0	PIEZO1	NA	NA
16:88726442:C:T	C	T	missense	0.000186567	0.000206782	0.000115286	0	PIEZO1	NA	NA
16:88726547:G:A	G	A	missense	0.000186567	0	6.78e-05	0	PIEZO1	NA	NA
16:88726552:T:C	T	C	missense	0.000373274	0	0	0	PIEZO1	NA	NA
16:88726567:G:C	G	C	missense	0.000373274	0	0	0	PIEZO1	NA	NA
16:88726578:G:C	G	C	missense	0.000373134	0.000413565	0	0	PIEZO1	NA	NA
16:88726627:A:AGGGAACCTCGCGACACAAAACAAAACACCCGTTGACCCGAGTCTATCACCAGCCCTCAGGGTCCATGGGAATCACCTCGCGCACACCTGGTGTCTCG	A	AGGGAACCTCGCGACACAAAACAAAACACCCGTTGACCCGAGTCTATCACCAGCCCTCAGGGTCCATGGGAATCACCTCGCGCACACCTGGTGTCTCG	LoF	0.000186986	0	0	0	PIEZO1	NA	NA
16:88726716:G:A	G	A	missense	0.000186637	0	3.39e-05	0	PIEZO1	NA	NA
16:88726746:A:G	A	G	missense	0.000373274	0.000207383	6.78e-06	0	PIEZO1	NA	NA
16:88726783:G:A	G	A	missense	0.00055991	0.000413907	0.000183123	0	PIEZO1	NA	NA
16:88726789:G:A	G	A	missense	0.000373134	0	1.36e-05	0	PIEZO1	Uncertain_significance	PIEZO1:9780
16:88726894:C:T	C	T	missense	0.000559701	0.00103563	0	0	PIEZO1	NA	NA
16:88726924:G:A	G	A	LoF	0.000186567	0	6.78e-06	0	PIEZO1	NA	NA
16:88727060:A:G	A	G	missense	0.00055991	0.00082713	0.00042051	0	PIEZO1	Uncertain_significance	PIEZO1:9780
16:88727063:G:A	G	A	missense	0.000186567	0	0	0	PIEZO1	NA	NA
16:88727097:C:T	C	T	missense	0.000186567	0.000206868	0	0	PIEZO1	NA	NA
16:88727102:T:G	T	G	missense	0.000186567	0	0	0	PIEZO1	NA	NA
16:88727117:C:T	C	T	missense	0.000186567	0.000206868	6.78e-06	0	PIEZO1	NA	NA
16:88727118:G:A	G	A	missense	0.000559701	0.000620347	7.46e-05	0	PIEZO1	NA	NA
16:88727563:G:C	G	C	missense	0.000186567	0	0	0	PIEZO1	NA	NA
16:88727590:A:C	A	C	missense	0.000186637	0	0	0	PIEZO1	NA	NA
16:88727609:C:G	C	G	missense	0.000186637	0	0	0	PIEZO1	NA	NA
16:88727635:C:T	C	T	missense	0.000186706	0	2.71e-05	0	PIEZO1	NA	NA
16:88727641:G:A	G	A	missense	0.000186706	0.000207125	2.71e-05	0	PIEZO1	NA	NA
16:88727650:G:A	G	A	missense	0.000186567	0	0	0	LOC100289580	NA	NA
16:88731709:T:G	T	G	missense	0.000186986	0	0	0	PIEZO1|LOC100289580	NA	NA
16:88731765:G:A	G	A	missense	0.000187056	0	2.03e-05	0	PIEZO1|LOC100289580	NA	NA
16:88731768:A:G	A	G	missense	0.000187126	0	0	0	PIEZO1|LOC100289580	NA	NA
16:88731795:C:T	C	T	missense	0.000187829	0.000629459	6.11e-05	0	PIEZO1|LOC100289580	Uncertain_significance	PIEZO1:9780|LOC100289580:100289580
16:88731808:G:C	G	C	missense	0.00038625	0	0	0	PIEZO1|LOC100289580	NA	NA
16:88731810:C:T	C	T	missense	0.000453721	0.000288351	3.63e-05	0	PIEZO1|LOC100289580	NA	NA
16:88731820:G:A	G	A	missense	0.000433276	0.00050025	0.000119984	0	PIEZO1|LOC100289580	NA	NA
16:88732379:G:A	G	A	missense	0.000186567	0.000827815	2.71e-05	0	PIEZO1|LOC100289580	NA	NA
16:88732385:C:T	C	T	missense	0.00130646	0	3.39e-05	0	PIEZO1|LOC100289580	NA	NA
16:88732388:G:A	G	A	missense	0.000186567	0	6.78e-06	0	PIEZO1|LOC100289580	NA	NA
16:88732390:A:G	A	G	missense	0.000186567	0.000206868	0	0	PIEZO1|LOC100289580	NA	NA
16:88732394:C:G	C	G	missense	0.000932836	0.000621118	0	0	PIEZO1|LOC100289580	NA	NA
16:88732409:G:T	G	T	missense	0.000186567	0	0	0	PIEZO1|LOC100289580	NA	NA
16:88732412:G:A	G	A	missense	0.000186567	0.000206782	4.75e-05	0	PIEZO1|LOC100289580	NA	NA
16:88732424:C:G	C	G	missense	0.000186567	0	0	0	PIEZO1|LOC100289580	NA	NA
16:88732430:C:T	C	T	missense	0.000186637	0	4.07e-05	0	PIEZO1|LOC100289580	NA	NA
16:88732435:T:C	T	C	missense	0.000186567	0	0	0	PIEZO1|LOC100289580	NA	NA
16:88732439:C:G	C	G	missense	0.000186567	0	0	0	PIEZO1|LOC100289580	NA	NA
16:88732468:C:T	C	T	missense	0.000746269	0.000206782	7.46e-05	0	PIEZO1|LOC100289580	NA	NA
16:88732469:G:A	G	A	missense	0.000186567	0	0.000115296	0	PIEZO1|LOC100289580	NA	NA
16:88732483:C:T	C	T	missense	0.000186567	0	2.03e-05	0	PIEZO1|LOC100289580	NA	NA
16:88732484:G:A	G	A	missense	0.000186567	0.000206868	6.1e-05	0	PIEZO1|LOC100289580	Uncertain_significance	PIEZO1:9780|HSALR1:100289580
16:88732487:G:A	G	A	missense	0.000373134	0	4.07e-05	0	PIEZO1|LOC100289580	NA	NA
16:88732511:G:T	G	T	missense	0.00205224	0.00103391	0.00103083	0	PIEZO1|LOC100289580	NA	NA
16:88732614:T:C	T	C	missense	0.000373134	0	0	0	PIEZO1|LOC100289580	NA	NA
16:88732638:C:T	C	T	missense	0.000932836	0.000826788	0.000101724	0	PIEZO1|LOC100289580	NA	NA
16:88732653:T:C	T	C	missense	0.000186567	0	0.000596845	0	PIEZO1|LOC100289580	Uncertain_significance	PIEZO1:9780|LOC100289580:100289580
16:88732675:G:A	G	A	missense	0.000186567	0	8.82e-05	0	PIEZO1|LOC100289580	NA	NA
16:88733289:T:A	T	A	missense	0.000746269	0	0	0	PIEZO1|LOC100289580	NA	NA
16:88733302:C:G	C	G	missense	0.000186567	0	0	0	PIEZO1|LOC100289580	NA	NA
16:88733390:C:T	C	T	missense	0.000186567	0	6.78e-06	0	PIEZO1|LOC100289580	NA	NA
16:88733412:C:G	C	G	missense	0.000186567	0	0	0	PIEZO1|LOC100289580	NA	NA
16:88733413:G:T	G	T	missense	0.000186567	0	0	0	PIEZO1|LOC100289580	NA	NA
16:88733453:A:G	A	G	missense	0.000746269	0.000415282	0	0	PIEZO1|LOC100289580	NA	NA
16:88733652:C:T	C	T	missense	0.000559701	0.000620604	0.00417723	0	PIEZO1|LOC100289580	NA	NA
16:88733731:C:T	C	T	missense	0.000186567	0.000206868	0.00414355	0	PIEZO1|LOC100289580	NA	NA
16:88733932:G:C	G	C	missense	0.000373134	0	0	0	PIEZO1|LOC100289580	NA	NA
16:88733950:C:T	C	T	missense	0.00223881	0.00310559	0	0	PIEZO1|LOC100289580	NA	NA
16:88733954:C:T	C	T	missense	0.000186567	0.000207297	1.36e-05	0	PIEZO1|LOC100289580	NA	NA
16:88734028:A:C	A	C	missense	0.000373134	0	0	1	PIEZO1|LOC100289580	NA	NA
16:88734377:C:T	C	T	missense	0.0205224	0.0238095	0.108813	1	PIEZO1|LOC100289580	Benign	PIEZO1:9780|HSALR1:100289580
16:88734404:A:T	A	T	missense	0.000373134	0	0.000366216	0	PIEZO1|LOC100289580	NA	NA
16:88734501:C:T	C	T	missense	0.000186567	0	6.78e-06	0	PIEZO1|LOC100289580	NA	NA
16:88734673:G:C	G	C	missense	0.000186567	0	0	0	PIEZO1|LOC100289580	NA	NA
16:88734710:G:T	G	T	missense	0.000186567	0	0	0	PIEZO1|LOC100289580	NA	NA
16:88734717:C:T	C	T	missense	0.000373413	0.000207555	1.36e-05	0	PIEZO1|LOC100289580	NA	NA
16:88734785:A:G	A	G	missense	0.000186567	0	0	0	PIEZO1|LOC100289580	NA	NA
16:88734885:G:A	G	A	missense	0.000186567	0	0	0	PIEZO1|LOC100289580	NA	NA
16:88734907:A:G	A	G	missense	0.000186567	0	1.36e-05	0	PIEZO1|LOC100289580	NA	NA
16:88734940:C:T	C	T	missense	0.000186567	0	2.03e-05	0	PIEZO1|LOC100289580	NA	NA
16:88735017:C:T	C	T	missense	0.000373274	0	0	0	PIEZO1|LOC100289580	NA	NA
16:88735041:G:A	G	A	missense	0.000186567	0	2.03e-05	0	PIEZO1|LOC100289580	NA	NA
16:88735135:C:G	C	G	missense	0.000186567	0	0	0	PIEZO1|LOC100289580	NA	NA
16:88736153:C:T	C	T	missense	0.000186567	0	0	0	PIEZO1|LOC100289580	NA	NA
16:88736167:C:T	C	T	missense	0.000186567	0	0	0	PIEZO1|LOC100289580	NA	NA
16:88736177:G:A	G	A	missense	0.000186567	0	2.03e-05	0	PIEZO1|LOC100289580	Uncertain_significance	PIEZO1:9780|LOC100289580:100289580
16:88736224:G:C	G	C	missense	0.000186567	0	0	0	PIEZO1|LOC100289580	NA	NA
16:88736252:C:T	C	T	missense	0.000186567	0	0	0	PIEZO1|LOC100289580	NA	NA
16:88736329:C:T	C	T	missense	0.000186567	0	2.71e-05	0	PIEZO1|LOC100289580	NA	NA
16:88736330:G:A	G	A	missense	0.000186567	0	1.36e-05	0	PIEZO1|LOC100289580	NA	NA
16:88736341:G:A	G	A	missense	0.000373134	0	0.000386582	0	PIEZO1|LOC100289580	NA	NA
16:88736703:G:A	G	A	missense	0.000186567	0	0.000440792	0	PIEZO1|LOC100289580	Likely_benign	PIEZO1:9780|HSALR1:100289580
16:88736716:T:C	T	C	missense	0.238619	0.25362	0.376085	173	PIEZO1|LOC100289580	Benign	PIEZO1:9780|HSALR1:100289580
16:88736727:C:A	C	A	missense	0.000559701	0.00082713	0	0	PIEZO1|LOC100289580	NA	NA
16:88736728:G:A	G	A	missense	0.0272388	0.0198758	6.1e-05	4	PIEZO1|LOC100289580	Benign/Likely_benign	PIEZO1:9780|LOC100289580:100289580
16:88736736:C:T	C	T	missense	0.000186637	0.000620604	0.00429924	0	PIEZO1|LOC100289580	Benign/Likely_benign	PIEZO1:9780|LOC100289580:100289580
16:88736739:A:G	A	G	missense	0.000186637	0	6.78e-06	0	PIEZO1|LOC100289580	NA	NA
16:88737574:G:C	G	C	missense	0.283769	0.700455	0.709921	1383	PIEZO1|LOC100289580	NA	NA
16:88737589:T:C	T	C	missense	0.000186567	0	0	0	PIEZO1|LOC100289580	NA	NA
16:88737612:T:G	T	G	missense	0.000186567	0	0	0	PIEZO1|LOC100289580	NA	NA
16:88737762:A:C	A	C	missense	0.000186567	0	0	0	PIEZO1|LOC100289580	NA	NA
16:88737783:C:T	C	T	missense	0.000186706	0	1.36e-05	0	PIEZO1|LOC100289580	NA	NA
16:88737784:G:A	G	A	missense	0.000186567	0	0.000196682	0	PIEZO1|LOC100289580	NA	NA
16:88737941:G:T	G	T	missense	0.063806	0.075062	0.0364965	13	PIEZO1|LOC100289580	Benign	PIEZO1:9780|HSALR1:100289580
16:88737947:C:T	C	T	missense	0.000186567	0	1.36e-05	0	PIEZO1|LOC100289580	NA	NA
16:88737956:C:T	C	T	missense	0.0011194	0.00144748	0.00844929	0	PIEZO1|LOC100289580	Benign/Likely_benign	PIEZO1:9780|HSALR1:100289580
16:88737957:G:A	G	A	missense	0.0011194	0.000620347	0.00076631	0	PIEZO1|LOC100289580	Benign/Likely_benign	PIEZO1:9780|HSALR1:100289580
16:88737971:G:A	G	A	missense	0.000186567	0.000621375	0	0	PIEZO1|LOC100289580	NA	NA
16:88737985:G:C	G	C	missense	0.000186567	0	0	0	PIEZO1|LOC100289580	NA	NA
16:88738017:A:G	A	G	missense	0.000186567	0	0	0	PIEZO1|LOC100289580	NA	NA
16:88738019:A:G	A	G	missense	0.000186567	0	0	0	PIEZO1|LOC100289580	NA	NA
16:88738035:C:T	C	T	missense	0.00223881	0.00082713	0.000176314	0	PIEZO1|LOC100289580	NA	NA
16:88738037:G:C	G	C	missense	0.000186567	0	0	0	PIEZO1|LOC100289580	NA	NA
16:88738103:A:G	A	G	missense	0.000186637	0	0	0	PIEZO1|LOC100289580	NA	NA
16:88738240:C:T	C	T	missense	0.00298507	0.00393212	0.00301095	0	PIEZO1|LOC100289580	Benign/Likely_benign	PIEZO1:9780|HSALR1:100289580
16:88738248:G:A	G	A	missense	0.000373134	0	1.36e-05	0	PIEZO1|LOC100289580	NA	NA
16:88738303:C:T	C	T	missense	0.000186567	0	3.39e-05	0	PIEZO1|LOC100289580	NA	NA
16:88738323:G:A	G	A	missense	0.000559701	0.000206868	0.000271245	0	PIEZO1|LOC100289580	NA	NA
16:88738326:G:A	G	A	missense	0.330224	0.690525	0.857987	1237	PIEZO1|LOC100289580	NA	NA
16:88738360:G:T	G	T	missense	0.000373134	0.000413565	0	0	PIEZO1|LOC100289580	NA	NA
16:88738363:A:G	A	G	missense	0.000373134	0	0	0	PIEZO1|LOC100289580	NA	NA
16:88738410:A:C	A	C	missense	0.000186567	0.000413736	0	0	PIEZO1|LOC100289580	NA	NA
16:88738429:G:A	G	A	missense	0.000559701	0.000206697	0	0	PIEZO1|LOC100289580	NA	NA
16:88738430:G:C	G	C	missense	0.00485256	0.0057923	6.78e-06	0	PIEZO1|LOC100289580	NA	NA
16:88738435:C:T	C	T	missense	0.00205224	0.000620861	6.78e-06	0	PIEZO1|LOC100289580	NA	NA
16:88738600:C:G	C	G	missense	0.000373274	0	0	0	PIEZO1|LOC100289580	NA	NA
16:88738700:C:T	C	T	missense	0.000186567	0.000206697	0	0	PIEZO1|LOC100289580	NA	NA
16:88738722:C:G	C	G	missense	0.000746547	0.000413907	4.75e-05	0	PIEZO1|LOC100289580	NA	NA
16:88738733:C:G	C	G	missense	0.00429104	0.00413736	4.07e-05	0	PIEZO1	NA	NA
16:88741486:G:A	G	A	missense	0.000186567	0	3.39e-05	0	PIEZO1	NA	NA
16:88741488:G:A	G	A	missense	0.224813	0.225238	0.158054	157	PIEZO1	Benign	PIEZO1:9780
16:88741497:C:A	C	A	missense	0.000559701	0	0	0	PIEZO1	NA	NA
16:88741522:G:A	G	A	missense	0.000373134	0	2.03e-05	0	PIEZO1	NA	NA
16:88741585:G:A	G	A	missense	0.000373413	0	2.03e-05	0	PIEZO1	NA	NA
16:88741591:C:T	C	T	missense	0.00130597	0.000207727	3.39e-05	1	PIEZO1	NA	NA
16:88742072:G:C	G	C	missense	0.000186567	0	0	0	PIEZO1	NA	NA
16:88742074:G:A	G	A	missense	0.000186637	0.000207039	1.36e-05	0	PIEZO1	NA	NA
16:88742089:C:A	C	A	missense	0.000186776	0	6.78e-06	0	PIEZO1	NA	NA
16:88742326:C:G	C	G	missense	0.000373134	0.000206868	0	0	PIEZO1	NA	NA
16:88742335:G:A	G	A	missense	0.148694	0.836849	0.90078	1956	PIEZO1	NA	NA
16:88742338:T:C	T	C	missense	0.000186637	0	0	0	PIEZO1	NA	NA
16:88742371:AG:A	AG	A	LoF	0.000186637	0	0	0	PIEZO1	NA	NA
16:88742402:G:A	G	A	missense	0.000186567	0	0	0	PIEZO1	NA	NA
16:88742411:G:A	G	A	missense	0.000186567	0	5.42e-05	0	PIEZO1	NA	NA
16:88749468:G:A	G	A	missense	0.000186567	0	2.03e-05	0	PIEZO1	NA	NA
16:88784928:G:C	G	C	missense	0.000373134	0	0	0	CDT1	NA	NA
16:88803851:C:G	C	G	missense	0.000186567	0	0	0	CDT1	NA	NA
16:88803905:T:C	T	C	missense	0.000186706	0	6.8e-06	0	CDT1	NA	NA
16:88803980:G:GCGCCCGCC	G	GCGCCCGCC	LoF	0.000186567	0	0	0	CDT1	NA	NA
16:88803998:C:T	C	T	missense	0.000186567	0	6.78e-06	0	CDT1	NA	NA
16:88804016:C:T	C	T	missense	0.00205224	0.00331126	0.00741339	0	CDT1	Benign	CDT1:81620
16:88804021:C:T	C	T	missense	0.000186637	0	0	0	CDT1	NA	NA
16:88804049:C:T	C	T	missense	0.000746269	0	0	0	CDT1	NA	NA
16:88804552:G:A	G	A	missense	0.000186567	0	0	0	CDT1	NA	NA
16:88804561:C:T	C	T	missense	0.000186637	0	1.36e-05	0	CDT1	NA	NA
16:88804564:C:T	C	T	missense	0.000746547	0.00206868	0.00524196	0	CDT1	Benign	CDT1:81620
16:88804572:C:A	C	A	missense	0.000373274	0.000414079	0	0	CDT1	NA	NA
16:88804638:C:A	C	A	missense	0.000186567	0	0	0	CDT1	NA	NA
16:88804642:C:G	C	G	missense	0.000186637	0	0	0	CDT1	NA	NA
16:88804668:G:A	G	A	LoF	0.000186637	0	0	0	CDT1	NA	NA
16:88804808:T:C	T	C	missense	0.000186637	0	0	0	CDT1	NA	NA
16:88804868:C:T	C	T	missense	0.000186637	0	6.78e-06	0	CDT1	NA	NA
16:88805486:C:G	C	G	missense	0.000186567	0	0	0	CDT1	NA	NA
16:88805504:G:C	G	C	missense	0.0070922	0.00351676	1.36e-05	1	CDT1	NA	NA
16:88805532:C:T	C	T	missense	0.000373274	0.00186027	6.78e-06	0	CDT1	NA	NA
16:88805567:A:G	A	G	missense	0.000186637	0	6.78e-06	0	CDT1	NA	NA
16:88805738:G:A	G	A	missense	0.000373274	0.000413736	2.03e-05	0	CDT1	NA	NA
16:88805754:C:G	C	G	missense	0.000186637	0	0	0	CDT1	NA	NA
16:88805821:A:G	A	G	missense	0.420336	0.417254	0.49802	478	CDT1	Benign	CDT1:81620
16:88805854:C:CCA	C	CCA	LoF	0.000186567	0	0	0	CDT1	NA	NA
16:88806026:G:C	G	C	missense	0.000186567	0	0	0	CDT1	NA	NA
16:88806066:A:G	A	G	missense	0.000559701	0.000620091	6.78e-06	0	CDT1	Uncertain_significance	CDT1:81620
16:88806068:C:T	C	T	LoF	0.000186567	0	2.71e-05	0	CDT1	NA	NA
16:88806071:C:T	C	T	missense	0.000186567	0	0.000339057	0	CDT1	Uncertain_significance	CDT1:81620
16:88806104:G:A	G	A	missense	0.00149254	0.000827472	6.78e-05	0	CDT1	NA	NA
16:88806552:C:T	C	T	missense	0.000186567	0	4.75e-05	0	CDT1	NA	NA
16:88807100:GC:G	GC	G	LoF	0.000559701	0	0	0	CDT1	NA	NA
16:88807130:C:T	C	T	missense	0.000559701	0.00206868	0	0	CDT1	NA	NA
16:88807285:G:A	G	A	missense	0.000186567	0	0	0	CDT1	NA	NA
16:88807306:A:C	A	C	missense	0.00186567	0.00124069	0	0	CDT1	NA	NA
16:88807321:C:T	C	T	missense	0.000373134	0.000206782	2.03e-05	0	CDT1	NA	NA
16:88807330:C:T	C	T	missense	0.000373134	0	0.00029839	0	CDT1	Uncertain_significance	CDT1:81620
16:88807341:C:CGCTT	C	CGCTT	LoF	0.000559701	0.000413736	0	0	CDT1	NA	NA
16:88807343:G:GAA	G	GAA	LoF	0.000559701	0.000413907	0	0	CDT1	NA	NA
16:88807344:C:T	C	T	missense	0.000186567	0	0	0	CDT1	NA	NA
16:88807345:G:A	G	A	missense	0.000186567	0.000206954	6.78e-06	0	CDT1	NA	NA
16:88807348:T:C	T	C	missense	0.000186567	0	0	0	CDT1	NA	NA
16:88807353:C:T	C	T	missense	0.000373134	0.000206868	0.000115275	0	CDT1	Uncertain_significance	CDT1:81620
16:88807362:C:T	C	T	missense	0.00597015	0.00848159	0.000128842	0	CDT1	NA	NA
16:88807372:A:C	A	C	missense	0.0141791	0.00890269	0.00585204	2	CDT1	Benign	CDT1:81620
16:88807390:G:A	G	A	missense	0.000373134	0.000206954	5.42e-05	0	CDT1	Likely_pathogenic	CDT1:81620
16:88807416:C:G	C	G	missense	0.000559701	0.000414079	0.00254967	0	CDT1	NA	NA
16:88807470:A:T	A	T	missense	0.000373134	0	0	0	CDT1	NA	NA
16:88808157:C:T	C	T	missense	0.000186567	0.000206782	3.39e-05	0	CDT1	NA	NA
16:88808183:C:T	C	T	missense	0.000373134	0	0.00151904	0	CDT1	NA	NA
16:88808189:G:A	G	A	missense	0.000186567	0.000206868	3.39e-05	0	CDT1	Uncertain_significance	CDT1:81620
16:88808192:A:G	A	G	missense	0.000186637	0	0	0	CDT1	NA	NA
16:88808196:A:C	A	C	missense	0.000186567	0	0	0	CDT1	NA	NA
16:88808216:G:A	G	A	missense	0.000186567	0	6.78e-06	0	CDT1	NA	NA
16:88808225:G:A	G	A	missense	0.000373134	0.000206782	6.78e-06	0	CDT1	NA	NA
16:88808247:C:T	C	T	missense	0.0141791	0.00909843	0.0190612	0	CDT1	Benign	CDT1:81620
16:88808269:G:C	G	C	missense	0.00634328	0.00248139	6.78e-06	0	GALNS	NA	NA
16:88814495:C:T	C	T	missense	0.000186567	0	4.75e-05	0	GALNS	NA	NA
16:88818027:C:T	C	T	missense	0.00466418	0.00538302	0.00194648	0	GALNS	Benign	GALNS:2588|LOC126862447:126862447
16:88818045:C:T	C	T	missense	0.000186567	0	0	0	GALNS	NA	NA
16:88818070:C:A	C	A	missense	0.000186567	0	0	0	GALNS	NA	NA
16:88818075:C:T	C	T	missense	0.000373134	0.000414079	0.000135645	0	GALNS	NA	NA
16:88822617:G:A	G	A	missense	0.00261194	0.00144688	3.39e-05	1	GALNS	NA	NA
16:88822683:C:T	C	T	missense	0.000186567	0.000206868	0	0	GALNS	NA	NA
16:88822706:A:G	A	G	missense	0.00130646	0.000621118	0.000915763	0	GALNS	NA	NA
16:88824771:C:T	C	T	missense	0.0011194	0.00082713	2.71e-05	0	GALNS	Uncertain_significance	GALNS:2588
16:88824817:G:C	G	C	missense	0.000186567	0	0	0	GALNS	NA	NA
16:88824832:C:A	C	A	missense	0.108209	0.0936205	0.0522554	42	GALNS	Benign	GALNS:2588
16:88826763:C:T	C	T	missense	0.000373274	0	4.07e-05	0	GALNS	Uncertain_significance	GALNS:2588
16:88832014:T:G	T	G	missense	0.000186916	0.0002079	2.03e-05	0	GALNS	NA	NA
16:88832030:C:T	C	T	missense	0.000186567	0	2.03e-05	0	GALNS	NA	NA
16:88832033:G:A	G	A	missense	0.000186567	0	0	0	GALNS	NA	NA
16:88835219:C:T	C	T	missense	0.000186567	0.000828844	2.03e-05	0	GALNS	NA	NA
16:88835343:G:T	G	T	missense	0.000186567	0	0	0	GALNS	NA	NA
16:88835731:C:T	C	T	missense	0.000186567	0	6.78e-06	0	GALNS	Likely_pathogenic	GALNS:2588
16:88835752:G:C	G	C	missense	0.000186567	0	0	0	GALNS	NA	NA
16:88835791:G:C	G	C	missense	0.0705224	0.0808185	0.0485181	18	GALNS	Benign	GALNS:2588
16:88835836:A:G	A	G	missense	0.000186567	0	0	0	GALNS	Pathogenic/Likely_pathogenic	GALNS:2588
16:88837634:T:C	T	C	missense	0.000186567	0	0	0	GALNS	NA	NA
16:88837670:T:C	T	C	missense	0.000186567	0	0	0	GALNS	NA	NA
16:88837689:A:C	A	C	missense	0.000373413	0.000207125	0.00120716	0	GALNS	NA	NA
16:88837736:G:A	G	A	missense	0.000186637	0.000414422	6.78e-06	0	GALNS	Pathogenic/Likely_pathogenic	GALNS:2588
16:88841908:T:C	T	C	missense	0.000186567	0	6.78e-06	0	GALNS	NA	NA
16:88842780:G:A	G	A	missense	0.000373274	0	3.39e-05	0	GALNS|LITAFD	NA	NA
16:8884461:T:G	T	G	missense	0.000560119	0.000414594	0	0	LITAFD	NA	NA
16:8885233:AT:A	AT	A	LoF	0.00839866	0.00910596	0.000549421	0	LITAFD	NA	NA
16:8885239:G:T	G	T	missense	0.000188964	0	0.000251021	0	LITAFD	NA	NA
16:8885252:G:A	G	A	missense	0.000186567	0.000622148	6.78e-06	0	LITAFD	NA	NA
16:8885266:C:T	C	T	missense	0.000186637	0.000207039	3.39e-05	0	LITAFD	NA	NA
16:8885282:A:G	A	G	missense	0.000186706	0	0	0	LITAFD	NA	NA
16:8885288:G:A	G	A	missense	0.000186637	0	0.000108516	0	LITAFD|GALNS	NA	NA
16:88856786:G:A	G	A	missense	0.000186567	0	0	0	GALNS|TRAPPC2L|GALNS	NA	NA
16:88856790:G:A	G	A	missense	0.000186637	0	1.36e-05	0	GALNS|TRAPPC2L|GALNS	NA	NA
16:88856798:G:T	G	T	missense	0.000186706	0	0	0	GALNS|TRAPPC2L|CBFA2T3	NA	NA
16:88877020:C:T	C	T	missense	0.000186637	0	2.04e-05	0	CBFA2T3	NA	NA
16:88877050:C:T	C	T	missense	0.000186567	0.000207039	4.07e-05	0	CBFA2T3	NA	NA
16:88877083:G:A	G	A	missense	0.000373134	0	0	0	CBFA2T3	NA	NA
16:88877095:G:T	G	T	missense	0.000186567	0	0	0	CBFA2T3	NA	NA
16:88877121:G:T	G	T	missense	0.000373134	0.000414079	1.36e-05	0	CBFA2T3	NA	NA
16:88877134:C:T	C	T	missense	0.000746269	0.00268928	0.00361449	0	CBFA2T3	NA	NA
16:88877167:C:T	C	T	missense	0.000186567	0	0	0	CBFA2T3	NA	NA
16:88879314:C:T	C	T	missense	0.000186567	0	6.78e-05	0	CBFA2T3	NA	NA
16:88879346:C:T	C	T	missense	0.000186706	0.000827815	1.36e-05	0	CBFA2T3	NA	NA
16:88879403:G:A	G	A	missense	0.00130597	0.000414938	6.78e-06	0	CBFA2T3	NA	NA
16:88879424:G:A	G	A	missense	0.000186706	0	4.75e-05	0	CBFA2T3	NA	NA
16:88879436:C:T	C	T	missense	0.000186567	0.000827472	2.03e-05	0	CBFA2T3	NA	NA
16:88880747:C:T	C	T	missense	0.000186567	0	4.07e-05	0	CBFA2T3	NA	NA
16:88880767:G:A	G	A	missense	0.000186567	0	6.78e-06	0	CBFA2T3	NA	NA
16:88880768:G:A	G	A	missense	0.000559701	0.000621118	6.78e-05	0	CBFA2T3	NA	NA
16:88880779:C:T	C	T	missense	0.000186637	0	0.000183113	0	CBFA2T3	NA	NA
16:88881315:C:T	C	T	missense	0.00130597	0.0010352	0.000196685	0	CBFA2T3	NA	NA
16:88881323:C:A	C	A	missense	0.000373134	0	0	0	CBFA2T3	NA	NA
16:88881326:C:T	C	T	missense	0.000186567	0	0	0	CBFA2T3	NA	NA
16:88881327:G:A	G	A	missense	0.0011194	0.00331126	0.00609715	0	CBFA2T3	NA	NA
16:88881338:G:A	G	A	missense	0.000186567	0.000414079	4.07e-05	0	CBFA2T3	NA	NA
16:88881339:C:T	C	T	missense	0.000186567	0.000206954	0.000189885	0	CBFA2T3	NA	NA
16:88881342:C:G	C	G	missense	0.000186567	0	0	0	CBFA2T3	NA	NA
16:88881369:C:T	C	T	missense	0.000186637	0	6.78e-06	0	CBFA2T3	NA	NA
16:88881375:C:T	C	T	missense	0.000186567	0.000414766	0	0	CBFA2T3	NA	NA
16:88881389:G:A	G	A	missense	0.000186567	0	1.36e-05	0	CBFA2T3	NA	NA
16:88882729:C:T	C	T	missense	0.000186567	0	6.78e-06	0	CBFA2T3	NA	NA
16:88885054:C:T	C	T	missense	0.000186567	0	5.42e-05	0	CBFA2T3|LOC101927793|CBFA2T3	NA	NA
16:88885178:G:T	G	T	missense	0.000186637	0	0	0	CBFA2T3|LOC101927793|CBFA2T3	NA	NA
16:88885186:C:T	C	T	missense	0.00242718	0.00290095	0.00360127	0	CBFA2T3|LOC101927793|CBFA2T3	NA	NA
16:88885229:C:T	C	T	missense	0.000186567	0	0.00029164	0	CBFA2T3|LOC101927793|CBFA2T3	NA	NA
16:88885256:C:T	C	T	missense	0.00559701	0.00290336	0.000101721	1	CBFA2T3|LOC101927793|CBFA2T3	NA	NA
16:88885972:C:G	C	G	missense	0.000186567	0	0	0	CBFA2T3|LOC101927793|CBFA2T3	NA	NA
16:88886015:G:T	G	T	missense	0.000186567	0	6.1e-05	0	CBFA2T3|LOC101927793|CBFA2T3	NA	NA
16:88886016:A:C	A	C	missense	0.000186637	0	6.11e-05	0	CBFA2T3|LOC101927793|CBFA2T3	NA	NA
16:88886033:G:A	G	A	missense	0.000186637	0	6.78e-06	0	CBFA2T3|LOC101927793|CBFA2T3	NA	NA
16:88886055:G:C	G	C	missense	0.00205224	0.00206954	0.000155964	0	CBFA2T3|LOC101927793|CBFA2T3	NA	NA
16:88886079:C:T	C	T	missense	0.000373552	0	2.03e-05	0	CBFA2T3|LOC101927793|CBFA2T3	NA	NA
16:88886082:G:C	G	C	missense	0.000186567	0	0	0	CBFA2T3|LOC101927793|CBFA2T3	NA	NA
16:88886120:C:T	C	T	missense	0.000559701	0	1.36e-05	0	CBFA2T3|LOC101927793|CBFA2T3	NA	NA
16:88892263:G:A	G	A	missense	0.000186567	0	0	0	CBFA2T3	NA	NA
16:88892272:C:T	C	T	missense	0.00130597	0.000621118	6.78e-06	0	CBFA2T3	NA	NA
16:88892350:C:T	C	T	missense	0.000186637	0	3.39e-05	0	CBFA2T3	NA	NA
16:88892377:T:C	T	C	missense	0.000186637	0.000207039	0.00035942	0	CBFA2T3	NA	NA
16:88892396:T:C	T	C	missense	0.00205224	0.00227838	0.000155994	0	CBFA2T3	NA	NA
16:88892411:G:C	G	C	missense	0.000186567	0	0	0	CBFA2T3	NA	NA
16:88892440:G:A	G	A	missense	0.000186637	0.000207039	4.75e-05	0	CBFA2T3	NA	NA
16:88892461:G:C	G	C	missense	0.000373134	0	0	0	CBFA2T3	NA	NA
16:88898081:G:A	G	A	missense	0.000186567	0	0	0	CBFA2T3	NA	NA
16:88898090:T:C	T	C	missense	0.000373134	0	0.000128859	0	CBFA2T3	NA	NA
16:88898149:C:G	C	G	missense	0.0317401	0.0333471	0.0615886	3	CBFA2T3	NA	NA
16:88901515:G:A	G	A	missense	0.000746269	0.000827472	0.000623966	0	CBFA2T3	NA	NA
16:88901524:G:T	G	T	missense	0.000186567	0	0.000935898	0	CBFA2T3	NA	NA
16:88901588:G:A	G	A	missense	0.000186567	0	3.39e-05	0	CBFA2T3|USP7	NA	NA
16:8894087:G:A	G	A	missense	0.000186637	0	0	0	USP7	NA	NA
16:8897016:T:A	T	A	missense	0.000559701	0.00082713	1.36e-05	0	USP7|CBFA2T3	NA	NA
16:88976663:C:T	C	T	missense	0.000186567	0	4.75e-05	0	CBFA2T3	NA	NA
16:88976681:G:A	G	A	missense	0.000186567	0	6.78e-06	0	CBFA2T3	NA	NA
16:88976720:C:G	C	G	missense	0.000186567	0	0	0	CBFA2T3	NA	NA
16:88976741:A:T	A	T	missense	0.000186637	0	0	0	CBFA2T3	NA	NA
16:88976758:G:T	G	T	missense	0.000559701	0	0	0	CBFA2T3	NA	NA
16:88976783:T:C	T	C	missense	0.000186637	0	0	0	USP7	NA	NA
16:8899653:T:C	T	C	missense	0.000186567	0	0	0	USP7	NA	NA
16:8899702:C:G	C	G	missense	0.000186567	0	0	0	USP7	NA	NA
16:8901198:T:C	T	C	missense	0.00130597	0.00103391	0	0	USP7	NA	NA
16:8902105:G:T	G	T	missense	0.000186706	0	0	0	USP7	NA	NA
16:8902130:G:A	G	A	missense	0.000186567	0	0	0	USP7	NA	NA
16:8902151:T:C	T	C	missense	0.000186567	0	1.36e-05	0	USP7	Uncertain_significance	USP7:7874
16:8902469:T:C	T	C	missense	0.000186637	0	0	0	USP7	NA	NA
16:8903399:C:G	C	G	missense	0.000186567	0	0	0	USP7	NA	NA
16:8905250:C:T	C	T	missense	0.000186706	0	0	0	USP7	NA	NA
16:8905280:T:C	T	C	missense	0.000186567	0	0	0	USP7	NA	NA
16:8905291:T:C	T	C	missense	0.000186567	0	0	0	USP7|ACSF3	NA	NA
16:89100686:C:T	C	T	missense	0.497574	0.54756	0.722866	715	ACSF3	NA	NA
16:89100730:G:C	G	C	missense	0.0339552	0.0372671	0.0401161	0	ACSF3	Benign	ACSF3:197322
16:89100738:C:A	C	A	LoF	0.000186567	0	0	0	ACSF3	NA	NA
16:89100746:C:T	C	T	missense	0.000186567	0.000413907	2.03e-05	0	ACSF3	NA	NA
16:89100787:C:G	C	G	missense	0.000186567	0	0	0	ACSF3	NA	NA
16:89100800:C:T	C	T	missense	0.000559701	0.000621118	6.78e-06	0	ACSF3	NA	NA
16:89100815:C:T	C	T	missense	0.000373134	0	0	0	ACSF3	NA	NA
16:89100827:G:A	G	A	missense	0.000186567	0	2.03e-05	0	ACSF3	NA	NA
16:89100849:A:C	A	C	missense	0.000186567	0	0	0	ACSF3	NA	NA
16:89100854:C:A	C	A	missense	0.000186776	0	0	0	ACSF3	NA	NA
16:89100881:C:T	C	T	missense	0.000373134	0.000413736	3.39e-05	0	ACSF3	NA	NA
16:89100932:G:A	G	A	missense	0.000186567	0.00124018	6.78e-06	0	ACSF3	Uncertain_significance	ACSF3:197322
16:89100961:C:T	C	T	missense	0.000746269	0.000620091	0	0	ACSF3	NA	NA
16:89101174:G:T	G	T	missense	0.00037679	0	0.00013639	0	ACSF3	NA	NA
16:89101175:TCCCGC:T	TCCCGC	T	LoF	0.000374953	0	0.000108684	0	ACSF3	NA	NA
16:89101183:C:A	C	A	missense	0.000386997	0	0.000143704	0	ACSF3	NA	NA
16:89101184:T:TAC	T	TAC	LoF	0.00058117	0	0.000144938	0	ACSF3	NA	NA
16:89101186:C:G	C	G	missense	0.000379363	0	0.000143533	0	ACSF3	NA	NA
16:89101188:GCTCAC:G	GCTCAC	G	LoF	0.000373274	0	0.00012888	0	ACSF3	NA	NA
16:89101197:AG:A	AG	A	LoF	0.000567752	0	0.000130117	0	ACSF3	NA	NA
16:89101208:C:A	C	A	missense	0.000373134	0.000207211	9.49e-05	0	ACSF3	Uncertain_significance	ACSF3:197322
16:89101238:C:T	C	T	missense	0.000373134	0.000414422	0	0	ACSF3	NA	NA
16:89101263:C:A	C	A	missense	0.000373134	0	0	0	ACSF3	NA	NA
16:89101295:C:A	C	A	missense	0.000186567	0.000206868	0	0	ACSF3	NA	NA
16:89101309:A:C	A	C	missense	0.00055991	0.000207039	5.43e-05	0	ACSF3	Uncertain_significance	ACSF3:197322
16:89101325:C:T	C	T	missense	0.000186567	0	6.78e-06	0	ACSF3	NA	NA
16:89102670:C:T	C	T	missense	0.000373134	0	0	0	ACSF3	NA	NA
16:89102694:G:A	G	A	missense	0.000559701	0.000827472	6.78e-06	0	ACSF3	NA	NA
16:89112123:C:T	C	T	missense	0.00164339	0.0071599	0.0826587	0	ACSF3	Benign/Likely_benign	ACSF3:197322
16:89112152:A:T	A	T	missense	0.000228833	0	0	0	ACSF3	NA	NA
16:89114404:G:T	G	T	missense	0.000186567	0.000206782	0	0	ACSF3	NA	NA
16:89114413:T:C	T	C	missense	0.000186567	0	0	0	ACSF3	NA	NA
16:89114422:G:A	G	A	missense	0.000186567	0	2.03e-05	0	ACSF3	NA	NA
16:89114445:A:T	A	T	missense	0.000559701	0.000206954	5.43e-05	0	ACSF3	Uncertain_significance	ACSF3:197322|LOC125177393:125177393
16:89114475:A:G	A	G	missense	0.458955	0.586658	0.710799	799	ACSF3	NA	NA
16:89120837:G:A	G	A	missense	0.000186567	0.000207211	0	0	ACSF3	NA	NA
16:89120849:A:G	A	G	missense	0.000186567	0	0	0	ACSF3	NA	NA
16:89133136:G:C	G	C	missense	0.000186637	0	0	0	ACSF3	NA	NA
16:89133187:TC:T	TC	T	LoF	0.000186567	0	0	0	ACSF3	NA	NA
16:89145269:G:A	G	A	missense	0.002053	0.00041425	0	1	ACSF3	Uncertain_significance	ACSF3:197322
16:89145305:C:T	C	T	LoF	0.000186567	0.000414079	6.78e-06	0	ACSF3	Pathogenic/Likely_pathogenic	ACSF3:197322
16:89145306:G:A	G	A	missense	0.00149254	0.00393538	0.00469273	0	ACSF3	NA	NA
16:89145312:G:A	G	A	missense	0.000186567	0	2.03e-05	0	ACSF3	NA	NA
16:89145356:G:A	G	A	missense	0.000186567	0	0.000250936	0	ACSF3	NA	NA
16:89145370:G:C	G	C	missense	0.000932836	0.00165494	4.75e-05	0	ACSF3	NA	NA
16:89145980:G:A	G	A	missense	0.000186637	0	3.39e-05	0	ACSF3	NA	NA
16:89154098:T:C	T	C	missense	0.000186637	0	0	0	ACSF3	NA	NA
16:89154107:A:G	A	G	missense	0.000186567	0.000207125	0	0	ACSF3	NA	NA
16:89154110:C:T	C	T	missense	0.000186706	0	0	0	ACSF3	NA	NA
16:89154119:C:T	C	T	missense	0.000933184	0.00103605	0.000135632	0	ACSF3|CDH15	Uncertain_significance	ACSF3:197322
16:89179480:G:A	G	A	missense	0.000373274	0.00103391	0.000122065	0	CDH15	NA	NA
16:89179482:G:T	G	T	missense	0.288433	0.260555	0.0704918	244	CDH15	NA	NA
16:89179498:G:A	G	A	missense	0.000186567	0	1.36e-05	0	CDH15	NA	NA
16:89179500:G:A	G	A	missense	0.000186567	0	8.14e-05	0	CDH15	NA	NA
16:89179504:G:A	G	A	missense	0.002053	0.00268706	0.000128845	0	CDH15	NA	NA
16:89179533:G:A	G	A	missense	0.00652985	0.00703934	0.000474705	1	CDH15	Likely_benign	CDH15:1013
16:89179552:G:C	G	C	missense	0.000186567	0	1.36e-05	0	CDH15	NA	NA
16:89180220:G:C	G	C	missense	0.000186567	0	0	0	CDH15	NA	NA
16:89180242:A:G	A	G	missense	0.000186567	0	0	0	CDH15	NA	NA
16:89180294:A:G	A	G	missense	0.000186567	0	0	0	CDH15	NA	NA
16:89183573:G:C	G	C	missense	0.000186567	0	0	0	CDH15	NA	NA
16:89183662:A:G	A	G	missense	0.000186567	0.000206868	1.36e-05	0	CDH15	Uncertain_significance	CDH15:1013
16:89183663:C:T	C	T	missense	0.000373134	0	0	0	CDH15	NA	NA
16:89185212:A:C	A	C	missense	0.00108225	0	0.000222471	0	CDH15	NA	NA
16:89185217:G:A	G	A	missense	0.000186567	0.000206868	1.36e-05	0	CDH15	NA	NA
16:89185239:G:A	G	A	missense	0.000186706	0	2.03e-05	0	CDH15	NA	NA
16:89185282:C:G	C	G	missense	0.000186567	0	0	0	CDH15	NA	NA
16:89185283:G:C	G	C	missense	0.000186846	0	0	0	CDH15	NA	NA
16:89185285:C:G	C	G	missense	0.000186567	0	0	0	CDH15	NA	NA
16:89187436:C:T	C	T	missense	0.000186567	0	2.71e-05	0	CDH15	NA	NA
16:89187523:T:C	T	C	missense	0.000373134	0	0	0	CDH15	NA	NA
16:89188130:G:A	G	A	missense	0.000186567	0	6.78e-05	0	CDH15	NA	NA
16:89188137:A:C	A	C	missense	0.000186567	0	0	0	CDH15	NA	NA
16:89188146:G:A	G	A	missense	0.000186567	0	1.36e-05	0	CDH15	NA	NA
16:89188161:A:T	A	T	missense	0.000186567	0	0	0	CDH15	NA	NA
16:89188166:G:A	G	A	missense	0.000186567	0	6.78e-06	0	CDH15	NA	NA
16:89188197:G:A	G	A	missense	0.000373134	0.000206954	0	0	CDH15	NA	NA
16:89188241:C:T	C	T	missense	0.000746269	0	3.39e-05	0	CDH15	NA	NA
16:89190286:C:T	C	T	missense	0.000186567	0	2.03e-05	0	CDH15	NA	NA
16:89190370:C:A	C	A	missense	0.000186567	0	0	0	CDH15	NA	NA
16:89190405:C:T	C	T	missense	0.000186567	0	2.03e-05	0	CDH15	NA	NA
16:89190463:G:A	G	A	missense	0.000186637	0.000206697	2.03e-05	0	CDH15	NA	NA
16:89190475:C:T	C	T	missense	0.00149254	0.00103477	2.03e-05	0	CDH15	NA	NA
16:89191350:C:T	C	T	missense	0.000186567	0	0	0	CDH15	NA	NA
16:89191736:C:T	C	T	missense	0.000186567	0	0	0	CDH15	NA	NA
16:89191767:C:G	C	G	missense	0.000186567	0.000414594	0	0	CDH15	NA	NA
16:89191816:C:T	C	T	missense	0.000186567	0	0	0	CDH15	NA	NA
16:89191867:C:T	C	T	missense	0.000186567	0	1.36e-05	0	CDH15	NA	NA
16:89192290:G:GC	G	GC	LoF	0.000186567	0	0	0	CDH15	NA	NA
16:89192339:C:A	C	A	missense	0.4972	0.492958	0.418766	697	CDH15	NA	NA
16:89193497:C:G	C	G	missense	0.000186706	0	0	0	CDH15	NA	NA
16:89193526:G:C	G	C	missense	0.000186706	0	0	0	CDH15	NA	NA
16:89193538:G:A	G	A	missense	0.000186706	0.000208073	0	0	CDH15	NA	NA
16:89193580:G:A	G	A	missense	0.000186567	0.00041684	7.46e-05	0	CDH15	NA	NA
16:89193595:G:A	G	A	missense	0.000186567	0	0	0	CDH15	NA	NA
16:89193767:A:G	A	G	missense	0.000186567	0	0	0	CDH15	NA	NA
16:89193816:C:T	C	T	missense	0.0113806	0.00952381	2.71e-05	1	CDH15	NA	NA
16:89193837:C:T	C	T	missense	0.000186567	0	2.71e-05	0	CDH15	NA	NA
16:89193849:T:C	T	C	missense	0.000186567	0	2.03e-05	0	CDH15	NA	NA
16:89193899:G:A	G	A	missense	0.0011194	0.00227461	6.78e-06	0	CDH15	NA	NA
16:89194899:C:T	C	T	missense	0.000186567	0	6.78e-06	0	CDH15	NA	NA
16:89194920:A:G	A	G	missense	0.000186846	0	0	0	CDH15	NA	NA
16:89194941:C:T	C	T	missense	0.000186776	0.000207641	0	0	CDH15	NA	NA
16:89194953:C:T	C	T	missense	0.000186637	0	1.36e-05	0	CDH15	NA	NA
16:89195000:G:A	G	A	missense	0.000746269	0.000206868	1.36e-05	0	CDH15	NA	NA
16:89195012:G:A	G	A	missense	0.000186567	0	0	0	CDH15	NA	NA
16:89195034:G:A	G	A	missense	0.00317164	0.004756	0.000115287	0	CDH15	Likely_benign	CDH15:1013
16:89195063:G:A	G	A	missense	0.00354478	0.00206782	0.00114609	1	ZNF778	NA	NA
16:89223264:C:G	C	G	LoF	0.000186567	0	0	0	ZNF778	NA	NA
16:89223272:T:C	T	C	missense	0.000186567	0	0	0	ZNF778	NA	NA
16:89223278:C:T	C	T	missense	0.000186567	0	0	0	ZNF778	NA	NA
16:89224749:A:G	A	G	missense	0.00336197	0.00374844	0.00354899	0	ZNF778	NA	NA
16:89224793:G:C	G	C	missense	0.000189036	0	0	0	ZNF778	NA	NA
16:89224802:GGTGA:G	GGTGA	G	LoF	0.269419	0.755623	0.802898	1427	ZNF778	NA	NA
16:89225587:C:T	C	T	missense	0.00130988	0.000416667	6.12e-05	0	ZNF778	NA	NA
16:89225609:G:C	G	C	missense	0.000373692	0.000207211	0	0	ZNF778	NA	NA
16:89226697:A:G	A	G	missense	0.000186567	0	6.78e-06	0	ZNF778	NA	NA
16:89226728:G:A	G	A	missense	0.000186637	0	0.000237353	0	ZNF778	NA	NA
16:89226779:T:G	T	G	missense	0.000186637	0	0	0	ZNF778	NA	NA
16:89226808:G:T	G	T	missense	0.000186567	0	0	0	ZNF778	NA	NA
16:89226841:C:G	C	G	missense	0.000373134	0	6.78e-06	0	ZNF778	NA	NA
16:89226863:C:A	C	A	missense	0.363433	0.668395	0.705127	1113	ZNF778	NA	NA
16:89226880:T:C	T	C	missense	0.000186567	0	0	0	ZNF778	NA	NA
16:89226889:G:T	G	T	missense	0.000186567	0	0	0	ZNF778	NA	NA
16:89226904:G:A	G	A	missense	0.000186567	0	0	0	ZNF778	NA	NA
16:89226917:C:T	C	T	missense	0.00149309	0.00497512	1.36e-05	0	ZNF778	NA	NA
16:89226931:T:G	T	G	missense	0.000186706	0.000207469	0	0	ZNF778	NA	NA
16:89226950:G:C	G	C	missense	0.00130597	0.000207211	0	0	ZNF778	NA	NA
16:89226961:C:G	C	G	missense	0.000186637	0.000620604	0.000447609	0	ZNF778	NA	NA
16:89226980:G:T	G	T	missense	0.000186637	0	0	0	ZNF778	NA	NA
16:89226989:T:A	T	A	missense	0.000186637	0	0	0	ZNF778	NA	NA
16:89227015:C:T	C	T	missense	0.00112024	0.00165837	0.00283505	0	ZNF778	NA	NA
16:89227019:C:T	C	T	missense	0.000186567	0.000207383	2.71e-05	0	ZNF778	NA	NA
16:89227033:G:A	G	A	missense	0.000186567	0	0.000115289	0	ZNF778	NA	NA
16:89227093:G:A	G	A	missense	0.00279851	0.00310688	0.003432	0	ZNF778	NA	NA
16:89227117:G:A	G	A	missense	0.107463	0.0949813	0.0672193	38	ZNF778	NA	NA
16:89227132:G:A	G	A	missense	0.000186567	0.000207125	4.07e-05	0	ZNF778	NA	NA
16:89227150:A:G	A	G	missense	0.000746269	0.0008285	0	0	ZNF778	NA	NA
16:89227172:A:G	A	G	missense	0.000186567	0	0	0	ZNF778	NA	NA
16:89227183:C:T	C	T	missense	0.000559701	0	6.78e-06	0	ZNF778	NA	NA
16:89227184:G:A	G	A	missense	0.0011194	0.00207383	0.00265878	0	ZNF778	NA	NA
16:89227186:G:A	G	A	missense	0.000186567	0	8.14e-05	0	ZNF778	NA	NA
16:89227253:C:T	C	T	missense	0.000186637	0	0.000257718	0	ZNF778	NA	NA
16:89227274:G:A	G	A	missense	0.000373274	0	0	0	ZNF778	NA	NA
16:89227322:C:T	C	T	missense	0.0369403	0.0410278	0.0442238	3	ZNF778	NA	NA
16:89227382:A:G	A	G	missense	0.000186637	0	7.46e-05	0	ZNF778	NA	NA
16:89227411:G:A	G	A	missense	0.000186986	0	0.000122447	0	ZNF778	NA	NA
16:89227445:C:T	C	T	missense	0.000373274	0	0	0	ZNF778	NA	NA
16:89227526:G:A	G	A	missense	0.000186637	0.0002079	1.36e-05	0	ZNF778	NA	NA
16:89227538:G:C	G	C	missense	0.000186567	0	0	0	ZNF778	NA	NA
16:89227540:A:G	A	G	missense	0.000186567	0	0	0	ZNF778	NA	NA
16:89227564:T:C	T	C	missense	0.000373134	0	6.78e-06	0	ZNF778	NA	NA
16:89227585:C:T	C	T	missense	0.000186567	0.000207383	2.04e-05	0	ZNF778	NA	NA
16:89227586:G:A	G	A	missense	0.00242537	0.000829187	0.000162776	1	ZNF778	NA	NA
16:89227610:G:A	G	A	missense	0.000186567	0	6.78e-06	0	ZNF778	NA	NA
16:89227619:C:T	C	T	missense	0.000373134	0	0.000108516	0	ZNF778	NA	NA
16:89227636:A:G	A	G	missense	0.108209	0.0959784	0.0739706	38	ZNF778	NA	NA
16:89227673:C:T	C	T	missense	0.000746269	0.000829187	6.1e-05	0	ZNF778	NA	NA
16:89227697:C:T	C	T	missense	0.000186567	0	1.36e-05	0	ZNF778	NA	NA
16:89227742:C:T	C	T	missense	0.000186706	0	0	0	ZNF778	NA	NA
16:89227765:A:T	A	T	missense	0.000186567	0	0	0	ZNF778	NA	NA
16:89227766:C:T	C	T	missense	0.000186637	0.0002079	6.78e-06	0	ZNF778	NA	NA
16:89227775:C:T	C	T	missense	0.000186776	0.000207727	2.72e-05	0	ZNF778	NA	NA
16:89227916:A:G	A	G	missense	0.000373413	0.000415282	0.000108597	0	ZNF778	NA	NA
16:89227925:A:G	A	G	missense	0.000186706	0	0	0	ZNF778	NA	NA
16:89227973:C:T	C	T	missense	0.309515	0.714641	0.775069	1308	ZNF778	NA	NA
16:89228031:T:G	T	G	missense	0.315672	0.708126	0.773787	1283	ZNF778	NA	NA
16:89228068:T:C	T	C	missense	0.000186567	0	1.36e-05	0	ZNF778	NA	NA
16:89228104:G:A	G	A	missense	0.000186567	0	6.78e-06	0	ZNF778	NA	NA
16:89228113:C:G	C	G	missense	0.000186637	0.00020903	0.000781027	0	ZNF778	NA	NA
16:89228119:C:G	C	G	missense	0.000559701	0.000207125	0	0	ZNF778	NA	NA
16:89228123:C:G	C	G	missense	0.000186567	0	0	0	ZNF778	NA	NA
16:89228155:G:A	G	A	missense	0.000186567	0	0.00022385	0	ZNF778	NA	NA
16:89228177:C:T	C	T	missense	0.00167973	0.00103477	0	0	ZNF778	NA	NA
16:89228180:A:C	A	C	missense	0.000186637	0	0	0	ZNF778	NA	NA
16:89228182:C:T	C	T	missense	0.000559701	0	0	0	ZNF778	NA	NA
16:89228209:G:A	G	A	missense	0.000186637	0.000413907	7.46e-05	0	ZNF778	NA	NA
16:89228224:A:G	A	G	missense	0.000186706	0	0	0	ZNF778	NA	NA
16:89228270:T:G	T	G	missense	0.000186846	0	6.79e-06	0	ZNF778	NA	NA
16:89228308:A:T	A	T	missense	0.000186846	0	0	0	ZNF778	NA	NA
16:89228342:C:T	C	T	missense	0.000186637	0	0	0	ZNF778	NA	NA
16:89228390:A:G	A	G	missense	0.108955	0.0952381	0.0254221	39	ZNF778	NA	NA
16:89228419:A:G	A	G	missense	0.0371269	0.0412008	0.0443756	3	ZNF778	NA	NA
16:89228554:C:G	C	G	missense	0.000186567	0	0	0	ZNF778|USP7	NA	NA
16:8923336:G:T	G	T	missense	0.00055991	0	0	0	USP7|ANKRD11	NA	NA
16:89279650:G:A	G	A	missense	0.000186567	0	0	0	ANKRD11	NA	NA
16:89279661:G:C	G	C	missense	0.000186567	0	0	0	ANKRD11	NA	NA
16:89279674:G:A	G	A	missense	0.000559701	0.000207383	0.00191249	0	ANKRD11	Benign	ANKRD11:29123
16:89279703:G:A	G	A	missense	0.000186567	0	0	0	ANKRD11	NA	NA
16:89279751:G:C	G	C	missense	0.000186567	0	0	0	ANKRD11	NA	NA
16:89279755:G:A	G	A	missense	0.0104478	0.0155087	0.0343001	0	ANKRD11	Benign	ANKRD11:29123
16:89279761:C:T	C	T	missense	0.00447761	0.0045511	4.07e-05	0	ANKRD11	Benign	ANKRD11:29123
16:89279796:C:T	C	T	missense	0.00279851	0.000826788	0.00145146	0	ANKRD11	Benign/Likely_benign	ANKRD11:29123
16:89279862:G:A	G	A	missense	0.000186567	0	6.78e-06	0	ANKRD11	NA	NA
16:89279883:G:A	G	A	missense	0.000186567	0	0	0	ANKRD11	NA	NA
16:89279952:G:A	G	A	missense	0.000186637	0	0	0	ANKRD11	NA	NA
16:89279955:G:A	G	A	missense	0.000186567	0	0	0	ANKRD11	NA	NA
16:89280036:C:T	C	T	missense	0.000559701	0.0008285	0	0	ANKRD11	NA	NA
16:89280042:G:A	G	A	missense	0.000186567	0	0	0	ANKRD11	NA	NA
16:89280044:C:A	C	A	missense	0.000186567	0	0	0	ANKRD11	NA	NA
16:89280103:C:T	C	T	missense	0.000186567	0	0	0	ANKRD11	NA	NA
16:89280108:G:A	G	A	missense	0.000186567	0.000413565	0	0	ANKRD11	NA	NA
16:89280168:G:A	G	A	missense	0.000373134	0	0	0	ANKRD11	NA	NA
16:89280192:G:A	G	A	missense	0.000186567	0	6.78e-06	0	ANKRD11	NA	NA
16:89280201:T:C	T	C	missense	0.000186567	0	6.78e-06	0	ANKRD11	NA	NA
16:89280213:G:A	G	A	missense	0.000186567	0	0	0	ANKRD11	NA	NA
16:89280223:G:A	G	A	missense	0.000186567	0	6.78e-06	0	ANKRD11	NA	NA
16:89280229:C:T	C	T	missense	0.000186567	0	0	0	ANKRD11	NA	NA
16:89280289:A:T	A	T	missense	0.000186637	0.000207211	0	0	ANKRD11	NA	NA
16:89280316:G:A	G	A	missense	0.000186567	0	1.36e-05	0	ANKRD11	NA	NA
16:89280325:G:T	G	T	missense	0.000186637	0	0	0	ANKRD11	NA	NA
16:89280366:G:T	G	T	missense	0.155784	0.130273	0.0208935	78	ANKRD11	Benign	ANKRD11:29123
16:89280396:G:A	G	A	missense	0.000186637	0.000620347	0	0	ANKRD11	NA	NA
16:89280423:C:T	C	T	missense	0.000373134	0	0	0	ANKRD11	NA	NA
16:89280430:T:C	T	C	missense	0.0011194	0.00248344	0.000468076	0	ANKRD11	Benign/Likely_benign	ANKRD11:29123
16:89280447:G:A	G	A	missense	0.000186567	0	5.43e-05	0	ANKRD11	NA	NA
16:89280457:C:T	C	T	missense	0.0011194	0	0.000223859	0	ANKRD11	Benign/Likely_benign	ANKRD11:29123
16:89280475:C:G	C	G	missense	0.0104478	0.015735	0.04147	0	ANKRD11	Benign	ANKRD11:29123
16:89280477:G:A	G	A	missense	0.000559701	0.000413736	0.000617175	0	ANKRD11	Benign/Likely_benign	ANKRD11:29123
16:89280501:G:A	G	A	missense	0.000186567	0	8.82e-05	0	ANKRD11	NA	NA
16:89280582:A:T	A	T	missense	0.000186567	0	0	0	ANKRD11	NA	NA
16:89280588:T:C	T	C	missense	0.000186567	0	0	0	ANKRD11	NA	NA
16:89280634:G:C	G	C	missense	0.000186567	0	1.36e-05	0	ANKRD11	NA	NA
16:89280672:G:A	G	A	missense	0.000186567	0	6.78e-06	0	ANKRD11	NA	NA
16:89280691:C:T	C	T	missense	0.000186637	0	0	0	ANKRD11	NA	NA
16:89280769:G:A	G	A	missense	0.000186567	0	6.78e-06	0	ANKRD11	NA	NA
16:89280805:T:C	T	C	missense	0.000186706	0.000209732	0	0	ANKRD11	NA	NA
16:89280877:T:C	T	C	missense	0.000373134	0.000207641	0.00063753	0	ANKRD11	Benign	ANKRD11:29123
16:89280898:C:T	C	T	missense	0.000186567	0	0	0	ANKRD11	NA	NA
16:89280910:A:G	A	G	missense	0.00186637	0.0012443	0.000454385	0	ANKRD11	Benign/Likely_benign	ANKRD11:29123|TRAPPC2L:51693
16:89280957:A:C	A	C	missense	0.000186637	0	0	0	ANKRD11	NA	NA
16:89280960:T:C	T	C	missense	0.000186567	0	6.78e-06	0	ANKRD11	NA	NA
16:89280964:G:A	G	A	missense	0.000746269	0.00144868	0.000379738	0	ANKRD11	Benign/Likely_benign	ANKRD11:29123
16:89281033:G:A	G	A	missense	0.000559701	0.000827815	0.00410247	0	ANKRD11	Benign	ANKRD11:29123
16:89281035:G:A	G	A	missense	0.000373134	0	0	0	ANKRD11	NA	NA
16:89281036:G:A	G	A	missense	0.000186567	0.000207039	6.78e-06	0	ANKRD11	NA	NA
16:89281078:C:T	C	T	missense	0.000186567	0	6.1e-05	0	ANKRD11	Benign/Likely_benign	ANKRD11:29123
16:89281129:C:A	C	A	missense	0.000373134	0	6.78e-06	0	ANKRD11	NA	NA
16:89281204:C:T	C	T	missense	0.0016791	0.00124121	0.00506619	0	ANKRD11	Benign	ANKRD11:29123
16:89281210:C:T	C	T	missense	0.000373274	0	0	0	ANKRD11	NA	NA
16:89281237:T:G	T	G	missense	0.000186846	0	0	0	ANKRD11	NA	NA
16:89281291:C:T	C	T	missense	0.000186567	0	3.39e-05	0	ANKRD11	NA	NA
16:89281321:C:T	C	T	missense	0.000186637	0	2.71e-05	0	ANKRD11	NA	NA
16:89281342:C:T	C	T	missense	0.000186567	0	0	0	ANKRD11	NA	NA
16:89281344:G:A	G	A	missense	0.000746547	0	0.00132926	0	ANKRD11	Benign/Likely_benign	ANKRD11:29123
16:89281380:G:T	G	T	missense	0.000186706	0	0	0	ANKRD11	NA	NA
16:89281404:G:C	G	C	missense	0.000186567	0	0	0	ANKRD11	NA	NA
16:89281551:G:A	G	A	missense	0.000186567	0	0.000135641	0	ANKRD11	NA	NA
16:89281561:G:T	G	T	missense	0.000186567	0	0	0	ANKRD11	NA	NA
16:89281617:G:A	G	A	missense	0.000186567	0	1.36e-05	0	ANKRD11	Uncertain_significance	ANKRD11:29123
16:89281630:G:C	G	C	missense	0.170336	0.145669	0.0338691	94	ANKRD11	Benign	ANKRD11:29123
16:89281650:C:T	C	T	missense	0.000186567	0	0	0	ANKRD11	NA	NA
16:89281673:C:G	C	G	missense	0.000186567	0	0	0	ANKRD11	NA	NA
16:89281959:G:C	G	C	missense	0.000186916	0	0	0	ANKRD11	NA	NA
16:89281963:C:T	C	T	missense	0.000186567	0.000207039	2.03e-05	0	ANKRD11	NA	NA
16:89281992:T:G	T	G	missense	0.000186567	0	0	0	ANKRD11	NA	NA
16:89282035:C:T	C	T	missense	0.00149365	0.000207555	0	0	ANKRD11	NA	NA
16:89282211:T:A	T	A	missense	0.000186567	0	0	0	ANKRD11	NA	NA
16:89282257:C:T	C	T	missense	0.000186637	0.000207727	0	0	ANKRD11	NA	NA
16:89282301:T:C	T	C	missense	0.000373134	0	0	0	ANKRD11	NA	NA
16:89282311:C:T	C	T	missense	0.000186567	0	0	0	ANKRD11	NA	NA
16:89282355:A:T	A	T	missense	0.000186637	0.00103691	6.78e-06	0	ANKRD11	NA	NA
16:89282458:C:G	C	G	missense	0.000186637	0	0	0	ANKRD11	NA	NA
16:89282490:C:G	C	G	missense	0.000186567	0	0	0	ANKRD11	NA	NA
16:89282530:C:T	C	T	missense	0.000373413	0.000207727	0	0	ANKRD11	NA	NA
16:89282541:G:A	G	A	missense	0.000186567	0	2.03e-05	0	ANKRD11	Uncertain_significance	ANKRD11:29123
16:89282589:G:C	G	C	missense	0.000186567	0.000207469	3.39e-05	0	ANKRD11	NA	NA
16:89282655:G:C	G	C	missense	0.000186567	0	0	0	ANKRD11	NA	NA
16:89282782:T:C	T	C	missense	0.000186637	0	0	0	ANKRD11	NA	NA
16:89282799:G:A	G	A	missense	0.000935979	0	0	0	ANKRD11	NA	NA
16:89282857:T:C	T	C	missense	0.000186637	0	0	0	ANKRD11	NA	NA
16:89282874:C:T	C	T	missense	0.000186567	0	0	0	ANKRD11	NA	NA
16:89282884:T:C	T	C	missense	0.000186567	0	0	0	ANKRD11	NA	NA
16:89282913:T:C	T	C	missense	0.000186776	0	0	0	ANKRD11	NA	NA
16:89283061:A:G	A	G	missense	0.000186706	0	0	0	ANKRD11	NA	NA
16:89283111:G:A	G	A	missense	0.000560329	0.00103821	0.000508709	0	ANKRD11	Benign/Likely_benign	ANKRD11:29123
16:89283267:G:A	G	A	missense	0.000186567	0	0	0	ANKRD11	NA	NA
16:89283316:T:C	T	C	missense	0.000186567	0	0	0	ANKRD11	NA	NA
16:89283440:G:C	G	C	missense	0.000186567	0	0	0	ANKRD11	NA	NA
16:89283625:G:A	G	A	missense	0.000186637	0	0.000155994	0	ANKRD11	NA	NA
16:89283630:A:G	A	G	missense	0.421799	0.596353	0.662224	923	ANKRD11	NA	NA
16:89283661:G:A	G	A	missense	0.000186706	0	6.78e-06	0	ANKRD11	NA	NA
16:89283674:C:A	C	A	missense	0.000186567	0	0	0	ANKRD11	NA	NA
16:89283697:G:A	G	A	missense	0.000186567	0.000207039	4.07e-05	0	ANKRD11	NA	NA
16:89283742:G:A	G	A	missense	0.000373134	0	0	0	ANKRD11	NA	NA
16:89283750:G:T	G	T	missense	0.000186637	0	0	0	ANKRD11	NA	NA
16:89283809:G:C	G	C	missense	0.000186637	0	0	0	ANKRD11	NA	NA
16:89283849:C:T	C	T	missense	0.000186567	0	2.71e-05	0	ANKRD11	NA	NA
16:89283859:G:A	G	A	missense	0.000186637	0	1.36e-05	0	ANKRD11	NA	NA
16:89283931:C:T	C	T	missense	0.000186567	0	2.71e-05	0	ANKRD11	NA	NA
16:89284023:C:T	C	T	missense	0.000186706	0.000828157	0.00068495	0	ANKRD11	Benign/Likely_benign	ANKRD11:29123
16:89284076:C:G	C	G	missense	0.000186637	0.000206954	6.78e-06	0	ANKRD11	NA	NA
16:89284233:T:C	T	C	missense	0.000746269	0.00144868	0	0	ANKRD11	NA	NA
16:89284284:G:A	G	A	missense	0.000186776	0.000208594	1.36e-05	0	ANKRD11	Likely_benign	ANKRD11:29123
16:89284310:CT:C	CT	C	LoF	0.000186637	0	0	0	ANKRD11	NA	NA
16:89284326:G:A	G	A	missense	0.000186567	0	8.14e-05	0	ANKRD11	Likely_benign	ANKRD11:29123
16:89284447:T:C	T	C	missense	0.000186637	0	0	0	ANKRD11	NA	NA
16:89284503:G:C	G	C	missense	0.00223881	0.00414422	0.0120824	0	ANKRD11	Benign	ANKRD11:29123
16:89284690:C:T	C	T	missense	0.000373274	0	0.000413677	0	ANKRD11	Benign/Likely_benign	ANKRD11:29123
16:89284698:G:A	G	A	missense	0.00055991	0.000415282	0.000203481	1	ANKRD11	Likely_benign	ANKRD11:29123
16:89284737:G:A	G	A	missense	0.000186567	0	6.78e-06	0	ANKRD11	NA	NA
16:89284794:C:G	C	G	missense	0.000186567	0	0	0	ANKRD11	NA	NA
16:89284803:G:T	G	T	missense	0.002053	0.00269486	1.36e-05	0	ANKRD11	Likely_benign	ANKRD11:29123
16:89284806:T:C	T	C	missense	0.000186846	0	0	0	ANKRD11	NA	NA
16:89284807:A:C	A	C	missense	0.00205224	0.00269263	6.78e-06	0	ANKRD11	Likely_benign	ANKRD11:29123
16:89284840:A:G	A	G	missense	0.000186637	0	0	0	ANKRD11	NA	NA
16:89284909:G:A	G	A	missense	0.000186567	0	0	0	ANKRD11	NA	NA
16:89284992:G:T	G	T	missense	0.000186776	0.000414422	0	0	ANKRD11	NA	NA
16:89285034:T:C	T	C	missense	0.000186567	0	2.03e-05	0	ANKRD11	Uncertain_significance	ANKRD11:29123
16:89285049:C:T	C	T	missense	0.000186567	0	0	0	ANKRD11	NA	NA
16:89285092:C:T	C	T	missense	0.000186567	0.000414079	0	0	ANKRD11	NA	NA
16:89285208:G:T	G	T	missense	0.000373552	0.000416146	0	0	ANKRD11	NA	NA
16:89285233:T:C	T	C	missense	0.000186567	0	0	0	ANKRD11	NA	NA
16:89285247:G:C	G	C	missense	0.000560329	0	0	0	ANKRD11	NA	NA
16:89285325:A:T	A	T	missense	0.000186567	0	0	0	ANKRD11	NA	NA
16:89285350:C:T	C	T	missense	0.000186706	0	0	0	ANKRD11	NA	NA
16:89285355:G:A	G	A	missense	0.00055991	0.000620604	6.78e-06	0	ANKRD11	NA	NA
16:89285395:T:C	T	C	missense	0.000373134	0	5.43e-05	0	ANKRD11	NA	NA
16:89285418:G:A	G	A	missense	0.000186567	0.000207555	8.14e-05	0	ANKRD11	Likely_benign	ANKRD11:29123
16:89285523:G:A	G	A	missense	0.000186567	0	3.39e-05	0	ANKRD11	NA	NA
16:89285563:G:A	G	A	missense	0.000186706	0	0	0	ANKRD11	NA	NA
16:89285629:C:T	C	T	missense	0.000186637	0	2.03e-05	0	ANKRD11	NA	NA
16:89285646:C:A	C	A	missense	0.000373274	0	0	0	ANKRD11	NA	NA
16:89286041:G:A	G	A	missense	0.000186567	0	0.0013291	0	ANKRD11	Benign/Likely_benign	ANKRD11:29123
16:89286074:T:C	T	C	missense	0.000186567	0.000207039	0	0	ANKRD11	NA	NA
16:89286088:G:T	G	T	missense	0.000373134	0	0	0	ANKRD11	NA	NA
16:89286107:T:C	T	C	missense	0.00055991	0.000621375	4.75e-05	0	ANKRD11	Benign/Likely_benign	ANKRD11:29123
16:89286168:G:A	G	A	missense	0.000373134	0.000207039	2.03e-05	0	ANKRD11	NA	NA
16:89288623:C:T	C	T	missense	0.000186637	0	0	0	ANKRD11	NA	NA
16:89290702:G:A	G	A	missense	0.000186567	0	0	0	ANKRD11	NA	NA
16:89291021:T:C	T	C	missense	0.000186567	0	1.36e-05	0	ANKRD11	Benign/Likely_benign	ANKRD11:29123
16:89291112:T:G	T	G	missense	0.000186637	0.000621891	0	0	ANKRD11	NA	NA
16:89291130:C:G	C	G	missense	0.000559701	0.000414594	0.000311953	0	ANKRD11	Benign	ANKRD11:29123
16:89291156:A:G	A	G	missense	0.000186567	0	0	0	ANKRD11|USP7	NA	NA
16:8930314:C:T	C	T	missense	0.000186637	0	6.78e-06	0	USP7|LMF1	NA	NA
16:893038:C:T	C	T	missense	0.000186637	0	0	0	LMF1	NA	NA
16:893039:G:A	G	A	LoF	0.000186567	0.000207383	6.78e-06	0	LMF1	NA	NA
16:893050:T:TC	T	TC	LoF	0.000187126	0	6.11e-05	0	LMF1|ANKRD11	NA	NA
16:89305313:G:T	G	T	missense	0.000186567	0	0	0	ANKRD11	NA	NA
16:89316962:C:T	C	T	missense	0.000186567	0	1.36e-05	0	ANKRD11|SPG7	NA	NA
16:89508463:G:A	G	A	missense	0.000186567	0	0	0	SPG7	NA	NA
16:89508484:T:G	T	G	missense	0.000186567	0	0	0	SPG7	NA	NA
16:89508499:G:A	G	A	missense	0.000186567	0	0	0	SPG7	NA	NA
16:89508533:G:A	G	A	missense	0.000373134	0.000206954	0	0	SPG7	NA	NA
16:89508560:C:T	C	T	missense	0.000186567	0	0	0	SPG7	NA	NA
16:89510496:C:G	C	G	missense	0.000195312	0	0	0	SPG7	NA	NA
16:89510511:A:T	A	T	missense	0.000187126	0	0	0	SPG7	NA	NA
16:89510539:T:A	T	A	LoF	0.00205224	0.00227743	0.000122085	0	SPG7	Pathogenic/Likely_pathogenic	SPG7:6687
16:89513032:A:G	A	G	missense	0.000186637	0.000206697	0	0	SPG7	NA	NA
16:89524030:A:G	A	G	missense	0.000186637	0	0	0	SPG7	NA	NA
16:89524116:G:A	G	A	missense	0.000186567	0	0	0	SPG7	NA	NA
16:89524137:T:G	T	G	missense	0.000186637	0	0	0	SPG7	NA	NA
16:89524173:C:T	C	T	missense	0.000186637	0	2.71e-05	0	SPG7	NA	NA
16:89524176:G:A	G	A	missense	0.000933532	0.000620604	4.75e-05	0	SPG7	NA	NA
16:89524243:G:A	G	A	missense	0.000186706	0	1.36e-05	0	SPG7	NA	NA
16:89526329:C:T	C	T	missense	0.000186637	0.000207297	9.49e-05	0	SPG7	NA	NA
16:89526330:G:A	G	A	missense	0.000186567	0	0	0	SPG7	NA	NA
16:89526401:G:A	G	A	missense	0.000186567	0	0	0	SPG7	NA	NA
16:89529488:CTG:C	CTG	C	LoF	0.000186567	0	2.03e-05	0	SPG7	Pathogenic	SPG7:6687
16:89529525:G:A	G	A	LoF	0.000186567	0	0	0	SPG7	NA	NA
16:89530779:G:C	G	C	missense	0.000186637	0	0	0	SPG7	NA	NA
16:89530780:A:C	A	C	missense	0.000186637	0	0	0	SPG7	NA	NA
16:89531961:G:A	G	A	missense	0.000186637	0	0.00104445	0	SPG7	NA	NA
16:89531964:C:G	C	G	missense	0.000186567	0	2.71e-05	0	SPG7	Uncertain_significance	SPG7:6687
16:89531985:CT:C	CT	C	LoF	0.000186567	0	0	0	SPG7	NA	NA
16:89532010:A:G	A	G	missense	0.000186637	0	0	0	SPG7	NA	NA
16:89532505:G:T	G	T	missense	0.000186567	0	2.03e-05	0	SPG7	Uncertain_significance	SPG7:6687
16:89532579:G:A	G	A	missense	0.000186567	0	0.000230562	0	SPG7	NA	NA
16:89532607:C:A	C	A	missense	0.000186567	0	0	0	SPG7	NA	NA
16:89532633:G:A	G	A	missense	0.000186567	0	0	0	SPG7	NA	NA
16:89532637:G:C	G	C	LoF	0.000186567	0	0	0	SPG7	NA	NA
16:89544716:C:G	C	G	missense	0.000186567	0	0	0	SPG7	NA	NA
16:89544722:A:G	A	G	missense	0.000186567	0	0	0	SPG7	NA	NA
16:89544741:G:A	G	A	missense	0.000186567	0	6.78e-06	0	SPG7	NA	NA
16:89546665:G:A	G	A	missense	0.000559701	0.00124533	0.00551837	0	SPG7	NA	NA
16:89546685:C:G	C	G	missense	0.000186567	0	0	0	SPG7	NA	NA
16:89546715:A:G	A	G	missense	0.116318	0.14734	0.130465	38	SPG7	Benign	SPG7:6687
16:89546737:C:T	C	T	missense	0.000186567	0.00083022	0.0036821	0	SPG7	NA	NA
16:89548014:G:A	G	A	missense	0.000186567	0.000206697	6.78e-06	0	SPG7	Uncertain_significance	SPG7:6687
16:89548092:G:A	G	A	missense	0.000186567	0	0	0	SPG7	NA	NA
16:89550559:G:A	G	A	missense	0.000186637	0	0	0	SPG7	NA	NA
16:89552995:G:A	G	A	missense	0.000186567	0	5.43e-05	0	SPG7	NA	NA
16:89553829:G:A	G	A	missense	0.000186567	0	6.78e-06	0	SPG7	NA	NA
16:89553907:A:T	A	T	missense	0.000186567	0.000206782	0	0	SPG7	NA	NA
16:89553920:G:A	G	A	missense	0.114925	0.146109	0.129937	38	SPG7	Benign	SPG7:6687
16:89556930:A:G	A	G	missense	0.000373134	0.00124172	1.36e-05	0	SPG7	Uncertain_significance	SPG7:6687
16:89556966:C:T	C	T	missense	0.000186706	0.000827472	2.03e-05	0	SPG7	NA	NA
16:89557040:G:A	G	A	missense	0.000186567	0.000206868	6.78e-06	0	SPG7|RPL13	NA	NA
16:89562906:G:A	G	A	missense	0.00765497	0.00559006	2.71e-05	1	RPL13|CPNE7	NA	NA
16:89575988:C:T	C	T	missense	0.000186567	0	0	0	CPNE7	NA	NA
16:89576016:C:A	C	A	missense	0.000186637	0	0	0	CPNE7	NA	NA
16:89576052:C:T	C	T	missense	0.000932836	0.00144868	6.78e-06	0	CPNE7	NA	NA
16:89577561:G:A	G	A	missense	0.000373274	0	4.75e-05	0	CPNE7	NA	NA
16:89577593:T:C	T	C	missense	0.0929451	0.0764755	0.0640114	21	CPNE7	NA	NA
16:89577665:G:A	G	A	missense	0.000559701	0.000621633	1.36e-05	0	CPNE7	NA	NA
16:89577717:G:T	G	T	missense	0.000186567	0	0	0	CPNE7	NA	NA
16:89578951:C:T	C	T	missense	0.000186916	0	1.36e-05	0	CPNE7	NA	NA
16:89583484:G:A	G	A	missense	0.000373274	0.000620091	4.07e-05	1	CPNE7	NA	NA
16:89583511:C:T	C	T	missense	0.000186637	0	2.03e-05	0	CPNE7	NA	NA
16:89583698:T:C	T	C	missense	0.000186567	0.00041425	6.78e-06	0	CPNE7	NA	NA
16:89583730:C:A	C	A	missense	0.000186567	0	0	0	CPNE7	NA	NA
16:89583751:G:A	G	A	missense	0.000186567	0	0	0	CPNE7	NA	NA
16:89583770:C:G	C	G	missense	0.000186567	0	0	0	CPNE7	NA	NA
16:89584047:C:T	C	T	missense	0.000186567	0	9.49e-05	0	CPNE7	NA	NA
16:89584065:T:C	T	C	missense	0.000186637	0	0	0	CPNE7	NA	NA
16:89584816:G:T	G	T	missense	0.000186567	0	0	0	CPNE7	NA	NA
16:89585506:GTC:G	GTC	G	LoF	0.000186706	0	0	0	CPNE7	NA	NA
16:89585545:C:T	C	T	missense	0.000187477	0	0.000223887	0	CPNE7	NA	NA
16:89585551:A:C	A	C	missense	0.000374251	0.000416493	3.39e-05	0	CPNE7	NA	NA
16:89586734:T:A	T	A	missense	0.00228224	0.00127226	0	0	CPNE7	NA	NA
16:89587089:A:G	A	G	missense	0.00114416	0.00126476	0	0	CPNE7	NA	NA
16:89588709:C:T	C	T	missense	0.000186706	0	0.000135623	0	CPNE7	NA	NA
16:89588712:G:A	G	A	missense	0.00111982	0.0010352	0.00570347	0	CPNE7	NA	NA
16:89588739:A:G	A	G	missense	0.000186776	0	0	0	CPNE7	NA	NA
16:89588780:G:A	G	A	missense	0.000746269	0.000621633	8.82e-05	0	CPNE7	NA	NA
16:89588807:A:C	A	C	missense	0.000186706	0	0	0	CPNE7	NA	NA
16:89589913:G:A	G	A	missense	0.000186567	0.000413394	2.71e-05	0	CPNE7	NA	NA
16:89591014:A:C	A	C	missense	0.000186637	0	0	0	CPNE7	NA	NA
16:89591049:G:A	G	A	missense	0.000373134	0	6.78e-06	0	CPNE7	NA	NA
16:89591136:G:C	G	C	missense	0.000746269	0	0	0	CPNE7	NA	NA
16:89591216:G:A	G	A	missense	0.000186637	0	1.36e-05	0	CPNE7	NA	NA
16:89591222:C:T	C	T	missense	0.000373274	0.000206954	2.03e-05	0	CPNE7	NA	NA
16:89591247:C:T	C	T	missense	0.000186567	0	0	0	CPNE7	NA	NA
16:89595424:C:T	C	T	missense	0.000373134	0	2.03e-05	0	CPNE7	NA	NA
16:89595437:T:A	T	A	missense	0.000186567	0	0	0	CPNE7	NA	NA
16:89595440:G:A	G	A	missense	0.000186567	0	6.78e-06	0	CPNE7	NA	NA
16:89595490:G:A	G	A	missense	0.000186567	0	4.07e-05	0	CPNE7	NA	NA
16:89595536:G:A	G	A	missense	0.000186567	0	0.000149189	0	CPNE7	NA	NA
16:89595557:C:T	C	T	missense	0.000186567	0	2.03e-05	0	CPNE7	NA	NA
16:89595568:A:G	A	G	missense	0.000373134	0	6.78e-05	0	CPNE7	NA	NA
16:89596507:G:T	G	T	missense	0.000186567	0.000206697	0	0	CPNE7	NA	NA
16:89596527:C:T	C	T	missense	0.000186567	0	4.75e-05	0	CPNE7	NA	NA
16:89596569:C:T	C	T	missense	0.000186567	0	2.03e-05	0	CPNE7	NA	NA
16:89596572:G:A	G	A	missense	0.000186567	0	0	0	CPNE7	NA	NA
16:89596617:C:T	C	T	missense	0.00373134	0.00559006	0.00777234	0	CPNE7|USP7	NA	NA
16:8963274:C:G	C	G	missense	0.000746826	0	0.000381118	0	DPEP1	NA	NA
16:89635960:G:T	G	T	missense	0.000186567	0	0	0	DPEP1	NA	NA
16:89635982:C:G	C	G	missense	0.000186567	0	0	0	DPEP1	NA	NA
16:89636283:C:T	C	T	missense	0.000186567	0	6.78e-06	0	DPEP1	NA	NA
16:89636306:G:A	G	A	missense	0.00055991	0.000207211	2.03e-05	0	DPEP1	NA	NA
16:89636313:G:A	G	A	missense	0.000186567	0	8.14e-05	0	DPEP1	NA	NA
16:89636319:C:T	C	T	missense	0.000186637	0.000207297	4.07e-05	0	DPEP1	NA	NA
16:89636364:C:T	C	T	missense	0.000186567	0	3.39e-05	0	DPEP1	NA	NA
16:89636369:A:G	A	G	missense	0.000373692	0.000207383	0	0	DPEP1	NA	NA
16:89636634:C:A	C	A	missense	0.000186567	0	0	0	DPEP1	NA	NA
16:89636900:G:A	G	A	missense	0.000186567	0.000413565	3.39e-05	0	DPEP1	NA	NA
16:89636913:A:T	A	T	missense	0.000186567	0	0	0	DPEP1	NA	NA
16:89636925:C:T	C	T	missense	0.000186637	0	0	0	DPEP1	NA	NA
16:89637205:G:A	G	A	missense	0.000186567	0.000207125	3.39e-05	0	DPEP1	NA	NA
16:89637225:C:T	C	T	missense	0.000186567	0	6.78e-05	0	DPEP1	NA	NA
16:89637264:G:A	G	A	missense	0.000186567	0.000207039	0	0	DPEP1	NA	NA
16:89637298:C:T	C	T	missense	0.000186567	0	0	0	DPEP1	NA	NA
16:89637313:G:A	G	A	missense	0.000186567	0.000206697	0	0	DPEP1	NA	NA
16:89637322:C:T	C	T	missense	0.000186637	0.000206868	5.43e-05	0	DPEP1	NA	NA
16:89637339:G:A	G	A	missense	0.000186567	0	7.46e-05	0	DPEP1	NA	NA
16:89637345:C:T	C	T	missense	0.000746269	0.000206868	0.000434022	0	DPEP1	NA	NA
16:89637346:G:A	G	A	missense	0.000186637	0	6.78e-06	0	DPEP1	NA	NA
16:89637348:C:T	C	T	missense	0.000186567	0	3.39e-05	0	DPEP1	NA	NA
16:89637349:G:A	G	A	missense	0.000186567	0	2.71e-05	0	DPEP1	NA	NA
16:89637354:G:A	G	A	missense	0.00205377	0.000620604	0	0	DPEP1	NA	NA
16:89637362:C:G	C	G	missense	0.00429265	0.00372208	0	0	DPEP1	NA	NA
16:89637475:C:T	C	T	missense	0.000186567	0	0	0	DPEP1	NA	NA
16:89637532:C:G	C	G	missense	0.000746269	0	0	0	DPEP1	NA	NA
16:89637534:A:C	A	C	missense	0.000186637	0	0	0	DPEP1	NA	NA
16:89637541:C:T	C	T	missense	0.000186567	0	0.000108503	0	DPEP1	NA	NA
16:89637547:TG:T	TG	T	LoF	0.000186637	0	6.11e-05	0	DPEP1	NA	NA
16:89637552:G:A	G	A	missense	0.000186567	0	2.03e-05	0	DPEP1	NA	NA
16:89637655:G:A	G	A	missense	0.000186567	0	0	0	DPEP1	NA	NA
16:89637670:G:A	G	A	missense	0.000186567	0	6.78e-06	0	DPEP1	NA	NA
16:89637846:G:A	G	A	missense	0.000559701	0	0	0	DPEP1	NA	NA
16:89638089:T:G	T	G	missense	0.000373134	0	0	0	DPEP1	NA	NA
16:89638099:C:A	C	A	missense	0.00186567	0.00186335	2.71e-05	0	DPEP1	NA	NA
16:89638160:C:T	C	T	missense	0.000186567	0	6.78e-06	0	DPEP1|CHMP1A	NA	NA
16:89646555:G:A	G	A	missense	0.000186567	0.000207039	6.78e-06	0	CHMP1A	NA	NA
16:89647214:C:G	C	G	missense	0.000186567	0	0	0	CHMP1A	NA	NA
16:89647243:C:T	C	T	missense	0.000186567	0	0	0	CHMP1A	NA	NA
16:89647280:T:C	T	C	missense	0.000373274	0.000206954	0	0	CHMP1A	NA	NA
16:89649401:G:A	G	A	missense	0.000186567	0.000413736	6.78e-06	0	CHMP1A	NA	NA
16:89649443:G:A	G	A	missense	0.000932836	0	4.75e-05	0	CHMP1A|SPATA33	NA	NA
16:89657818:C:G	C	G	missense	0.000932836	0	9.5e-05	0	SPATA33	NA	NA
16:89658259:A:C	A	C	missense	0.000746547	0.00124121	0	0	SPATA33	NA	NA
16:89658268:T:A	T	A	missense	0.000373134	0.000206782	0	0	SPATA33	NA	NA
16:89658347:C:T	C	T	missense	0.00839552	0.00744725	0.0139908	0	SPATA33	NA	NA
16:89658362:A:G	A	G	missense	0.000186567	0	0	0	SPATA33	NA	NA
16:89669338:G:T	G	T	missense	0.000186637	0	4.07e-05	0	SPATA33	NA	NA
16:89669414:C:T	C	T	missense	0.000186637	0.000207125	6.78e-05	0	SPATA33	NA	NA
16:89669425:G:C	G	C	missense	0.000186637	0	0	0	SPATA33	NA	NA
16:89669442:G:A	G	A	missense	0.000373274	0.000414422	2.71e-05	0	SPATA33	NA	NA
16:89669457:C:T	C	T	missense	0.000186637	0.000207039	0	0	SPATA33	NA	NA
16:89669463:C:T	C	T	missense	0.000186637	0.000207297	0.0162264	0	SPATA33	NA	NA
16:89669483:C:CTG	C	CTG	LoF	0.000746547	0.000414079	0.00520784	0	SPATA33|CDK10	NA	NA
16:89690562:G:A	G	A	missense	0.000373134	0	9.49e-05	0	CDK10	NA	NA
16:89690566:C:A	C	A	missense	0.000186567	0	0	0	CDK10	NA	NA
16:89690579:G:A	G	A	missense	0.000186567	0	0	0	CDK10|SPATA2L	NA	NA
16:89697348:C:T	C	T	missense	0.000186567	0	3.39e-05	0	SPATA2L	NA	NA
16:89697381:C:A	C	A	missense	0.000186567	0	0	0	SPATA2L	NA	NA
16:89697425:C:T	C	T	missense	0.000373134	0.000206697	8.14e-05	0	SPATA2L	NA	NA
16:89697444:G:A	G	A	missense	0.00223881	0.00165494	1.36e-05	0	SPATA2L	NA	NA
16:89697465:A:G	A	G	missense	0.000186567	0	0	0	SPATA2L	NA	NA
16:89697480:G:C	G	C	missense	0.000186567	0	0	0	SPATA2L	NA	NA
16:89697548:C:T	C	T	missense	0.000746269	0.00289615	0	0	SPATA2L	NA	NA
16:89697614:C:T	C	T	missense	0.000186567	0.000207211	0	0	SPATA2L	NA	NA
16:89697618:C:T	C	T	missense	0.000186567	0	0	0	SPATA2L	NA	NA
16:89697668:C:T	C	T	missense	0.000186567	0	3.39e-05	0	SPATA2L	NA	NA
16:89697672:G:T	G	T	missense	0.000559701	0.00310174	3.39e-05	0	SPATA2L	NA	NA
16:89697752:G:A	G	A	missense	0.000373134	0	2.71e-05	0	SPATA2L	NA	NA
16:89697782:C:T	C	T	missense	0.0106383	0.0111663	0.00833492	1	SPATA2L	NA	NA
16:89697788:C:T	C	T	missense	0.000186637	0	0	0	SPATA2L	NA	NA
16:89697851:G:A	G	A	missense	0.000186567	0	2.71e-05	0	SPATA2L	NA	NA
16:89697921:C:T	C	T	missense	0.000186567	0	0	0	SPATA2L	NA	NA
16:89697972:G:A	G	A	missense	0.000186567	0	6.78e-06	0	SPATA2L	NA	NA
16:89697993:C:T	C	T	missense	0.000186567	0	0	0	SPATA2L	NA	NA
16:89698035:C:T	C	T	missense	0.000186567	0	0	0	SPATA2L	NA	NA
16:89698040:C:G	C	G	missense	0.000186567	0	0	0	SPATA2L	NA	NA
16:89698083:C:T	C	T	missense	0.000373274	0	1.36e-05	1	SPATA2L	NA	NA
16:89698120:C:G	C	G	missense	0.000186567	0	6.78e-06	0	SPATA2L	NA	NA
16:89698217:C:T	C	T	missense	0.000186567	0	2.03e-05	0	SPATA2L	NA	NA
16:89698271:C:G	C	G	missense	0.000186567	0.000206954	0.00118702	0	SPATA2L	NA	NA
16:89698272:C:T	C	T	missense	0.000746269	0	6.78e-05	0	SPATA2L	NA	NA
16:89701181:G:T	G	T	missense	0.000186567	0	0	0	VPS9D1	NA	NA
16:89707883:G:A	G	A	missense	0.000186567	0	0	0	VPS9D1	NA	NA
16:89707926:G:C	G	C	missense	0.000186637	0	0	0	VPS9D1	NA	NA
16:89707949:A:G	A	G	missense	0.000186567	0	0	0	VPS9D1	NA	NA
16:89708454:G:A	G	A	missense	0.000186567	0	6.78e-05	0	VPS9D1	NA	NA
16:89708455:C:T	C	T	missense	0.000186567	0	0.000108503	0	VPS9D1	NA	NA
16:89708491:G:T	G	T	missense	0.000186567	0.000206782	0.00158681	0	VPS9D1	NA	NA
16:89708524:C:T	C	T	missense	0.000186567	0	0	0	VPS9D1	NA	NA
16:89708870:C:T	C	T	missense	0.000559701	0	0.000244134	0	VPS9D1	NA	NA
16:89709289:G:A	G	A	missense	0.000186637	0	6.78e-06	0	VPS9D1	NA	NA
16:89709290:C:T	C	T	missense	0.000186637	0	0	0	VPS9D1	NA	NA
16:89709335:G:T	G	T	missense	0.00373134	0.00372517	6.78e-06	0	VPS9D1	NA	NA
16:89709373:G:A	G	A	missense	0.000560329	0.000829531	1.36e-05	0	VPS9D1	NA	NA
16:89709428:G:A	G	A	missense	0.000186637	0	0	0	VPS9D1	NA	NA
16:89709431:C:T	C	T	missense	0.000186637	0	2.71e-05	0	VPS9D1	NA	NA
16:89709819:G:A	G	A	missense	0.000186567	0	1.36e-05	0	VPS9D1	NA	NA
16:89709843:C:A	C	A	missense	0.000186567	0	0	0	VPS9D1	NA	NA
16:89709844:G:A	G	A	missense	0.000186637	0	3.39e-05	0	VPS9D1	NA	NA
16:89709879:G:T	G	T	missense	0.000186637	0	0	0	VPS9D1	NA	NA
16:89709894:G:A	G	A	missense	0.000186567	0	5.43e-05	0	VPS9D1	NA	NA
16:89709905:G:C	G	C	missense	0.000746269	0.000620347	0	0	VPS9D1	NA	NA
16:89710670:G:A	G	A	missense	0.00130597	0.00516956	0.0148792	0	VPS9D1	NA	NA
16:89710715:C:T	C	T	missense	0.00410448	0.00558082	0.016059	0	VPS9D1	NA	NA
16:89710838:A:T	A	T	missense	0.000186637	0	0	0	VPS9D1	NA	NA
16:89710898:G:C	G	C	missense	0.000186567	0	0	0	VPS9D1	NA	NA
16:89710921:G:A	G	A	missense	0.00261292	0.0010352	0	0	VPS9D1	NA	NA
16:89711000:G:C	G	C	missense	0.000186637	0	0	0	VPS9D1	NA	NA
16:89711923:G:A	G	A	missense	0.00242537	0.00330715	1.36e-05	0	VPS9D1-AS1|VPS9D1	NA	NA
16:89712054:C:T	C	T	missense	0.000186567	0	0	0	VPS9D1-AS1|VPS9D1	NA	NA
16:89712066:G:C	G	C	missense	0.000559701	0	0	0	VPS9D1-AS1|VPS9D1	NA	NA
16:89712498:T:C	T	C	missense	0.000560119	0	0.000868162	0	VPS9D1-AS1|VPS9D1	NA	NA
16:89712515:G:A	G	A	missense	0.000186706	0	0	0	VPS9D1-AS1|VPS9D1	NA	NA
16:89712651:C:T	C	T	missense	0.000186567	0	0	0	VPS9D1-AS1|VPS9D1	NA	NA
16:89712687:A:C	A	C	missense	0.000559701	0.000207039	0	0	VPS9D1-AS1|ZNF276	NA	NA
16:89722588:C:T	C	T	missense	0.000186567	0	6.78e-06	0	ZNF276	NA	NA
16:89722647:G:T	G	T	missense	0.000186567	0	1.36e-05	0	ZNF276	NA	NA
16:89722665:G:A	G	A	missense	0.000373134	0.000621118	0.00630662	0	ZNF276	NA	NA
16:89722675:TC:T	TC	T	LoF	0.000186567	0	6.78e-06	0	ZNF276	NA	NA
16:89722714:C:A	C	A	missense	0.000186567	0.000206954	0	0	ZNF276	NA	NA
16:89722819:G:A	G	A	missense	0.000373134	0	6.78e-06	0	ZNF276	NA	NA
16:89723150:C:T	C	T	missense	0.000186567	0	0	0	ZNF276	NA	NA
16:89723175:C:T	C	T	missense	0.000186567	0.000414422	0	0	ZNF276	NA	NA
16:89723262:G:C	G	C	missense	0.000186567	0.000206954	0	0	ZNF276	NA	NA
16:89723263:A:T	A	T	missense	0.000186637	0	0	0	ZNF276	NA	NA
16:89723279:C:A	C	A	missense	0.000186567	0	0	0	ZNF276	NA	NA
16:89723295:G:A	G	A	missense	0.00111982	0.00082713	0.000183103	0	ZNF276	NA	NA
16:89723346:C:A	C	A	missense	0.000186567	0	0	0	ZNF276	NA	NA
16:89723386:T:C	T	C	missense	0.000186567	0	0	0	ZNF276	NA	NA
16:89723390:G:C	G	C	missense	0.000186567	0	0	0	ZNF276	NA	NA
16:89723425:C:T	C	T	missense	0.000186567	0	0	0	ZNF276	NA	NA
16:89723490:C:T	C	T	missense	0.440276	0.516749	0.399715	836	ZNF276	NA	NA
16:89723511:C:T	C	T	missense	0.00373134	0.00372825	0.000122057	0	ZNF276	NA	NA
16:89723512:G:A	G	A	missense	0.000746269	0.000620604	0.000128842	0	ZNF276	NA	NA
16:89723632:C:A	C	A	missense	0.000186567	0	0	0	ZNF276	NA	NA
16:89723638:C:A	C	A	LoF	0.000186567	0	0	0	ZNF276	NA	NA
16:89723640:G:C	G	C	missense	0.00317164	0.0045511	0.00143086	0	ZNF276	NA	NA
16:89723648:CGCGGTGGG:C	CGCGGTGGG	C	LoF	0.000186567	0	0	0	ZNF276	NA	NA
16:89727322:T:A	T	A	missense	0.000186637	0	0	0	ZNF276	NA	NA
16:89727323:C:T	C	T	missense	0.000373134	0.000621633	0.00651342	0	ZNF276	NA	NA
16:89727342:G:C	G	C	missense	0.00186567	0.00186335	1.36e-05	0	ZNF276	NA	NA
16:89729252:A:G	A	G	missense	0.000186567	0	4.07e-05	0	ZNF276	NA	NA
16:89733331:A:C	A	C	missense	0.000186567	0	0	0	ZNF276	NA	NA
16:89733333:G:A	G	A	missense	0.000746269	0.00124069	6.78e-06	1	ZNF276	NA	NA
16:89733396:A:C	A	C	missense	0.0175373	0.0186413	0.012716	1	ZNF276	NA	NA
16:89733397:A:T	A	T	missense	0.000186567	0	0	0	ZNF276	NA	NA
16:89733493:C:T	C	T	missense	0.000186637	0	0	0	ZNF276	NA	NA
16:89733525:A:C	A	C	missense	0.00149254	0.00103563	0	0	ZNF276|FANCA	NA	NA
16:89737816:CTA:C	CTA	C	LoF	0.000373274	0	0	0	FANCA|ZNF276|ZNF276|ZNF276|ZNF276|ZNF276|ZNF276|FANCA	NA	NA
16:89738007:C:T	C	T	missense	0.000186567	0	0	0	FANCA|ZNF276|ZNF276|ZNF276|ZNF276|ZNF276|ZNF276|FANCA	NA	NA
16:89738080:G:A	G	A	missense	0.000186567	0	0.000332298	0	FANCA|ZNF276|ZNF276|ZNF276|ZNF276|ZNF276|ZNF276|FANCA	NA	NA
16:89738172:G:C	G	C	missense	0.000186637	0	0	0	FANCA|ZNF276|ZNF276|ZNF276|ZNF276|ZNF276|ZNF276|FANCA	NA	NA
16:89738216:G:C	G	C	missense	0.0158582	0.0233858	0.030607	2	FANCA|ZNF276|ZNF276|ZNF276|ZNF276|ZNF276|ZNF276|FANCA	NA	NA
16:8975117:C:T	C	T	missense	0.00391791	0.00849565	0.11016	0	NA	NA	NA
16:8975120:C:G	C	G	missense	0.000373134	0.000206782	0	0	NA	NA	NA
16:8975190:C:T	C	T	missense	0.000746269	0.000206868	5.43e-05	0	NA	NA	NA
16:8975213:C:T	C	T	missense	0.000373134	0	2.03e-05	0	NA	NA	NA
16:8975249:G:T	G	T	LoF	0.000186567	0	0	0	NA	NA	NA
16:8975270:G:A	G	A	missense	0.000186567	0.000207039	1.36e-05	0	NA	NA	NA
16:8975273:G:A	G	A	missense	0.0011194	0	1.36e-05	0	NA	NA	NA
16:89770216:G:A	G	A	missense	0.000186637	0.000620604	0	0	FANCA	Uncertain_significance	FANCA:2175
16:89770246:C:A	C	A	missense	0.00223964	0.00456053	0.000101724	0	FANCA	Benign/Likely_benign	FANCA:2175
16:89771678:C:A	C	A	missense	0.00167973	0.00393864	0.0228003	0	FANCA	Benign/Likely_benign	FANCA:2175
16:89771706:G:A	G	A	missense	0.000186567	0	1.36e-05	0	FANCA	Uncertain_significance	FANCA:2175
16:89771728:T:C	T	C	missense	0.00205224	0.000620604	0.000325516	0	FANCA	NA	NA
16:89771739:A:G	A	G	missense	0.000186567	0	0	0	FANCA	NA	NA
16:89773277:G:A	G	A	missense	0.000933184	0.000621118	2.03e-05	0	FANCA	NA	NA
16:89773358:G:C	G	C	missense	0.0132463	0.026904	0.0613394	1	FANCA	Benign	FANCA:2175
16:89775768:C:G	C	G	missense	0.000746269	0	0.00229893	0	FANCA	NA	NA
16:89778851:C:A	C	A	LoF	0.000186567	0	0	0	FANCA	NA	NA
16:89778990:G:C	G	C	missense	0.000186637	0	0	0	FANCA	NA	NA
16:89779891:G:A	G	A	missense	0.000373134	0.000414422	0	0	FANCA	NA	NA
16:89779893:A:T	A	T	missense	0.000373134	0.000414079	0	0	FANCA	NA	NA
16:89779944:G:A	G	A	missense	0.00130597	0.00165631	0	0	FANCA	NA	NA
16:89779946:T:A	T	A	missense	0.000186567	0	0	0	FANCA	NA	NA
16:89779952:G:T	G	T	missense	0.000746269	0.00268928	1.36e-05	0	FANCA	NA	NA
16:89782881:G:A	G	A	missense	0.000186567	0	0	0	FANCA	NA	NA
16:89782903:T:C	T	C	missense	0.000186567	0	0	0	FANCA	NA	NA
16:89783023:C:T	C	T	missense	0.000186637	0	6.78e-06	0	FANCA	NA	NA
16:89783072:C:T	C	T	missense	0.486194	0.511019	0.513682	671	FANCA	Benign	FANCA:2175
16:89783090:G:A	G	A	missense	0.000186637	0.000207383	0	0	FANCA	NA	NA
16:89783096:T:C	T	C	missense	0.000560329	0	0	0	FANCA	Uncertain_significance	FANCA:2175
16:89791524:C:T	C	T	missense	0.000186567	0	1.36e-05	0	FANCA	NA	NA
16:89791527:G:A	G	A	missense	0.0132463	0.0256942	0.0603033	1	FANCA	Benign/Likely_benign	FANCA:2175
16:89792003:C:G	C	G	missense	0.000186637	0	0	0	FANCA	NA	NA
16:89792068:G:A	G	A	missense	0.000186567	0	0	0	FANCA	NA	NA
16:89792475:C:T	C	T	missense	0.000186567	0	2.03e-05	0	FANCA	NA	NA
16:89792496:G:A	G	A	missense	0.000186567	0	0	0	FANCA	NA	NA
16:89795948:G:A	G	A	missense	0.00130597	0.0010352	0	0	FANCA	NA	NA
16:89795959:C:T	C	T	missense	0.000186567	0	0	0	FANCA	NA	NA
16:89795980:A:G	A	G	missense	0.000186567	0.000206782	0.00321465	0	FANCA	Benign/Likely_benign	FANCA:2175
16:89799176:C:T	C	T	missense	0.000186567	0	0	0	FANCA	NA	NA
16:89799177:G:C	G	C	missense	0.000186567	0	6.78e-06	0	FANCA	Uncertain_significance	FANCA:2175
16:89799208:C:G	C	G	missense	0.000559701	0.00144688	0	0	FANCA	NA	NA
16:89799211:G:T	G	T	missense	0.000373274	0	0	0	FANCA	NA	NA
16:89799635:C:T	C	T	missense	0.347891	0.62837	0.527766	1163	FANCA	NA	NA
16:89803314:C:T	C	T	missense	0.000373274	0.00103434	6.78e-05	0	FANCA	NA	NA
16:89803331:T:G	T	G	missense	0.000186706	0.000413565	0	0	FANCA	NA	NA
16:89805322:C:T	C	T	missense	0.000373134	0	0	0	FANCA	NA	NA
16:89805345:C:T	C	T	missense	0.000186637	0.000413907	0	0	FANCA	NA	NA
16:89808349:C:CTT	C	CTT	LoF	0.000186637	0	0	0	FANCA	NA	NA
16:89810772:G:C	G	C	missense	0.000186567	0.00041425	6.78e-06	0	FANCA	NA	NA
16:89810978:G:A	G	A	missense	0.000932836	0	0.000400163	0	FANCA	NA	NA
16:89814556:A:C	A	C	missense	0.000186567	0	0	0	FANCA	NA	NA
16:89816557:C:T	C	T	missense	0.00149254	0.00289495	1.36e-05	0	FANCA	NA	NA
16:89816596:G:T	G	T	missense	0.0011194	0.000206954	6.78e-06	0	FANCA	Uncertain_significance	FANCA:2175|LOC112486223:112486223
16:89816599:A:T	A	T	missense	0.0796642	0.0806719	0.0645564	21	FANCA	Benign	FANCA:2175|LOC112486223:112486223
16:89816611:G:A	G	A	missense	0.000186567	0	3.39e-05	0	FANCA|SPIRE2	NA	NA
16:89828552:T:TG	T	TG	LoF	0.000186567	0.000207297	0	0	SPIRE2	NA	NA
16:89828566:AGCTGCGGCGGC:A	AGCTGCGGCGGC	A	LoF	0.000186567	0	0	0	SPIRE2	NA	NA
16:89828590:G:A	G	A	missense	0.00578358	0.00641026	0.00418675	0	SPIRE2	NA	NA
16:89828602:G:T	G	T	LoF	0.000186567	0	0	0	SPIRE2	NA	NA
16:89828699:G:A	G	A	missense	0.000186567	0	0	0	SPIRE2	NA	NA
16:89828752:C:T	C	T	missense	0.000186706	0	0	0	SPIRE2	NA	NA
16:89850325:G:A	G	A	missense	0.000186567	0	6.1e-05	0	SPIRE2	NA	NA
16:89850357:C:G	C	G	missense	0.000186567	0	0	0	SPIRE2	NA	NA
16:89850395:G:A	G	A	missense	0.000186567	0	0	0	SPIRE2	NA	NA
16:89850442:G:A	G	A	missense	0.000186567	0	1.36e-05	0	SPIRE2	NA	NA
16:89850472:G:A	G	A	missense	0.000186567	0	0	0	SPIRE2	NA	NA
16:89850533:G:A	G	A	missense	0.00429104	0.00227367	0	0	SPIRE2	NA	NA
16:89850545:C:A	C	A	missense	0.00055991	0.000413736	9.49e-05	0	SPIRE2	NA	NA
16:89850595:C:T	C	T	missense	0.000186567	0	3.39e-05	0	SPIRE2	NA	NA
16:89850599:C:T	C	T	missense	0.000186567	0.000206954	0	0	SPIRE2	NA	NA
16:89854511:C:T	C	T	missense	0.000186567	0	0	0	SPIRE2	NA	NA
16:89854512:G:A	G	A	missense	0.000186637	0	4.07e-05	0	SPIRE2	NA	NA
16:89854513:GGAGCTCCGCCGCGGAGTGAAGCTGAAGAAGGTGCAAGAGCAGGA:G	GGAGCTCCGCCGCGGAGTGAAGCTGAAGAAGGTGCAAGAGCAGGA	G	LoF	0.000186637	0	0	0	SPIRE2	NA	NA
16:89854560:TCAACCCCCTCCCCACCGAGTTC:T	TCAACCCCCTCCCCACCGAGTTC	T	LoF	0.000186986	0	0	0	SPIRE2	NA	NA
16:89855616:C:T	C	T	missense	0.00317164	0.00310945	6.78e-06	0	SPIRE2	NA	NA
16:89855664:G:A	G	A	missense	0.000186637	0	2.03e-05	0	SPIRE2	NA	NA
16:89856186:A:G	A	G	missense	0.000186706	0	0	0	SPIRE2	NA	NA
16:89856218:G:A	G	A	missense	0.000186567	0	3.39e-05	0	SPIRE2	NA	NA
16:89858379:G:A	G	A	missense	0.000186567	0	6.78e-06	0	SPIRE2	NA	NA
16:89858418:G:C	G	C	missense	0.000373134	0	0	0	SPIRE2	NA	NA
16:89858433:G:A	G	A	missense	0.000373134	0	0	0	SPIRE2	NA	NA
16:89859208:G:A	G	A	missense	0.000186567	0	6.78e-06	0	SPIRE2	NA	NA
16:89859236:G:T	G	T	missense	0.000186567	0.000207039	0	0	SPIRE2	NA	NA
16:89859255:T:C	T	C	missense	0.000186567	0.000413736	6.78e-06	0	SPIRE2	NA	NA
16:89859258:G:C	G	C	missense	0.000559701	0.000207383	0	0	SPIRE2	NA	NA
16:89859292:C:T	C	T	missense	0.000186567	0.000416493	4.75e-05	0	SPIRE2	NA	NA
16:89860694:G:A	G	A	missense	0.000186567	0	0.000298402	0	SPIRE2	NA	NA
16:89860743:C:T	C	T	missense	0.0809701	0.0773538	0.0241479	22	SPIRE2	NA	NA
16:89860795:GGTGA:G	GGTGA	G	LoF	0.000186637	0	2.71e-05	0	SPIRE2	NA	NA
16:89863536:C:T	C	T	missense	0.000186567	0	4.07e-05	0	SPIRE2	NA	NA
16:89863537:G:A	G	A	missense	0.000186567	0	6.1e-05	0	SPIRE2	NA	NA
16:89863576:A:G	A	G	missense	0.000373134	0.000413565	0	0	SPIRE2	NA	NA
16:89863593:A:G	A	G	missense	0.000373134	0	0	0	TCF25	NA	NA
16:89873741:A:T	A	T	missense	0.000186637	0	0	0	TCF25	NA	NA
16:89873753:G:C	G	C	missense	0.000186567	0	0	0	TCF25	NA	NA
16:89873758:G:T	G	T	missense	0.000373274	0.000620861	0.0020752	0	TCF25	NA	NA
16:89873824:A:C	A	C	missense	0.106383	0.0951291	0.0474229	37	TCF25	NA	NA
16:89883453:C:T	C	T	missense	0.000186567	0	2.71e-05	0	TCF25	NA	NA
16:89884643:C:T	C	T	missense	0.00261194	0.0008285	2.71e-05	0	TCF25	NA	NA
16:89885872:C:T	C	T	missense	0.000373274	0	0	0	TCF25	NA	NA
16:89893776:C:T	C	T	missense	0.000186567	0	0	0	TCF25	NA	NA
16:89895129:A:C	A	C	missense	0.000933184	0	6.78e-06	0	TCF25	NA	NA
16:89896017:C:T	C	T	missense	0.000559701	0.000207383	6.78e-06	0	TCF25	NA	NA
16:89898637:A:G	A	G	missense	0.000186637	0	0	0	TCF25	NA	NA
16:89900636:C:G	C	G	missense	0.00354478	0.00393212	0.00297704	0	TCF25	NA	NA
16:89900687:C:T	C	T	missense	0.000559701	0.00103477	1.36e-05	0	TCF25	NA	NA
16:89900711:C:T	C	T	missense	0.000373134	0	0	0	TCF25	NA	NA
16:89900743:A:G	A	G	missense	0.00055991	0.000207125	0	0	TCF25	NA	NA
16:89904145:G:C	G	C	missense	0.000186637	0	0	0	TCF25	NA	NA
16:89904159:G:A	G	A	missense	0.000559701	0.000207039	0	0	TCF25	NA	NA
16:89905070:C:G	C	G	missense	0.000373134	0	0	0	TCF25	NA	NA
16:89906213:C:T	C	T	missense	0.000186637	0.000413565	6.1e-05	0	TCF25	NA	NA
16:89906267:G:T	G	T	missense	0.000373134	0	0	0	TCF25	NA	NA
16:89907289:C:T	C	T	missense	0.0011194	0.00124121	6.11e-05	0	TCF25	NA	NA
16:89911104:G:T	G	T	missense	0.000186637	0	0	0	TCF25	NA	NA
16:89911117:A:T	A	T	missense	0.000186637	0	1.36e-05	0	TCF25	NA	NA
16:89911198:C:T	C	T	missense	0.000186567	0	1.36e-05	0	TCF25	NA	NA
16:89911202:C:G	C	G	missense	0.000373413	0.000207211	6.78e-06	0	TCF25	NA	NA
16:89911209:G:T	G	T	missense	0.000186567	0	0	0	TUBB3	NA	NA
16:89935782:C:T	C	T	missense	0.000186567	0	6.78e-06	0	TUBB3	NA	NA
16:89935787:G:A	G	A	missense	0.00335821	0.00268817	6.78e-06	0	TUBB3|DEF8	Benign/Likely_benign	TUBB3:10381
16:89949488:C:G	C	G	missense	0.000186567	0.000206954	0	0	DEF8	NA	NA
16:89949506:C:A	C	A	missense	0.000186567	0	0	0	DEF8	NA	NA
16:89949617:C:T	C	T	missense	0.000186567	0	1.36e-05	0	DEF8	NA	NA
16:89949624:GACGCGGGAGGCCAGGTCCGTGCATCCCGCGTGTCCTGAGCTTCGGCCCAGGGTCCCTCCGTGCCCCGGAACCC:G	GACGCGGGAGGCCAGGTCCGTGCATCCCGCGTGTCCTGAGCTTCGGCCCAGGGTCCCTCCGTGCCCCGGAACCC	G	LoF	0.000186567	0	0	0	DEF8	NA	NA
16:89954310:A:C	A	C	missense	0.000186846	0	0	0	DEF8	NA	NA
16:89954323:C:T	C	T	missense	0.000186637	0.000207125	2.71e-05	0	DEF8	NA	NA
16:89954337:C:G	C	G	missense	0.000186706	0.000415455	0.0302352	0	DEF8	NA	NA
16:89957510:G:C	G	C	LoF	0.000186567	0	0	0	DEF8	NA	NA
16:89957523:G:T	G	T	missense	0.000186567	0	0	0	DEF8	NA	NA
16:89957545:G:A	G	A	missense	0.000186567	0	0	0	DEF8	NA	NA
16:89957578:T:C	T	C	missense	0.000186567	0	0	0	DEF8	NA	NA
16:89957623:G:A	G	A	missense	0.000186637	0	6.78e-06	0	DEF8	NA	NA
16:89959021:A:G	A	G	missense	0.000186567	0	0.000434016	0	DEF8	NA	NA
16:89961024:A:T	A	T	missense	0.000186567	0	2.03e-05	0	DEF8	NA	NA
16:89961081:C:T	C	T	missense	0.000186567	0.000206782	0.000644277	0	DEF8	NA	NA
16:89961090:C:G	C	G	missense	0.000373134	0	0	0	DEF8	NA	NA
16:89961735:A:C	A	C	LoF	0.000186637	0	0	0	DEF8	NA	NA
16:89961743:T:A	T	A	missense	0.000186637	0	0	0	DEF8	NA	NA
16:89961766:G:A	G	A	missense	0.000186637	0	0	0	DEF8	NA	NA
16:89962018:C:T	C	T	missense	0.000186567	0	0	0	DEF8	NA	NA
16:89962077:G:T	G	T	missense	0.000186567	0	0	0	DEF8	NA	NA
16:89962107:G:T	G	T	missense	0.000186567	0	0	0	DEF8	NA	NA
16:89962120:A:G	A	G	missense	0.000186846	0	0	0	DEF8	NA	NA
16:89964224:C:T	C	T	missense	0.000373134	0	0	0	DEF8	NA	NA
16:89964236:C:A	C	A	missense	0.000186567	0	3.39e-05	0	DEF8	NA	NA
16:89964242:G:GTTTTTAATGATAC	G	GTTTTTAATGATAC	LoF	0.000670841	0	0.000166703	0	DEF8	NA	NA
16:89964487:G:A	G	A	missense	0.000746269	0	0	0	DEF8	NA	NA
16:89964541:T:A	T	A	missense	0.000186567	0	2.71e-05	0	DEF8	NA	NA
16:89965923:A:G	A	G	missense	0.00298619	0.004971	0.000169558	0	DEF8|DBNDD1	NA	NA
16:90006475:G:C	G	C	missense	0.000186637	0	0	0	DBNDD1	NA	NA
16:90008792:G:A	G	A	missense	0.000186567	0	0	0	DBNDD1	NA	NA
16:90008793:A:G	A	G	missense	0.000373134	0	0	0	DBNDD1	NA	NA
16:90008821:G:C	G	C	missense	0.000186567	0	6.78e-06	0	DBNDD1	NA	NA
16:90008865:G:A	G	A	missense	0.000186567	0	0	0	DBNDD1	NA	NA
16:90009419:C:T	C	T	missense	0.00130597	0.0010352	0.00071879	0	DBNDD1|GAS8	NA	NA
16:90027640:C:T	C	T	missense	0.000373134	0	2.04e-05	0	GAS8	NA	NA
16:90027717:G:A	G	A	missense	0.000373134	0.000207039	0	0	GAS8	NA	NA
16:90031318:G:A	G	A	missense	0.000186567	0	1.36e-05	0	GAS8	NA	NA
16:90031324:G:A	G	A	missense	0.000373134	0.000206954	3.39e-05	0	GAS8	NA	NA
16:90031338:C:T	C	T	missense	0.000186567	0.000621633	0	0	GAS8	NA	NA
16:90031353:C:T	C	T	LoF	0.000186637	0	2.03e-05	0	GAS8	NA	NA
16:90031354:G:A	G	A	missense	0.000373134	0.000207039	0	0	GAS8	NA	NA
16:90031368:C:G	C	G	missense	0.00224719	0.000838223	0	0	GAS8	NA	NA
16:90031407:C:T	C	T	missense	0.000186706	0.000413907	6.78e-06	0	GAS8	NA	NA
16:90031425:A:G	A	G	missense	0.000933184	0.000206954	0	0	GAS8	NA	NA
16:90031430:G:T	G	T	missense	0.00242537	0.00206782	0.000149203	0	GAS8	NA	NA
16:90031438:T:G	T	G	missense	0.000373134	0	0	0	GAS8	NA	NA
16:90032745:C:G	C	G	missense	0.00335946	0.00289615	6.1e-05	0	GAS8	NA	NA
16:90032799:A:G	A	G	missense	0.000559701	0	0	0	GAS8	NA	NA
16:90032836:G:C	G	C	missense	0.000373134	0.000621375	0.000901927	0	GAS8	NA	NA
16:90032901:G:A	G	A	missense	0.000186567	0	0	0	GAS8	NA	NA
16:90035643:A:T	A	T	missense	0.000186706	0	0	0	GAS8	NA	NA
16:90035654:A:T	A	T	missense	0.000186637	0	0	0	GAS8	NA	NA
16:90036386:G:A	G	A	missense	0.000186567	0	0	0	GAS8	NA	NA
16:90036399:A:C	A	C	missense	0.000373134	0	0	0	GAS8	NA	NA
16:90036425:G:A	G	A	missense	0.00130597	0.0024855	0.00609682	0	GAS8	Benign	GAS8:2622
16:90036437:C:T	C	T	missense	0.000559701	0.000207297	5.43e-05	0	GAS8	Uncertain_significance	GAS8:2622
16:90036467:G:A	G	A	missense	0.000186567	0	0	0	GAS8	NA	NA
16:90036503:C:T	C	T	missense	0.000186567	0	2.03e-05	0	GAS8	NA	NA
16:90036509:G:A	G	A	missense	0.000186567	0	6.78e-06	0	GAS8	NA	NA
16:90036524:G:A	G	A	missense	0.000186567	0	6.1e-05	0	GAS8	NA	NA
16:90036537:A:G	A	G	missense	0.000186567	0	0	0	GAS8	NA	NA
16:90036542:A:G	A	G	missense	0.000186637	0.000207469	0	0	GAS8	NA	NA
16:90036560:A:G	A	G	missense	0.000559701	0.000621633	6.78e-06	0	GAS8	Uncertain_significance	GAS8:2622
16:90036561:A:G	A	G	missense	0.000186637	0	0	0	GAS8	NA	NA
16:90037251:G:A	G	A	missense	0.018097	0.0271897	0.0464077	1	GAS8	Benign	GAS8:2622
16:90037283:G:C	G	C	missense	0.00298507	0.00289975	0.00144448	0	GAS8	NA	NA
16:90037284:C:T	C	T	missense	0.000186567	0.00124069	0	0	GAS8	NA	NA
16:90037308:G:A	G	A	missense	0.00485075	0.00683513	0.00768302	1	GAS8	Benign/Likely_benign	GAS8:2622
16:90037334:C:T	C	T	missense	0.000186637	0	2.71e-05	0	GAS8	NA	NA
16:90037349:G:A	G	A	missense	0.000186567	0.000207125	0	0	GAS8	NA	NA
16:90037364:C:T	C	T	missense	0.000186567	0	0	0	GAS8	NA	NA
16:90037386:A:G	A	G	missense	0.00335821	0.00227461	6.78e-06	0	GAS8	NA	NA
16:90040357:C:T	C	T	LoF	0.000186567	0.000207125	0	0	GAS8|URAHP|GAS8	NA	NA
16:90040392:A:T	A	T	missense	0.000186567	0	0	0	GAS8|URAHP|GAS8	NA	NA
16:90040393:C:CTA	C	CTA	LoF	0.000186637	0	0	0	GAS8|URAHP|GAS8	NA	NA
16:90040402:C:G	C	G	missense	0.000186567	0	0	0	GAS8|URAHP|GAS8	NA	NA
16:90040414:G:A	G	A	missense	0.000186567	0	2.03e-05	0	GAS8|URAHP|GAS8	NA	NA
16:90040487:C:T	C	T	missense	0.000373134	0	1.36e-05	0	GAS8|URAHP|GAS8	NA	NA
16:90040498:C:T	C	T	missense	0.000373692	0.000207039	0.000617192	0	GAS8|URAHP|GAS8	NA	NA
16:90043200:A:C	A	C	missense	0.000186637	0.00041425	0	0	GAS8|URAHP|URAHP|GAS8	NA	NA
16:90043214:C:T	C	T	missense	0.000932836	0.000621375	0.000155962	0	GAS8|URAHP|URAHP|GAS8	Uncertain_significance	GAS8:2622
16:90043244:G:A	G	A	missense	0.000373134	0	8.82e-05	0	GAS8|URAHP|URAHP|GAS8	NA	NA
16:90043302:C:T	C	T	missense	0.00354478	0.00310688	9.49e-05	0	GAS8|URAHP|URAHP|GAS8	NA	NA
16:90043320:C:T	C	T	missense	0.000746269	0.000418235	0.000332411	0	GAS8|URAHP|URAHP|PRDM7	NA	NA
16:90074947:C:A	C	A	missense	0.451288	0.542221	0.502143	813	PRDM7	NA	NA
16:90074961:C:T	C	T	missense	0.00055991	0	0	0	PRDM7	NA	NA
16:90075350:C:T	C	T	LoF	0.000186567	0	0	0	PRDM7	NA	NA
16:90075395:C:T	C	T	missense	0.000186567	0	2.71e-05	0	PRDM7	NA	NA
16:90075852:C:T	C	T	missense	0.000559701	0.00268928	0.000766382	0	C16orf72	NA	NA
16:9092073:C:T	C	T	missense	0.000186567	0	0	0	C16orf72	NA	NA
16:9092112:A:C	A	C	missense	0.000186567	0	0	0	C16orf72	NA	NA
16:9092938:C:G	C	G	missense	0.000193498	0	6.84e-06	0	C16orf72	NA	NA
16:9103041:G:A	G	A	missense	0.000746269	0.000414594	0.00137679	0	C16orf72	NA	NA
16:9103185:G:T	G	T	missense	0.000186637	0.000207297	6.78e-06	0	C16orf72	NA	NA
16:9103206:G:C	G	C	missense	0.000186567	0	2.71e-05	0	LMF1	NA	NA
16:911065:G:A	G	A	missense	0.000186567	0	0	0	LMF1|C16orf72	NA	NA
16:9116697:G:A	G	A	missense	0.000373274	0.000414766	0	0	C16orf72	NA	NA
16:9116879:C:G	C	G	missense	0.000186567	0	0	0	C16orf72	NA	NA
16:9116896:G:A	G	A	missense	0.000186706	0	0	0	NPRL3	NA	NA
16:92594:A:G	A	G	LoF	0.000186916	0	0	0	NPRL3	NA	NA
16:92709:C:T	C	T	missense	0.000186567	0	2.03e-05	0	NPRL3	NA	NA
16:92717:G:A	G	A	missense	0.00055991	0	0	0	NPRL3	Uncertain_significance	NPRL3:8131|HBA-LCR:106144573
16:93226:C:A	C	A	missense	0.000746269	0.000413565	0.00170898	0	NPRL3	Benign/Likely_benign	NPRL3:8131|HBA-LCR:106144573
16:93234:T:C	T	C	missense	0.000186567	0	6.78e-06	0	NPRL3	NA	NA
16:93235:T:C	T	C	missense	0.000373134	0.000413736	0	0	NPRL3|LMF1	NA	NA
16:954363:T:A	T	A	missense	0.000186567	0.000207039	0	0	LMF1	NA	NA
16:954385:T:C	T	C	missense	0.000559701	0.00103648	0.000210272	0	LMF1	Benign/Likely_benign	LMF1:64788
16:954415:G:C	G	C	missense	0.000186567	0	0	0	LMF1	NA	NA
16:954432:G:A	G	A	missense	0.000373134	0	9.49e-05	0	LMF1	Uncertain_significance	LMF1:64788
16:954433:T:C	T	C	missense	0.000186567	0	0	0	LMF1	NA	NA
16:954447:G:C	G	C	missense	0.00149254	0.00103477	0.000264479	0	LMF1	NA	NA
16:954528:G:C	G	C	missense	0.000373134	0	0	1	LMF1	NA	NA
16:954609:AG:A	AG	A	LoF	0.000186567	0	6.78e-06	0	LMF1	NA	NA
16:954616:T:A	T	A	missense	0.000186567	0	0	0	LMF1	NA	NA
16:954648:G:C	G	C	missense	0.000186567	0	0	0	LMF1	NA	NA
16:970869:C:T	C	T	missense	0.000559701	0.00268928	1.36e-05	0	LMF1	NA	NA
16:970874:C:T	C	T	missense	0.161381	0.147582	0.069673	73	LMF1	Benign	LMF1:64788|LOC130058141:130058141
16:970877:C:T	C	T	missense	0.000373134	0	0	0	LMF1	NA	NA
16:970895:G:A	G	A	missense	0.000186567	0	0	0	LMF1	NA	NA
16:970909:A:T	A	T	missense	0.000186567	0	0	0	LMF1	NA	NA
16:970916:T:A	T	A	missense	0.000186567	0	0	0	LMF1	NA	NA
16:970919:C:T	C	T	missense	0.000373274	0.000827472	2.03e-05	0	LMF1|GRIN2A	NA	NA
16:9763237:T:C	T	C	missense	0.000186567	0	0.000691694	0	GRIN2A	NA	NA
16:9763303:C:G	C	G	missense	0.000186567	0	0	0	GRIN2A	NA	NA
16:9763543:C:T	C	T	missense	0.000186637	0	0	0	GRIN2A	NA	NA
16:9763607:G:C	G	C	missense	0.000186567	0	1.36e-05	0	GRIN2A	NA	NA
16:9763618:C:A	C	A	missense	0.000186706	0	0	0	GRIN2A	NA	NA
16:9763690:C:T	C	T	missense	0.000186637	0	1.36e-05	0	GRIN2A	NA	NA
16:9763787:T:G	T	G	missense	0.000186567	0	0	0	GRIN2A	NA	NA
16:9763931:C:T	C	T	missense	0.000186706	0	0	0	GRIN2A	NA	NA
16:9763966:A:C	A	C	missense	0.000186567	0.000207555	4.75e-05	0	GRIN2A	NA	NA
16:9763994:A:G	A	G	missense	0.000186706	0	0	0	GRIN2A	NA	NA
16:9764008:G:C	G	C	missense	0.000186637	0	0	0	GRIN2A	NA	NA
16:9764076:T:A	T	A	missense	0.000932836	0.00104037	0	0	GRIN2A	Benign/Likely_benign	GRIN2A:2903
16:9764177:C:T	C	T	missense	0.0011194	0	0	1	GRIN2A	NA	NA
16:9764233:G:A	G	A	missense	0.000186706	0	2.71e-05	0	GRIN2A	NA	NA
16:9764278:G:A	G	A	missense	0.000186567	0	0	0	GRIN2A	NA	NA
16:9764316:G:T	G	T	missense	0.000373274	0.000829187	0.00459132	0	GRIN2A	Benign/Likely_benign	GRIN2A:2903
16:9764329:C:A	C	A	missense	0.000186776	0	0	0	GRIN2A	NA	NA
16:9764434:G:C	G	C	missense	0.000186567	0	0	0	GRIN2A	NA	NA
16:9764477:G:C	G	C	missense	0.000186567	0	0	0	GRIN2A	NA	NA
16:9764513:G:A	G	A	missense	0.000186567	0.000207383	2.03e-05	0	GRIN2A	NA	NA
16:9764575:T:G	T	G	missense	0.000373134	0	0	0	GRIN2A	NA	NA
16:9764611:T:C	T	C	missense	0.000186637	0	0	0	GRIN2A	NA	NA
16:9764645:C:G	C	G	missense	0.00578358	0.00767316	0.00507955	0	GRIN2A	Benign/Likely_benign	GRIN2A:2903
16:9764733:A:T	A	T	missense	0.000373134	0.000207211	0	0	GRIN2A	NA	NA
16:9764917:A:G	A	G	missense	0.000559701	0.000414079	0.00011529	0	GRIN2A	NA	NA
16:9764924:C:G	C	G	missense	0.000186567	0	0	0	GRIN2A	NA	NA
16:9768949:T:C	T	C	missense	0.000186567	0	0	0	GRIN2A	NA	NA
16:9798418:C:A	C	A	missense	0.000186567	0	0	0	GRIN2A|SOX8	NA	NA
16:981954:C:T	C	T	missense	0.000746547	0.000828157	0.00472698	0	SOX8	NA	NA
16:981968:T:C	T	C	missense	0.000186567	0	0	0	SOX8	NA	NA
16:982005:C:G	C	G	missense	0.000186567	0	0	0	SOX8	NA	NA
16:982031:G:T	G	T	missense	0.000186567	0	0	0	SOX8	NA	NA
16:982079:C:G	C	G	missense	0.000373134	0.00125052	6.79e-06	0	SOX8	NA	NA
16:982082:G:A	G	A	missense	0.000186567	0	0	0	GRIN2A	NA	NA
16:9822267:G:A	G	A	missense	0.000186567	0	0.000244167	0	GRIN2A	NA	NA
16:9822405:T:G	T	G	missense	0.000186567	0	0	0	GRIN2A|NPRL3	NA	NA
16:98263:G:A	G	A	missense	0.000186567	0	0	0	NPRL3|GRIN2A	NA	NA
16:9834183:T:C	T	C	missense	0.000186706	0	0	0	GRIN2A|SOX8	NA	NA
16:983783:G:A	G	A	missense	0.000186567	0	0	0	SOX8	NA	NA
16:983786:C:T	C	T	LoF	0.000186567	0	0	0	SOX8	NA	NA
16:983814:A:G	A	G	missense	0.000186567	0.000206954	0	0	SOX8	NA	NA
16:983832:G:A	G	A	missense	0.000186567	0.000413736	0	0	SOX8	NA	NA
16:983906:G:A	G	A	missense	0.000186567	0	1.36e-05	0	SOX8	NA	NA
16:983935:T:G	T	G	missense	0.000373134	0	0	0	SOX8	NA	NA
16:983945:C:T	C	T	missense	0.000186567	0	0	0	SOX8	NA	NA
16:983957:A:G	A	G	missense	0.000186567	0	0	0	GRIN2A	NA	NA
16:9841082:T:A	T	A	missense	0.000186567	0	0	0	GRIN2A|SOX8	NA	NA
16:984716:C:T	C	T	missense	0.000186567	0	0	0	SOX8	NA	NA
16:984794:G:A	G	A	missense	0.00111982	0.00135196	6.86e-06	0	SOX8	NA	NA
16:984807:C:A	C	A	missense	0.000186567	0	0	0	SOX8	NA	NA
16:984835:G:A	G	A	missense	0.000373134	0	6.79e-06	0	SOX8	NA	NA
16:984879:C:A	C	A	missense	0.000186567	0	6.78e-06	0	SOX8	NA	NA
16:984892:C:T	C	T	missense	0.000373134	0.000829531	0	0	SOX8	NA	NA
16:984973:G:A	G	A	missense	0.000186706	0	6.79e-06	0	GRIN2A	NA	NA
16:9849759:A:C	A	C	missense	0.000186637	0	0	0	GRIN2A|SOX8	NA	NA
16:984980:C:T	C	T	missense	0.000186567	0	6.78e-06	0	GRIN2A	NA	NA
16:9849813:G:A	G	A	missense	0.000746547	0.000415455	6.78e-06	0	GRIN2A	NA	NA
16:9849932:G:C	G	C	missense	0.000186567	0.000207039	0	0	GRIN2A|SOX8	NA	NA
16:984999:C:G	C	G	missense	0.000186776	0	0	0	SOX8	NA	NA
16:985052:C:T	C	T	missense	0.000933532	0.000827815	4.75e-05	0	SOX8	NA	NA
16:985064:C:T	C	T	missense	0.000747384	0.000414594	0	0	SOX8	NA	NA
16:985078:C:T	C	T	missense	0.000373413	0	0	0	SOX8	NA	NA
16:985090:G:A	G	A	missense	0.000187266	0.000207641	1.36e-05	0	SOX8	NA	NA
16:985109:C:T	C	T	missense	0.000373274	0	6.78e-06	0	SOX8	NA	NA
16:985118:A:G	A	G	missense	0.000187899	0	0	0	SOX8	NA	NA
16:985120:G:A	G	A	missense	0.000560957	0.00041425	0.000515541	0	SOX8	NA	NA
16:985156:G:A	G	A	missense	0.000186567	0	3.39e-05	0	SOX8	NA	NA
16:985202:T:C	T	C	missense	0.000186567	0.000206868	0	0	SOX8	NA	NA
16:985274:C:T	C	T	missense	0.000186567	0	6.78e-06	0	GRIN2A	NA	NA
16:9891034:G:C	G	C	missense	0.000186567	0.000622148	0	0	GRIN2A	NA	NA
16:9937981:C:T	C	T	missense	0.000186567	0	2.03e-05	0	GRIN2A	NA	NA
16:9938080:T:C	T	C	missense	0.000186706	0	0	0	GRIN2A	NA	NA
16:9938083:C:T	C	T	missense	0.000746269	0.000829187	4.75e-05	0	GRIN2A	NA	NA
16:9938097:G:C	G	C	missense	0.000186706	0	0	0	GRIN2A	NA	NA
16:9938407:C:T	C	T	missense	0.000373134	0.00041425	6.78e-05	0	GRIN2A	NA	NA
16:9938499:G:A	G	A	missense	0.000186637	0	6.78e-06	0	GRIN2A	NA	NA
16:9938513:G:C	G	C	missense	0.000186567	0	0	0	GRIN2A	NA	NA
16:9938544:G:A	G	A	missense	0.00149254	0.00124481	0.000922221	0	GRIN2A|GAS7	Benign/Likely_benign	GRIN2A:2903
17:10019788:G:A	G	A	missense	0.000186637	0	4.75e-05	0	GAS7	NA	NA
17:10019807:GGCCCT:G	GGCCCT	G	LoF	0.000186567	0	0	0	GAS7	NA	NA
17:10039741:C:G	C	G	LoF	0.000186567	0	0	0	ABR	NA	NA
17:1007169:G:A	G	A	missense	0.000186567	0	6.78e-06	0	ABR	NA	NA
17:1010777:C:T	C	T	missense	0.000186637	0	2.03e-05	0	ABR	NA	NA
17:1011911:A:C	A	C	missense	0.000186776	0	0	0	ABR	NA	NA
17:1011918:C:T	C	T	missense	0.000186637	0.000827472	7.46e-05	0	ABR	NA	NA
17:1012691:G:A	G	A	missense	0.000186567	0.000207125	3.39e-05	0	ABR	NA	NA
17:1012739:G:A	G	A	missense	0.000186637	0	9.49e-05	0	ABR|GAS7	NA	NA
17:10198255:C:T	C	T	missense	0.000373134	0.000620091	6.78e-06	0	MYH13	NA	NA
17:10301585:C:A	C	A	missense	0.0016791	0.00227461	6.78e-06	0	MYH13	NA	NA
17:10303278:T:C	T	C	missense	0.241321	0.211139	0.105827	162	MYH13	NA	NA
17:10303286:C:G	C	G	missense	0.000932836	0.000621891	4.07e-05	0	MYH13	NA	NA
17:10303392:A:T	A	T	LoF	0.000186567	0	0	0	MYH13	NA	NA
17:10303486:C:T	C	T	missense	0.000186567	0	0	0	MYH13	NA	NA
17:10303494:C:T	C	T	missense	0.000186567	0.000207555	6.1e-05	0	MYH13	NA	NA
17:10303495:G:A	G	A	missense	0.000746547	0.00145168	0.000278106	0	MYH13	NA	NA
17:10306461:G:A	G	A	missense	0.000746269	0.00145108	0.0107045	0	MYH13	NA	NA
17:10306526:C:T	C	T	missense	0.000186567	0.000207727	0.000651103	0	MYH13	NA	NA
17:10306599:C:T	C	T	missense	0.00242628	0.00207297	6.78e-06	0	MYH13	NA	NA
17:10306937:A:C	A	C	LoF	0.000373134	0.00103477	1.36e-05	0	MYH13	NA	NA
17:10309302:G:C	G	C	missense	0.000746269	0.000413907	0.00242774	0	MYH13	NA	NA
17:10309360:CCT:C	CCT	C	LoF	0.000186567	0	0	0	MYH13	NA	NA
17:10309363:GCGCTCCACGATGGCCAGCTGCTCCTTGA:G	GCGCTCCACGATGGCCAGCTGCTCCTTGA	G	LoF	0.000186567	0	0	0	MYH13	NA	NA
17:10309545:G:A	G	A	missense	0.000932836	0.000827472	0.000149199	0	MYH13	NA	NA
17:10309621:C:T	C	T	missense	0.000373134	0	0	0	MYH13	NA	NA
17:10309647:C:G	C	G	missense	0.00149254	0.00186104	0.0147095	0	MYH13	NA	NA
17:10309653:G:A	G	A	missense	0.000186567	0	0	0	MYH13	NA	NA
17:10311170:G:A	G	A	missense	0.000559701	0.000207211	4.07e-05	0	MYH13	NA	NA
17:10311174:C:G	C	G	missense	0.000746269	0.000413736	0	0	MYH13	NA	NA
17:10311210:T:C	T	C	missense	0.000186567	0.000206868	4.75e-05	0	MYH13	NA	NA
17:10312031:A:T	A	T	missense	0.000373134	0	0	0	MYH13	NA	NA
17:10312069:G:T	G	T	missense	0.00205224	0.00144988	0	0	MYH13	NA	NA
17:10312578:T:A	T	A	missense	0.000186567	0	0	0	MYH13	NA	NA
17:10312600:C:G	C	G	missense	0.000186706	0	0	0	MYH13	NA	NA
17:10312626:C:T	C	T	missense	0.00130646	0.00187032	1.36e-05	0	MYH13	NA	NA
17:10312627:G:A	G	A	missense	0.00149365	0.00145289	0.0113422	0	MYH13	NA	NA
17:10312638:C:T	C	T	missense	0.000746826	0	6.1e-05	0	MYH13	NA	NA
17:10312643:CA:C	CA	C	LoF	0.000186567	0	0	0	MYH13	NA	NA
17:10312710:G:A	G	A	missense	0.000186637	0	2.04e-05	0	MYH13	NA	NA
17:10312740:C:T	C	T	missense	0.000186637	0.000207039	0	0	MYH13	NA	NA
17:10312746:G:A	G	A	missense	0.00522778	0.00540316	0.0117756	1	MYH13	NA	NA
17:10313261:C:T	C	T	missense	0.000373134	0.000207211	4.75e-05	0	MYH13	NA	NA
17:10313318:G:C	G	C	missense	0.000186567	0	0	0	MYH13	NA	NA
17:10313354:C:T	C	T	missense	0.000186567	0	6.78e-06	0	MYH13	NA	NA
17:10315780:C:A	C	A	missense	0.00354478	0.00497512	0.00891174	0	MYH13	NA	NA
17:10315796:C:T	C	T	missense	0.261567	0.236929	0.131666	188	MYH13	NA	NA
17:10315797:G:A	G	A	LoF	0.000186637	0	0	0	MYH13	NA	NA
17:10315941:G:A	G	A	missense	0.000746269	0	0	1	MYH13	NA	NA
17:10315965:C:T	C	T	missense	0.000373413	0	6.78e-05	0	MYH13	NA	NA
17:10315987:T:A	T	A	missense	0.000746269	0	0	0	MYH13	NA	NA
17:10316018:A:G	A	G	missense	0.0011194	0.000621118	0	0	MYH13	NA	NA
17:10318810:C:G	C	G	missense	0.000186567	0	0	0	MYH13	NA	NA
17:10318857:T:C	T	C	missense	0.000186567	0	0	0	MYH13	NA	NA
17:10318971:G:T	G	T	missense	0.000186706	0	0	0	MYH13	NA	NA
17:10319012:C:A	C	A	missense	0.000186637	0	0	0	MYH13	NA	NA
17:10319034:A:G	A	G	missense	0.000186706	0	6.79e-06	0	MYH13	NA	NA
17:10319070:C:G	C	G	missense	0.000186567	0	6.78e-06	0	MYH13	NA	NA
17:10319074:C:T	C	T	missense	0.000186567	0	6.78e-06	0	MYH13	NA	NA
17:10319124:T:G	T	G	missense	0.000186567	0	0	0	MYH13	NA	NA
17:10319136:G:C	G	C	missense	0.000186567	0	0	0	MYH13	NA	NA
17:10319143:C:G	C	G	missense	0.000186637	0.000413907	0	0	MYH13	NA	NA
17:10319145:G:A	G	A	missense	0.00242537	0.00352259	0.00742067	0	MYH13	NA	NA
17:10319161:C:T	C	T	missense	0.000186637	0.000414766	1.36e-05	0	MYH13	NA	NA
17:10319172:A:C	A	C	missense	0.000186567	0.000621375	0	0	MYH13	NA	NA
17:10320168:C:G	C	G	missense	0.000186567	0	0	0	MYH13	NA	NA
17:10320177:A:T	A	T	missense	0.000186637	0.000414766	0	0	MYH13	NA	NA
17:10320233:C:G	C	G	missense	0.00429425	0.00579897	4.07e-05	0	MYH13	NA	NA
17:10320245:T:A	T	A	LoF	0.000186567	0	0	0	MYH13	NA	NA
17:10320380:G:T	G	T	missense	0.361515	0.310502	0.129524	371	MYH13	NA	NA
17:10320397:T:C	T	C	missense	0.434328	0.463324	0.617677	503	MYH13	NA	NA
17:10320489:C:T	C	T	missense	0.000373134	0	0	0	MYH13	NA	NA
17:10321693:C:T	C	T	missense	0.000186567	0.000206954	5.43e-05	0	MYH13	NA	NA
17:10324059:G:A	G	A	missense	0.000373692	0	0	0	MYH13	NA	NA
17:10324174:C:A	C	A	LoF	0.000373134	0	0	1	MYH13	NA	NA
17:10324225:C:T	C	T	missense	0.000186637	0	0	0	MYH13	NA	NA
17:10324233:C:T	C	T	missense	0.000373413	0.000207125	4.07e-05	0	MYH13	NA	NA
17:10327928:G:C	G	C	missense	0.00149421	0	0	0	MYH13	NA	NA
17:10327936:C:T	C	T	missense	0.00055991	0	0.000359439	0	MYH13	NA	NA
17:10327939:C:T	C	T	missense	0.000186776	0	0	0	MYH13	NA	NA
17:10327951:C:T	C	T	missense	0.000933184	0.00187344	0.000956075	0	MYH13	NA	NA
17:10327996:G:A	G	A	missense	0.00130646	0.00165631	0	0	MYH13	NA	NA
17:10328018:C:T	C	T	missense	0.00149309	0.000830565	0.00606266	0	MYH13	NA	NA
17:10330385:A:G	A	G	LoF	0.000374392	0	0	0	MYH13	NA	NA
17:10330417:C:T	C	T	missense	0.000186706	0	6.78e-06	0	MYH13	NA	NA
17:10330425:G:T	G	T	LoF	0.00317757	0.00165975	0	1	MYH13	NA	NA
17:10330456:A:G	A	G	missense	0.000186567	0	0	0	MYH13	NA	NA
17:10332110:C:T	C	T	missense	0.000746269	0.000829531	2.71e-05	0	MYH13	NA	NA
17:10332137:C:T	C	T	missense	0.000373134	0.000621633	8.82e-05	0	MYH13	NA	NA
17:10332160:G:A	G	A	missense	0.000373134	0	0	0	MYH13	NA	NA
17:10332217:C:T	C	T	missense	0.000186567	0	4.07e-05	0	MYH13	NA	NA
17:10332218:G:A	G	A	missense	0.000186567	0	4.07e-05	0	MYH13	NA	NA
17:10333101:C:T	C	T	missense	0.00130597	0.00207039	0	0	MYH13	NA	NA
17:10333128:C:T	C	T	missense	0.000373134	0	1.36e-05	0	MYH13	NA	NA
17:10333147:C:T	C	T	missense	0.0143657	0.0171985	0.0135487	3	MYH13	NA	NA
17:10333149:T:A	T	A	missense	0.000186567	0	0	0	MYH13	NA	NA
17:10333167:A:G	A	G	missense	0.000186567	0	6.78e-06	0	MYH13	NA	NA
17:10333191:C:T	C	T	missense	0.000186567	0	0	0	MYH13	NA	NA
17:10340171:G:A	G	A	missense	0.000186567	0.000207211	0	0	MYH13	NA	NA
17:10340182:C:T	C	T	missense	0.000186567	0.00041425	0	0	MYH13	NA	NA
17:10340208:T:G	T	G	missense	0.000186567	0.0010352	0	0	MYH13	NA	NA
17:10340336:CG:C	CG	C	LoF	0.000373134	0.000207383	6.78e-06	0	MYH13	NA	NA
17:10340341:G:A	G	A	missense	0.000186567	0	0	0	MYH13	NA	NA
17:10340375:C:T	C	T	missense	0.000186637	0	6.78e-06	0	MYH13	NA	NA
17:10340393:C:T	C	T	missense	0.000186637	0.000207211	6.78e-06	0	MYH13	NA	NA
17:10343850:G:A	G	A	missense	0.000186706	0	2.03e-05	0	MYH13	NA	NA
17:10343932:C:T	C	T	missense	0.000186567	0.000206954	0.000155989	0	MYH13	NA	NA
17:10345207:C:T	C	T	missense	0.000186567	0	6.78e-06	0	MYH13	NA	NA
17:10345236:A:C	A	C	missense	0.000186567	0.00103434	0	0	MYH13	NA	NA
17:10345502:C:T	C	T	missense	0.000373134	0	1.36e-05	0	MYH13	NA	NA
17:10345549:C:T	C	T	missense	0.000373274	0.000414594	0.000237372	0	MYH13	NA	NA
17:10345583:C:T	C	T	missense	0.00279851	0.00103778	2.71e-05	0	MYH13	NA	NA
17:10346678:A:T	A	T	LoF	0.000186567	0	0	0	MYH13	NA	NA
17:10346720:A:G	A	G	missense	0.000186567	0	6.78e-06	0	MYH13	NA	NA
17:10346784:CG:C	CG	C	LoF	0.000186637	0.000207297	0	0	MYH13	NA	NA
17:10350556:CT:C	CT	C	LoF	0.000186637	0	0	0	MYH13	NA	NA
17:10354709:C:T	C	T	missense	0.000560119	0.000414594	2.03e-05	0	MYH13	NA	NA
17:10354759:G:A	G	A	missense	0.00055991	0.000207211	0	0	MYH13	NA	NA
17:10354920:C:A	C	A	missense	0.000186637	0	0	0	MYH13	NA	NA
17:10355095:T:C	T	C	missense	0.000186567	0	0	0	MYH13	NA	NA
17:10355146:C:T	C	T	missense	0.000373134	0.000207469	0	0	MYH13	NA	NA
17:10357796:T:C	T	C	missense	0.000186567	0	0	0	MYH13	NA	NA
17:10359959:C:T	C	T	LoF	0.00130646	0.000621633	0	0	MYH13	NA	NA
17:10359983:C:T	C	T	missense	0.000373134	0	0	0	MYH13	NA	NA
17:10360010:T:C	T	C	missense	0.00597015	0.00166113	1.36e-05	1	MYH13	NA	NA
17:10360034:G:A	G	A	missense	0.000186567	0	3.39e-05	0	MYH13	NA	NA
17:10360161:G:A	G	A	missense	0.000373134	0	6.78e-06	0	MYH13	NA	NA
17:10360183:C:A	C	A	missense	0.000186567	0	0	0	MYH13	NA	NA
17:10362117:C:A	C	A	LoF	0.000186567	0.000207039	0	0	MYH13	NA	NA
17:10362135:T:C	T	C	missense	0.000186567	0.000414079	0	0	MYH13	NA	NA
17:10362166:G:A	G	A	missense	0.000560119	0	0	0	MYH13	NA	NA
17:10362180:C:T	C	T	missense	0.000186567	0.000207297	0.000115303	0	MYH13	NA	NA
17:10362181:G:A	G	A	missense	0.000746269	0.000621375	4.75e-05	0	MYH13	NA	NA
17:10362359:C:T	C	T	LoF	0.000373134	0.000207469	0.000264504	0	MYH13	NA	NA
17:10362383:G:A	G	A	missense	0.0166045	0.0128684	6.1e-05	1	MYH13	NA	NA
17:10362406:G:C	G	C	missense	0.000186567	0	0	0	MYH13	NA	NA
17:10362408:AG:A	AG	A	LoF	0.000186567	0	0	0	MYH13	NA	NA
17:10364382:C:A	C	A	missense	0.000186567	0	8.82e-05	0	MYH13	NA	NA
17:10364402:A:T	A	T	missense	0.000746269	0.000620604	0	0	MYH4	NA	NA
17:10443389:T:C	T	C	missense	0.0117537	0.0068323	0	2	MYHAS|MYH4	NA	NA
17:10443392:C:G	C	G	missense	0.000186567	0	0	0	MYHAS|MYH4	NA	NA
17:10443464:C:T	C	T	missense	0.363619	0.638081	0.429016	1119	MYHAS|MYH4	NA	NA
17:10444687:G:C	G	C	missense	0.000187056	0	0	0	MYHAS|MYH4	NA	NA
17:10444832:C:T	C	T	missense	0.000186706	0.000207211	4.75e-05	0	MYHAS|MYH4	NA	NA
17:10444833:G:A	G	A	missense	0.00149365	0.000621633	0.000773322	0	MYHAS|MYH4	NA	NA
17:10445037:C:T	C	T	missense	0.486562	0.513547	0.359616	736	MYHAS|MYH4	NA	NA
17:10445058:T:C	T	C	missense	0.000933184	0.00124533	0.000691685	0	MYHAS|MYH4	NA	NA
17:10445088:C:T	C	T	missense	0.000373134	0	2.03e-05	0	MYHAS|MYH4	NA	NA
17:10445089:G:A	G	A	missense	0.000373274	0	2.03e-05	0	MYHAS|MYH4	NA	NA
17:10445107:T:A	T	A	missense	0.000186567	0	0	0	MYHAS|MYH4	NA	NA
17:10445287:C:T	C	T	missense	0.00130646	0.000207297	0.000162758	0	MYHAS|MYH4	NA	NA
17:10447066:C:T	C	T	missense	0.000186567	0	0	0	MYHAS|MYH4	NA	NA
17:10447090:G:A	G	A	missense	0.000747105	0.000414766	0.000244157	0	MYHAS|MYH4	NA	NA
17:10447191:G:A	G	A	missense	0.000373274	0.000414766	6.78e-05	0	MYHAS|MYH4	NA	NA
17:10448104:C:A	C	A	missense	0.000186567	0	0	0	MYHAS|MYH4	NA	NA
17:10448108:C:CT	C	CT	LoF	0.000186637	0	0	0	MYHAS|MYH4	NA	NA
17:10448442:A:C	A	C	missense	0.000186567	0	0	0	MYHAS|MYH4	NA	NA
17:10448618:G:A	G	A	LoF	0.000373134	0.000207125	2.71e-05	0	MYHAS|MYH4	NA	NA
17:10448671:TC:T	TC	T	LoF	0.000746269	0.000620861	2.71e-05	0	MYHAS|MYH4	NA	NA
17:10448982:G:C	G	C	missense	0.0110075	0.00703934	0	2	MYHAS|MYH4	NA	NA
17:10449030:C:T	C	T	missense	0.000186567	0.000207125	2.03e-05	0	MYHAS|MYH4	NA	NA
17:10449031:G:A	G	A	missense	0.000186567	0	1.36e-05	0	MYHAS|MYH4	NA	NA
17:10450478:G:A	G	A	missense	0.000746547	0.00103563	4.75e-05	0	MYHAS|MYH4	NA	NA
17:10450531:G:T	G	T	missense	0.000186567	0	0	0	MYHAS|MYH4	NA	NA
17:10450872:C:T	C	T	missense	0.000186637	0	0	0	MYHAS|MYH4	NA	NA
17:10450877:A:C	A	C	missense	0.000186567	0	0	0	MYHAS|MYH4	NA	NA
17:10450881:G:A	G	A	LoF	0.000186567	0	0	0	MYHAS|MYH4	NA	NA
17:10451358:G:A	G	A	missense	0.00391791	0.00559701	0.000345875	0	MYHAS|MYH4	NA	NA
17:10451410:T:G	T	G	missense	0.00466418	0.0057947	0.00243459	0	MYHAS|MYH4	NA	NA
17:10452009:C:T	C	T	missense	0.000186567	0	0	0	MYHAS|MYH4	NA	NA
17:10452010:C:A	C	A	missense	0.000186567	0	0	0	MYHAS|MYH4	NA	NA
17:10452054:T:C	T	C	missense	0.39287	0.61012	0.382842	1014	MYHAS|MYH4	NA	NA
17:10452079:G:C	G	C	missense	0.000186637	0	0	0	MYHAS|MYH4	NA	NA
17:10452111:C:T	C	T	missense	0.000186567	0.000207211	6.78e-05	0	MYHAS|MYH4	NA	NA
17:10452152:T:C	T	C	missense	0.000186567	0.000207297	0	0	MYHAS|MYH4	NA	NA
17:10452220:C:A	C	A	missense	0.000186567	0.000207039	0	0	MYHAS|MYH4	NA	NA
17:10452245:C:T	C	T	missense	0.00261292	0.000207039	2.71e-05	1	MYHAS|MYH4	NA	NA
17:10452327:G:A	G	A	missense	0.00149477	0.000206954	0	0	MYHAS|MYH4	NA	NA
17:10452446:C:T	C	T	missense	0.36959	0.633181	0.429952	1099	MYHAS|MYH4	NA	NA
17:10452466:C:T	C	T	missense	0.000186567	0	0	0	MYHAS|MYH4	NA	NA
17:10452880:G:T	G	T	missense	0.000186567	0	0	0	MYHAS|MYH4	NA	NA
17:10452925:C:T	C	T	missense	0.000186567	0	0	0	MYHAS|MYH4	NA	NA
17:10452932:G:A	G	A	missense	0.000186567	0	0	0	MYHAS|MYH4	NA	NA
17:10453208:C:T	C	T	missense	0.000186567	0	0	0	MYHAS|MYH4	NA	NA
17:10453214:CCA:C	CCA	C	LoF	0.000186567	0.000207211	2.03e-05	0	MYHAS|MYH4	NA	NA
17:10453217:T:TGC	T	TGC	LoF	0.000186637	0.000207125	2.03e-05	0	MYHAS|MYH4	NA	NA
17:10453270:T:C	T	C	missense	0.000559701	0.000620861	0	0	MYHAS|MYH4	NA	NA
17:10453293:A:C	A	C	missense	0.000186776	0.000207469	0	0	MYHAS|MYH4	NA	NA
17:10453656:G:A	G	A	missense	0.000186637	0	0	0	MYHAS|MYH4	NA	NA
17:10453704:A:G	A	G	missense	0.000746269	0.000622924	0	1	MYHAS|MYH4	NA	NA
17:10453725:C:T	C	T	missense	0.000186567	0	0	0	MYHAS|MYH4	NA	NA
17:10453729:C:G	C	G	missense	0.000186567	0	0	0	MYHAS|MYH4	NA	NA
17:10453819:C:T	C	T	missense	0.000186567	0	0	0	MYHAS|MYH4	NA	NA
17:10454598:G:A	G	A	missense	0.0110075	0.0126242	0.00286892	1	MYHAS|MYH4	NA	NA
17:10454671:C:T	C	T	missense	0.000186567	0	0	0	MYHAS|MYH4	NA	NA
17:10454939:ACCT:A	ACCT	A	LoF	0.000186567	0	0	0	MYHAS|MYH4	NA	NA
17:10455007:G:C	G	C	missense	0.000186637	0	0	0	MYHAS|MYH4	NA	NA
17:10455034:C:T	C	T	missense	0.000186567	0	6.1e-05	0	MYHAS|MYH4	NA	NA
17:10455061:C:A	C	A	missense	0.000186706	0	0	0	MYHAS|MYH4	NA	NA
17:10455246:T:A	T	A	missense	0.000559701	0	0	0	MYHAS|MYH4	NA	NA
17:10455251:A:G	A	G	missense	0.000186567	0	2.03e-05	0	MYHAS|MYH4	NA	NA
17:10455651:A:G	A	G	missense	0.000186567	0	0	0	MYHAS|MYH4	NA	NA
17:10455846:C:T	C	T	missense	0.000186637	0	1.36e-05	0	MYHAS|MYH4	NA	NA
17:10456513:G:A	G	A	missense	0.000186567	0	6.78e-06	0	MYHAS|MYH4	NA	NA
17:10457422:G:C	G	C	missense	0.000186567	0	0	0	MYHAS|MYH4	NA	NA
17:10457533:C:T	C	T	missense	0.000559701	0	0.00126139	0	MYHAS|MYH4	NA	NA
17:10457537:C:T	C	T	missense	0.120336	0.121678	0.0501356	36	MYHAS|MYH4	NA	NA
17:10457560:G:GC	G	GC	LoF	0.000186567	0.000207039	0	0	MYHAS|MYH4	NA	NA
17:10457582:G:A	G	A	missense	0.000932836	0.000207211	0	0	MYHAS|MYH4	NA	NA
17:10457730:C:T	C	T	LoF	0.000186567	0	0	0	MYHAS|MYH4	NA	NA
17:10460047:A:G	A	G	missense	0.000186567	0.000207039	1.36e-05	0	MYHAS|MYH4	NA	NA
17:10460219:C:T	C	T	missense	0.000373274	0.000207211	0	1	MYHAS|MYH4	NA	NA
17:10460243:A:T	A	T	missense	0.00317164	0.00580191	0.000149201	0	MYHAS|MYH4	NA	NA
17:10461002:T:G	T	G	missense	0.000559701	0	0	0	MYHAS|MYH4	NA	NA
17:10461019:T:G	T	G	missense	0.000186637	0	0	0	MYHAS|MYH4	NA	NA
17:10462864:C:A	C	A	LoF	0.000186567	0	0	0	MYHAS|MYH4	NA	NA
17:10462887:T:C	T	C	missense	0.00354478	0.00621633	0.027988	0	MYHAS|MYH4	NA	NA
17:10462888:G:C	G	C	missense	0.00149254	0.000622148	0	0	MYHAS|MYH4	NA	NA
17:10463174:A:T	A	T	missense	0.000559701	0.00103605	0	0	MYHAS|MYH4	NA	NA
17:10463376:C:T	C	T	missense	0.000559701	0.000622148	0.00102417	0	MYHAS|MYH4	NA	NA
17:10463577:C:T	C	T	missense	0.000186567	0.000414422	8.82e-05	0	MYHAS|MYH4	NA	NA
17:10464504:T:G	T	G	missense	0.00223881	0.000621375	6.78e-06	0	MYHAS|MYH4	NA	NA
17:10464524:A:G	A	G	missense	0.000186567	0.000413907	0	0	MYHAS|MYH4	NA	NA
17:10464546:CA:C	CA	C	LoF	0.000186567	0	0	0	MYHAS|MYH4	NA	NA
17:10464569:C:A	C	A	missense	0.00205377	0	6.78e-05	0	MYHAS|MYH4	NA	NA
17:10464681:G:A	G	A	missense	0.000373134	0.000413907	8.82e-05	0	MYHAS|MYH4	NA	NA
17:10465440:A:G	A	G	LoF	0.000186567	0	0	0	MYHAS|MYH4	NA	NA
17:10465566:G:C	G	C	missense	0.000186567	0.000414766	0	0	MYHAS|MYH4	NA	NA
17:10466388:A:G	A	G	missense	0.00335821	0.00331538	0	0	MYHAS|MYH4	NA	NA
17:10466576:C:G	C	G	missense	0.000373134	0.000207211	3.39e-05	1	MYHAS|MYH4	NA	NA
17:10466577:C:T	C	T	missense	0.000746269	0.000206954	2.71e-05	0	MYHAS|MYH4	NA	NA
17:10466714:C:T	C	T	missense	0.000186567	0	0	0	MYHAS|MYH1	NA	NA
17:10492480:G:T	G	T	missense	0.000932836	0.000621375	0	0	MYHAS|MYH1	NA	NA
17:10492505:C:T	C	T	missense	0.000186567	0	5.43e-05	0	MYHAS|MYH1	NA	NA
17:10492549:T:C	T	C	missense	0.000186567	0	0	0	MYHAS|MYH1	NA	NA
17:10492558:G:T	G	T	missense	0.000559701	0.000413907	0	0	MYHAS|MYH1	NA	NA
17:10494355:G:A	G	A	missense	0.00149254	0.00103563	0.00021704	0	MYHAS|MYH1	NA	NA
17:10494437:G:A	G	A	missense	0.000373552	0.00062422	0.000108541	0	MYHAS|MYH1	NA	NA
17:10494581:T:A	T	A	missense	0.000186637	0.000207383	2.03e-05	0	MYHAS|MYH1	NA	NA
17:10494634:G:A	G	A	missense	0.000186706	0.000414079	6.78e-06	0	MYHAS|MYH1	NA	NA
17:10494974:G:A	G	A	missense	0.000186567	0	2.71e-05	0	MYHAS|MYH1	NA	NA
17:10495044:G:A	G	A	missense	0.000186567	0	1.36e-05	0	MYHAS|MYH1	NA	NA
17:10495056:C:T	C	T	missense	0.000186567	0	6.78e-06	0	MYHAS|MYH1	NA	NA
17:10495065:C:T	C	T	missense	0.00055991	0.000206954	2.03e-05	0	MYHAS|MYH1	NA	NA
17:10495230:G:A	G	A	missense	0.000186637	0	6.78e-06	0	MYHAS|MYH1	NA	NA
17:10495275:T:A	T	A	missense	0.000186567	0	0	0	MYHAS|MYH1	NA	NA
17:10495280:G:T	G	T	missense	0.000186637	0.000623182	0	0	MYHAS|MYH1	NA	NA
17:10495972:C:T	C	T	missense	0.000186637	0.000207469	0.000223832	0	MYHAS|MYH1	NA	NA
17:10496003:C:T	C	T	missense	0.000186567	0	6.78e-06	0	MYHAS|MYH1	NA	NA
17:10496015:T:C	T	C	missense	0.000186567	0	0	0	MYHAS|MYH1	NA	NA
17:10496042:G:A	G	A	missense	0.000933532	0.00228027	0.00087492	0	MYHAS|MYH1	NA	NA
17:10496089:A:G	A	G	missense	0.000186567	0	8.82e-05	0	MYHAS|MYH1	NA	NA
17:10496144:G:T	G	T	missense	0.00205224	0.000829531	0.000155981	0	MYHAS|MYH1	NA	NA
17:10496149:G:A	G	A	missense	0.000186567	0	0	0	MYHAS|MYH1	NA	NA
17:10496336:C:T	C	T	missense	0.000186637	0	0	0	MYHAS|MYH1	NA	NA
17:10496366:C:A	C	A	missense	0.000186567	0	6.78e-06	0	MYHAS|MYH1	NA	NA
17:10496388:A:T	A	T	missense	0.000373274	0.000414938	0	0	MYHAS|MYH1	NA	NA
17:10496415:G:C	G	C	missense	0.00111982	0.0029106	0	0	MYHAS|MYH1	NA	NA
17:10496452:T:C	T	C	missense	0.000186637	0.000414938	0	0	MYHAS|MYH1	NA	NA
17:10496455:TC:T	TC	T	LoF	0.000186567	0	6.78e-06	0	MYHAS|MYH1	NA	NA
17:10496486:A:G	A	G	missense	0.000186776	0	0	0	MYHAS|MYH1	NA	NA
17:10496515:C:T	C	T	missense	0.000186637	0.000620861	2.03e-05	0	MYHAS|MYH1	NA	NA
17:10497149:G:A	G	A	missense	0.000559701	0.000413907	2.71e-05	0	MYHAS|MYH1	NA	NA
17:10497155:C:A	C	A	LoF	0.000186567	0	0	0	MYHAS|MYH1	NA	NA
17:10497166:A:G	A	G	missense	0.000186567	0	6.78e-06	0	MYHAS|MYH1	NA	NA
17:10497308:G:A	G	A	missense	0.000186637	0.000206954	6.78e-06	0	MYHAS|MYH1	NA	NA
17:10497347:C:T	C	T	missense	0.000373134	0.00103477	1.36e-05	0	MYHAS|MYH1	NA	NA
17:10497751:G:C	G	C	missense	0.000186706	0	0	0	MYHAS|MYH1	NA	NA
17:10497766:C:T	C	T	missense	0.000186706	0	8.82e-05	0	MYHAS|MYH1	NA	NA
17:10497864:T:C	T	C	missense	0.0016791	0.000828157	0	0	MYHAS|MYH1	NA	NA
17:10497901:G:A	G	A	missense	0.000186567	0	8.82e-05	0	MYHAS|MYH1	NA	NA
17:10498636:C:T	C	T	missense	0.000186567	0	0	0	MYHAS|MYH1	NA	NA
17:10498651:G:A	G	A	missense	0.00149309	0.000621633	0.000366221	0	MYHAS|MYH1	NA	NA
17:10498705:C:T	C	T	missense	0.000186637	0	0	0	MYHAS|MYH1	NA	NA
17:10498732:C:G	C	G	missense	0.000186637	0.000207211	0	0	MYHAS|MYH1	NA	NA
17:10498789:A:G	A	G	missense	0.000186567	0	0	0	MYHAS|MYH1	NA	NA
17:10499023:A:G	A	G	missense	0.000373134	0	0	1	MYHAS|MYH1	NA	NA
17:10500644:G:A	G	A	missense	0.000186567	0	0.000549436	0	MYHAS|MYH1	NA	NA
17:10500677:G:A	G	A	missense	0.00410908	0.00539419	0.0158787	0	MYHAS|MYH1	NA	NA
17:10500728:C:T	C	T	missense	0.000186637	0	0.000149207	0	MYHAS|MYH1	NA	NA
17:10500730:C:T	C	T	missense	0.000373134	0.000829187	7.46e-05	0	MYHAS|MYH1	NA	NA
17:10500752:C:T	C	T	missense	0.000186776	0	6.78e-06	0	MYHAS|MYH1	NA	NA
17:10501177:T:C	T	C	missense	0.000373134	0	0	0	MYHAS|MYH1	NA	NA
17:10501336:C:T	C	T	missense	0.00130597	0.00124121	0.00798904	0	MYHAS|MYH1	NA	NA
17:10501450:C:T	C	T	missense	0.000373134	0	2.03e-05	0	MYHAS|MYH1	NA	NA
17:10501651:C:G	C	G	missense	0.000186567	0.00124069	0	0	MYHAS|MYH1	NA	NA
17:10501770:T:G	T	G	missense	0.000373274	0	0	0	MYHAS|MYH1	NA	NA
17:10501838:T:G	T	G	missense	0.000186567	0	0	0	MYHAS|MYH1	NA	NA
17:10502833:C:T	C	T	missense	0.000186776	0	0	0	MYHAS|MYH1	NA	NA
17:10502855:C:A	C	A	missense	0.000186637	0	0	0	MYHAS|MYH1	NA	NA
17:10502860:T:A	T	A	missense	0.000186846	0	0	0	MYHAS|MYH1	NA	NA
17:10502872:T:C	T	C	missense	0.000186637	0.000415973	0.000162765	0	MYHAS|MYH1	NA	NA
17:10503005:C:T	C	T	LoF	0.000186567	0	0	0	MYHAS|MYH1	NA	NA
17:10503085:GAA:G	GAA	G	LoF	0.000186567	0.00020816	3.39e-05	0	MYHAS|MYH1	NA	NA
17:10503205:A:G	A	G	missense	0.000186567	0	0	0	MYHAS|MYH1	NA	NA
17:10504834:AT:A	AT	A	LoF	0.000373134	0.000207555	1.36e-05	0	MYHAS|MYH1	NA	NA
17:10504853:G:A	G	A	missense	0.000186567	0	6.78e-06	0	MYHAS|MYH1	NA	NA
17:10504904:T:A	T	A	missense	0.000186567	0	0	0	MYHAS|MYH1	NA	NA
17:10504998:T:C	T	C	missense	0.00447761	0.00373444	0	0	MYHAS|MYH1	NA	NA
17:10505033:C:T	C	T	missense	0.000186637	0	3.39e-05	0	MYHAS|MYH1	NA	NA
17:10505061:A:G	A	G	missense	0.000186567	0	0	0	MYHAS|MYH1	NA	NA
17:10505063:T:A	T	A	missense	0.000373134	0.000206868	0.000135636	0	MYHAS|MYH1	NA	NA
17:10505227:G:A	G	A	LoF	0.000186567	0	3.39e-05	0	MYHAS|MYH1	NA	NA
17:10505249:C:G	C	G	missense	0.000186567	0	1.36e-05	0	MYHAS|ABR	NA	NA
17:1050556:G:A	G	A	missense	0.000186567	0.000207469	6.78e-06	0	ABR|MYH1	NA	NA
17:10505873:C:T	C	T	missense	0.000186776	0	0	0	MYHAS|MYH1	NA	NA
17:10505923:A:G	A	G	missense	0.000186567	0	6.78e-06	0	MYHAS|MYH1	NA	NA
17:10505924:T:C	T	C	missense	0.0229478	0.0198593	0.0266592	1	MYHAS|MYH1	NA	NA
17:10506045:G:A	G	A	missense	0.000746269	0.000206954	0.00167537	0	MYHAS|MYH1	NA	NA
17:10506077:G:A	G	A	missense	0.000932836	0.000207211	0	0	MYHAS|MYH1	NA	NA
17:10506100:C:T	C	T	LoF	0.000186567	0	0	0	MYHAS|MYH1	NA	NA
17:10507936:C:T	C	T	missense	0.000746547	0.000415282	0.00380042	0	MYHAS|MYH1	NA	NA
17:10507948:C:T	C	T	missense	0.000560119	0.000623701	0.000223902	0	MYHAS|MYH1	NA	NA
17:10508440:G:A	G	A	missense	0.0016791	0.00186567	0	0	MYHAS|MYH1	NA	NA
17:10508548:G:A	G	A	missense	0.000186567	0	0	0	MYHAS|MYH1	NA	NA
17:10508612:A:C	A	C	missense	0.000186567	0	0	0	MYHAS|MYH1	NA	NA
17:10509537:G:A	G	A	missense	0.00335946	0.00248963	2.03e-05	0	MYHAS|MYH1	NA	NA
17:10509564:T:G	T	G	missense	0.000186567	0	0	0	MYHAS|MYH1	NA	NA
17:10509581:G:T	G	T	missense	0.000186567	0	0	0	MYHAS|MYH1	NA	NA
17:10511876:A:G	A	G	missense	0.000373134	0	0.000223777	0	MYHAS|MYH1	NA	NA
17:10511952:A:G	A	G	missense	0.00335946	0.00207039	0.0104706	0	MYHAS|MYH1	NA	NA
17:10512079:G:A	G	A	LoF	0.000186567	0	0	0	MYHAS|MYH1	NA	NA
17:10512438:C:T	C	T	missense	0.000186567	0	0	0	MYHAS|MYH1	NA	NA
17:10512440:C:T	C	T	missense	0.000746547	0.000828157	0.000230599	0	MYHAS|MYH1	NA	NA
17:10512503:G:T	G	T	missense	0.000186637	0	0	0	MYHAS|MYH1	NA	NA
17:10512539:A:C	A	C	missense	0.000186567	0	0	0	MYHAS|MYH1	NA	NA
17:10512716:T:C	T	C	missense	0.000186567	0	0	0	MYHAS|MYH1	NA	NA
17:10512743:C:T	C	T	missense	0.000186567	0	1.36e-05	0	MYHAS|MYH1	NA	NA
17:10512902:T:TA	T	TA	LoF	0.0016791	0.00165494	0.000969794	0	MYHAS|MYH1	NA	NA
17:10512934:C:G	C	G	missense	0.000186637	0	0	0	MYHAS|MYH1	NA	NA
17:10513658:G:A	G	A	missense	0.000186567	0	0	0	MYHAS|MYH1	NA	NA
17:10513680:T:C	T	C	missense	0.000186567	0	0	0	MYHAS|MYH1	NA	NA
17:10513820:C:T	C	T	LoF	0.000932836	0.000620604	0.000983358	0	MYHAS|MYH1	NA	NA
17:10513914:C:T	C	T	LoF	0.000186567	0	0	0	MYHAS|MYH1	NA	NA
17:10514030:C:T	C	T	missense	0.000186637	0	0	0	MYHAS|MYH1	NA	NA
17:10514123:C:T	C	T	missense	0.000186567	0	6.78e-06	0	MYHAS|MYH1	NA	NA
17:10514890:C:T	C	T	missense	0.000186567	0	0	0	MYHAS|MYH1	NA	NA
17:10514893:G:A	G	A	missense	0.000186637	0	1.36e-05	0	MYHAS|MYH1	NA	NA
17:10515959:T:C	T	C	missense	0.000186706	0	0	0	MYHAS|MYH1	NA	NA
17:10515988:C:T	C	T	missense	0.000373134	0.0010352	2.71e-05	0	MYHAS|MYH1	NA	NA
17:10515989:G:A	G	A	missense	0.000186567	0	9.5e-05	0	MYHAS|MYH1	NA	NA
17:10516001:G:A	G	A	LoF	0.000373274	0	3.39e-05	0	MYHAS|MYH1	NA	NA
17:10516072:C:G	C	G	missense	0.000186567	0	6.78e-06	0	MYHAS|MYH1	NA	NA
17:10516081:G:C	G	C	missense	0.000186637	0	0	0	MYHAS|MYH1	NA	NA
17:10516212:G:A	G	A	missense	0.000186567	0	0	0	MYHAS|MYH1	NA	NA
17:10516239:A:G	A	G	missense	0.000559701	0.000207125	1.36e-05	0	MYHAS|MYH1	NA	NA
17:10516459:C:T	C	T	missense	0.000186567	0	0	0	MYHAS|MYH1	NA	NA
17:10516481:G:T	G	T	missense	0.000186567	0	0	0	MYHAS|MYH1	NA	NA
17:10516547:A:T	A	T	missense	0.000186567	0	0	0	MYHAS|MYH1	NA	NA
17:10516551:G:A	G	A	missense	0.00149254	0.00248344	6.78e-06	0	MYHAS|MYH1	NA	NA
17:10516624:T:G	T	G	missense	0.000373134	0	0	0	MYHAS|MYH2	NA	NA
17:10523584:G:T	G	T	missense	0.000186567	0	0	0	MYH2|MYHAS|MYH2	NA	NA
17:10523796:C:T	C	T	missense	0.000186567	0	9.49e-05	0	MYH2|MYHAS|MYH2	Uncertain_significance	MYH2:4620|MYHAS:100128560
17:10523808:A:G	A	G	missense	0.000373134	0.000207297	0	0	MYH2|MYHAS|MYH2	NA	NA
17:10524470:G:T	G	T	missense	0.000186567	0	0	0	MYH2|MYHAS|MYH2	NA	NA
17:10524536:T:C	T	C	missense	0.000186567	0.000206868	0	0	MYH2|MYHAS|MYH2	NA	NA
17:10524596:C:T	C	T	missense	0.000186567	0	4.75e-05	0	MYH2|MYHAS|MYH2	Uncertain_significance	MYH2:4620|MYHAS:100128560|LOC126862500:126862500
17:10524638:C:T	C	T	missense	0.000373134	0.000206782	0.000427263	0	MYH2|MYHAS|MYH2	Uncertain_significance	MYH2:4620|MYHAS:100128560|LOC126862500:126862500
17:10524930:C:T	C	T	missense	0.000373274	0	0	0	MYH2|MYHAS|MYH2	NA	NA
17:10524954:G:T	G	T	missense	0.0145577	0.0120382	0.000719054	0	MYH2|MYHAS|MYH2	NA	NA
17:10525031:C:T	C	T	missense	0.000186567	0	0.000176338	0	MYH2|MYHAS|MYH2	Uncertain_significance	MYH2:4620|MYHAS:100128560|LOC126862500:126862500
17:10525032:G:A	G	A	missense	0.00335821	0.00228311	1.36e-05	0	MYH2|MYHAS|MYH2	NA	NA
17:10525243:G:A	G	A	missense	0.000373274	0	0	0	MYH2|MYHAS|MYH2	NA	NA
17:10525303:C:T	C	T	missense	0.000186567	0	0.000440839	0	MYH2|MYHAS|MYH2	Uncertain_significance	MYH2:4620|MYHAS:100128560|LOC126862500:126862500
17:10525450:C:T	C	T	LoF	0.000186637	0.000207297	6.78e-06	0	MYH2|MYHAS|MYH2	Pathogenic/Likely_pathogenic	MYH2:4620|MYHAS:100128560|LOC126862500:126862500
17:10525547:G:C	G	C	missense	0.000186637	0	0	0	MYH2|MYHAS|MYH2	NA	NA
17:10525711:CT:C	CT	C	LoF	0.000186567	0.000207125	0	0	MYH2|MYHAS|MYH2	NA	NA
17:10525842:C:T	C	T	missense	0.000746269	0.000620604	0	0	MYH2|MYHAS|MYH2	Uncertain_significance	MYH2:4620|MYHAS:100128560
17:10525859:C:T	C	T	missense	0.000186637	0.000207039	2.03e-05	0	MYH2|MYHAS|MYH2	Uncertain_significance	MYH2:4620|MYHAS:100128560
17:10525860:G:A	G	A	missense	0.000559701	0	6.1e-05	0	MYH2|MYHAS|MYH2	NA	NA
17:10526759:G:C	G	C	missense	0.00130597	0.000827815	0	0	MYH2|MYHAS|MYH2	NA	NA
17:10526779:G:T	G	T	missense	0.00149254	0.00227838	4.07e-05	0	MYH2|MYHAS|MYH2	NA	NA
17:10526982:G:T	G	T	missense	0.000186567	0.000207297	2.03e-05	0	MYH2|MYHAS|MYH2	NA	NA
17:10528790:T:C	T	C	missense	0.000186567	0	0	0	MYH2|MYHAS|MYH2	NA	NA
17:10528812:C:T	C	T	missense	0.00055991	0.000620861	1.36e-05	0	MYH2|MYHAS|MYH2	NA	NA
17:10528853:G:A	G	A	missense	0.000186567	0	0	0	MYH2|MYHAS|MYH2	NA	NA
17:10528955:C:T	C	T	missense	0.000186567	0	0	0	MYH2|MYHAS|MYH2	NA	NA
17:10529010:G:A	G	A	missense	0.000186567	0.000207125	6.78e-06	0	MYH2|MYHAS|MYH2	NA	NA
17:10529185:G:T	G	T	missense	0.000186567	0	0	0	MYH2|MYHAS|MYH2	NA	NA
17:10529387:G:A	G	A	missense	0.000186567	0	0	0	MYH2|MYHAS|MYH2	Uncertain_significance	MYH2:4620|MYHAS:100128560
17:10529418:G:C	G	C	missense	0.000373274	0.000621633	0.00222457	0	MYH2|MYHAS|MYH2	NA	NA
17:10529463:G:C	G	C	missense	0.000186567	0	0	0	MYH2|MYHAS|MYH2	NA	NA
17:10529471:G:A	G	A	missense	0.000186567	0	0.000278064	0	MYH2|MYHAS|MYH2	NA	NA
17:10529997:G:C	G	C	missense	0.000186567	0.000207727	0	0	MYH2|MYHAS|MYH2	NA	NA
17:10531676:G:A	G	A	missense	0.000186567	0.000623182	2.03e-05	0	MYH2|MYHAS|MYH2	Uncertain_significance	MYH2:4620|MYHAS:100128560
17:10531813:G:T	G	T	missense	0.000186567	0	0	0	MYH2|MYHAS|MYH2	NA	NA
17:10533340:C:T	C	T	missense	0.000186567	0	0	0	MYH2|MYHAS|MYH2	NA	NA
17:10533547:C:T	C	T	missense	0.000373134	0.000207297	0.000115309	0	MYH2|MYHAS|MYH2	NA	NA
17:10535278:C:CA	C	CA	LoF	0.000186567	0	0	0	MYH2|MYHAS|MYH2	NA	NA
17:10536529:C:G	C	G	LoF	0.000186567	0	0	0	MYH2|MYHAS|MYH2	NA	NA
17:10536546:A:C	A	C	missense	0.000373134	0	0	0	MYH2|MYHAS|MYH2	NA	NA
17:10537301:C:T	C	T	missense	0.000373134	0	0	0	MYH2|MYHAS|MYH2	NA	NA
17:10537370:C:G	C	G	missense	0.000186567	0	0	0	MYH2|MYHAS|MYH2	NA	NA
17:10537389:C:T	C	T	missense	0.000186567	0	6.78e-06	0	MYH2|MYHAS|MYH2	Uncertain_significance	MYH2:4620|MYHAS:100128560
17:10537419:C:T	C	T	missense	0.000746826	0.000621375	6.78e-06	0	MYH2|MYHAS|MYH2	Uncertain_significance	MYH2:4620|MYHAS:100128560
17:10537420:C:G	C	G	missense	0.000186567	0	0	0	MYH2|MYHAS|MYH2	NA	NA
17:10537435:G:T	G	T	missense	0.000186567	0	0	0	MYH2|MYHAS|MYH2	NA	NA
17:10537449:C:G	C	G	missense	0.000186567	0	0	0	MYH2|MYHAS|MYH2	NA	NA
17:10537687:G:A	G	A	missense	0.000746269	0.000621375	0	0	MYH2|MYHAS|MYH2	NA	NA
17:10537709:C:G	C	G	missense	0.000186567	0	0	0	MYH2|MYHAS|MYH2	NA	NA
17:10537712:T:A	T	A	missense	0.000373134	0	0	0	MYH2|MYHAS|MYH2	NA	NA
17:10537792:T:C	T	C	missense	0.000186637	0	0	0	MYH2|MYHAS|MYH2	NA	NA
17:10539347:T:C	T	C	missense	0.000186567	0	1.36e-05	0	MYH2|MYHAS|MYH2	NA	NA
17:10539350:G:A	G	A	missense	0.000186637	0	0	0	MYH2|MYHAS|MYH2	NA	NA
17:10540067:C:T	C	T	LoF	0.000186567	0	0	0	MYH2|MYHAS|MYH2	NA	NA
17:10540598:G:A	G	A	missense	0.000373134	0	0	0	MYH2|MYHAS|MYH2	NA	NA
17:10540617:G:A	G	A	LoF	0.000186567	0	0	0	MYH2|MYHAS|MYH2	NA	NA
17:10543715:C:A	C	A	missense	0.000186637	0	0	0	MYH2|MYHAS|MYH2	NA	NA
17:10543791:C:T	C	T	missense	0.000186567	0	0	0	MYH2|MYHAS|MYH2	NA	NA
17:10544099:C:T	C	T	LoF	0.000186567	0	0	0	MYH2|MYHAS|MYH2	NA	NA
17:10545345:C:A	C	A	LoF	0.000186567	0	0	0	MYH2|MYHAS|MYH2	NA	NA
17:10545409:G:A	G	A	missense	0.000186567	0	6.78e-06	0	MYH2|MYHAS|MYH2	NA	NA
17:10547491:G:A	G	A	missense	0.000186567	0.000207641	0.000406873	0	MYH2|MYHAS|MYH2	NA	NA
17:10547718:G:A	G	A	missense	0.000186567	0.000829187	6.78e-06	0	MYH2|MYHAS|MYH2	NA	NA
17:10547739:G:A	G	A	missense	0.000186567	0	3.39e-05	0	MYH2|MYHAS|MYH2	Uncertain_significance	MYH2:4620|MYHAS:100128560
17:10547799:G:A	G	A	missense	0.000373134	0.000207641	1.36e-05	0	MYH2|MYHAS|MYH2	NA	NA
17:10547809:C:T	C	T	missense	0.000186567	0.000207039	0	0	MYH2|MYHAS|MYH2	NA	NA
17:10547880:G:A	G	A	missense	0.000373134	0.000621375	7.46e-05	0	MYH2|MYHAS|ABR	NA	NA
17:1056046:T:C	T	C	missense	0.0115672	0.0167425	0.0443349	2	ABR	NA	NA
17:1056088:T:C	T	C	missense	0.000373134	0.00041511	0	0	ABR	NA	NA
17:1056089:A:G	A	G	missense	0.00727612	0.00454733	6.78e-06	1	ABR	NA	NA
17:1058039:G:C	G	C	missense	0.000186567	0	0	0	ABR|MYH3	NA	NA
17:10635457:G:A	G	A	missense	0.000186567	0.000414079	0.000929103	0	MYH3	NA	NA
17:10635545:G:A	G	A	missense	0.000373274	0	0	0	MYH3	NA	NA
17:10635772:G:A	G	A	missense	0.000933532	0.000621118	0.0205358	0	MYH3	Benign/Likely_benign	MYH3:4621
17:10635802:G:C	G	C	missense	0.000186567	0	0	0	MYH3	NA	NA
17:10635808:T:C	T	C	missense	0.000186637	0	0	0	MYH3	NA	NA
17:10635847:A:C	A	C	missense	0.000373134	0	0	0	MYH3	NA	NA
17:10637871:T:C	T	C	missense	0.000186637	0	0	0	MYH3	NA	NA
17:10637916:C:G	C	G	missense	0.000186567	0	0	0	MYH3	NA	NA
17:10638053:G:A	G	A	missense	0.00168036	0.00208507	2.04e-05	0	MYH3	NA	NA
17:10638054:A:T	A	T	missense	0.000186916	0.000208333	0	0	MYH3	NA	NA
17:10638056:A:G	A	G	missense	0.000187056	0	1.36e-05	0	MYH3	NA	NA
17:10638074:G:A	G	A	missense	0.000186776	0	0	0	MYH3	NA	NA
17:10638078:G:A	G	A	missense	0.000186916	0	0	0	MYH3	NA	NA
17:10638095:T:A	T	A	missense	0.000186637	0	0	0	MYH3	NA	NA
17:10638179:G:A	G	A	missense	0.000186916	0	4.07e-05	0	MYH3	Uncertain_significance	MYH3:4621
17:10638180:C:T	C	T	missense	0.00055991	0.00124948	0.00641495	0	MYH3	Benign/Likely_benign	MYH3:4621
17:10638198:T:C	T	C	missense	0.387561	0.612552	0.694824	1024	MYH3	NA	NA
17:10638225:T:A	T	A	missense	0.000186706	0	0	0	MYH3	NA	NA
17:10638263:G:T	G	T	missense	0.00354742	0.0010408	0	0	MYH3	Benign/Likely_benign	MYH3:4621
17:10638293:G:A	G	A	missense	0.000186776	0	0.00154038	0	MYH3	NA	NA
17:10638363:G:A	G	A	missense	0.00111982	0.00166389	0.00238777	0	MYH3	Benign/Likely_benign	MYH3:4621
17:10638381:C:T	C	T	missense	0.000373274	0	2.03e-05	1	MYH3	NA	NA
17:10639155:C:T	C	T	missense	0.000186567	0	0.000291644	0	MYH3	NA	NA
17:10639174:C:G	C	G	missense	0.000186567	0	0	0	MYH3	NA	NA
17:10639392:G:A	G	A	missense	0.0337813	0.0267746	0.0216557	2	MYH3	Benign/Likely_benign	MYH3:4621
17:10639633:A:T	A	T	missense	0.000186567	0.0002079	0	0	MYH3	NA	NA
17:10639710:C:G	C	G	missense	0.000186706	0	0	0	MYH3	NA	NA
17:10639736:C:T	C	T	missense	0.000186637	0	2.71e-05	0	MYH3	NA	NA
17:10640138:T:C	T	C	missense	0.00130597	0.000207211	0	0	MYH3	NA	NA
17:10640411:G:A	G	A	missense	0.000186637	0.000207125	0	0	MYH3	NA	NA
17:10640418:G:A	G	A	missense	0.000186567	0	0.00012208	0	MYH3	NA	NA
17:10640426:C:T	C	T	missense	0.000186567	0	0	0	MYH3	NA	NA
17:10641190:T:G	T	G	missense	0.000186567	0	0	0	MYH3	NA	NA
17:10642422:G:A	G	A	missense	0.000186637	0	0	0	MYH3	NA	NA
17:10642425:G:A	G	A	missense	0.000186637	0	6.78e-05	0	MYH3	Uncertain_significance	MYH3:4621
17:10642587:C:T	C	T	missense	0.000373274	0	0	0	MYH3	NA	NA
17:10642953:T:C	T	C	missense	0.000186567	0	0	0	SCO1	NA	NA
17:10681157:T:C	T	C	missense	0.00205224	0.00227555	0.0005697	0	SCO1	NA	NA
17:10681177:T:C	T	C	missense	0.000932836	0.000414079	6.78e-06	0	SCO1	NA	NA
17:10686834:G:A	G	A	missense	0.000186637	0	0	0	SCO1	NA	NA
17:10692896:T:C	T	C	missense	0.000559701	0.00145108	4.07e-05	0	SCO1	Uncertain_significance	SCO1:6341
17:10692938:G:A	G	A	missense	0.000186567	0	0	0	SCO1	NA	NA
17:10695763:G:T	G	T	missense	0.000559701	0.000207125	0.000217096	0	SCO1	NA	NA
17:10695806:A:T	A	T	missense	0.000186637	0	0	0	SCO1	NA	NA
17:10697267:G:A	G	A	missense	0.000186567	0.000206868	0	0	SCO1	NA	NA
17:10697341:C:T	C	T	missense	0.00951848	0.00889901	6.78e-06	1	SCO1	Likely_benign	SCO1:6341|LOC112529895:112529895
17:10697458:C:T	C	T	missense	0.000559701	0	6.78e-06	0	SCO1	NA	NA
17:10697492:G:C	G	C	missense	0.0011194	0.000206782	0.00391987	0	ABR	NA	NA
17:1070069:C:T	C	T	missense	0.000186846	0	6.78e-06	0	ABR|ADPRM	NA	NA
17:10704955:T:G	T	G	missense	0.0011194	0.00268706	0	0	ADPRM	NA	NA
17:10704973:G:A	G	A	missense	0.00055991	0	0	0	ADPRM	NA	NA
17:10704990:G:A	G	A	missense	0.00261194	0.00103563	0.0013565	0	ADPRM	NA	NA
17:10705082:AC:A	AC	A	LoF	0.000186567	0	0	0	ADPRM	NA	NA
17:10705093:T:C	T	C	missense	0.000186567	0	2.03e-05	0	ADPRM	NA	NA
17:10705201:T:G	T	G	missense	0.0261194	0.0296312	0.0113803	2	ADPRM	NA	NA
17:10705255:A:G	A	G	missense	0.000186567	0	0	0	TMEM220	NA	NA
17:10715475:G:C	G	C	missense	0.00914179	0.00786098	0.0129132	0	TMEM220	NA	NA
17:10715532:G:A	G	A	missense	0.000186567	0	0	0	TMEM220	NA	NA
17:10723318:C:T	C	T	missense	0.00205224	0.00103734	6.78e-06	0	TMEM220	NA	NA
17:10725047:C:T	C	T	missense	0.00261194	0.0010352	0.000942974	0	TMEM220	NA	NA
17:10725050:T:C	T	C	missense	0.000186567	0	0	0	TMEM220	NA	NA
17:10725086:G:A	G	A	missense	0.000186706	0	3.39e-05	0	TMEM220	NA	NA
17:10725105:T:C	T	C	missense	0.00560119	0.00600663	0.00596764	0	TMEM220	NA	NA
17:10725129:C:T	C	T	missense	0.000186706	0.000207297	0	0	TMEM220|ABR	NA	NA
17:1072642:C:T	C	T	missense	0.000373274	0.000413907	1.36e-05	0	ABR	NA	NA
17:1072646:G:A	G	A	missense	0.000186637	0	6.78e-06	0	ABR	NA	NA
17:1072652:C:T	C	T	missense	0.000186567	0	0	0	ABR|TMEM220	NA	NA
17:10729043:T:TG	T	TG	LoF	0.000186567	0	0	0	TMEM220|PIRT	NA	NA
17:10825264:G:A	G	A	missense	0.000186567	0.000207297	0.00514059	0	PIRT	NA	NA
17:10825285:T:C	T	C	missense	0.000186567	0	0	0	PIRT	NA	NA
17:10825312:G:T	G	T	missense	0.000186637	0.0004158	0	0	PIRT	NA	NA
17:10825396:T:C	T	C	missense	0.000186567	0	0	0	PIRT	NA	NA
17:10825477:C:T	C	T	missense	0.000186567	0	1.36e-05	0	PIRT	NA	NA
17:10825531:A:T	A	T	missense	0.000186776	0.000207469	0	0	PIRT	NA	NA
17:10825560:C:G	C	G	missense	0.00354478	0.00248756	0	0	PIRT	NA	NA
17:10825564:C:T	C	T	missense	0.000186567	0	9.5e-05	0	PIRT	NA	NA
17:10825583:G:T	G	T	missense	0.000186637	0	6.78e-06	0	PIRT	NA	NA
17:10825641:G:A	G	A	missense	0.000373134	0	0.00136999	0	ABR	NA	NA
17:1091845:C:A	C	A	missense	0.000186567	0	0	0	ABR	NA	NA
17:1108947:A:G	A	G	missense	0.000186567	0	0	0	ABR	NA	NA
17:1108974:G:A	G	A	missense	0.0143657	0.0206782	0.0203857	0	ABR|SHISA6	NA	NA
17:11242011:G:T	G	T	missense	0.000186637	0	0	0	SHISA6	NA	NA
17:11242045:A:C	A	C	missense	0.000373134	0.000414594	6.78e-06	0	SHISA6|ABR	NA	NA
17:1125218:C:A	C	A	missense	0.000186567	0	0	0	ABR	NA	NA
17:1125307:G:A	G	A	missense	0.000186567	0	4.07e-05	0	ABR	NA	NA
17:1125341:C:T	C	T	missense	0.00130597	0.000620347	0.00682888	0	ABR|SHISA6	NA	NA
17:11263407:T:C	T	C	missense	0.000186637	0	5.43e-05	0	SHISA6	NA	NA
17:11263469:G:A	G	A	missense	0.00279955	0.00475993	0.00371636	0	SHISA6	NA	NA
17:11263509:C:T	C	T	missense	0.000186637	0	2.03e-05	0	SHISA6	NA	NA
17:11379432:C:G	C	G	missense	0.000186567	0	6.78e-06	0	SHISA6	NA	NA
17:11379473:T:C	T	C	missense	0.000186706	0	0	0	SHISA6	NA	NA
17:11555749:G:A	G	A	missense	0.000373134	0	0	0	SHISA6	NA	NA
17:11555760:A:C	A	C	missense	0.000186637	0	0	0	SHISA6	NA	NA
17:11555779:A:G	A	G	missense	0.000186567	0	0	0	SHISA6	NA	NA
17:11555803:G:A	G	A	missense	0.000187196	0	0	0	SHISA6	NA	NA
17:11555830:C:T	C	T	missense	0.00317283	0.00271172	0.00241471	0	SHISA6	NA	NA
17:11555841:G:A	G	A	missense	0.000187056	0	0	0	SHISA6	NA	NA
17:11557787:G:A	G	A	missense	0.000186567	0	1.36e-05	0	SHISA6	NA	NA
17:11557802:A:G	A	G	missense	0.000186567	0	0	0	SHISA6	NA	NA
17:11557816:G:A	G	A	missense	0.000186567	0	0.000196706	0	SHISA6	NA	NA
17:11557883:G:A	G	A	missense	0.000186637	0	3.39e-05	0	SHISA6	NA	NA
17:11557922:C:T	C	T	missense	0.000373134	0.000206782	4.75e-05	0	SHISA6	NA	NA
17:11558104:G:A	G	A	missense	0.000186567	0	0	0	SHISA6	NA	NA
17:11558231:C:T	C	T	missense	0.000186567	0	6.78e-06	0	SHISA6|DNAH9	NA	NA
17:11598517:C:T	C	T	missense	0.000186567	0	1.36e-05	0	DNAH9	NA	NA
17:11598526:C:T	C	T	missense	0.000570994	0.000423012	0	0	DNAH9	NA	NA
17:11598533:C:A	C	A	missense	0.000373134	0	0	0	DNAH9	NA	NA
17:11598536:A:AGAACGCGGATGGGGAACCCGGCGCC	A	AGAACGCGGATGGGGAACCCGGCGCC	LoF	0.000190476	0.000212404	0.000126623	0	DNAH9	NA	NA
17:11598537:G:C	G	C	missense	0.0011194	0.000620604	0.000230621	0	DNAH9	Uncertain_significance	DNAH9:1770
17:11598539:A:ACGCGGATGGGGAACCCGGCGCCGAC	A	ACGCGGATGGGGAACCCGGCGCCGAC	LoF	0.0121269	0.0157546	0.0228179	1	DNAH9	Benign	DNAH9:1770
17:11598554:C:T	C	T	missense	0.000186567	0	0	0	DNAH9	NA	NA
17:11598566:G:A	G	A	missense	0.000373134	0	0	0	DNAH9	NA	NA
17:11598568:C:G	C	G	missense	0.000380807	0.000426803	1.41e-05	0	DNAH9	Uncertain_significance	DNAH9:1770
17:11598577:C:T	C	T	missense	0.00266261	0.00148873	0	0	DNAH9	NA	NA
17:11598583:G:A	G	A	missense	0.000189681	0	2.09e-05	0	DNAH9	NA	NA
17:11598622:G:A	G	A	missense	0.000186567	0	0	0	DNAH9	NA	NA
17:11598631:C:T	C	T	missense	0.000186637	0	0	0	DNAH9	NA	NA
17:11598643:A:C	A	C	missense	0.000560119	0.000207814	0	0	DNAH9	NA	NA
17:11598797:C:T	C	T	missense	0.000186706	0	1.36e-05	0	DNAH9	NA	NA
17:11598806:T:C	T	C	missense	0.000560538	0.000207125	0.000305242	0	DNAH9	NA	NA
17:11598835:C:T	C	T	missense	0.000186637	0	0	0	DNAH9	NA	NA
17:11598881:C:T	C	T	missense	0.000187406	0.00041806	0	0	DNAH9	NA	NA
17:11598892:C:G	C	G	missense	0.00224972	0.00252101	6.78e-06	0	DNAH9	NA	NA
17:11608141:G:C	G	C	missense	0.000373274	0	6.78e-06	0	DNAH9	NA	NA
17:11608163:G:A	G	A	missense	0.0449627	0.0467715	0.0307129	4	DNAH9	Benign	DNAH9:1770
17:11608202:G:A	G	A	missense	0.0011194	0.000621118	4.07e-05	0	DNAH9	NA	NA
17:11608252:A:G	A	G	missense	0.000186567	0	0	0	DNAH9	NA	NA
17:11608307:A:G	A	G	missense	0.000186567	0	0	0	DNAH9	NA	NA
17:11610496:C:A	C	A	missense	0.000186567	0	0	0	DNAH9	NA	NA
17:11610512:A:G	A	G	missense	0.000186567	0	0	0	DNAH9	NA	NA
17:11611694:C:T	C	T	missense	0.000186567	0	2.71e-05	0	DNAH9	NA	NA
17:11611732:A:T	A	T	missense	0.000186567	0	0	0	DNAH9	NA	NA
17:11617478:G:T	G	T	missense	0.000186637	0.0008285	0	0	DNAH9	NA	NA
17:11617495:A:G	A	G	missense	0.000186776	0	0	0	DNAH9	NA	NA
17:11617513:G:A	G	A	missense	0.000186776	0	1.36e-05	0	DNAH9	NA	NA
17:11617546:C:T	C	T	missense	0.00112108	0.0018649	0	0	DNAH9	NA	NA
17:11617596:G:A	G	A	missense	0.000186637	0	0	0	DNAH9	NA	NA
17:11619683:T:G	T	G	missense	0.00149254	0.00103605	1.36e-05	0	DNAH9	NA	NA
17:11629430:C:T	C	T	missense	0.00055991	0.00186258	2.71e-05	0	DNAH9	NA	NA
17:11629471:G:A	G	A	missense	0.000186567	0.000622407	1.36e-05	0	DNAH9	NA	NA
17:11629495:C:G	C	G	missense	0.000186637	0	0	0	DNAH9	NA	NA
17:11629523:T:G	T	G	missense	0.000186567	0	0.000474737	0	DNAH9	Uncertain_significance	DNAH9:1770
17:11632654:T:G	T	G	missense	0.00410448	0.0041425	0	0	DNAH9	NA	NA
17:11632656:T:C	T	C	missense	0.000186567	0	0	0	DNAH9	NA	NA
17:11636653:A:G	A	G	missense	0.000373274	0.000414766	0	0	DNAH9	NA	NA
17:11636719:T:C	T	C	missense	0.000373134	0.000413907	0	0	DNAH9	NA	NA
17:11636721:A:T	A	T	missense	0.000186567	0.000413736	0	0	DNAH9	NA	NA
17:11636745:A:G	A	G	missense	0.0104478	0.0111709	6.78e-06	1	DNAH9	NA	NA
17:11640293:A:G	A	G	missense	0.0205224	0.0302152	0.020061	0	DNAH9	Benign	DNAH9:1770
17:11640302:G:A	G	A	missense	0.000559701	0	0.000128857	0	DNAH9	NA	NA
17:11640318:G:A	G	A	missense	0.000186567	0	4.07e-05	0	DNAH9	NA	NA
17:11647104:G:A	G	A	missense	0.00130743	0.0012474	0.0104725	0	DNAH9	NA	NA
17:11647127:T:TACAATCTTTCCCAACCACTTCTAAAACGTGACCCAGAGACGAAGGAGATC	T	TACAATCTTTCCCAACCACTTCTAAAACGTGACCCAGAGACGAAGGAGATC	LoF	0.000186567	0	0	0	DNAH9	NA	NA
17:11647131:A:G	A	G	missense	0.000186706	0.000207727	2.03e-05	0	DNAH9	Uncertain_significance	DNAH9:1770
17:11651144:A:C	A	C	missense	0.000186567	0	2.03e-05	0	DNAH9	NA	NA
17:11651154:C:G	C	G	missense	0.000186567	0	0	0	DNAH9	NA	NA
17:11651159:G:A	G	A	missense	0.00223881	0.00103691	0	0	DNAH9	NA	NA
17:11651220:T:C	T	C	missense	0.000186567	0	0	0	DNAH9	NA	NA
17:11651232:T:C	T	C	missense	0.000186637	0	0	0	DNAH9	NA	NA
17:11651274:T:C	T	C	missense	0.000186567	0	6.78e-06	0	DNAH9	NA	NA
17:11651282:C:T	C	T	missense	0.000186706	0.000414594	0.000176367	0	DNAH9	NA	NA
17:11652769:G:A	G	A	missense	0.000186567	0.000414594	2.03e-05	0	DNAH9	NA	NA
17:11652815:G:T	G	T	missense	0.000373134	0.000414766	0	0	DNAH9	NA	NA
17:11652851:A:C	A	C	missense	0.000186567	0	0	0	DNAH9	NA	NA
17:11652856:A:G	A	G	missense	0.000186567	0	0	0	DNAH9	NA	NA
17:11652926:A:G	A	G	missense	0.0251866	0.0222084	0.000949346	2	DNAH9	NA	NA
17:11652931:C:T	C	T	missense	0.000186567	0.00103907	0.0475335	0	DNAH9	Benign	DNAH9:1770
17:11652952:T:C	T	C	missense	0.000746269	0.000414594	0	0	DNAH9	NA	NA
17:11652959:A:G	A	G	missense	0.000559701	0.00103821	0.00013563	0	DNAH9	Likely_benign	DNAH9:1770
17:11652991:G:T	G	T	missense	0.000186637	0.000207039	9.49e-05	0	DNAH9	Uncertain_significance	DNAH9:1770
17:11664948:A:C	A	C	missense	0.000186567	0.000207039	0	0	DNAH9	NA	NA
17:11664951:A:G	A	G	missense	0.000373134	0	0	0	DNAH9	NA	NA
17:11669225:C:T	C	T	missense	0.000186567	0	6.78e-06	0	DNAH9	NA	NA
17:11669243:G:C	G	C	missense	0.000186637	0	0	0	DNAH9	NA	NA
17:11669373:G:A	G	A	missense	0.000186567	0	0	0	DNAH9	NA	NA
17:11669389:C:T	C	T	missense	0.000186706	0	0	0	DNAH9	NA	NA
17:11669491:A:G	A	G	missense	0.000186567	0.000621891	0.00289586	0	DNAH9	Benign	DNAH9:1770|LOC126862505:126862505
17:11669502:C:T	C	T	missense	0.000373274	0.000207641	6.78e-06	0	DNAH9	NA	NA
17:11669535:G:A	G	A	missense	0.000186637	0	1.36e-05	0	DNAH9	NA	NA
17:11669617:A:G	A	G	missense	0.000186706	0	0	0	DNAH9	NA	NA
17:11669667:GA:G	GA	G	LoF	0.000373274	0	0	0	DNAH9	NA	NA
17:11669739:A:G	A	G	missense	0.000186567	0	6.78e-06	0	DNAH9	NA	NA
17:11679798:G:C	G	C	missense	0.000186637	0	0	0	DNAH9	NA	NA
17:11679834:G:T	G	T	missense	0.000186637	0.000207469	0	0	DNAH9	NA	NA
17:11679872:G:C	G	C	missense	0.000932836	0	0	1	DNAH9	NA	NA
17:11679882:G:T	G	T	missense	0.00149309	0.00124224	6.78e-06	0	DNAH9	NA	NA
17:11680739:G:C	G	C	missense	0.000373134	0.000207125	0.000515457	0	DNAH9	Uncertain_significance	DNAH9:1770
17:11680807:A:G	A	G	missense	0.000186567	0	0.0168457	0	DNAH9	Benign	DNAH9:1770
17:11689625:T:C	T	C	missense	0.000373692	0.000207383	0	0	DNAH9	NA	NA
17:11689693:C:T	C	T	LoF	0.000186567	0	0	0	DNAH9	NA	NA
17:11689750:G:A	G	A	missense	0.000186567	0	0	0	DNAH9	NA	NA
17:11689771:C:A	C	A	missense	0.000186567	0	0	0	DNAH9	NA	NA
17:11689807:G:A	G	A	missense	0.000186567	0	6.78e-05	0	DNAH9	NA	NA
17:11689844:G:A	G	A	missense	0.000186637	0	3.39e-05	0	DNAH9	NA	NA
17:11689853:G:A	G	A	missense	0.00205224	0.00186645	2.03e-05	1	DNAH9	NA	NA
17:11689972:C:T	C	T	missense	0.000373413	0.000413565	4.07e-05	0	DNAH9	NA	NA
17:11690039:C:T	C	T	missense	0.000186567	0.000207125	3.39e-05	0	DNAH9	NA	NA
17:11690102:C:T	C	T	missense	0.000373134	0.000207125	0	0	DNAH9	NA	NA
17:11690117:G:A	G	A	missense	0.00410448	0.00290216	8.82e-05	1	DNAH9	NA	NA
17:11690192:C:T	C	T	missense	0.000186637	0	0	0	DNAH9	NA	NA
17:11690200:C:A	C	A	missense	0.000559701	0	2.71e-05	0	DNAH9	NA	NA
17:11690262:G:C	G	C	missense	0.000373134	0	0	0	DNAH9	NA	NA
17:11690263:A:G	A	G	missense	0.000186637	0	4.75e-05	0	DNAH9	NA	NA
17:11690372:G:A	G	A	missense	0.0055991	0.00475993	4.07e-05	0	DNAH9	NA	NA
17:11690400:C:G	C	G	missense	0.000186567	0	0	0	DNAH9	NA	NA
17:11690422:G:T	G	T	missense	0.00055991	0	0	0	DNAH9	NA	NA
17:11690426:A:G	A	G	missense	0.000186567	0.000620861	0.000250905	0	DNAH9	NA	NA
17:11693920:A:T	A	T	missense	0.000186567	0.000207211	7.46e-05	0	DNAH9	NA	NA
17:11693922:G:A	G	A	missense	0.000186637	0	0	0	DNAH9	NA	NA
17:11693956:A:C	A	C	missense	0.000373274	0	0.000115275	0	DNAH9	NA	NA
17:11693971:A:G	A	G	missense	0.000186567	0	0	0	DNAH9	NA	NA
17:11699821:G:A	G	A	missense	0.000186637	0	2.71e-05	0	DNAH9	NA	NA
17:11699827:T:A	T	A	missense	0.000186567	0.000207211	0	0	DNAH9	NA	NA
17:11699858:G:T	G	T	missense	0.000186567	0	0	0	DNAH9	NA	NA
17:11701161:G:T	G	T	missense	0.0695896	0.0632255	8.14e-05	20	DNAH9	Benign	DNAH9:1770
17:11701223:G:C	G	C	missense	0.000373134	0.000621633	0	0	DNAH9	NA	NA
17:11704212:A:G	A	G	missense	0.000746269	0.000829187	6.78e-06	0	DNAH9	NA	NA
17:11704377:A:G	A	G	missense	0.000186567	0	0.000488228	0	DNAH9	Uncertain_significance	DNAH9:1770
17:11704423:C:T	C	T	missense	0.0136296	0.0122153	0	0	DNAH9	NA	NA
17:11705031:A:G	A	G	missense	0.000373134	0	0	0	DNAH9	NA	NA
17:11705032:A:G	A	G	missense	0.000373274	0	0	1	DNAH9	NA	NA
17:11705172:C:G	C	G	missense	0.000186637	0.000206868	0	0	DNAH9	NA	NA
17:11719435:G:A	G	A	missense	0.000746826	0.000415973	0.000318705	0	DNAH9	Uncertain_significance	DNAH9:1770
17:11727893:G:A	G	A	missense	0.00298619	0.00227838	0.00031197	0	DNAH9	NA	NA
17:11738914:A:G	A	G	missense	0.0352612	0.0317164	0.0148712	5	DNAH9	Benign	DNAH9:1770
17:11742243:T:C	T	C	missense	0.000373134	0.000206954	0	0	DNAH9	NA	NA
17:11742309:A:G	A	G	missense	0.000373134	0	0	0	DNAH9	NA	NA
17:11744833:G:A	G	A	missense	0.000373274	0.00041425	7.46e-05	0	DNAH9	NA	NA
17:11744903:C:T	C	T	missense	0.000186567	0	0	0	DNAH9	NA	NA
17:11744920:A:G	A	G	missense	0.000186567	0	0.000271282	0	DNAH9	Uncertain_significance	DNAH9:1770
17:11744944:A:G	A	G	missense	0.000186567	0.00041425	0.00731105	0	DNAH9	Benign	DNAH9:1770
17:11744958:G:A	G	A	missense	0.000186567	0	0	0	DNAH9	NA	NA
17:11744983:G:A	G	A	missense	0.000373274	0	0.000162752	0	DNAH9	Uncertain_significance	DNAH9:1770
17:11744999:G:A	G	A	missense	0.000186706	0	1.36e-05	0	DNAH9	NA	NA
17:11747601:G:A	G	A	missense	0.000186567	0	0	0	DNAH9	NA	NA
17:11747629:C:A	C	A	LoF	0.000373274	0	0	0	DNAH9	NA	NA
17:11747641:G:A	G	A	missense	0.0843284	0.0972222	0.0747914	16	DNAH9	Benign	DNAH9:1770
17:11747698:A:C	A	C	missense	0.000186567	0	0	0	DNAH9	NA	NA
17:11747740:A:G	A	G	missense	0.181903	0.187578	0.206993	86	DNAH9	Benign	DNAH9:1770
17:11747758:G:A	G	A	LoF	0.000186567	0	0	0	DNAH9	NA	NA
17:11752853:C:G	C	G	missense	0.000186567	0	0	0	DNAH9	NA	NA
17:11752854:G:A	G	A	missense	0.000186567	0	0	0	DNAH9	NA	NA
17:11752863:C:A	C	A	missense	0.000373134	0.000414766	0.000101724	0	DNAH9	NA	NA
17:11752865:A:G	A	G	missense	0.000186567	0	0	0	DNAH9	NA	NA
17:11756582:CAG:C	CAG	C	LoF	0.000186637	0.000207211	0	0	DNAH9	NA	NA
17:11756643:C:T	C	T	missense	0.000186846	0	2.71e-05	0	DNAH9	NA	NA
17:11756667:T:G	T	G	missense	0.000560119	0	0	0	DNAH9	NA	NA
17:11763574:C:T	C	T	missense	0.000186567	0	0	0	DNAH9	NA	NA
17:11763603:G:A	G	A	missense	0.000559701	0.0010352	0	0	DNAH9	NA	NA
17:11768465:C:T	C	T	missense	0.000559701	0.000207297	1.36e-05	0	DNAH9	Uncertain_significance	DNAH9:1770
17:11768596:G:C	G	C	missense	0.0449627	0.0404167	0.0853306	6	DNAH9	Benign	DNAH9:1770
17:11769153:G:A	G	A	missense	0.000186567	0	6.1e-05	0	DNAH9	NA	NA
17:11769185:C:T	C	T	missense	0.000373274	0	2.71e-05	0	DNAH9	Uncertain_significance	DNAH9:1770
17:11769192:G:A	G	A	missense	0.00578574	0.00206868	0.000393332	0	DNAH9	NA	NA
17:11769290:G:T	G	T	missense	0.10321	0.0988783	0.104571	22	DNAH9	Benign	DNAH9:1770
17:11769298:C:G	C	G	missense	0.000559701	0.000414766	0	0	DNAH9	Uncertain_significance	DNAH9:1770
17:11769306:A:G	A	G	missense	0.00186567	0.0012443	0	0	DNAH9	NA	NA
17:11769326:C:G	C	G	missense	0.000186567	0	0	0	DNAH9	NA	NA
17:11781172:C:G	C	G	missense	0.000373134	0	0	0	DNAH9	NA	NA
17:11783695:G:A	G	A	missense	0.000186567	0	0	0	DNAH9	NA	NA
17:11783738:C:T	C	T	missense	0.000186567	0	0	0	DNAH9	NA	NA
17:11784300:C:T	C	T	missense	0.000186567	0	6.78e-06	0	DNAH9	NA	NA
17:11784331:C:T	C	T	missense	0.000373134	0	0.000101736	0	DNAH9	NA	NA
17:11784352:C:T	C	T	missense	0.000186567	0.000206868	0	0	DNAH9	NA	NA
17:11784426:C:A	C	A	missense	0.000186567	0	0	0	DNAH9	NA	NA
17:11784427:C:G	C	G	missense	0.000186567	0	6.78e-06	0	DNAH9	NA	NA
17:11784435:G:T	G	T	missense	0.000186567	0	0	0	DNAH9	NA	NA
17:11793593:A:C	A	C	missense	0.000186567	0	0	0	ABR	NA	NA
17:1179708:C:T	C	T	missense	0.000746547	0.000672043	0	0	ABR|DNAH9	NA	NA
17:11797690:T:G	T	G	missense	0.000186567	0	0	0	DNAH9	NA	NA
17:11797787:G:A	G	A	missense	0.00149254	0.00289975	0.00332316	0	DNAH9	Benign/Likely_benign	DNAH9:1770
17:11797792:G:A	G	A	missense	0.000373134	0	0	0	DNAH9	NA	NA
17:11807743:A:G	A	G	missense	0.000186637	0	1.36e-05	0	DNAH9	NA	NA
17:11807764:G:A	G	A	missense	0.000186567	0	5.43e-05	0	DNAH9	NA	NA
17:11807832:A:G	A	G	missense	0.000186567	0	0	0	DNAH9	NA	NA
17:11807845:A:G	A	G	missense	0.000186567	0	0	0	DNAH9	NA	NA
17:11810324:G:T	G	T	missense	0.000186567	0	0	0	DNAH9	NA	NA
17:11810345:C:T	C	T	missense	0.00429104	0.00268928	4.75e-05	0	DNAH9	NA	NA
17:11810367:C:G	C	G	missense	0.000186567	0	0	0	DNAH9	NA	NA
17:11821920:G:A	G	A	missense	0.000186567	0.000621118	0	0	DNAH9	NA	NA
17:11822036:A:G	A	G	missense	0.000559701	0	0	0	DNAH9	NA	NA
17:11822043:G:A	G	A	missense	0.000373134	0	7.46e-05	0	DNAH9	NA	NA
17:11822051:C:T	C	T	LoF	0.000186637	0.000207727	2.03e-05	0	DNAH9	NA	NA
17:11822456:C:T	C	T	missense	0.000186567	0.000207211	0	0	DNAH9	NA	NA
17:11822468:A:G	A	G	missense	0.000186567	0.000207039	0	0	DNAH9	NA	NA
17:11822469:A:G	A	G	missense	0.000373134	0.00124275	0.0511015	0	DNAH9	Benign	DNAH9:1770
17:11822472:T:A	T	A	missense	0.000186637	0	0	0	DNAH9	NA	NA
17:11822480:C:T	C	T	missense	0.000373134	0	7.46e-05	0	DNAH9	Uncertain_significance	DNAH9:1770
17:11822481:G:A	G	A	missense	0.000186567	0	5.43e-05	0	DNAH9	NA	NA
17:11822491:G:T	G	T	missense	0.000186567	0.00124275	0.0511028	0	DNAH9	Benign	DNAH9:1770
17:11822570:C:T	C	T	missense	0.000559701	0.00124327	2.03e-05	0	DNAH9	NA	NA
17:11822817:C:T	C	T	missense	0.000186567	0.000413736	1.36e-05	0	DNAH9	NA	NA
17:11822901:A:T	A	T	missense	0.000186567	0	0	0	DNAH9	NA	NA
17:11822985:C:T	C	T	missense	0.00205224	0.00248139	0	0	DNAH9	NA	NA
17:11834637:G:T	G	T	LoF	0.000186637	0	0	0	DNAH9	NA	NA
17:11834642:A:T	A	T	missense	0.000746269	0.000207125	6.78e-06	0	DNAH9	NA	NA
17:11834693:A:G	A	G	missense	0.000746269	0.00124172	0	0	DNAH9	NA	NA
17:11834722:G:A	G	A	missense	0.000559701	0	2.71e-05	0	DNAH9	NA	NA
17:11834767:G:A	G	A	missense	0.000746269	0.000620604	0	0	DNAH9	NA	NA
17:11834791:G:A	G	A	missense	0.000186637	0.000414079	0.00318044	0	DNAH9	NA	NA
17:11834798:T:G	T	G	missense	0.000186567	0	0	0	DNAH9	NA	NA
17:11854001:A:T	A	T	LoF	0.000186567	0	0	0	DNAH9	NA	NA
17:11854063:G:A	G	A	missense	0.000186567	0	2.03e-05	0	DNAH9	NA	NA
17:11854123:G:A	G	A	missense	0.000186567	0	4.75e-05	0	DNAH9	NA	NA
17:11854133:T:C	T	C	missense	0.000186637	0	0	0	DNAH9	NA	NA
17:11854139:T:C	T	C	missense	0.000186567	0.000207211	6.78e-06	0	DNAH9	NA	NA
17:11854198:G:A	G	A	missense	0.000746547	0.000414766	2.71e-05	0	DNAH9	NA	NA
17:11854223:C:T	C	T	missense	0.000559701	0.00124378	2.71e-05	0	DNAH9	NA	NA
17:11854396:G:A	G	A	missense	0.000186567	0	0	0	DNAH9	NA	NA
17:11854426:G:A	G	A	missense	0.00597238	0.00539643	0.000210298	0	DNAH9	NA	NA
17:11854427:C:A	C	A	missense	0.00597015	0.00539419	0.000203462	0	DNAH9	NA	NA
17:11869150:T:C	T	C	missense	0.000186567	0	0	0	DNAH9	NA	NA
17:11869165:C:A	C	A	missense	0.000186567	0	0	0	DNAH9	NA	NA
17:11869249:G:A	G	A	missense	0.000186567	0.000206954	1.36e-05	0	DNAH9	NA	NA
17:11871737:G:A	G	A	missense	0.000373134	0	6.78e-06	0	DNAH9	NA	NA
17:11875079:A:G	A	G	missense	0.000186567	0	0	0	DNAH9	NA	NA
17:11875081:T:A	T	A	missense	0.000186567	0	0	0	DNAH9	NA	NA
17:11875106:A:G	A	G	missense	0.000186637	0	0	0	DNAH9	NA	NA
17:11875180:A:G	A	G	missense	0.000186637	0.000207383	0	0	DNAH9	NA	NA
17:11880094:G:C	G	C	missense	0.000186567	0.00103691	0	0	DNAH9	NA	NA
17:11880154:C:A	C	A	missense	0.00186567	0.00124585	0.00641556	0	DNAH9	Benign/Likely_benign	DNAH9:1770|LOC101928350:101928350
17:11880163:G:A	G	A	missense	0.00634328	0.00560166	6.78e-06	0	DNAH9	NA	NA
17:11881402:G:C	G	C	missense	0.000186567	0	0	0	DNAH9	NA	NA
17:11883601:C:CA	C	CA	LoF	0.000186567	0	0	0	DNAH9	NA	NA
17:11883632:C:T	C	T	missense	0.00261194	0.00248756	0.000122064	0	DNAH9	NA	NA
17:11883715:A:T	A	T	missense	0.000186567	0	0	0	DNAH9	NA	NA
17:11883736:G:A	G	A	missense	0.000186567	0	1.36e-05	0	DNAH9	NA	NA
17:11886924:G:A	G	A	missense	0.000186637	0	0	0	DNAH9	NA	NA
17:11891789:G:A	G	A	missense	0.00541045	0.00455864	0.000115301	0	DNAH9	NA	NA
17:11891825:G:A	G	A	missense	0.000186637	0	7.46e-05	0	DNAH9	NA	NA
17:11891840:C:T	C	T	missense	0.000186637	0.000207297	0.000189923	0	DNAH9	NA	NA
17:11891841:G:A	G	A	missense	0.000186567	0.000414938	0.0214345	0	DNAH9	Benign	DNAH9:1770
17:11894416:T:A	T	A	missense	0.000932836	0.00165769	0	0	DNAH9	NA	NA
17:11894441:C:T	C	T	missense	0.000373274	0	0.000454385	0	DNAH9	NA	NA
17:11894480:C:T	C	T	missense	0.000186567	0	1.36e-05	0	DNAH9	NA	NA
17:11902756:G:A	G	A	missense	0.000559701	0.000207297	0.00010172	0	DNAH9	Uncertain_significance	DNAH9:1770
17:11902803:G:A	G	A	missense	0.000186567	0	1.36e-05	0	DNAH9	Uncertain_significance	DNAH9:1770
17:11902807:G:A	G	A	missense	0.000186567	0	0	0	DNAH9	NA	NA
17:11902893:C:T	C	T	missense	0.000186637	0	6.78e-06	0	DNAH9	NA	NA
17:11902903:A:G	A	G	missense	0.00335821	0.00186181	6.78e-06	0	DNAH9	NA	NA
17:11905693:A:G	A	G	missense	0.000186637	0.000207211	2.71e-05	0	DNAH9	NA	NA
17:11923889:C:T	C	T	missense	0.000373134	0.000621891	0.000461155	0	DNAH9	NA	NA
17:11929914:G:T	G	T	LoF	0.000186567	0	0	0	DNAH9	NA	NA
17:11929974:C:A	C	A	missense	0.000186637	0	0	0	DNAH9	NA	NA
17:11930035:A:G	A	G	missense	0.000373274	0.00103778	2.71e-05	0	DNAH9	NA	NA
17:11930047:C:T	C	T	missense	0.000186567	0	1.36e-05	0	DNAH9	NA	NA
17:11932014:G:A	G	A	missense	0.314366	0.316931	0.244805	279	DNAH9	Benign	DNAH9:1770
17:11932084:C:T	C	T	missense	0.000186567	0.0004158	0	0	DNAH9	NA	NA
17:11932092:G:A	G	A	missense	0.0011194	0.000622148	0	0	DNAH9	NA	NA
17:11932126:A:C	A	C	missense	0.000186567	0	2.03e-05	0	DNAH9	NA	NA
17:11932162:T:C	T	C	missense	0.000746269	0.000829876	0	1	DNAH9	NA	NA
17:11933911:G:A	G	A	missense	0.000186637	0	0	0	DNAH9	NA	NA
17:11933989:G:A	G	A	missense	0.000186567	0	4.75e-05	0	DNAH9	Uncertain_significance	DNAH9:1770
17:11934057:A:G	A	G	missense	0.000186567	0	0	0	DNAH9	NA	NA
17:11937357:C:G	C	G	missense	0.000373413	0	0.000698523	0	DNAH9	Uncertain_significance	DNAH9:1770
17:11937404:C:G	C	G	missense	0.000373134	0	0	0	DNAH9	NA	NA
17:11937427:A:T	A	T	missense	0.000186706	0	0	0	DNAH9	NA	NA
17:11937445:C:T	C	T	missense	0.000186567	0	0	0	DNAH9	NA	NA
17:11937451:C:T	C	T	missense	0.000186567	0.000414938	6.78e-06	0	DNAH9	NA	NA
17:11937472:C:T	C	T	missense	0.000186567	0	0	0	DNAH9	NA	NA
17:11937475:C:T	C	T	missense	0.000186567	0	2.03e-05	0	DNAH9	NA	NA
17:11937496:G:A	G	A	missense	0.000186637	0	2.71e-05	0	DNAH9	NA	NA
17:11937502:G:T	G	T	missense	0.0106343	0.00580913	0.00185127	1	DNAH9	NA	NA
17:11937515:A:C	A	C	missense	0.000373134	0	0	0	DNAH9	NA	NA
17:11937521:A:C	A	C	missense	0.000186567	0	0	0	DNAH9	NA	NA
17:11942384:C:T	C	T	missense	0.000373134	0	0	0	DNAH9	NA	NA
17:11942397:T:C	T	C	missense	0.000186567	0	0	0	DNAH9	NA	NA
17:11942424:G:A	G	A	missense	0.000186567	0	0.000284811	0	DNAH9	Uncertain_significance	DNAH9:1770
17:11961949:G:A	G	A	missense	0.000186637	0	0.000142423	0	DNAH9	NA	NA
17:11962145:G:A	G	A	missense	0.127612	0.144693	0.174344	54	DNAH9	Benign	DNAH9:1770
17:11962152:C:T	C	T	LoF	0.000186567	0	0	0	DNAH9	NA	NA
17:11962201:G:A	G	A	missense	0.000186706	0.000206954	7.46e-05	0	DNAH9	NA	NA
17:11962207:G:A	G	A	missense	0.000186567	0	6.78e-06	0	DNAH9	NA	NA
17:11969394:G:A	G	A	missense	0.000186637	0	6.78e-06	0	DNAH9	NA	NA
17:11969433:G:A	G	A	missense	0.000186567	0.000207727	0	0	DNAH9	NA	NA
17:11969457:T:G	T	G	missense	0.000186637	0	0	0	DNAH9|ZNF18	NA	NA
17:11977997:T:C	T	C	missense	0.000373134	0	0	0	ZNF18	NA	NA
17:11978018:C:G	C	G	missense	0.000186567	0	0	0	ZNF18	NA	NA
17:11978039:G:A	G	A	missense	0.00373134	0.006639	0.0189835	0	ZNF18	NA	NA
17:11978040:A:C	A	C	missense	0.000186567	0	0	0	ZNF18	NA	NA
17:11978109:T:A	T	A	missense	0.000186567	0	0	0	ZNF18	NA	NA
17:11978181:A:G	A	G	missense	0.00261194	0.00518672	0.00952265	0	ZNF18	NA	NA
17:11978182:G:C	G	C	missense	0.000186567	0.000207469	0	0	ZNF18	NA	NA
17:11978289:T:C	T	C	missense	0.000186567	0	0	0	ZNF18	NA	NA
17:11978385:G:T	G	T	missense	0.000186567	0	0	0	ZNF18	NA	NA
17:11978396:G:A	G	A	missense	0.000186567	0	0	0	ZNF18	NA	NA
17:11978417:C:T	C	T	missense	0.000186567	0	0	0	ZNF18	NA	NA
17:11978557:A:C	A	C	missense	0.000186567	0	0	0	ZNF18	NA	NA
17:11978580:G:A	G	A	missense	0.000746269	0.000621375	0	0	ZNF18	NA	NA
17:11978655:C:T	C	T	missense	0.000373134	0.000207125	0.000271245	0	ZNF18	NA	NA
17:11978666:T:C	T	C	missense	0.000186637	0	0	0	ZNF18	NA	NA
17:11983308:G:T	G	T	missense	0.000186567	0	0	0	ZNF18	NA	NA
17:11990487:G:A	G	A	missense	0.000186567	0	0	0	ZNF18	NA	NA
17:11991010:T:C	T	C	missense	0.000186567	0	6.78e-06	0	ZNF18	NA	NA
17:11991111:G:A	G	A	missense	0.00410448	0.00827815	0.0116871	0	ZNF18	NA	NA
17:11992477:C:T	C	T	missense	0.000186567	0	0	0	ZNF18	NA	NA
17:11992507:C:T	C	T	missense	0.000186567	0	0	0	ZNF18	NA	NA
17:11992629:G:C	G	C	missense	0.00242537	0.00206697	2.71e-05	0	ZNF18	NA	NA
17:11992687:C:T	C	T	missense	0.000186567	0	1.36e-05	0	ZNF18	NA	NA
17:11992708:C:T	C	T	missense	0.000186567	0	2.71e-05	0	ZNF18	NA	NA
17:11992712:C:T	C	T	missense	0.000186567	0	0	0	ZNF18	NA	NA
17:11992783:G:A	G	A	missense	0.0011194	0	2.03e-05	0	ZNF18|MAP2K4	NA	NA
17:12020914:G:A	G	A	missense	0.000186567	0	0	0	MAP2K4	NA	NA
17:12020929:G:A	G	A	missense	0.000186567	0	0.000176431	0	MAP2K4	NA	NA
17:12020959:G:A	G	A	missense	0.000186567	0	6.79e-06	0	MAP2K4	NA	NA
17:12081521:G:A	G	A	missense	0.000186637	0	0	0	MAP2K4	NA	NA
17:12129178:A:G	A	G	missense	0.000186567	0	0	0	MAP2K4	NA	NA
17:12129281:A:G	A	G	missense	0.000186567	0	0	0	MAP2K4	NA	NA
17:12141183:G:A	G	A	missense	0.000186706	0.000207125	6.78e-06	0	MAP2K4|MYOCD	NA	NA
17:12666202:G:A	G	A	missense	0.000186637	0	0	0	MYOCD|BHLHA9	NA	NA
17:1270567:C:A	C	A	missense	0.000186637	0	6.78e-06	0	BHLHA9	NA	NA
17:1270630:T:G	T	G	missense	0.000186567	0	0	0	BHLHA9	NA	NA
17:1270643:G:T	G	T	missense	0.000186567	0.000413394	0	0	BHLHA9	NA	NA
17:1270732:C:T	C	T	missense	0.000186567	0.000207039	5.43e-05	0	BHLHA9	NA	NA
17:1270855:G:A	G	A	missense	0.0011194	0.00186258	2.04e-05	0	BHLHA9	NA	NA
17:1270872:G:T	G	T	missense	0.000186637	0	0	0	BHLHA9	NA	NA
17:1270874:T:C	T	C	missense	0.000186637	0.000621375	0	0	BHLHA9	NA	NA
17:1270928:G:A	G	A	missense	0.000186567	0	0	0	BHLHA9	NA	NA
17:1271002:G:C	G	C	missense	0.000186567	0.000207039	0	0	BHLHA9	NA	NA
17:1271038:A:G	A	G	missense	0.0016791	0.00290216	0.0014917	0	BHLHA9	Uncertain_significance	BHLHA9:727857
17:1271122:C:G	C	G	missense	0.000373274	0.00144808	0.000508778	0	BHLHA9	NA	NA
17:1271170:G:A	G	A	missense	0.000186567	0	0	0	BHLHA9	NA	NA
17:1271194:G:T	G	T	missense	0.00652985	0.0070306	0	0	BHLHA9	NA	NA
17:1271228:G:A	G	A	missense	0.000186567	0	2.03e-05	0	BHLHA9	NA	NA
17:1271264:G:C	G	C	missense	0.000559701	0.000620861	6.78e-06	0	MYOCD	NA	NA
17:12717386:A:T	A	T	missense	0.000186567	0	0	0	MYOCD	NA	NA
17:12722856:C:A	C	A	missense	0.00223881	0.000207641	0	0	MYOCD	NA	NA
17:12722901:G:A	G	A	missense	0.000186567	0	1.36e-05	0	MYOCD	NA	NA
17:12722919:A:G	A	G	missense	0.000373134	0	0	0	MYOCD	NA	NA
17:12736223:G:A	G	A	missense	0.000186567	0.000414594	0	0	MYOCD	NA	NA
17:12736248:G:C	G	C	missense	0.000746547	0	2.03e-05	0	MYOCD	NA	NA
17:12736251:G:A	G	A	missense	0.000746269	0.000827815	0.000210249	0	MYOCD	NA	NA
17:12736253:G:C	G	C	missense	0.000186637	0.000207039	0	0	MYOCD	NA	NA
17:12739290:C:A	C	A	missense	0.000373134	0.000207211	2.03e-05	0	MYOCD	NA	NA
17:12739291:C:A	C	A	missense	0.000186567	0	0	0	MYOCD	NA	NA
17:12744328:G:A	G	A	missense	0.000186567	0.000207641	0.000440792	0	MYOCD	NA	NA
17:12744365:A:C	A	C	missense	0.000186567	0	0	0	MYOCD	NA	NA
17:12744412:T:C	T	C	missense	0.0438433	0.0318973	0.00552737	7	MYOCD	NA	NA
17:12745954:C:A	C	A	missense	0.000186567	0	0	0	MYOCD	NA	NA
17:12745963:C:G	C	G	missense	0.000186567	0.000827815	0	0	MYOCD	NA	NA
17:12745981:C:G	C	G	missense	0.000186567	0	6.78e-06	0	MYOCD	NA	NA
17:12752417:T:C	T	C	missense	0.00242537	0.00186104	6.78e-06	0	MYOCD	NA	NA
17:12752507:T:G	T	G	missense	0.000186567	0	0	0	MYOCD	NA	NA
17:12752522:G:C	G	C	missense	0.00447761	0.00310559	0.000223808	0	MYOCD	NA	NA
17:12752526:C:T	C	T	missense	0.000186637	0	6.78e-06	0	MYOCD	NA	NA
17:12752573:A:C	A	C	missense	0.000746269	0.000415455	5.43e-05	0	MYOCD	NA	NA
17:12752690:G:A	G	A	missense	0.000186567	0.000415628	6.78e-06	0	MYOCD	NA	NA
17:12752727:C:T	C	T	missense	0.000186637	0	0	0	MYOCD	NA	NA
17:12752759:G:A	G	A	missense	0.000373134	0.00062448	0.000271249	0	MYOCD	NA	NA
17:12752807:C:T	C	T	missense	0.00149309	0.00124688	2.03e-05	0	MYOCD	NA	NA
17:12752821:T:A	T	A	missense	0.000186637	0	6.78e-06	0	MYOCD	NA	NA
17:12752844:A:G	A	G	missense	0.000186567	0	0	0	MYOCD	NA	NA
17:12752866:G:T	G	T	missense	0.000373134	0	0	0	MYOCD	NA	NA
17:12752972:C:T	C	T	missense	0.000186706	0	0	0	MYOCD	NA	NA
17:12753003:A:G	A	G	missense	0.000186567	0	0	0	MYOCD	NA	NA
17:12753062:A:G	A	G	missense	0.000186567	0.000206954	0	0	MYOCD	NA	NA
17:12753131:G:A	G	A	missense	0.00130646	0.000414594	1.36e-05	0	MYOCD	NA	NA
17:12753173:C:A	C	A	missense	0.0011194	0.00227932	0.000373013	0	MYOCD	NA	NA
17:12753229:G:C	G	C	missense	0.0692423	0.0581299	0.0130621	17	MYOCD	NA	NA
17:12753255:A:G	A	G	missense	0.000186637	0	0	0	MYOCD	NA	NA
17:12758107:A:G	A	G	missense	0.0208955	0.0126346	0.000318748	3	MYOCD|ARHGAP44-AS1	NA	NA
17:12760660:G:A	G	A	missense	0.000373134	0	0	0	MYOCD|ARHGAP44-AS1	NA	NA
17:12763084:G:A	G	A	missense	0.000186567	0	0	0	MYOCD|ARHGAP44-AS1	NA	NA
17:12763203:C:A	C	A	missense	0.0177239	0.0128524	0.000372988	2	MYOCD|ARHGAP44-AS1	NA	NA
17:12763286:T:G	T	G	missense	0.000559701	0.000207297	0	0	MYOCD|ARHGAP44-AS1	NA	NA
17:12763300:C:T	C	T	missense	0.000186637	0	0.000189905	0	MYOCD|ARHGAP44-AS1	NA	NA
17:12763318:G:A	G	A	missense	0.000186637	0	6.78e-06	0	MYOCD|ARHGAP44-AS1	NA	NA
17:12763427:A:G	A	G	missense	0.000186567	0.000206782	0	0	MYOCD|ARHGAP44-AS1	NA	NA
17:12763497:G:A	G	A	missense	0.000186567	0	0	0	MYOCD|ARHGAP44-AS1	NA	NA
17:12763600:C:G	C	G	missense	0.000186567	0	0	0	MYOCD|ARHGAP44-AS1	NA	NA
17:12763618:A:G	A	G	missense	0.000186567	0	0	0	MYOCD|ARHGAP44-AS1	NA	NA
17:12763634:A:T	A	T	missense	0.000373274	0.00041425	0	0	MYOCD|TRARG1	NA	NA
17:1280006:C:G	C	G	missense	0.00055991	0	0	0	TRARG1	NA	NA
17:1280023:G:A	G	A	missense	0.000186567	0.000207039	6.78e-06	0	TRARG1	NA	NA
17:1280039:A:G	A	G	missense	0.000186567	0	0	0	TRARG1	NA	NA
17:1280044:C:T	C	T	missense	0.162873	0.134783	0.0683587	83	TRARG1	NA	NA
17:1280050:T:C	T	C	missense	0.000186567	0	0	0	TRARG1	NA	NA
17:1280053:G:A	G	A	missense	0.00597015	0.00455298	0.0150607	0	TRARG1	NA	NA
17:1280060:C:T	C	T	missense	0.182276	0.795897	0.802829	1817	TRARG1	NA	NA
17:1280116:A:G	A	G	missense	0.0011194	0.000620861	0	0	TRARG1	NA	NA
17:1280144:C:T	C	T	missense	0.000746269	0.00041425	6.78e-06	0	TRARG1	NA	NA
17:1280170:G:A	G	A	missense	0.214366	0.767731	0.753449	1682	TRARG1	NA	NA
17:1280213:A:G	A	G	missense	0.000186567	0.000207211	6.78e-06	0	TRARG1	NA	NA
17:1280258:C:T	C	T	missense	0.000559701	0	2.71e-05	0	TRARG1	NA	NA
17:1280269:G:A	G	A	missense	0.000186567	0	1.36e-05	0	TRARG1	NA	NA
17:1280305:A:G	A	G	missense	0.000186567	0	0	0	TRARG1	NA	NA
17:1280306:G:A	G	A	missense	0.000186567	0	0	0	TRARG1	NA	NA
17:1280318:T:C	T	C	missense	0.010265	0.00871369	0.00465205	1	ARHGAP44	NA	NA
17:12894970:C:A	C	A	missense	0.000186706	0	0	0	ARHGAP44	NA	NA
17:12908933:A:G	A	G	missense	0.000373134	0	0	1	ARHGAP44	NA	NA
17:12915926:C:T	C	T	missense	0.000186706	0	5.43e-05	0	ARHGAP44	NA	NA
17:12915982:G:A	G	A	missense	0.000186567	0	0	0	ARHGAP44	NA	NA
17:12941105:A:G	A	G	missense	0.000186567	0.000206954	0	0	ARHGAP44	NA	NA
17:12941123:C:T	C	T	missense	0.00317164	0.00497719	6.78e-06	0	ARHGAP44	NA	NA
17:12949164:G:A	G	A	missense	0.000186637	0.000206954	0	0	ARHGAP44|TRARG1	NA	NA
17:1295548:G:T	G	T	missense	0.000932836	0.000206954	6.78e-06	0	TRARG1	NA	NA
17:1295560:A:T	A	T	missense	0.000186567	0	0	0	ARHGAP44	NA	NA
17:12955887:C:G	C	G	missense	0.000186706	0	0	0	ARHGAP44	NA	NA
17:12955926:C:T	C	T	missense	0.000187126	0	0	0	ARHGAP44	NA	NA
17:12956724:T:G	T	G	missense	0.000186567	0	0	0	ARHGAP44	NA	NA
17:12958718:G:C	G	C	missense	0.00130597	0.00124275	0	0	ARHGAP44	NA	NA
17:12958822:G:A	G	A	missense	0.000373134	0	2.71e-05	0	ARHGAP44	NA	NA
17:12974139:C:T	C	T	missense	0.000186567	0.000414079	0	0	ARHGAP44	NA	NA
17:12974223:C:A	C	A	missense	0.000186567	0	6.78e-06	0	ARHGAP44	NA	NA
17:12984579:C:T	C	T	missense	0.000186637	0	2.03e-05	0	ARHGAP44	NA	NA
17:12984582:G:T	G	T	missense	0.000373134	0.000206954	0	0	ARHGAP44	NA	NA
17:12984614:T:C	T	C	missense	0.000186776	0	0	0	ARHGAP44	NA	NA
17:12984732:C:T	C	T	missense	0.000373413	0	6.78e-06	0	ARHGAP44	NA	NA
17:12984786:C:T	C	T	missense	0.00130646	0.00124327	0.000122069	0	ARHGAP44|ELAC2	NA	NA
17:12995796:G:A	G	A	missense	0.000373134	0.000206782	0	0	ELAC2	NA	NA
17:12996585:C:T	C	T	missense	0.045709	0.0422185	0.028945	10	ELAC2	Benign/Likely_benign	ELAC2:60528
17:12996603:C:A	C	A	missense	0.000186567	0	0	0	ELAC2	NA	NA
17:12996651:C:A	C	A	missense	0.000186637	0	0	0	ELAC2	NA	NA
17:12998418:T:C	T	C	missense	0.000186637	0	0	0	ELAC2	NA	NA
17:12998443:G:A	G	A	LoF	0.000186567	0	6.78e-06	0	ELAC2	Pathogenic/Likely_pathogenic	ELAC2:60528
17:12998499:CTTCTT:C	CTTCTT	C	LoF	0.000186706	0	0	0	ELAC2	NA	NA
17:13002326:G:T	G	T	missense	0.000932836	0.000621118	0	0	ELAC2	NA	NA
17:13002448:C:A	C	A	missense	0.0011194	0.0012443	0	0	ELAC2	NA	NA
17:13003546:C:A	C	A	missense	0.000186567	0	0	0	ELAC2	NA	NA
17:13003552:G:T	G	T	missense	0.000186567	0.000206697	0	0	ELAC2	NA	NA
17:13010651:C:T	C	T	missense	0.00223881	0.000827815	5.43e-05	0	ELAC2	NA	NA
17:13011692:G:A	G	A	missense	0.230108	0.266514	0.274165	151	ELAC2	Benign	ELAC2:60528
17:13011784:T:C	T	C	LoF	0.000186567	0	0.00267887	0	ELAC2	NA	NA
17:13014472:T:C	T	C	missense	0.000186567	0	1.36e-05	0	ELAC2	NA	NA
17:13015815:T:C	T	C	missense	0.000186567	0.000621633	0	0	ELAC2	NA	NA
17:13015832:C:T	C	T	missense	0.000186567	0	0	0	ELAC2	NA	NA
17:13016882:G:A	G	A	missense	0.000934929	0	0.000237523	0	ELAC2	NA	NA
17:13016909:T:C	T	C	missense	0.000186567	0	0	0	ELAC2	NA	NA
17:13017796:C:A	C	A	missense	0.000186567	0.000206782	0	0	ELAC2	NA	NA
17:13017843:G:C	G	C	missense	0.000186567	0	0	0	ELAC2	NA	NA
17:13017853:G:T	G	T	missense	0.000186567	0	0	0	ELAC2	NA	NA
17:13017862:C:A	C	A	missense	0.000186567	0.000206868	3.39e-05	0	ELAC2	NA	NA
17:13017863:G:A	G	A	missense	0.000186567	0.000206697	3.39e-05	0	ELAC2	NA	NA
17:13017902:T:C	T	C	missense	0.000373134	0.00124069	0	0	ELAC2|HS3ST3A1	NA	NA
17:13496272:C:G	C	G	missense	0.000186567	0	0	0	HS3ST3A1	NA	NA
17:13496817:C:T	C	T	missense	0.00111982	0.000621633	0.00037981	0	HS3ST3A1	NA	NA
17:13600598:C:T	C	T	missense	0.000186567	0	0	0	HS3ST3A1	NA	NA
17:13600705:G:C	G	C	missense	0.000186567	0	0	0	HS3ST3A1	NA	NA
17:13600745:C:T	C	T	missense	0.000373134	0	0	0	HS3ST3A1	NA	NA
17:13600778:G:A	G	A	missense	0.000186567	0	6.78e-06	0	HS3ST3A1	NA	NA
17:13600877:C:A	C	A	missense	0.0632463	0.0517813	0.010682	8	HS3ST3A1	NA	NA
17:13600927:C:T	C	T	missense	0.000373134	0.00227649	0	0	HS3ST3A1	NA	NA
17:13600951:C:T	C	T	missense	0.000373134	0	6.78e-06	0	HS3ST3A1	NA	NA
17:13600978:C:T	C	T	missense	0.00130597	0.00289376	0.0017769	0	HS3ST3A1	NA	NA
17:13600991:G:C	G	C	missense	0.00205224	0.00144688	4.07e-05	0	HS3ST3A1	NA	NA
17:13601075:G:A	G	A	missense	0.000373134	0	0	0	HS3ST3A1	NA	NA
17:13601085:C:G	C	G	missense	0.000186567	0.000206697	0	0	COX10	NA	NA
17:14069624:A:C	A	C	missense	0.000186776	0	0	0	COX10	NA	NA
17:14074372:C:A	C	A	missense	0.000186567	0.000414766	0.00094268	0	COX10	NA	NA
17:14074409:A:G	A	G	missense	0.000186567	0	0	0	COX10	NA	NA
17:14074410:A:G	A	G	missense	0.000186567	0	0	0	COX10	NA	NA
17:14074430:C:T	C	T	LoF	0.000186567	0	0	0	COX10	NA	NA
17:14076741:A:T	A	T	missense	0.0483209	0.0446835	0.0642219	6	COX10	Benign	COX10:1352
17:14076795:G:A	G	A	missense	0.000186567	0.000207383	6.78e-06	0	COX10	NA	NA
17:14076864:T:G	T	G	missense	0.00055991	0.000414766	0	0	COX10	Uncertain_significance	COX10:1352
17:14076992:G:T	G	T	missense	0.000186567	0	0	0	COX10	NA	NA
17:14077033:G:A	G	A	missense	0.49347	0.497921	0.488172	672	COX10	Benign	COX10:1352
17:14102142:C:T	C	T	missense	0.000186567	0	7.46e-05	0	COX10	Uncertain_significance	COX10:1352
17:14102178:C:T	C	T	missense	0.000186567	0	0	0	COX10	NA	NA
17:14102193:C:T	C	T	missense	0.000186567	0	6.78e-06	0	COX10	NA	NA
17:14192015:C:G	C	G	missense	0.000186567	0	0	0	COX10	NA	NA
17:14206945:G:A	G	A	missense	0.000186567	0	0.000128852	0	COX10	Uncertain_significance	COX10:1352
17:14206977:G:T	G	T	missense	0.000746269	0.00082713	0.0109804	0	COX10	NA	NA
17:14207047:A:G	A	G	missense	0.000186567	0	0	0	COX10	NA	NA
17:14207067:G:A	G	A	missense	0.0011194	0.000414079	6.78e-06	1	COX10	Uncertain_significance	COX10:1352
17:14207095:G:A	G	A	missense	0.000186567	0	0	0	COX10	NA	NA
17:14207172:C:T	C	T	missense	0.000932836	0.00103348	0.00214307	0	COX10	NA	NA
17:14207173:G:C	G	C	missense	0.0011194	0.00144868	0	0	CDRT15	NA	NA
17:14235971:A:G	A	G	missense	0.000186637	0	0	0	CDRT15	NA	NA
17:14235983:A:G	A	G	missense	0.00354478	0.00351676	0.0118605	0	CDRT15	NA	NA
17:14235998:C:T	C	T	missense	0.000559701	0.00144688	0	0	CDRT15	NA	NA
17:14236004:G:A	G	A	missense	0.000746269	0	4.07e-05	0	CDRT15	NA	NA
17:14236302:C:T	C	T	missense	0.000186567	0	2.71e-05	0	CDRT15	NA	NA
17:14236344:C:T	C	T	missense	0.000186567	0	0	0	CDRT15	NA	NA
17:14236570:A:ATC	A	ATC	LoF	0.000186776	0	0	0	CDRT15	NA	NA
17:14236572:CAA:C	CAA	C	LoF	0.000186706	0	0	0	CDRT15	NA	NA
17:14236754:C:T	C	T	missense	0.000186567	0	6.1e-05	0	CDRT15	NA	NA
17:14236760:C:T	C	T	missense	0.00205224	0.00103563	0.000189872	0	CDRT15	NA	NA
17:14236763:C:T	C	T	missense	0.0853567	0.0936851	0.0842556	15	CDRT15	NA	NA
17:14236826:G:A	G	A	missense	0.000186567	0	6.1e-05	0	CDRT15|HS3ST3B1	NA	NA
17:14301523:G:A	G	A	missense	0.00205224	0.00227743	0.000814034	1	HS3ST3B1	NA	NA
17:14301571:T:A	T	A	missense	0.000373134	0.000831601	0.00342308	0	HS3ST3B1	NA	NA
17:14301579:C:T	C	T	LoF	0.000186567	0	0	0	HS3ST3B1	NA	NA
17:14301603:G:A	G	A	missense	0.000186637	0	0	0	HS3ST3B1	NA	NA
17:14301649:T:C	T	C	missense	0.000746547	0.00103605	0	0	HS3ST3B1	NA	NA
17:14301840:G:A	G	A	missense	0.00055991	0	0	0	HS3ST3B1	NA	NA
17:14301915:G:A	G	A	missense	0.000186567	0	0	0	HS3ST3B1	NA	NA
17:14302041:C:G	C	G	missense	0.000186567	0	0	0	HS3ST3B1	NA	NA
17:14345059:A:G	A	G	missense	0.0589772	0.0423061	0.0162979	12	HS3ST3B1	NA	NA
17:14345578:C:A	C	A	missense	0.000373134	0	0	0	HS3ST3B1	NA	NA
17:14345630:A:T	A	T	missense	0.000186567	0	0	0	HS3ST3B1|CRK	NA	NA
17:1436750:G:A	G	A	missense	0.000186567	0	2.03e-05	0	CRK	NA	NA
17:1436807:A:G	A	G	missense	0.000186567	0	0	0	CRK	NA	NA
17:1436913:G:A	G	A	missense	0.000746269	0	6.78e-06	0	CRK	NA	NA
17:1437023:C:T	C	T	missense	0.000186567	0.000414079	0	0	CRK	NA	NA
17:1456045:C:T	C	T	missense	0.000186637	0	0	0	CRK	NA	NA
17:1456099:A:T	A	T	missense	0.000186706	0	0	0	CRK|MYO1C	NA	NA
17:1467256:C:T	C	T	missense	0.000186567	0.000206954	4.07e-05	0	MYO1C	NA	NA
17:1467854:C:A	C	A	missense	0.000376648	0	0	0	MYO1C	NA	NA
17:1468099:C:T	C	T	missense	0.00581177	0.00622665	0.017174	0	MYO1C	NA	NA
17:1468287:C:T	C	T	missense	0.000186567	0.000622148	2.71e-05	0	MYO1C	NA	NA
17:1469545:C:T	C	T	missense	0.00410448	0.00475796	0.00699144	0	MYO1C	NA	NA
17:1469567:T:G	T	G	missense	0.0016791	0.00206868	0.00623186	0	MYO1C	Benign	MYO1C:4641
17:1470224:C:T	C	T	missense	0.240665	0.742833	0.762827	1558	MYO1C	NA	NA
17:1470285:C:T	C	T	missense	0.00020816	0	1.38e-05	0	MYO1C	NA	NA
17:1470300:G:A	G	A	missense	0.000373134	0	4.07e-05	0	MYO1C	NA	NA
17:1470305:G:A	G	A	missense	0.000186637	0	0	0	MYO1C	NA	NA
17:1470318:T:C	T	C	missense	0.179909	0.804966	0.906319	1727	MYO1C	NA	NA
17:1470438:C:T	C	T	missense	0.000186567	0	6.78e-06	0	MYO1C	NA	NA
17:1470462:C:G	C	G	missense	0.000373134	0.000413394	0	0	MYO1C	NA	NA
17:1470480:C:A	C	A	missense	0.000186567	0	0	0	MYO1C	NA	NA
17:1470495:C:T	C	T	missense	0.000186637	0	2.03e-05	0	MYO1C	NA	NA
17:1470636:G:A	G	A	missense	0.000186567	0	1.37e-05	0	MYO1C	NA	NA
17:1470651:G:A	G	A	missense	0.00279851	0.00314861	0.00150197	0	MYO1C	NA	NA
17:1471085:C:T	C	T	missense	0.000186706	0	0.000128868	0	MYO1C	NA	NA
17:1471092:C:G	C	G	missense	0.00130597	0.000413736	0	0	MYO1C	NA	NA
17:1471101:C:T	C	T	missense	0.000186567	0	0	0	MYO1C	NA	NA
17:1471103:T:C	T	C	missense	0.000186567	0	0.000257732	0	MYO1C	NA	NA
17:1471119:T:C	T	C	missense	0.000186776	0	0	0	MYO1C	NA	NA
17:1471272:C:A	C	A	missense	0.000186637	0	0	0	MYO1C	NA	NA
17:1471313:G:A	G	A	missense	0.00130597	0.000828844	0	0	MYO1C	NA	NA
17:1471315:C:G	C	G	missense	0.000186567	0	0	0	MYO1C	NA	NA
17:1472155:C:T	C	T	missense	0.000186567	0	6.78e-06	0	MYO1C|DOC2B	NA	NA
17:147446:C:T	C	T	missense	0.000186567	0.000206954	0.000305147	0	MYO1C	NA	NA
17:1474666:T:A	T	A	missense	0.000186567	0	0	0	MYO1C|DOC2B	NA	NA
17:147470:C:G	C	G	missense	0.000186567	0	0	0	MYO1C	NA	NA
17:1474822:T:C	T	C	missense	0.000377644	0	0	0	MYO1C|DOC2B	NA	NA
17:147490:C:T	C	T	missense	0.000373134	0.000206697	7.46e-05	0	DOC2B	NA	NA
17:1474991:C:T	C	T	missense	0.000186567	0	5.42e-05	0	MYO1C|DOC2B	NA	NA
17:147499:C:T	C	T	missense	0.000186567	0.000206868	9.49e-05	0	MYO1C	NA	NA
17:1475012:C:T	C	T	missense	0.000186567	0	3.39e-05	0	MYO1C|DOC2B	NA	NA
17:147542:G:A	G	A	missense	0.000186567	0.000207039	2.71e-05	0	DOC2B	NA	NA
17:147554:C:T	C	T	missense	0.000186567	0	0.000217002	0	MYO1C	NA	NA
17:1477515:G:A	G	A	missense	0.000186567	0	0	0	MYO1C	NA	NA
17:1477575:C:T	C	T	missense	0.000373134	0.00103691	2.71e-05	0	MYO1C	NA	NA
17:1477901:A:T	A	T	missense	0.000186567	0	0	0	MYO1C	NA	NA
17:1477936:G:C	G	C	missense	0.000186637	0	0	0	MYO1C	NA	NA
17:1478131:T:C	T	C	missense	0.000932836	0.000620347	0	0	MYO1C	NA	NA
17:1478140:T:C	T	C	missense	0.0123134	0.00909843	1.36e-05	3	MYO1C	NA	NA
17:1478426:C:A	C	A	missense	0.000186637	0.000206782	6.78e-06	0	MYO1C	NA	NA
17:1478699:C:T	C	T	missense	0.000186567	0	3.39e-05	0	MYO1C	NA	NA
17:1478701:T:C	T	C	missense	0.000186567	0	0	0	MYO1C	NA	NA
17:1479480:G:A	G	A	missense	0.000373134	0.0018649	0.000135623	0	MYO1C	NA	NA
17:1479487:C:G	C	G	missense	0.000186567	0	0	0	MYO1C	NA	NA
17:1479621:T:C	T	C	missense	0.000187758	0	0	0	MYO1C	NA	NA
17:1479626:A:G	A	G	missense	0.000622924	0	0.000181961	0	MYO1C	NA	NA
17:1480541:C:T	C	T	missense	0.00055991	0.000414938	0.000332339	0	MYO1C	NA	NA
17:1480552:A:G	A	G	missense	0.000186567	0	2.03e-05	0	MYO1C	NA	NA
17:1480771:C:T	C	T	missense	0.000186567	0	4.75e-05	0	MYO1C|DOC2B	NA	NA
17:148257:C:T	C	T	missense	0.000186637	0	6.78e-06	0	MYO1C	NA	NA
17:1482871:G:A	G	A	missense	0.000189466	0.00021106	7.49e-05	0	MYO1C	NA	NA
17:1482908:C:T	C	T	missense	0.000186637	0	2.04e-05	0	MYO1C	NA	NA
17:1483021:G:A	G	A	missense	0.00055991	0	0.000264475	0	MYO1C	NA	NA
17:1483638:C:T	C	T	missense	0.000373134	0.000207039	0.00217002	0	MYO1C	NA	NA
17:1483660:C:G	C	G	missense	0.00130597	0.0010352	0	0	MYO1C	NA	NA
17:1483694:T:A	T	A	missense	0.000186567	0	0	0	MYO1C	NA	NA
17:1483698:C:T	C	T	missense	0.00055991	0	0	0	MYO1C	NA	NA
17:1484164:C:T	C	T	missense	0.00317164	0.00227649	0.000128847	1	MYO1C	NA	NA
17:1484168:A:G	A	G	missense	0.000186637	0	0	0	MYO1C|DOC2B	NA	NA
17:149148:G:A	G	A	missense	0.000186706	0	6.11e-05	0	INPP5K	NA	NA
17:1495831:G:A	G	A	LoF	0.000186567	0	0	0	INPP5K	NA	NA
17:1496092:G:A	G	A	missense	0.000186567	0	6.78e-06	0	INPP5K	NA	NA
17:1496103:C:G	C	G	missense	0.000373274	0	0	0	INPP5K	NA	NA
17:1496740:T:C	T	C	missense	0.000186567	0	0	0	INPP5K	NA	NA
17:1496761:C:G	C	G	missense	0.000186567	0	0	0	INPP5K	NA	NA
17:1497985:G:A	G	A	missense	0.00111982	0.00082713	0.00417752	0	INPP5K	Benign	INPP5K:51763
17:1498018:G:T	G	T	missense	0.000186567	0	0	0	INPP5K	NA	NA
17:1498046:T:C	T	C	missense	0.00149981	0	0	0	INPP5K	NA	NA
17:1498112:G:A	G	A	missense	0.000186567	0	0	0	INPP5K	NA	NA
17:1507032:G:A	G	A	missense	0.000186567	0	0	0	INPP5K	NA	NA
17:1507055:C:T	C	T	missense	0.000186567	0	1.36e-05	0	INPP5K	NA	NA
17:1508138:C:T	C	T	missense	0.0149309	0.0188797	6.1e-05	1	INPP5K	NA	NA
17:1508175:C:G	C	G	missense	0.000186567	0	0	0	INPP5K	NA	NA
17:1508186:C:T	C	T	missense	0.000186567	0	0	0	INPP5K	NA	NA
17:1509235:C:T	C	T	missense	0.00597461	0.00373444	7.46e-05	1	INPP5K	NA	NA
17:1509302:T:G	T	G	missense	0.000186567	0	0	0	INPP5K	NA	NA
17:1509709:T:C	T	C	missense	0.000186916	0	1.36e-05	0	INPP5K	NA	NA
17:1509751:A:T	A	T	missense	0.000186567	0	0	0	INPP5K|PMP22	NA	NA
17:15230978:A:G	A	G	missense	0.000186637	0	0	0	PMP22	NA	NA
17:15231035:G:A	G	A	missense	0.000373134	0	2.71e-05	0	PMP22	NA	NA
17:15231047:G:A	G	A	missense	0.00130597	0.00103348	0.00372335	0	PMP22	NA	NA
17:15231059:G:A	G	A	missense	0.000746269	0	0	0	PMP22	NA	NA
17:15231082:T:C	T	C	LoF	0.000186567	0	0	0	PMP22	NA	NA
17:15239509:C:T	C	T	missense	0.000373134	0	0	1	PMP22	NA	NA
17:15239584:A:G	A	G	missense	0.000186567	0	1.36e-05	0	PMP22	NA	NA
17:15259120:T:C	T	C	missense	0.000373134	0.00228216	5.43e-05	0	PMP22	NA	NA
17:15259169:C:T	C	T	missense	0.000186567	0	1.36e-05	0	PMP22|TEKT3	Uncertain_significance	PMP22:5376
17:15303986:T:A	T	A	missense	0.000186706	0	4.07e-05	0	TEKT3	NA	NA
17:15304004:C:T	C	T	missense	0.000746547	0	0	1	TEKT3	NA	NA
17:15304063:A:T	A	T	missense	0.000186567	0	0	0	TEKT3	NA	NA
17:15304072:T:C	T	C	missense	0.000186567	0	0	0	TEKT3	NA	NA
17:15304100:G:A	G	A	missense	0.0011194	0.000622407	6.1e-05	0	TEKT3	NA	NA
17:15308707:T:C	T	C	missense	0.000186567	0	0	0	TEKT3	NA	NA
17:15308713:G:A	G	A	missense	0.000186637	0	4.07e-05	0	TEKT3	NA	NA
17:15308754:T:A	T	A	missense	0.000186567	0	0	0	TEKT3	NA	NA
17:15312350:C:T	C	T	LoF	0.000186567	0	0	0	TEKT3	NA	NA
17:15312359:T:C	T	C	missense	0.000186567	0	1.36e-05	0	TEKT3	NA	NA
17:15312371:AC:A	AC	A	LoF	0.000186567	0	0	0	TEKT3	NA	NA
17:15312416:C:T	C	T	missense	0.000559701	0.000207469	0	0	TEKT3	NA	NA
17:15312465:A:T	A	T	missense	0.000186567	0	0	0	TEKT3	NA	NA
17:15312473:A:G	A	G	missense	0.000186567	0.00165426	0.0507393	0	TEKT3	NA	NA
17:15314120:G:C	G	C	missense	0.488246	0.524254	0.428006	721	TEKT3	NA	NA
17:15314146:G:C	G	C	missense	0.00354478	0.00269151	6.78e-06	1	TEKT3	NA	NA
17:15314163:C:T	C	T	missense	0.000559701	0	0	0	TEKT3	NA	NA
17:15314169:G:A	G	A	missense	0.000186637	0	6.78e-06	0	TEKT3	NA	NA
17:15314170:G:C	G	C	LoF	0.000373134	0	0	0	TEKT3	NA	NA
17:15314181:G:C	G	C	missense	0.000186567	0	0	0	TEKT3	NA	NA
17:15327993:G:A	G	A	missense	0.000373274	0.000415282	0.000176396	0	TEKT3	NA	NA
17:15328053:T:C	T	C	missense	0.000186567	0	6.78e-06	0	TEKT3	NA	NA
17:15331006:C:G	C	G	LoF	0.00541247	0.00600663	0	0	TEKT3	NA	NA
17:15331038:C:T	C	T	missense	0.000186567	0.000622407	4.07e-05	0	TEKT3	NA	NA
17:15331248:G:T	G	T	missense	0.000186567	0.000206782	0.000610401	0	TEKT3	NA	NA
17:15331318:A:C	A	C	missense	0.000186567	0.000207039	0	0	TEKT3	NA	NA
17:15331360:A:G	A	G	missense	0.000186567	0	0	0	TEKT3	NA	NA
17:15331416:T:C	T	C	missense	0.000746269	0.0004158	0	1	TEKT3	NA	NA
17:15331434:C:A	C	A	missense	0.000186567	0.000622924	0	0	TEKT3	NA	NA
17:15331480:G:A	G	A	missense	0.000932836	0.00124585	0.000101731	0	TEKT3	NA	NA
17:15331512:G:C	G	C	missense	0.000186567	0.000207469	0	0	TEKT3	NA	NA
17:15331560:G:A	G	A	missense	0.000373134	0.00041632	0.000176441	0	TEKT3	NA	NA
17:15331578:C:T	C	T	missense	0.222948	0.222731	0.206421	140	TEKT3	NA	NA
17:15331582:C:T	C	T	missense	0.00149254	0.00146199	0.0012548	0	PITPNA	NA	NA
17:1535449:T:A	T	A	missense	0.000186567	0	0	0	PITPNA	NA	NA
17:1541570:T:C	T	C	missense	0.000186637	0	0	0	PITPNA	NA	NA
17:1548355:G:T	G	T	missense	0.000186567	0	0	0	TVP23C	NA	NA
17:15502883:A:T	A	T	missense	0.033209	0.0302905	0.0503781	2	TVP23C-CDRT4|TVP23C	NA	NA
17:15502899:C:A	C	A	missense	0.000186637	0	0	0	TVP23C-CDRT4|TVP23C	NA	NA
17:15502927:A:C	A	C	missense	0.00018875	0.000210881	0.0692599	0	TVP23C-CDRT4|TVP23C	NA	NA
17:15503003:C:G	C	G	missense	0.000186567	0	0	0	TVP23C-CDRT4|TVP23C	NA	NA
17:15503107:C:G	C	G	missense	0.000186567	0.000413394	0	0	TVP23C-CDRT4|TVP23C	NA	NA
17:15503126:G:A	G	A	missense	0.000186567	0	6.78e-06	0	TVP23C-CDRT4|TVP23C	NA	NA
17:15503128:G:C	G	C	missense	0.0011194	0.000827815	0.00750692	0	TVP23C-CDRT4|TVP23C	NA	NA
17:15503148:T:C	T	C	missense	0.000559701	0.000620604	0	0	TVP23C-CDRT4|TVP23C	NA	NA
17:15503153:G:A	G	A	missense	0.000373134	0.000413565	0.00155296	0	TVP23C-CDRT4|TVP23C	NA	NA
17:15503166:C:T	C	T	missense	0.000373134	0	0.00012208	0	TVP23C-CDRT4|TVP23C	NA	NA
17:15503229:G:A	G	A	missense	0.000186637	0	0	0	TVP23C-CDRT4|TVP23C	NA	NA
17:15545806:G:T	G	T	missense	0.000559701	0.000206954	0	0	TVP23C|TVP23C-CDRT4|TVP23C-CDRT4|TVP23C	NA	NA
17:15545888:G:A	G	A	missense	0.000186567	0	0	0	TVP23C|TVP23C-CDRT4|TVP23C-CDRT4|TVP23C	NA	NA
17:15553704:C:T	C	T	missense	0.000186567	0	0	0	TVP23C|TVP23C-CDRT4|TVP23C-CDRT4|TVP23C	NA	NA
17:15553740:A:G	A	G	missense	0.000932836	0.00041425	0.00121379	0	TVP23C|TVP23C-CDRT4|TVP23C-CDRT4|TVP23C	NA	NA
17:15553741:T:TA	T	TA	LoF	0.000186567	0	0	0	TVP23C|TVP23C-CDRT4|TVP23C-CDRT4|TVP23C	NA	NA
17:15553761:TCA:T	TCA	T	LoF	0.000186567	0	0	0	TVP23C|TVP23C-CDRT4|TVP23C-CDRT4|TVP23C	NA	NA
17:15553795:G:A	G	A	LoF	0.000186567	0	5.43e-05	0	TVP23C|TVP23C-CDRT4|TVP23C-CDRT4|TVP23C	NA	NA
17:15555292:C:G	C	G	missense	0.000373134	0	0	0	TVP23C|TVP23C-CDRT4|TVP23C-CDRT4|TVP23C	NA	NA
17:15555324:G:T	G	T	missense	0.000746269	0.000622665	0.000176369	0	TVP23C|TVP23C-CDRT4|TVP23C-CDRT4|FBXW10B	NA	NA
17:15593413:T:G	T	G	missense	0.205937	0.19751	0.167151	0	FBXW10B	NA	NA
17:15593416:A:G	A	G	missense	0.345594	0.325601	0.325105	53	FBXW10B	NA	NA
17:15593421:T:C	T	C	missense	0.000186567	0	5.43e-05	0	FBXW10B	NA	NA
17:15593440:C:T	C	T	missense	0.000186567	0	0	0	FBXW10B	NA	NA
17:15593452:C:T	C	T	missense	0.00130597	0.000621891	5.43e-05	0	FBXW10B	NA	NA
17:15594791:C:T	C	T	missense	0.000186567	0	0	0	FBXW10B	NA	NA
17:15607573:C:T	C	T	LoF	0.000373134	0	1.36e-05	0	FBXW10B	NA	NA
17:15607574:G:A	G	A	missense	0.341418	0.311097	0.214074	332	FBXW10B	NA	NA
17:15607578:CAGAG:C	CAGAG	C	LoF	0.000186567	0.000207211	0.00174273	0	FBXW10B	NA	NA
17:15607590:G:A	G	A	missense	0.000186567	0	2.71e-05	0	FBXW10B	NA	NA
17:15612705:G:A	G	A	missense	0.000186637	0	0.000237427	0	FBXW10B	NA	NA
17:15612735:C:T	C	T	missense	0.00130792	0.00227649	1.36e-05	0	FBXW10B	NA	NA
17:15613686:C:T	C	T	missense	0.000189036	0	0	0	FBXW10B	NA	NA
17:15613889:C:CTGAA	C	CTGAA	LoF	0.00856031	0.00582208	6.11e-05	0	FBXW10B|TRIM16	NA	NA
17:15628700:G:C	G	C	missense	0.000186567	0	6.78e-06	0	TRIM16	NA	NA
17:15628725:G:A	G	A	missense	0.000186706	0.000207039	2.71e-05	0	TRIM16	NA	NA
17:15628779:C:T	C	T	missense	0.000373134	0	3.39e-05	0	TRIM16	NA	NA
17:15628790:G:A	G	A	missense	0.00541045	0.00538302	0.000454354	0	TRIM16	NA	NA
17:15628832:C:T	C	T	missense	0.000186567	0	2.71e-05	0	TRIM16	NA	NA
17:15628833:G:A	G	A	missense	0.0195969	0.0221624	0.0342833	1	TRIM16	NA	NA
17:15628838:G:A	G	A	missense	0.000186567	0	0	0	TRIM16	NA	NA
17:15628938:T:G	T	G	missense	0.000186567	0	0	0	TRIM16	NA	NA
17:15628940:T:C	T	C	missense	0.000186567	0	2.71e-05	0	TRIM16	NA	NA
17:15628944:G:A	G	A	missense	0.000186637	0	2.03e-05	0	TRIM16	NA	NA
17:15629001:C:G	C	G	missense	0.000186706	0	0	0	TRIM16	NA	NA
17:15629174:G:A	G	A	missense	0.000186567	0	6.78e-06	0	TRIM16	NA	NA
17:15632508:C:A	C	A	LoF	0.000559701	0.000621375	0	0	TRIM16	NA	NA
17:15636067:G:A	G	A	missense	0.0011308	0.000422476	6.8e-06	0	TRIM16	NA	NA
17:15636143:C:T	C	T	missense	0.000189897	0	0	0	TRIM16	NA	NA
17:15636242:C:T	C	T	missense	0.000379363	0.000852878	0	0	TRIM16	NA	NA
17:15636254:C:A	C	A	missense	0.00283447	0.00320924	6.8e-06	2	TRIM16	NA	NA
17:15651200:G:A	G	A	missense	0.000373134	0.000413907	0	0	TRIM16	NA	NA
17:15651225:G:A	G	A	LoF	0.000373134	0.000620347	2.71e-05	0	TRIM16	NA	NA
17:15651247:C:A	C	A	missense	0.0965273	0.0962733	0.113464	27	TRIM16	NA	NA
17:15651420:C:T	C	T	missense	0.000186567	0.000206954	0	0	TRIM16	NA	NA
17:15651459:G:A	G	A	missense	0.00522778	0.00206954	6.78e-06	0	TRIM16	NA	NA
17:15651467:G:T	G	T	LoF	0.00111982	0.000828157	0.000250909	0	TRIM16	NA	NA
17:15651559:AGCAGTGGCCCTGG:A	AGCAGTGGCCCTGG	A	LoF	0.000186567	0	6.78e-06	0	TRIM16|ZNF286A	NA	NA
17:15701167:A:G	A	G	missense	0.000186637	0	0	0	ZNF286A|ZNF286A-TBC1D26|ZNF286A	NA	NA
17:15701221:G:A	G	A	missense	0.000186567	0	6.1e-05	0	ZNF286A|ZNF286A-TBC1D26|ZNF286A	NA	NA
17:15701240:GGTGA:G	GGTGA	G	LoF	0.0016791	0.00145048	0	0	ZNF286A|ZNF286A-TBC1D26|ZNF286A	NA	NA
17:15708181:C:T	C	T	missense	0.482836	0.50312	0.433704	717	ZNF286A|ZNF286A-TBC1D26|ZNF286A	NA	NA
17:15708211:A:C	A	C	missense	0.00522388	0.00393701	0	0	ZNF286A|ZNF286A-TBC1D26|ZNF286A	NA	NA
17:15709873:G:A	G	A	missense	0.000186567	0	0	0	ZNF286A|ZNF286A-TBC1D26|SLC43A2	NA	NA
17:1575651:G:C	G	C	missense	0.000373134	0.000206954	0	1	SLC43A2	NA	NA
17:1575679:C:G	C	G	missense	0.000186567	0	0	0	SLC43A2	NA	NA
17:1575683:C:T	C	T	missense	0.000186567	0	6.78e-06	0	SLC43A2	NA	NA
17:1575696:G:A	G	A	missense	0.000186567	0	2.03e-05	0	SLC43A2	NA	NA
17:1575759:C:T	C	T	missense	0.000373134	0.000413736	3.39e-05	0	SLC43A2	NA	NA
17:1578266:C:T	C	T	missense	0.000186637	0	0	0	SLC43A2	NA	NA
17:1578283:A:G	A	G	missense	0.000186637	0	0.000189913	0	SLC43A2	NA	NA
17:1578296:C:T	C	T	missense	0.000373134	0	6.78e-06	0	SLC43A2	NA	NA
17:1583211:G:A	G	A	missense	0.000186567	0	0	0	SLC43A2	NA	NA
17:1583248:C:T	C	T	missense	0.000186567	0	3.39e-05	0	SLC43A2	NA	NA
17:1583316:T:C	T	C	missense	0.000186567	0	0	0	SLC43A2	NA	NA
17:1585941:C:T	C	T	missense	0.00130597	0.0010352	1.36e-05	0	SLC43A2	NA	NA
17:1585947:C:T	C	T	missense	0.000186567	0	0	0	SLC43A2	NA	NA
17:1590817:C:T	C	T	missense	0.000186706	0	2.03e-05	0	SLC43A2	NA	NA
17:1590913:TG:T	TG	T	LoF	0.000186567	0	0	0	SLC43A2	NA	NA
17:1591280:G:A	G	A	missense	0.000746269	0.000827815	2.71e-05	0	SLC43A2	NA	NA
17:1591305:C:T	C	T	missense	0.000186567	0.000206697	1.36e-05	0	SLC43A2	NA	NA
17:1591340:G:A	G	A	missense	0.000186567	0	2.71e-05	0	SLC43A2	NA	NA
17:1591445:C:G	C	G	missense	0.000186567	0	0	0	SLC43A2	NA	NA
17:1591584:G:A	G	A	missense	0.000186567	0	3.39e-05	0	SLC43A2	NA	NA
17:1593186:C:A	C	A	LoF	0.000186637	0	0	0	SLC43A2|ADORA2B	NA	NA
17:15945279:G:A	G	A	missense	0.000186567	0.000206782	0	0	ADORA2B	NA	NA
17:15945357:A:T	A	T	missense	0.00186567	0.00103648	6.78e-06	0	ADORA2B	NA	NA
17:15945415:T:C	T	C	missense	0.000186567	0	0	0	ADORA2B	NA	NA
17:15945463:G:A	G	A	missense	0.00298507	0.0026904	6.78e-06	0	ADORA2B	NA	NA
17:15945523:C:T	C	T	missense	0.000186567	0	0	0	ADORA2B	NA	NA
17:15974711:G:C	G	C	missense	0.000186567	0	0	0	ADORA2B	NA	NA
17:15974712:A:C	A	C	missense	0.000373134	0	0	0	ADORA2B	NA	NA
17:15974906:T:C	T	C	missense	0.000186637	0	0	0	ADORA2B	NA	NA
17:15975095:A:G	A	G	missense	0.000186637	0	1.36e-05	0	ADORA2B	NA	NA
17:15975149:A:G	A	G	missense	0.000186567	0.000206868	0	0	ADORA2B	NA	NA
17:15975172:C:T	C	T	missense	0.000186567	0	0	0	ADORA2B	NA	NA
17:15975206:T:A	T	A	missense	0.000373274	0	0	0	ADORA2B	NA	NA
17:15975230:A:G	A	G	missense	0.00149365	0.000414422	0	0	ADORA2B	NA	NA
17:15975254:T:C	T	C	missense	0.000186567	0	0	0	ZSWIM7	NA	NA
17:15981053:C:G	C	G	missense	0.000186567	0	0	0	ZSWIM7	NA	NA
17:15987276:C:T	C	T	missense	0.000186567	0	2.71e-05	0	ZSWIM7|TTC19	NA	NA
17:15999855:C:T	C	T	missense	0.000746547	0.00165358	2.71e-05	0	TTC19	NA	NA
17:16000123:GCCTGGTT:G	GCCTGGTT	G	LoF	0.000186567	0	0	0	TTC19	NA	NA
17:16000177:G:C	G	C	missense	0.000559701	0.0008285	6.78e-06	0	TTC19	NA	NA
17:16000216:G:C	G	C	missense	0.000186567	0	1.36e-05	0	TTC19	NA	NA
17:16000227:G:C	G	C	missense	0.000746269	0.000206782	0	0	TTC19	NA	NA
17:16001937:C:G	C	G	missense	0.00130646	0.00145108	0	0	TTC19	NA	NA
17:16003858:A:C	A	C	missense	0.000186567	0	0	0	TTC19	NA	NA
17:16004226:C:T	C	T	missense	0.000186567	0.000206868	0	0	TTC19	NA	NA
17:16004245:C:G	C	G	missense	0.000186567	0.000621375	0	0	TTC19	NA	NA
17:16006504:C:G	C	G	missense	0.00223881	0.00124224	0	0	TTC19	Uncertain_significance	TTC19:54902
17:16025080:T:G	T	G	missense	0.000373134	0	4.75e-05	0	TTC19	NA	NA
17:16025136:A:G	A	G	missense	0.000373134	0	0	0	TTC19	NA	NA
17:16025160:A:G	A	G	missense	0.000559701	0.000206782	0.00202753	0	TTC19	NA	NA
17:16026579:G:C	G	C	missense	0.000186567	0	0	0	TTC19	NA	NA
17:16026614:G:A	G	A	missense	0.00130597	0.00124585	6.78e-06	0	TTC19	NA	NA
17:16026627:G:A	G	A	missense	0.000186567	0.000414594	0	0	TTC19	NA	NA
17:16027383:C:T	C	T	missense	0.000186567	0	0.00400885	0	TTC19	NA	NA
17:16027482:CAAAGA:C	CAAAGA	C	LoF	0.00186706	0.00166182	1.36e-05	0	TTC19|NCOR1	NA	NA
17:16034854:C:T	C	T	missense	0.000186637	0	0	0	NCOR1	NA	NA
17:16039438:T:G	T	G	missense	0.000373274	0.000414594	0	0	NCOR1	NA	NA
17:16039518:C:T	C	T	missense	0.0149254	0.0163832	0.00042724	1	NCOR1	NA	NA
17:16039571:C:T	C	T	missense	0.000373134	0.000413907	6.78e-06	0	NCOR1	NA	NA
17:16039612:C:G	C	G	missense	0.000373274	0	0	0	NCOR1	NA	NA
17:16039634:G:A	G	A	missense	0.000186567	0.000207469	0.000996975	0	NCOR1	NA	NA
17:16040495:C:CTA	C	CTA	LoF	0.000186567	0	0	0	NCOR1	NA	NA
17:16046952:C:T	C	T	missense	0.00242537	0.00207555	0	0	NCOR1	NA	NA
17:16046954:T:C	T	C	missense	0.000186567	0.000207039	0	0	NCOR1	NA	NA
17:16046959:G:A	G	A	missense	0.000559701	0	0	0	NCOR1	NA	NA
17:16047086:C:T	C	T	missense	0.00149254	0.0010352	0.0067958	0	NCOR1	NA	NA
17:16057571:T:C	T	C	missense	0.000186567	0	6.78e-06	0	NCOR1	NA	NA
17:16057611:T:C	T	C	missense	0.000186567	0	0	0	NCOR1	NA	NA
17:16057652:G:A	G	A	missense	0.000186706	0	0	0	NCOR1	NA	NA
17:16057691:G:A	G	A	missense	0.00223881	0.00166182	0	0	NCOR1	NA	NA
17:16058022:C:T	C	T	missense	0.000746269	0.000414422	0.00055643	0	NCOR1	NA	NA
17:16058579:T:C	T	C	missense	0.000746269	0.000622148	0	0	NCOR1	NA	NA
17:16061643:C:A	C	A	missense	0.000186567	0.000206782	0	0	NCOR1	NA	NA
17:16061766:G:A	G	A	missense	0.000559701	0.000207555	0	0	NCOR1	NA	NA
17:16061865:C:T	C	T	missense	0.000186567	0	3.39e-05	0	NCOR1	NA	NA
17:16062229:G:A	G	A	missense	0.000186567	0	0	0	NCOR1	NA	NA
17:16062252:C:T	C	T	missense	0.000186637	0.00103821	6.1e-05	0	NCOR1	NA	NA
17:16064143:G:A	G	A	missense	0.000186706	0.000207383	0	0	NCOR1	NA	NA
17:16065523:C:G	C	G	missense	0.000186567	0	0	0	NCOR1	NA	NA
17:16067897:G:A	G	A	missense	0.000186567	0.000620861	0	0	NCOR1	NA	NA
17:16067945:G:C	G	C	missense	0.000186567	0	0	0	NCOR1	NA	NA
17:16068017:G:A	G	A	missense	0.000186567	0	0	0	NCOR1	NA	NA
17:16070348:C:T	C	T	missense	0.000186567	0	2.03e-05	0	NCOR1	NA	NA
17:16070460:T:G	T	G	missense	0.000373134	0.00124275	0.00995578	0	NCOR1	NA	NA
17:16071584:C:T	C	T	missense	0.000186637	0	6.78e-06	0	NCOR1	NA	NA
17:16073479:A:G	A	G	missense	0.000373134	0.000206868	6.78e-06	0	NCOR1	NA	NA
17:16073554:C:T	C	T	missense	0.00298619	0.00207039	0.000651139	1	NCOR1	NA	NA
17:16073555:G:C	G	C	missense	0.000186567	0.000207211	0	0	NCOR1	NA	NA
17:16073569:T:C	T	C	missense	0.0011194	0.000621118	0	0	NCOR1	NA	NA
17:16075627:C:A	C	A	LoF	0.000186567	0	0	0	NCOR1	NA	NA
17:16075630:TG:T	TG	T	LoF	0.000186567	0	0	0	NCOR1	NA	NA
17:16075632:G:A	G	A	missense	0.000186567	0	0	0	NCOR1	NA	NA
17:16075636:T:A	T	A	missense	0.000186567	0	0	0	NCOR1	NA	NA
17:16080028:C:T	C	T	missense	0.000186706	0	6.78e-06	0	NCOR1	NA	NA
17:16080066:T:C	T	C	LoF	0.00242628	0.00207211	6.78e-06	0	NCOR1	NA	NA
17:16080448:C:G	C	G	missense	0.000186567	0.000620604	0.000583304	0	NCOR1	NA	NA
17:16080495:T:C	T	C	missense	0.00055991	0.000622407	0	0	NCOR1	NA	NA
17:16080645:G:C	G	C	missense	0.000373134	0	0	0	NCOR1	NA	NA
17:16080687:G:A	G	A	missense	0.000186637	0.000207641	2.71e-05	0	NCOR1	NA	NA
17:16091911:A:G	A	G	missense	0.000186567	0	0	0	NCOR1	NA	NA
17:16091950:G:A	G	A	missense	0.000373274	0	0	0	NCOR1	NA	NA
17:16092031:T:C	T	C	missense	0.000186567	0	7.46e-05	0	NCOR1	NA	NA
17:16098443:A:C	A	C	missense	0.000559701	0.00124069	0.00095623	0	NCOR1	NA	NA
17:16098477:T:C	T	C	missense	0.000186567	0	0	0	NCOR1	NA	NA
17:16098486:T:C	T	C	missense	0.000186567	0	2.04e-05	0	NCOR1	NA	NA
17:16101418:G:A	G	A	missense	0.000186567	0	0	0	NCOR1	NA	NA
17:16101470:C:T	C	T	missense	0.000186567	0.000207211	0	0	NCOR1	NA	NA
17:16101695:G:A	G	A	missense	0.000186567	0	0	0	NCOR1	NA	NA
17:16108908:G:A	G	A	missense	0.000186567	0.000207641	0	0	NCOR1	NA	NA
17:16117922:T:C	T	C	missense	0.000186567	0	0	0	NCOR1	NA	NA
17:16118028:CTGCA:C	CTGCA	C	LoF	0.000186567	0	0	0	NCOR1|SLC43A2	NA	NA
17:1613263:C:T	C	T	missense	0.000186567	0.000620861	2.71e-05	0	SLC43A2|NCOR1	NA	NA
17:16137391:A:G	A	G	missense	0.000186567	0	0	0	NCOR1	NA	NA
17:16139061:A:T	A	T	missense	0.000373134	0	0	0	NCOR1	NA	NA
17:16139071:A:G	A	G	missense	0.000186567	0	6.78e-06	0	NCOR1	NA	NA
17:16153371:T:G	T	G	missense	0.000186637	0	0	0	NCOR1	NA	NA
17:16171958:G:A	G	A	missense	0.000186637	0	0	0	NCOR1	NA	NA
17:16186653:A:G	A	G	missense	0.000186567	0	0	0	NCOR1|PIGL	NA	NA
17:16233998:G:A	G	A	missense	0.000186637	0	3.39e-05	0	PIGL	Uncertain_significance	PIGL:9487
17:16234009:C:T	C	T	missense	0.000373274	0.000207211	0	0	SLC43A2	NA	NA
17:1627748:C:G	C	G	missense	0.000933532	0.000414079	0	0	SLC43A2	NA	NA
17:1627802:G:A	G	A	missense	0.000186567	0.000206954	0	0	SLC43A2	NA	NA
17:1627809:C:G	C	G	missense	0.000373134	0	9.49e-05	0	SLC43A2|PIGL	NA	NA
17:16299889:G:T	G	T	missense	0.00298507	0.00186181	0.00084094	0	PIGL	NA	NA
17:16299955:A:G	A	G	missense	0.000746547	0.000206868	0	0	PIGL	NA	NA
17:16299976:C:A	C	A	missense	0.00111982	0.00124172	0.00493707	0	PIGL	NA	NA
17:16313548:T:TGG	T	TGG	LoF	0.000186567	0	0	0	PIGL	NA	NA
17:16316688:C:T	C	T	missense	0.000186567	0	0	0	PIGL	NA	NA
17:16316714:T:C	T	C	LoF	0.000186567	0	0	0	PIGL	NA	NA
17:16317813:C:A	C	A	missense	0.000186567	0	0	0	PIGL	NA	NA
17:16317859:C:T	C	T	missense	0.000186637	0.000207125	4.07e-05	0	PIGL	NA	NA
17:16325803:G:T	G	T	missense	0.000186567	0	1.36e-05	0	PIGL	NA	NA
17:16325818:C:T	C	T	missense	0.000373134	0	6.1e-05	0	PIGL	NA	NA
17:16325835:G:T	G	T	missense	0.000186567	0	0	0	PIGL	NA	NA
17:16325839:C:T	C	T	missense	0.000186567	0.000206954	2.71e-05	0	PIGL	NA	NA
17:16325864:G:A	G	A	missense	0.000186567	0.000207469	6.78e-06	0	CENPV	NA	NA
17:16344626:T:C	T	C	missense	0.000186567	0	0.00018313	0	SCARF1	NA	NA
17:1634898:C:T	C	T	missense	0.00149254	0.00186877	0	0	SCARF1	NA	NA
17:1634919:G:A	G	A	missense	0.00335821	0.00124378	6.78e-06	0	SCARF1	NA	NA
17:1634943:C:T	C	T	missense	0.000186567	0	0	0	SCARF1	NA	NA
17:1634946:T:C	T	C	missense	0.00149254	0.00207039	0.000155998	0	SCARF1	NA	NA
17:1635008:C:A	C	A	missense	0.0143657	0.0113777	0.0413293	3	SCARF1	NA	NA
17:1635024:G:A	G	A	missense	0.000559701	0.000413736	8.14e-05	0	SCARF1	NA	NA
17:1635053:C:T	C	T	missense	0.000186567	0	2.71e-05	0	SCARF1	NA	NA
17:1635092:G:A	G	A	missense	0.000559701	0.000621118	0.0016343	0	SCARF1	NA	NA
17:1635182:G:A	G	A	missense	0.000186567	0.000206954	6.78e-06	0	SCARF1	NA	NA
17:1635249:G:A	G	A	missense	0.000186567	0.000207211	1.36e-05	0	SCARF1	NA	NA
17:1635252:T:C	T	C	missense	0.01959	0.986962	0.925189	2610	SCARF1	NA	NA
17:1635269:C:T	C	T	missense	0.000373134	0	1.36e-05	0	SCARF1	NA	NA
17:1635308:G:A	G	A	missense	0.000373413	0	6.78e-06	0	SCARF1|CENPV	NA	NA
17:16353123:T:A	T	A	missense	0.000186567	0	1.36e-05	0	CENPV	NA	NA
17:16353187:C:T	C	T	missense	0.000186567	0	0	0	CENPV	NA	NA
17:16353213:G:C	G	C	missense	0.000373134	0	0	0	CENPV	NA	NA
17:16353277:C:T	C	T	missense	0.000186706	0	8.15e-05	0	SCARF1	NA	NA
17:1635334:G:C	G	C	missense	0.028918	0.974773	0.927615	2564	SCARF1|CENPV	NA	NA
17:16353397:C:T	C	T	missense	0.000202265	0	0	0	SCARF1	NA	NA
17:1635362:C:T	C	T	missense	0.000186567	0.000414079	6.78e-06	0	SCARF1	NA	NA
17:1635375:C:T	C	T	missense	0.0470149	0.051717	0.0979611	6	SCARF1	NA	NA
17:1635420:T:G	T	G	missense	0.0214793	0.0296312	0.0134963	1	SCARF1	NA	NA
17:1635504:C:G	C	G	missense	0.000186637	0.000206868	0	0	SCARF1	NA	NA
17:1636733:C:T	C	T	missense	0.0800672	0.0784232	0.0237317	22	SCARF1	NA	NA
17:1636766:C:T	C	T	missense	0.0139925	0.0128738	3.39e-05	0	SCARF1	NA	NA
17:1636772:A:C	A	C	missense	0.000186567	0	0	0	SCARF1	NA	NA
17:1637043:T:G	T	G	missense	0.000186706	0	0	0	SCARF1	NA	NA
17:1637045:G:A	G	A	missense	0.000186637	0	1.36e-05	0	SCARF1	NA	NA
17:1637051:T:C	T	C	missense	0.000373274	0.00124533	6.78e-06	0	SCARF1|UBB	NA	NA
17:16382470:T:TC	T	TC	LoF	0.000188893	0	3.43e-05	0	UBB	NA	NA
17:16382544:AT:A	AT	A	LoF	0.000186567	0	0	0	UBB	NA	NA
17:16382547:CAGAAAGAGTCGACCCTGCACCTGGT:C	CAGAAAGAGTCGACCCTGCACCTGGT	C	LoF	0.000186567	0	0	0	UBB|SCARF1	NA	NA
17:1638896:A:G	A	G	missense	0.305037	0.680745	0.597721	1318	SCARF1	NA	NA
17:1638897:C:T	C	T	missense	0.000186567	0	2.71e-05	0	SCARF1	NA	NA
17:1638914:C:T	C	T	missense	0.000186567	0.000206954	2.03e-05	0	SCARF1	NA	NA
17:1639725:G:C	G	C	missense	0.000746269	0.0008285	0	0	SCARF1	NA	NA
17:1639933:C:G	C	G	missense	0.0125	0.00744417	0.0101934	1	SCARF1	NA	NA
17:1639987:C:T	C	T	missense	0.000186567	0	0	0	SCARF1	NA	NA
17:1640496:G:A	G	A	missense	0.000186567	0	0	0	SCARF1	NA	NA
17:1640539:C:T	C	T	missense	0.000186567	0	0.000549316	0	SCARF1	NA	NA
17:1640559:C:T	C	T	missense	0.000186567	0	0	0	SCARF1	NA	NA
17:1640601:G:A	G	A	missense	0.000186567	0	0	0	SCARF1	NA	NA
17:1640625:G:A	G	A	missense	0.000186567	0	0	0	SCARF1	NA	NA
17:1640640:G:A	G	A	missense	0.000746269	0.00186181	0.00215655	0	SCARF1	NA	NA
17:1640667:C:A	C	A	LoF	0.000186567	0	0	0	SCARF1|TRPV2	NA	NA
17:16417718:G:C	G	C	missense	0.0268657	0.022351	0.00939941	5	TRPV2	NA	NA
17:16417777:C:T	C	T	missense	0.000746547	0	0	0	TRPV2	NA	NA
17:16417810:C:T	C	T	missense	0.000933184	0.000207211	8.14e-05	0	TRPV2	NA	NA
17:16417811:G:A	G	A	missense	0.000186567	0.000620604	5.43e-05	0	TRPV2	NA	NA
17:16417850:G:A	G	A	missense	0.000186567	0	0.000142433	0	TRPV2	NA	NA
17:16417862:G:A	G	A	missense	0.0192164	0.0148883	0.0296332	2	TRPV2	NA	NA
17:16420120:C:T	C	T	missense	0.000186567	0.000207125	6.78e-06	0	TRPV2	NA	NA
17:16420140:C:T	C	T	LoF	0.000186567	0	6.78e-06	0	TRPV2	NA	NA
17:16420141:G:A	G	A	missense	0.000373274	0.000413736	3.39e-05	0	TRPV2	NA	NA
17:16420167:C:T	C	T	missense	0.000373134	0.000620861	4.07e-05	0	TRPV2	NA	NA
17:16422652:G:A	G	A	missense	0.000186567	0	4.07e-05	0	TRPV2	NA	NA
17:16422688:G:A	G	A	missense	0.000186637	0.000413736	0	0	TRPV2	NA	NA
17:16423493:C:T	C	T	missense	0.000186567	0	6.78e-06	0	TRPV2	NA	NA
17:16423712:G:A	G	A	missense	0.000373134	0.000207211	2.71e-05	0	TRPV2	NA	NA
17:16426175:G:A	G	A	missense	0.000186567	0	0	0	TRPV2	NA	NA
17:16426190:C:T	C	T	missense	0.000932836	0	2.71e-05	0	TRPV2	NA	NA
17:16426268:C:T	C	T	missense	0.000186776	0	1.36e-05	0	TRPV2	NA	NA
17:16426845:G:A	G	A	missense	0.000373692	0	1.36e-05	0	TRPV2	NA	NA
17:16427488:A:G	A	G	missense	0.000186567	0	0	0	TRPV2	NA	NA
17:16428857:T:C	T	C	missense	0.000186567	0.000206868	6.78e-06	0	TRPV2	NA	NA
17:16428884:C:A	C	A	missense	0.000186567	0	0	0	TRPV2	NA	NA
17:16432020:A:G	A	G	missense	0.000186567	0	1.36e-05	0	TRPV2	NA	NA
17:16432043:A:G	A	G	missense	0.0272388	0.0244205	3.39e-05	2	TRPV2	NA	NA
17:16432166:C:T	C	T	missense	0.000186567	0	0	0	TRPV2	NA	NA
17:16432169:G:A	G	A	missense	0.000186567	0	3.39e-05	0	TRPV2	NA	NA
17:16433631:C:T	C	T	missense	0.000186567	0	1.36e-05	0	TRPV2	NA	NA
17:16434954:G:A	G	A	missense	0.000186567	0	0	0	SCARF1	NA	NA
17:1643553:C:T	C	T	missense	0.000934579	0	0	0	SCARF1|TRPV2	NA	NA
17:16436833:G:A	G	A	missense	0.0016791	0.00186181	0	0	SCARF1	NA	NA
17:1643749:G:A	G	A	missense	0.000186567	0	0	0	SCARF1	NA	NA
17:1643869:CCTGGCACTGGCACGCGCCCGTGG:C	CCTGGCACTGGCACGCGCCCGTGG	C	LoF	0.000186637	0	0	0	SCARF1	NA	NA
17:1643895:G:A	G	A	missense	0.000373134	0.000621118	0	0	SCARF1	NA	NA
17:1643917:G:T	G	T	missense	0.000186637	0	0	0	SCARF1	NA	NA
17:1644884:G:A	G	A	missense	0.000186567	0	0	0	SCARF1	NA	NA
17:1644900:C:T	C	T	missense	0.00223881	0.00227461	1.36e-05	0	SCARF1	NA	NA
17:1645637:C:T	C	T	missense	0.000186637	0	4.07e-05	0	SCARF1	NA	NA
17:1645643:CCT:C	CCT	C	LoF	0.000186637	0	0	0	SCARF1	NA	NA
17:1645655:G:A	G	A	missense	0.000374111	0	1.36e-05	0	SCARF1	NA	NA
17:1645675:G:A	G	A	missense	0.000187758	0.000211238	2.72e-05	0	SCARF1|LRRC75A	NA	NA
17:16462322:A:G	A	G	missense	0.000373274	0	0	0	LRRC75A|SNHG29|SNHG29|SNHG29|SNHG29|SNHG29|SNHG29|SNHG29|SNHG29|SNHG29|SNHG29|LRRC75A	NA	NA
17:16462370:G:A	G	A	missense	0.000186637	0	0	0	LRRC75A|SNHG29|SNHG29|SNHG29|SNHG29|SNHG29|SNHG29|SNHG29|SNHG29|SNHG29|SNHG29|LRRC75A	NA	NA
17:16491771:C:T	C	T	missense	0.000186567	0	0	0	LRRC75A	NA	NA
17:16491803:C:T	C	T	missense	0.000186637	0.00104428	0.000258257	0	LRRC75A	NA	NA
17:16491849:T:A	T	A	missense	0.000186567	0	0	0	LRRC75A	NA	NA
17:16491857:C:T	C	T	missense	0.0011194	0.00207039	0	0	LRRC75A|ZNF287	NA	NA
17:16551864:G:A	G	A	missense	0.000186567	0	8.14e-05	0	ZNF287	NA	NA
17:16551938:C:T	C	T	missense	0.00578358	0.00621633	0.000210241	0	ZNF287	NA	NA
17:16552161:C:T	C	T	missense	0.000186637	0.00103734	4.75e-05	0	ZNF287	NA	NA
17:16552187:A:G	A	G	missense	0.000186567	0	0	0	ZNF287	NA	NA
17:16552319:G:A	G	A	missense	0.000186567	0	0	0	ZNF287	NA	NA
17:16552580:GTA:G	GTA	G	LoF	0.000186567	0	0	0	ZNF287	NA	NA
17:16552785:T:G	T	G	missense	0.000373134	0	0	0	ZNF287	NA	NA
17:16552946:T:G	T	G	missense	0.000186567	0	0	0	ZNF287	NA	NA
17:16553088:C:T	C	T	missense	0.000186567	0	0	0	ZNF287	NA	NA
17:16553236:T:A	T	A	missense	0.000186567	0	0	0	ZNF287	NA	NA
17:16553300:T:G	T	G	missense	0.0315299	0.040647	0.13581	0	ZNF287	NA	NA
17:16553325:C:T	C	T	missense	0.000186637	0.000621118	2.03e-05	0	ZNF287	NA	NA
17:16553352:T:C	T	C	missense	0.000186567	0	6.78e-06	0	ZNF287	NA	NA
17:16553376:G:A	G	A	missense	0.000186567	0	0	0	ZNF287|PRPF8	NA	NA
17:1655392:T:G	T	G	missense	0.000186567	0	0	0	ZNF287	NA	NA
17:16563175:A:G	A	G	missense	0.000186567	0	0	0	ZNF287	NA	NA
17:16567387:C:G	C	G	missense	0.000186567	0	6.78e-06	0	ZNF287	NA	NA
17:16567679:A:C	A	C	missense	0.0179104	0.0117915	6.78e-06	1	ZNF287	NA	NA
17:16567695:G:A	G	A	missense	0.000186567	0	0	0	ZNF287|PRPF8	NA	NA
17:1659369:T:C	T	C	missense	0.000186567	0	6.78e-06	0	PRPF8	NA	NA
17:1659483:T:C	T	C	missense	0.000186567	0	6.78e-06	0	PRPF8	NA	NA
17:1659995:C:T	C	T	missense	0.000186637	0	4.07e-05	0	PRPF8	Uncertain_significance	PRPF8:10594
17:1660436:C:T	C	T	missense	0.000186567	0	6.78e-06	0	PRPF8	NA	NA
17:1660455:T:G	T	G	missense	0.000186706	0	0	0	PRPF8	NA	NA
17:1660717:G:A	G	A	missense	0.000186567	0	0	0	PRPF8	NA	NA
17:1661975:G:T	G	T	missense	0.000186567	0	0	0	ZNF624	NA	NA
17:16622297:C:A	C	A	missense	0.000186567	0	0	0	ZNF624	NA	NA
17:16622389:C:A	C	A	LoF	0.000186567	0	0	0	ZNF624	NA	NA
17:16622586:A:T	A	T	missense	0.000186637	0	0	0	ZNF624	NA	NA
17:16622677:C:A	C	A	missense	0.000186567	0	0	0	ZNF624	NA	NA
17:16622836:T:G	T	G	missense	0.000186567	0	0	0	ZNF624	NA	NA
17:16623337:C:G	C	G	missense	0.000373134	0	0	0	ZNF624	NA	NA
17:16623354:C:T	C	T	missense	0.000186567	0	1.36e-05	0	ZNF624	NA	NA
17:16623444:T:C	T	C	missense	0.000186637	0	6.78e-06	0	ZNF624	NA	NA
17:16623653:A:C	A	C	missense	0.000186567	0	0	0	ZNF624	NA	NA
17:16623703:T:C	T	C	missense	0.000186567	0	0	0	ZNF624	NA	NA
17:16623900:T:A	T	A	missense	0.00223881	0.00103477	0	0	ZNF624	NA	NA
17:16624136:C:G	C	G	missense	0.000373134	0.000414079	0	0	ZNF624	NA	NA
17:16624216:A:G	A	G	missense	0.00373134	0.00310302	0.00836284	1	ZNF624	NA	NA
17:16624294:T:C	T	C	missense	0.000186567	0	0	0	ZNF624	NA	NA
17:16624373:C:T	C	T	LoF	0.000186567	0	0	0	ZNF624	NA	NA
17:16624474:G:C	G	C	missense	0.000186706	0	0	0	ZNF624	NA	NA
17:16624481:C:A	C	A	missense	0.474254	0.453623	0.400107	626	ZNF624	NA	NA
17:16647391:G:T	G	T	missense	0.000186637	0	0	0	ZNF624	NA	NA
17:16649719:GA:G	GA	G	LoF	0.000186567	0	0	0	CCDC144A	NA	NA
17:16690453:C:T	C	T	missense	0.00317164	0.00539867	0.000237394	0	CCDC144A	NA	NA
17:16690476:A:AC	A	AC	LoF	0.000186916	0	0	0	CCDC144A	NA	NA
17:16690524:G:A	G	A	missense	0.000746269	0.000207125	0	1	CCDC144A	NA	NA
17:16690548:C:T	C	T	missense	0.000186567	0	0.000115292	0	CCDC144A	NA	NA
17:16690549:C:G	C	G	missense	0.00335821	0.0024855	0.0108516	0	CCDC144A	NA	NA
17:16690701:G:A	G	A	missense	0.033209	0.0285714	4.07e-05	6	CCDC144A|PRPF8	NA	NA
17:1678631:T:C	T	C	missense	0.000186637	0	0	0	PRPF8	NA	NA
17:1679730:C:T	C	T	missense	0.000186567	0	0	0	PRPF8	NA	NA
17:1680763:G:C	G	C	missense	0.000186567	0	0	0	PRPF8	NA	NA
17:1681484:T:A	T	A	missense	0.000186567	0	0	0	PRPF8	NA	NA
17:1681511:T:C	T	C	missense	0.000186567	0	1.36e-05	0	PRPF8	NA	NA
17:1681544:T:C	T	C	missense	0.000186567	0	0	0	PRPF8	NA	NA
17:1681577:T:C	T	C	missense	0.000186637	0	0	0	PRPF8	NA	NA
17:1682144:T:C	T	C	missense	0.000186567	0	0	0	PRPF8	NA	NA
17:1682174:T:C	T	C	missense	0.000186637	0	0.000203495	0	PRPF8	Uncertain_significance	PRPF8:10594
17:1683588:C:T	C	T	missense	0.000186637	0	0	0	PRPF8	NA	NA
17:1684534:G:A	G	A	missense	0.000373134	0.000827472	6.78e-06	0	TNFRSF13B	NA	NA
17:16940364:C:T	C	T	missense	0.00597015	0.00600912	6.1e-05	1	TNFRSF13B	NA	NA
17:16940437:C:T	C	T	missense	0.000186567	0	0	0	TNFRSF13B	NA	NA
17:16940505:G:A	G	A	missense	0.00055991	0	6.78e-05	0	TNFRSF13B	Uncertain_significance	TNFRSF13B:23495
17:16948738:C:T	C	T	missense	0.000186567	0.000206782	0	0	TNFRSF13B	NA	NA
17:16948818:C:T	C	T	missense	0.000186567	0	2.03e-05	0	TNFRSF13B	NA	NA
17:16948826:C:G	C	G	missense	0.000746269	0.00186027	6.78e-06	1	TNFRSF13B	NA	NA
17:16948877:G:T	G	T	LoF	0.000186567	0	0	0	TNFRSF13B	NA	NA
17:16948879:A:T	A	T	missense	0.000186567	0	0	0	TNFRSF13B	NA	NA
17:16948900:G:C	G	C	missense	0.000373134	0.000413736	0	0	TNFRSF13B	Uncertain_significance	TNFRSF13B:23495
17:16948926:C:T	C	T	missense	0.000186567	0	0	0	TNFRSF13B	NA	NA
17:16948968:C:T	C	T	missense	0.000186637	0	0.00265254	0	TNFRSF13B	Likely_benign	TNFRSF13B:23495
17:16948969:G:A	G	A	missense	0.000373274	0.000414594	4.07e-05	0	TNFRSF13B	Uncertain_significance	TNFRSF13B:23495
17:16952474:C:G	C	G	missense	0.000746269	0.000413736	0.000183098	0	TNFRSF13B	Uncertain_significance	TNFRSF13B:23495
17:16952521:G:T	G	T	missense	0.000186567	0.000620604	0	0	TNFRSF13B	NA	NA
17:16952536:C:G	C	G	missense	0.000186637	0	4.07e-05	0	TNFRSF13B	NA	NA
17:16952571:A:G	A	G	missense	0.000373134	0	0	0	TNFRSF13B	NA	NA
17:16972018:G:C	G	C	missense	0.000186567	0	0	0	TNFRSF13B	NA	NA
17:16972035:C:T	C	T	missense	0.000186567	0	0.000128845	0	TNFRSF13B	NA	NA
17:16972041:C:T	C	T	missense	0.000186567	0.000207125	3.39e-05	0	MPRIP	NA	NA
17:17042870:C:T	C	T	missense	0.000186567	0	0	0	MPRIP	NA	NA
17:17075723:A:G	A	G	missense	0.000186776	0	0	0	MPRIP	NA	NA
17:17075728:G:A	G	A	missense	0.000373274	0	0	0	MPRIP|TLCD2	NA	NA
17:1707996:C:T	C	T	missense	0.000186567	0.000621375	0.0148461	0	TLCD2	NA	NA
17:1708035:C:T	C	T	missense	0.00149254	0.00290095	0.00435355	0	TLCD2	NA	NA
17:1708075:C:T	C	T	missense	0.000186567	0	3.39e-05	0	TLCD2	NA	NA
17:1708090:A:T	A	T	missense	0.000559701	0.00124378	0	0	TLCD2	NA	NA
17:1708092:G:A	G	A	missense	0.000559701	0.00124121	0	0	TLCD2	NA	NA
17:1708137:G:A	G	A	missense	0.000186637	0	0	0	TLCD2	NA	NA
17:1708182:T:C	T	C	missense	0.000186567	0	0	0	TLCD2	NA	NA
17:1709818:A:G	A	G	missense	0.000373134	0.000829531	0	0	TLCD2	NA	NA
17:1709831:C:T	C	T	missense	0.000186567	0.00041425	8.82e-05	0	TLCD2	NA	NA
17:1709834:AGC:A	AGC	A	LoF	0.00205224	0.00229645	0.0085729	0	TLCD2	NA	NA
17:1709837:G:A	G	A	missense	0.00149254	0.00124792	1.38e-05	0	TLCD2	NA	NA
17:1709848:T:C	T	C	missense	0.000186776	0	6.79e-06	0	TLCD2	NA	NA
17:1710068:C:T	C	T	missense	0.000186567	0	6.78e-06	0	MPRIP	NA	NA
17:17126802:C:T	C	T	missense	0.000186567	0	0.000278045	0	MPRIP	NA	NA
17:17131646:G:A	G	A	missense	0.000186567	0	0	0	MPRIP	NA	NA
17:17136340:G:A	G	A	missense	0.000559701	0	0	0	MPRIP	NA	NA
17:17137927:A:G	A	G	missense	0.000186567	0	0	0	MPRIP	NA	NA
17:17138039:C:T	C	T	missense	0.000187266	0	0	0	MPRIP	NA	NA
17:17138045:C:T	C	T	missense	0.000186776	0	0	0	MPRIP	NA	NA
17:17142695:C:T	C	T	missense	0.000186567	0	6.78e-06	0	MPRIP	NA	NA
17:17142710:A:C	A	C	missense	0.467513	0.565506	0.425121	762	MPRIP	NA	NA
17:17142739:G:A	G	A	missense	0.000186637	0	1.36e-05	0	MPRIP	NA	NA
17:17143610:C:A	C	A	missense	0.000186567	0	0	0	MPRIP	NA	NA
17:17143623:G:A	G	A	missense	0.000186567	0	1.36e-05	0	MPRIP	NA	NA
17:17147343:G:A	G	A	missense	0.000186567	0.000207555	6.78e-06	0	MPRIP	NA	NA
17:17147359:G:A	G	A	missense	0.00223881	0.0026904	0.000379759	0	MPRIP	NA	NA
17:17158572:G:A	G	A	missense	0.000186567	0	1.36e-05	0	MPRIP	NA	NA
17:17158637:G:A	G	A	missense	0.000186567	0	0	0	MPRIP	NA	NA
17:17158643:G:A	G	A	missense	0.000186567	0	2.03e-05	0	MPRIP	NA	NA
17:17158688:C:T	C	T	missense	0.000559701	0.00351676	0.00141061	0	MPRIP	NA	NA
17:17158739:C:T	C	T	missense	0.000186567	0	2.03e-05	0	MPRIP	NA	NA
17:17158766:G:A	G	A	missense	0.000186567	0.000413736	2.03e-05	0	MPRIP	NA	NA
17:17158809:G:A	G	A	missense	0.000373134	0.000206868	6.78e-06	0	MPRIP	NA	NA
17:17158842:C:T	C	T	missense	0.000373134	0	6.78e-06	0	MPRIP	NA	NA
17:17158952:G:A	G	A	missense	0.000186567	0.00041425	2.71e-05	0	MPRIP	NA	NA
17:17158958:G:A	G	A	missense	0.000186637	0	6.78e-06	0	MPRIP	NA	NA
17:17158961:C:T	C	T	missense	0.000186567	0.00041425	1.36e-05	0	MPRIP	NA	NA
17:17158975:C:G	C	G	missense	0.000373134	0	0.000372962	0	MPRIP	NA	NA
17:17164269:G:A	G	A	missense	0.000186567	0	0	0	MPRIP	NA	NA
17:17164281:C:T	C	T	missense	0.000186567	0	0	0	MPRIP	NA	NA
17:17164619:G:A	G	A	missense	0.000186567	0	0	0	MPRIP	NA	NA
17:17164620:C:T	C	T	missense	0.000186567	0	1.36e-05	0	MPRIP	NA	NA
17:17164764:C:T	C	T	missense	0.000559701	0.000206782	0	0	MPRIP	NA	NA
17:17164872:G:A	G	A	missense	0.000186567	0	3.39e-05	0	MPRIP	NA	NA
17:17164880:G:A	G	A	missense	0.00130597	0.000620091	0.000359434	0	MPRIP	NA	NA
17:17164889:G:A	G	A	missense	0.000186567	0.00103348	0.000122079	0	MPRIP	NA	NA
17:17164917:T:A	T	A	missense	0.0016791	0.000827815	0	0	MPRIP	NA	NA
17:17164949:C:T	C	T	missense	0.00112024	0	0	0	MPRIP	NA	NA
17:17164964:G:A	G	A	missense	0.000186567	0.000207039	2.71e-05	0	MPRIP	NA	NA
17:17164986:G:A	G	A	missense	0.0121314	0.00952381	2.03e-05	2	MPRIP	NA	NA
17:17165105:C:T	C	T	missense	0.000186637	0	8.82e-05	0	MPRIP	NA	NA
17:17165477:G:A	G	A	missense	0.000186637	0	0	0	MPRIP	NA	NA
17:17165613:C:T	C	T	missense	0.00634328	0.00765412	0	0	MPRIP	NA	NA
17:17165696:G:A	G	A	missense	0.000373134	0	0	0	MPRIP	NA	NA
17:17165789:G:A	G	A	missense	0.000186637	0	4.07e-05	0	MPRIP	NA	NA
17:17165825:C:T	C	T	missense	0.000373134	0	0	0	MPRIP	NA	NA
17:17165880:G:A	G	A	missense	0.000186567	0	6.78e-06	0	MPRIP	NA	NA
17:17165885:C:A	C	A	missense	0.000746269	0.00228027	0.0187634	0	MPRIP	NA	NA
17:17166011:C:G	C	G	missense	0.000186567	0.00041425	0	0	MPRIP	NA	NA
17:17166039:G:A	G	A	missense	0.000186567	0	2.03e-05	0	MPRIP	NA	NA
17:17166092:C:T	C	T	missense	0.000186567	0	1.36e-05	0	MPRIP	NA	NA
17:17166095:G:A	G	A	missense	0.000186567	0.000827815	3.39e-05	0	MPRIP	NA	NA
17:17166110:A:G	A	G	missense	0.000186567	0.000206954	2.71e-05	0	MPRIP	NA	NA
17:17166129:T:G	T	G	missense	0.000933532	0.000414938	0	0	MPRIP	NA	NA
17:17166171:A:G	A	G	missense	0.000186567	0	0	0	MPRIP	NA	NA
17:17166281:C:T	C	T	missense	0.00447761	0.00558544	6.78e-06	0	MPRIP	NA	NA
17:17166569:C:G	C	G	missense	0.000186567	0	0	0	MPRIP	NA	NA
17:17166687:C:T	C	T	missense	0.000186567	0	0.00391319	0	MPRIP	NA	NA
17:17166846:A:G	A	G	missense	0.000186846	0	1.36e-05	0	MPRIP	NA	NA
17:17166880:G:C	G	C	missense	0.000932836	0.00413736	0.0107412	0	MPRIP	NA	NA
17:17166942:A:G	A	G	missense	0.00111982	0.000414594	0	0	MPRIP	NA	NA
17:17166983:G:A	G	A	missense	0.000186567	0.000207039	0	0	MPRIP	NA	NA
17:17166984:C:T	C	T	missense	0.000373134	0.000206782	0	0	MPRIP	NA	NA
17:17167121:A:T	A	T	missense	0.000186776	0	0	0	MPRIP	NA	NA
17:17167245:G:A	G	A	missense	0.000186706	0	3.39e-05	0	MPRIP	NA	NA
17:17167436:G:A	G	A	missense	0.000186567	0.000207039	1.36e-05	0	MPRIP	NA	NA
17:17167460:G:A	G	A	missense	0.000186706	0	0	0	MPRIP	NA	NA
17:17167506:G:A	G	A	missense	0.000373274	0	1.36e-05	0	MPRIP	NA	NA
17:17167539:A:G	A	G	missense	0.00186567	0.00144748	0	0	MPRIP	NA	NA
17:17167542:G:A	G	A	missense	0.00447761	0.00289735	0.00728962	1	MPRIP	NA	NA
17:17167665:C:T	C	T	missense	0.000186567	0.000206954	1.36e-05	0	MPRIP	NA	NA
17:17167754:G:T	G	T	missense	0.00615672	0.00373754	0.00192613	0	MPRIP	NA	NA
17:17167818:A:G	A	G	missense	0.000373134	0	6.78e-06	0	MPRIP	NA	NA
17:17167869:C:T	C	T	missense	0.000186567	0	0.0234527	0	MPRIP	NA	NA
17:17167884:A:G	A	G	missense	0.000186567	0	0	0	MPRIP	NA	NA
17:17171866:GT:G	GT	G	LoF	0.236381	0.217805	0.150344	166	MPRIP	NA	NA
17:17172778:G:A	G	A	missense	0.000186567	0	0.000108494	0	MPRIP	NA	NA
17:17172803:G:A	G	A	missense	0.000373134	0.000207039	0	0	MPRIP	NA	NA
17:17174002:A:G	A	G	missense	0.000186567	0	0	0	MPRIP	NA	NA
17:17175356:G:A	G	A	missense	0.0011194	0.000621118	0	0	MPRIP	NA	NA
17:17176473:G:T	G	T	missense	0.000186567	0	0	0	MPRIP	NA	NA
17:17177270:CAAGTA:C	CAAGTA	C	LoF	0.000376932	0	5.44e-05	0	MPRIP	NA	NA
17:17177278:A:C	A	C	missense	0.00037594	0	4.76e-05	0	MPRIP	NA	NA
17:17177279:A:C	A	C	missense	0.000375799	0	4.08e-05	0	MPRIP	NA	NA
17:17177353:A:G	A	G	missense	0.000186567	0.000620604	0	0	MPRIP	NA	NA
17:17184886:A:G	A	G	missense	0.000373552	0.00041511	9.49e-05	0	MPRIP|PLD6	NA	NA
17:17202793:C:G	C	G	missense	0.000186706	0	0	0	PLD6	NA	NA
17:17202830:T:G	T	G	missense	0.000186637	0.000207211	6.78e-06	0	PLD6	NA	NA
17:17202843:G:A	G	A	missense	0.000373134	0.000207125	0	0	PLD6	NA	NA
17:17202960:G:A	G	A	missense	0.000186637	0	0	0	PLD6	NA	NA
17:17205891:G:C	G	C	missense	0.000186567	0	4.07e-05	0	PLD6	NA	NA
17:17206012:G:A	G	A	missense	0.00186567	0.00144748	0	0	PLD6	NA	NA
17:17206013:C:T	C	T	missense	0.000186567	0	0	0	PLD6	NA	NA
17:17206016:G:A	G	A	missense	0.000559701	0	0	0	PLD6	NA	NA
17:17206067:G:A	G	A	missense	0.000186567	0	0	0	PLD6	NA	NA
17:17206183:C:T	C	T	missense	0.00354478	0.00186181	6.78e-06	0	FLCN	NA	NA
17:17214991:C:T	C	T	LoF	0.000186567	0	0	0	FLCN	Pathogenic	FLCN:201163
17:17215034:C:A	C	A	missense	0.000186567	0	0	0	FLCN	NA	NA
17:17215187:C:T	C	T	missense	0.000373274	0	2.71e-05	0	FLCN	NA	NA
17:17215205:C:T	C	T	missense	0.000186637	0	0	0	FLCN	NA	NA
17:17215284:C:T	C	T	missense	0.00410448	0.00227838	0.00244822	0	FLCN	NA	NA
17:17215304:A:C	A	C	missense	0.000186567	0	0	0	FLCN	NA	NA
17:17216397:G:A	G	A	missense	0.000559701	0	3.39e-05	0	FLCN	Uncertain_significance	FLCN:201163
17:17216478:C:T	C	T	missense	0.00130597	0.000206868	0	0	FLCN	NA	NA
17:17217070:C:T	C	T	missense	0.000186567	0	0	0	FLCN	Uncertain_significance	FLCN:201163
17:17217112:C:T	C	T	missense	0.000186567	0	0	0	FLCN	NA	NA
17:17219060:G:A	G	A	missense	0.000186706	0	2.03e-05	0	FLCN	NA	NA
17:17219084:A:G	A	G	missense	0.000373134	0.000207125	0	0	FLCN	NA	NA
17:17222552:G:A	G	A	missense	0.000186567	0	0	0	FLCN	Uncertain_significance	FLCN:201163
17:17222565:G:A	G	A	missense	0.000186567	0.000206782	0.000250933	0	FLCN	NA	NA
17:17223960:G:A	G	A	missense	0.000746547	0	0.000162765	0	FLCN	NA	NA
17:17223963:C:G	C	G	missense	0.000373134	0	0	0	FLCN	NA	NA
17:17223974:AG:A	AG	A	LoF	0.000186637	0	0	0	FLCN	NA	NA
17:17224007:T:C	T	C	missense	0.000186567	0	0	0	FLCN	NA	NA
17:17226193:G:A	G	A	missense	0.000186567	0	6.78e-06	0	FLCN	Uncertain_significance	FLCN:201163
17:17227933:C:T	C	T	missense	0.00261194	0.00227555	0	0	FLCN	NA	NA
17:17227963:G:A	G	A	missense	0.000373274	0	2.03e-05	0	FLCN|COPS3	NA	NA
17:17248943:G:A	G	A	missense	0.000186637	0	0	0	COPS3	NA	NA
17:17248955:G:A	G	A	missense	0.000186567	0	0	0	COPS3	NA	NA
17:17260410:C:T	C	T	missense	0.000186567	0	1.36e-05	0	COPS3	NA	NA
17:17260450:A:C	A	C	missense	0.000186637	0	0	0	COPS3	NA	NA
17:17261997:T:C	T	C	missense	0.000186567	0	0	0	COPS3	NA	NA
17:17264891:C:T	C	T	missense	0.000373134	0	0	0	COPS3	NA	NA
17:17264914:C:G	C	G	missense	0.000186567	0	0	0	COPS3	NA	NA
17:17270967:G:A	G	A	missense	0.000746269	0.00041511	0.000237381	0	COPS3	NA	NA
17:17270992:T:C	T	C	missense	0.00167973	0.000620604	0	0	COPS3|WDR81	NA	NA
17:1728138:C:T	C	T	missense	0.000186567	0.00041425	1.36e-05	0	WDR81	NA	NA
17:1728186:A:C	A	C	missense	0.000186567	0	0	0	WDR81	NA	NA
17:1728278:C:T	C	T	missense	0.000186567	0	2.03e-05	0	WDR81	NA	NA
17:1728345:G:C	G	C	missense	0.000186567	0	6.78e-06	0	WDR81	NA	NA
17:1728504:C:T	C	T	missense	0.000186567	0	0	0	WDR81	NA	NA
17:1728554:G:A	G	A	missense	0.000186637	0	1.36e-05	0	WDR81|NT5M	NA	NA
17:17303713:A:T	A	T	missense	0.000186567	0	0	0	NT5M	NA	NA
17:17303758:G:T	G	T	LoF	0.000186567	0.00124327	0	0	NT5M	NA	NA
17:17303797:C:G	C	G	missense	0.000186637	0	0	0	WDR81	NA	NA
17:1730401:G:A	G	A	missense	0.000186637	0	3.39e-05	0	WDR81|NT5M	NA	NA
17:17306563:G:A	G	A	LoF	0.000186567	0	0	0	NT5M	NA	NA
17:17306578:CT:C	CT	C	LoF	0.000186567	0	6.78e-06	0	NT5M	NA	NA
17:17306609:G:A	G	A	missense	0.000186567	0	0	0	WDR81	NA	NA
17:1730824:A:G	A	G	missense	0.000186567	0	0	0	WDR81	NA	NA
17:1730833:C:T	C	T	missense	0.0011194	0.00392887	0.000162769	0	WDR81	Uncertain_significance	WDR81:124997
17:1731083:G:C	G	C	missense	0.000186567	0	0	0	WDR81	NA	NA
17:1731161:G:C	G	C	missense	0.000186567	0.000206868	0	0	WDR81	NA	NA
17:1731255:C:T	C	T	missense	0.000186567	0	4.75e-05	0	WDR81|NT5M	NA	NA
17:17323192:G:A	G	A	missense	0.000186567	0.000207125	6.78e-06	0	WDR81	NA	NA
17:1732344:G:A	G	A	missense	0.000373134	0.000206868	0	0	WDR81	NA	NA
17:1732468:A:G	A	G	missense	0.000560119	0	0	0	WDR81	NA	NA
17:1732744:G:A	G	A	missense	0.000186637	0	2.03e-05	0	WDR81	NA	NA
17:1733538:C:T	C	T	missense	0.000186706	0.000206868	5.43e-05	0	WDR81	NA	NA
17:1733559:G:A	G	A	missense	0.000373274	0	1.36e-05	0	WDR81	NA	NA
17:1733640:A:G	A	G	missense	0.244681	0.248035	0.258574	163	WDR81	NA	NA
17:1733656:C:A	C	A	missense	0.0333955	0.0428394	0.0590465	4	WDR81	NA	NA
17:1733658:G:A	G	A	missense	0.000373134	0	0	0	WDR81	NA	NA
17:1733761:G:A	G	A	missense	0.000186567	0	1.36e-05	0	WDR81	NA	NA
17:1733779:C:T	C	T	missense	0.000186567	0.000207125	1.36e-05	0	WDR81	NA	NA
17:1733980:C:T	C	T	missense	0.000186567	0	3.39e-05	0	WDR81	NA	NA
17:1734054:C:T	C	T	missense	0.000186567	0	2.03e-05	0	WDR81	NA	NA
17:1734055:G:A	G	A	missense	0.000186567	0.000620347	1.36e-05	0	WDR81	NA	NA
17:1734091:G:C	G	C	missense	0.00858194	0	0.0011979	0	WDR81	NA	NA
17:1734122:G:C	G	C	missense	0.000186567	0	0	0	WDR81	NA	NA
17:1734198:G:A	G	A	missense	0.00298507	0.00372825	0.00171553	0	WDR81|NT5M	Benign/Likely_benign	WDR81:124997
17:17344815:T:C	T	C	missense	0.000186567	0	0	0	NT5M	NA	NA
17:17344822:C:T	C	T	missense	0.000186567	0	0	0	NT5M	NA	NA
17:17344873:C:A	C	A	missense	0.0011194	0.000206782	0	0	NT5M	NA	NA
17:17346880:C:T	C	T	missense	0.000186637	0.000206868	0	0	NT5M	NA	NA
17:17346898:C:T	C	T	missense	0.000186567	0	1.36e-05	0	NT5M	NA	NA
17:17346936:C:T	C	T	missense	0.000186567	0	2.03e-05	0	WDR81	NA	NA
17:1735578:C:G	C	G	missense	0.000186567	0	0	0	WDR81	NA	NA
17:1735583:C:T	C	T	missense	0.000186637	0	0	0	WDR81	NA	NA
17:1735584:G:A	G	A	missense	0.000186637	0	3.39e-05	0	WDR81	NA	NA
17:1735596:C:T	C	T	missense	0.00130646	0.00041425	1.36e-05	0	WDR81	NA	NA
17:1735673:G:A	G	A	missense	0.000186567	0	0	0	WDR81	NA	NA
17:1735706:C:T	C	T	missense	0.000559701	0	6.1e-05	0	WDR81	Uncertain_significance	WDR81:124997
17:1736109:G:A	G	A	missense	0.000186706	0	2.03e-05	0	WDR81	NA	NA
17:1736117:G:A	G	A	missense	0.000186567	0.000207039	8.82e-05	0	WDR81	NA	NA
17:1736136:G:A	G	A	missense	0.000186637	0	0	0	WDR81	NA	NA
17:1736159:C:T	C	T	missense	0.000186567	0	4.75e-05	0	WDR81	NA	NA
17:1736197:G:T	G	T	missense	0.000186567	0	1.36e-05	0	WDR81	NA	NA
17:1736210:C:A	C	A	missense	0.000186567	0	0	0	WDR81	NA	NA
17:1737416:G:A	G	A	missense	0.000373134	0	4.07e-05	0	WDR81	NA	NA
17:1737441:C:T	C	T	missense	0.000373134	0.00103477	0.00024419	0	WDR81	Uncertain_significance	WDR81:124997
17:1737518:G:A	G	A	missense	0.000186567	0.000206868	4.75e-05	0	WDR81	NA	NA
17:1737536:G:A	G	A	missense	0.000186567	0	9.49e-05	0	WDR81	NA	NA
17:1737543:C:A	C	A	missense	0.000186567	0	0	0	WDR81	NA	NA
17:1737599:G:A	G	A	missense	0.000186567	0.000206868	2.71e-05	0	WDR81|SERPINF2	NA	NA
17:1745000:C:T	C	T	missense	0.110862	0.117647	0.218591	31	SERPINF2	Benign	SERPINF2:5345
17:1745174:G:C	G	C	LoF	0.000187056	0	0	0	SERPINF2	NA	NA
17:1745208:C:T	C	T	missense	0.446524	0.403319	0.222413	439	SERPINF2	NA	NA
17:1745346:C:T	C	T	missense	0.000187547	0.0004158	1.36e-05	0	SERPINF2	NA	NA
17:1745766:C:T	C	T	missense	0.000186567	0	5.42e-05	0	SERPINF2	NA	NA
17:1745826:C:A	C	A	missense	0.000186567	0	0	0	SERPINF2	NA	NA
17:1745883:C:T	C	T	missense	0.000186567	0	0	0	SERPINF2	NA	NA
17:1745889:C:T	C	T	missense	0.000186567	0.000207211	4.07e-05	0	SERPINF2	NA	NA
17:1747043:G:C	G	C	missense	0.00130597	0.00186181	6.78e-06	0	SERPINF2	NA	NA
17:1747053:G:C	G	C	missense	0.000186567	0	0	0	SERPINF2	NA	NA
17:1747063:G:A	G	A	missense	0.0134328	0.0126294	0.000101724	1	SERPINF2	NA	NA
17:1747100:G:A	G	A	missense	0.002053	0.00145228	2.71e-05	0	SERPINF2	NA	NA
17:1747126:G:A	G	A	missense	0.00242537	0.00082713	4.07e-05	0	SERPINF2	NA	NA
17:1747438:G:A	G	A	missense	0.000186567	0	0	0	SERPINF2|MED9	NA	NA
17:17477046:C:T	C	T	missense	0.000559701	0.000621375	0	0	MED9	NA	NA
17:17477133:C:G	C	G	missense	0.000186567	0	0	0	MED9	NA	NA
17:17477178:C:G	C	G	missense	0.0011194	0.000413736	0	0	SERPINF2	NA	NA
17:1748667:C:T	C	T	missense	0.000186567	0	6.78e-06	0	SERPINF2	NA	NA
17:1748697:C:T	C	T	missense	0.00914179	0.00413565	2.03e-05	2	SERPINF2	NA	NA
17:1748701:C:G	C	G	LoF	0.000186567	0	0	0	SERPINF2|RASD1	NA	NA
17:17495241:C:A	C	A	missense	0.000186567	0.000206954	0	0	RASD1	NA	NA
17:17495256:G:A	G	A	missense	0.000373134	0	0	0	RASD1	NA	NA
17:17495923:C:T	C	T	missense	0.000186567	0	0	0	RASD1	NA	NA
17:17496043:C:T	C	T	missense	0.000186567	0	6.78e-06	0	RASD1	NA	NA
17:17496048:A:G	A	G	missense	0.000186567	0	0	0	RASD1	NA	NA
17:17496152:C:T	C	T	missense	0.000186567	0	0	0	RASD1	NA	NA
17:17496156:T:A	T	A	missense	0.000186567	0	0	0	RASD1|PEMT	NA	NA
17:17505838:C:T	C	T	missense	0.000746269	0.000621375	2.03e-05	0	PEMT	NA	NA
17:17506246:C:T	C	T	missense	0.458209	0.472671	0.594139	606	PEMT	NA	NA
17:17506297:C:T	C	T	missense	0.000186567	0	0	0	PEMT	NA	NA
17:17509504:A:G	A	G	missense	0.000186567	0	0	0	PEMT	NA	NA
17:17509507:C:T	C	T	missense	0.00373134	0.00310302	7.46e-05	0	PEMT	NA	NA
17:17512560:C:T	C	T	missense	0.000186567	0	2.03e-05	0	PEMT	NA	NA
17:17512563:C:T	C	T	missense	0.000186567	0.000206697	2.71e-05	0	PEMT	NA	NA
17:17512639:C:A	C	A	missense	0.000186567	0	0	0	PEMT	NA	NA
17:17522284:G:A	G	A	missense	0.00149254	0.000827472	0	0	PEMT	NA	NA
17:17522317:C:T	C	T	missense	0.186264	0.201369	0.330998	89	PEMT	NA	NA
17:17522370:C:T	C	T	missense	0.000376081	0	0.000898252	0	PEMT|SERPINF2	NA	NA
17:1752651:G:C	G	C	missense	0.000186637	0	0	0	SERPINF2	NA	NA
17:1752731:G:A	G	A	missense	0.000186567	0	2.71e-05	0	SERPINF2	NA	NA
17:1754251:G:A	G	A	missense	0.000559701	0.000206868	0	0	SERPINF2	NA	NA
17:1754323:A:G	A	G	missense	0.000186567	0	0	0	SERPINF2	NA	NA
17:1754359:G:A	G	A	missense	0.399029	0.375415	0.193731	430	SERPINF2	NA	NA
17:1754419:A:G	A	G	missense	0.000186567	0	0	0	SERPINF2	NA	NA
17:1754454:G:A	G	A	missense	0.000932836	0.00207211	6.1e-05	0	SERPINF2	NA	NA
17:1754455:G:A	G	A	missense	0.00652985	0.00455864	0	0	SERPINF2	NA	NA
17:1754469:G:T	G	T	missense	0.000373274	0	0	0	SERPINF2|PEMT	NA	NA
17:17577005:C:T	C	T	missense	0.000186637	0	5.43e-05	0	PEMT	NA	NA
17:17577015:C:T	C	T	missense	0.000186567	0	2.03e-05	0	PEMT	NA	NA
17:17591554:G:A	G	A	missense	0.000186567	0	0	0	PEMT	NA	NA
17:17591562:C:T	C	T	missense	0.000373274	0	0	0	PEMT|SERPINF1	NA	NA
17:1766932:C:T	C	T	missense	0.000186567	0	0	0	SERPINF1	NA	NA
17:1766975:C:T	C	T	missense	0.000186567	0	0	0	SERPINF1	NA	NA
17:1769861:G:A	G	A	missense	0.000186567	0	0	0	SERPINF1	NA	NA
17:1769918:G:A	G	A	missense	0.000559701	0.0018649	0.000684932	0	SERPINF1	Benign	SERPINF1:5176|LOC130059891:130059891
17:1769928:T:A	T	A	missense	0.000186567	0	0	0	SERPINF1	NA	NA
17:1769951:G:A	G	A	missense	0.000186567	0	1.36e-05	0	SERPINF1	NA	NA
17:1769982:C:T	C	T	missense	0.462313	0.480249	0.685225	577	SERPINF1	Benign	SERPINF1:5176
17:1769991:C:T	C	T	missense	0.00149254	0.00165769	8.82e-05	0	SERPINF1	NA	NA
17:1770009:C:G	C	G	missense	0.0011194	0.0031043	0.00060357	0	SERPINF1	NA	NA
17:1771061:C:T	C	T	missense	0.000186637	0	1.36e-05	0	SERPINF1	NA	NA
17:1771102:T:G	T	G	missense	0.000186567	0	0	0	SERPINF1	NA	NA
17:1771128:C:T	C	T	missense	0.000186567	0.000828844	0.000108514	0	SERPINF1	NA	NA
17:1771140:C:G	C	G	missense	0.00485075	0.00435323	0.0217217	0	SERPINF1	Benign	SERPINF1:5176
17:1771167:G:A	G	A	missense	0.000186567	0	6.78e-06	0	SERPINF1	NA	NA
17:1771172:G:A	G	A	missense	0.000932836	0.000827815	9.5e-05	1	SERPINF1	NA	NA
17:1771173:T:C	T	C	missense	0.000186567	0	6.79e-06	0	SERPINF1	NA	NA
17:1771878:G:A	G	A	missense	0.00149254	0.00165631	1.36e-05	0	SERPINF1	NA	NA
17:1771902:C:A	C	A	missense	0.000746826	0	0	0	SERPINF1	NA	NA
17:1772009:G:A	G	A	missense	0.000186916	0	2.71e-05	0	SERPINF1	Uncertain_significance	SERPINF1:5176
17:1772018:A:G	A	G	missense	0.000187688	0	0	0	SERPINF1	NA	NA
17:1772060:GT:G	GT	G	LoF	0.000935279	0	0.000238066	0	SERPINF1	NA	NA
17:1772063:G:T	G	T	missense	0.000771605	0	0.000231318	0	SERPINF1	NA	NA
17:1772067:ACT:A	ACT	A	LoF	0.0011446	0	0.00024605	0	SERPINF1	NA	NA
17:1772071:C:CATTAA	C	CATTAA	LoF	0.0011215	0.000209293	0.000237372	0	SERPINF1	NA	NA
17:1772073:AGGGTG:A	AGGGTG	A	LoF	0.000972763	0.000220848	0.000220143	0	SERPINF1	NA	NA
17:1775127:C:T	C	T	missense	0.000186637	0	3.39e-05	0	SERPINF1	NA	NA
17:1776553:G:A	G	A	missense	0.000186706	0	0.000196666	0	SERPINF1	Uncertain_significance	SERPINF1:5176
17:1776610:A:C	A	C	missense	0.000186706	0	3.39e-05	0	SERPINF1	NA	NA
17:1776637:A:G	A	G	missense	0.000186567	0	0	0	SERPINF1	NA	NA
17:1776647:T:C	T	C	missense	0.000186706	0.00041511	0.00042051	0	SERPINF1	Uncertain_significance	SERPINF1:5176
17:1776653:G:A	G	A	missense	0.000186706	0	0	0	SERPINF1	NA	NA
17:1776658:C:G	C	G	missense	0.000373413	0.000415973	0.000169538	0	SERPINF1	Uncertain_significance	SERPINF1:5176
17:1776715:G:A	G	A	missense	0.000373692	0	7.46e-05	0	SERPINF1	NA	NA
17:1776737:A:AG	A	AG	LoF	0.000186776	0	0	0	SERPINF1	NA	NA
17:1776741:G:C	G	C	missense	0.000186776	0	0	0	SERPINF1	NA	NA
17:1777295:C:T	C	T	missense	0.000186567	0	4.07e-05	0	SERPINF1	NA	NA
17:1777327:G:A	G	A	missense	0.000186567	0.000207125	0	0	SERPINF1	NA	NA
17:1777343:C:T	C	T	missense	0.000373274	0	7.46e-05	0	SERPINF1	NA	NA
17:1777366:C:G	C	G	missense	0.0011194	0.00249066	0	0	SERPINF1|RAI1	NA	NA
17:17793007:C:G	C	G	missense	0.000186637	0	0	0	RAI1	NA	NA
17:17793069:G:A	G	A	missense	0.000186637	0.000207039	1.36e-05	0	RAI1	NA	NA
17:17793087:G:A	G	A	missense	0.00279851	0.0037298	0	0	RAI1	Benign/Likely_benign	RAI1:10743
17:17793093:G:A	G	A	missense	0.000186567	0	0	0	RAI1	NA	NA
17:17793106:C:T	C	T	missense	0.000186567	0	3.39e-05	0	RAI1	NA	NA
17:17793171:G:T	G	T	missense	0.00895522	0.00724338	6.78e-06	1	RAI1	Benign/Likely_benign	RAI1:10743
17:17793217:C:G	C	G	missense	0.20642	0.756549	0.442167	1709	RAI1	NA	NA
17:17793232:C:T	C	T	missense	0.00130597	0.00124327	8.82e-05	0	RAI1	Benign	RAI1:10743
17:17793334:C:A	C	A	missense	0.000186567	0	0	0	RAI1	NA	NA
17:17793396:G:T	G	T	missense	0.000186567	0	0	0	RAI1	NA	NA
17:17793441:A:C	A	C	missense	0.240478	0.724596	0.364863	1567	RAI1	NA	NA
17:17793502:A:G	A	G	missense	0.000186567	0	0	0	RAI1	NA	NA
17:17793518:G:T	G	T	missense	0.000186567	0	0	0	RAI1	NA	NA
17:17793672:C:T	C	T	missense	0.000932836	0.000620347	0	0	RAI1	NA	NA
17:17793673:C:T	C	T	missense	0.00317283	0.00393049	0.00231259	0	RAI1	Benign/Likely_benign	RAI1:10743
17:17793955:A:G	A	G	missense	0.000186706	0	0	0	RAI1	NA	NA
17:17793996:G:A	G	A	missense	0.000186637	0	1.36e-05	0	RAI1	Benign/Likely_benign	RAI1:10743
17:17794042:C:CA	C	CA	LoF	0.000186567	0	0	0	RAI1	NA	NA
17:17794090:C:T	C	T	missense	0.000932836	0.0010352	0.0041301	0	RAI1	Benign/Likely_benign	RAI1:10743
17:17794276:A:G	A	G	missense	0.000186637	0	0	0	RAI1	NA	NA
17:17794459:C:T	C	T	missense	0.000559701	0.000206782	0	1	RAI1	NA	NA
17:17794486:A:G	A	G	missense	0.000373134	0.000207039	0.000589967	0	RAI1	NA	NA
17:17794677:G:A	G	A	missense	0.000186567	0	4.75e-05	0	RAI1	NA	NA
17:17794710:G:A	G	A	missense	0.000186567	0	2.71e-05	0	RAI1	NA	NA
17:17794798:C:A	C	A	missense	0.0011194	0.000622407	2.03e-05	0	RAI1	NA	NA
17:17794939:C:T	C	T	missense	0.000186567	0	1.36e-05	0	RAI1	NA	NA
17:17794957:C:A	C	A	missense	0.000186567	0	0	0	RAI1	NA	NA
17:17795035:C:T	C	T	missense	0.000186567	0	6.78e-06	0	RAI1	Uncertain_significance	RAI1:10743
17:17795137:C:T	C	T	missense	0.000186567	0	6.78e-06	0	RAI1	NA	NA
17:17795230:A:C	A	C	missense	0.000186567	0.000207125	0	0	RAI1	NA	NA
17:17795322:G:A	G	A	missense	0.000186567	0	0	0	RAI1	NA	NA
17:17795395:G:T	G	T	missense	0.000559701	0.000622148	0	0	RAI1	NA	NA
17:17795397:G:A	G	A	missense	0.000186637	0.000207125	0	0	RAI1	NA	NA
17:17795436:G:A	G	A	missense	0.000373274	0	2.03e-05	0	RAI1	NA	NA
17:17795455:G:A	G	A	missense	0.000186706	0.000413907	4.07e-05	0	RAI1	NA	NA
17:17795473:G:A	G	A	missense	0.000373134	0.000207211	3.39e-05	0	RAI1	NA	NA
17:17795617:C:T	C	T	missense	0.000186637	0	7.46e-05	0	RAI1	Likely_benign	RAI1:10743
17:17795632:C:T	C	T	missense	0.000186567	0	0	0	RAI1	NA	NA
17:17795634:C:G	C	G	missense	0.000186637	0	0	0	RAI1	NA	NA
17:17795751:G:A	G	A	missense	0.000373134	0	1.36e-05	0	RAI1	NA	NA
17:17795827:G:A	G	A	missense	0.000373274	0	4.07e-05	0	RAI1	Likely_benign	RAI1:10743
17:17795953:G:A	G	A	missense	0.000186567	0	0	0	RAI1	NA	NA
17:17795986:C:T	C	T	missense	0.000186567	0	6.78e-06	0	RAI1	NA	NA
17:17796373:G:A	G	A	missense	0.000186567	0	0	0	RAI1	Uncertain_significance	RAI1:10743
17:17796448:G:A	G	A	missense	0.000373134	0.000207641	0	0	RAI1	NA	NA
17:17796492:C:T	C	T	missense	0.000186567	0.000206954	0	0	RAI1	NA	NA
17:17796597:C:T	C	T	missense	0.000186567	0	2.71e-05	0	RAI1	Uncertain_significance	RAI1:10743
17:17796598:G:A	G	A	missense	0.00130646	0.00269374	0.000617175	0	RAI1	Benign/Likely_benign	RAI1:10743
17:17796601:C:G	C	G	missense	0.000186567	0.000207039	0	0	RAI1	NA	NA
17:17796637:C:T	C	T	missense	0.000559701	0.000621633	0	0	RAI1	NA	NA
17:17796709:A:G	A	G	missense	0.000373552	0	4.07e-05	1	RAI1	NA	NA
17:17796741:G:A	G	A	missense	0.000186706	0	0	0	RAI1	NA	NA
17:17796774:C:A	C	A	missense	0.000186637	0	0.000637461	0	RAI1	NA	NA
17:17796807:G:A	G	A	missense	0.000186567	0	6.78e-06	0	RAI1	NA	NA
17:17797185:A:G	A	G	missense	0.000186567	0	0	0	RAI1	NA	NA
17:17797236:A:G	A	G	missense	0.000186567	0	6.78e-06	0	RAI1	NA	NA
17:17797248:G:T	G	T	missense	0.000559701	0	6.78e-06	0	RAI1	NA	NA
17:17797256:G:C	G	C	missense	0.000373134	0.000207039	0	0	RAI1	NA	NA
17:17797293:C:T	C	T	missense	0.000186567	0.000207125	0.000108501	0	RAI1	NA	NA
17:17797303:G:A	G	A	missense	0.000186567	0	3.39e-05	0	RAI1	NA	NA
17:17797309:G:A	G	A	missense	0.000186567	0	0	0	RAI1	NA	NA
17:17797321:T:G	T	G	missense	0.000373413	0	6.78e-06	0	RAI1	NA	NA
17:17797323:T:C	T	C	missense	0.000186637	0	0	0	RAI1	NA	NA
17:17797360:C:T	C	T	missense	0.000186567	0.000207125	2.03e-05	0	RAI1	NA	NA
17:17797386:A:G	A	G	missense	0.000186637	0	0.000549354	0	RAI1	Benign/Likely_benign	RAI1:10743
17:17797435:G:A	G	A	missense	0.000373274	0	0	0	RAI1	NA	NA
17:17797474:A:G	A	G	missense	0.000934929	0.00352259	0.000739474	0	RAI1	Benign/Likely_benign	RAI1:10743
17:17797564:G:A	G	A	missense	0.000186637	0.000206954	6.78e-06	0	RAI1	Uncertain_significance	RAI1:10743
17:17797573:G:A	G	A	missense	0.000186567	0	3.39e-05	0	RAI1	NA	NA
17:17797683:T:C	T	C	missense	0.000746547	0	0	0	RAI1	NA	NA
17:17797699:A:G	A	G	missense	0.000186567	0	0	0	RAI1	NA	NA
17:17797747:G:A	G	A	missense	0.000373134	0	2.03e-05	0	RAI1	NA	NA
17:17797935:T:G	T	G	missense	0.000186776	0	0	0	RAI1	NA	NA
17:17797971:G:C	G	C	missense	0.00429104	0.00745033	3.39e-05	0	RAI1	NA	NA
17:17798074:A:C	A	C	missense	0.000186706	0	0	0	RAI1	NA	NA
17:17798136:G:C	G	C	missense	0.000186567	0	6.78e-06	0	RAI1	NA	NA
17:17798152:C:T	C	T	missense	0.000373134	0.000206782	4.07e-05	0	RAI1	NA	NA
17:17798178:G:A	G	A	missense	0.000373134	0	6.78e-06	0	RAI1	NA	NA
17:17798183:T:G	T	G	missense	0.00149309	0	1.36e-05	0	RAI1	NA	NA
17:17798193:G:A	G	A	missense	0.000373274	0.000206868	3.39e-05	0	RAI1	NA	NA
17:17798202:G:A	G	A	missense	0.000559701	0	0.000122065	0	RAI1	NA	NA
17:17798314:G:A	G	A	missense	0.000186567	0.000206782	9.49e-05	0	RAI1	Benign/Likely_benign	RAI1:10743
17:17798356:G:A	G	A	missense	0.000186567	0	3.39e-05	0	RAI1	NA	NA
17:17798445:G:A	G	A	missense	0.000186567	0	0	0	RAI1	NA	NA
17:17798451:G:A	G	A	missense	0.000186637	0.000206782	6.78e-06	0	RAI1	Uncertain_significance	RAI1:10743
17:17803763:C:A	C	A	missense	0.000186567	0	0	0	RAI1	NA	NA
17:17803780:G:A	G	A	missense	0.000186567	0.000206868	2.03e-05	0	SREBF1	NA	NA
17:17812632:G:A	G	A	missense	0.000186567	0	6.78e-06	0	SREBF1	NA	NA
17:17812645:C:CA	C	CA	LoF	0.0016791	0.00186027	0	0	SREBF1	NA	NA
17:17812679:G:C	G	C	missense	0.000373134	0	0	0	SREBF1	NA	NA
17:17812810:G:T	G	T	missense	0.000186567	0	0	0	SREBF1	NA	NA
17:17812839:T:C	T	C	missense	0.000186567	0.000207039	8.14e-05	0	SREBF1	NA	NA
17:17813391:C:T	C	T	missense	0.000186567	0.000206954	5.43e-05	0	SREBF1	NA	NA
17:17813410:C:T	C	T	missense	0.000186567	0	0	0	SREBF1	NA	NA
17:17813455:G:A	G	A	missense	0.000186567	0	1.36e-05	0	SREBF1	NA	NA
17:17813552:GGCCATCGGGCACTCACCCTCC:G	GGCCATCGGGCACTCACCCTCC	G	LoF	0.000186567	0	0	0	SREBF1	NA	NA
17:17813585:C:T	C	T	missense	0.000932836	0	0	0	SREBF1	NA	NA
17:17813586:G:A	G	A	missense	0.000186567	0	6.78e-06	0	SREBF1	NA	NA
17:17813600:A:G	A	G	missense	0.000186567	0	0	0	SREBF1	NA	NA
17:17813655:C:A	C	A	missense	0.00186567	0.00144748	0	0	SREBF1	NA	NA
17:17813693:G:A	G	A	missense	0.000186567	0	2.03e-05	0	SREBF1	NA	NA
17:17813711:T:C	T	C	missense	0.00391791	0.00186104	6.78e-06	0	SREBF1	NA	NA
17:17813714:C:T	C	T	missense	0.000186567	0	0.000155989	0	SREBF1	NA	NA
17:17814288:T:C	T	C	missense	0.000373134	0	0	0	SREBF1	NA	NA
17:17814663:C:T	C	T	missense	0.000186567	0	6.78e-06	0	SREBF1	NA	NA
17:17814877:C:G	C	G	missense	0.000186567	0.000206868	0	0	SREBF1	NA	NA
17:17814936:G:A	G	A	missense	0.000186567	0.000206868	0	0	SREBF1	NA	NA
17:17815294:C:T	C	T	missense	0.000186567	0	0	0	SREBF1	NA	NA
17:17815919:C:G	C	G	missense	0.000186567	0	0	0	SREBF1	NA	NA
17:17815935:G:A	G	A	missense	0.000186567	0	0	0	SREBF1	NA	NA
17:17816028:G:A	G	A	missense	0.000373134	0.000206954	3.39e-05	0	SREBF1	NA	NA
17:17816471:T:C	T	C	missense	0.000186776	0	0	0	SREBF1	NA	NA
17:17816508:C:T	C	T	missense	0.000373134	0	2.03e-05	0	SREBF1	NA	NA
17:17816577:G:A	G	A	missense	0.000186567	0	0	0	SREBF1	NA	NA
17:17816591:C:T	C	T	missense	0.000373134	0.000206868	1.36e-05	0	SREBF1	NA	NA
17:17816610:T:C	T	C	missense	0.000186706	0	0	0	SREBF1	NA	NA
17:17816675:C:T	C	T	missense	0.00354478	0.00476585	0.0185572	0	SREBF1	NA	NA
17:17817005:C:T	C	T	missense	0.0268657	0.0239967	0.00868675	4	SREBF1	NA	NA
17:17817330:C:T	C	T	missense	0.000186567	0	0	0	SREBF1	NA	NA
17:17817387:G:A	G	A	missense	0.000186567	0.000414079	8.14e-05	0	SREBF1	NA	NA
17:17817423:C:T	C	T	missense	0.000559701	0.000621375	2.03e-05	0	SREBF1	NA	NA
17:17817426:C:G	C	G	missense	0.000186706	0	0	0	SREBF1	NA	NA
17:17817749:C:T	C	T	missense	0.000560119	0.000207211	6.78e-05	0	SREBF1	NA	NA
17:17819015:T:C	T	C	missense	0.000186706	0	0	0	SREBF1	NA	NA
17:17819123:T:C	T	C	missense	0.000186567	0	0	0	SREBF1	NA	NA
17:17819137:G:A	G	A	missense	0.00391791	0.00393375	9.49e-05	1	SREBF1	NA	NA
17:17819543:C:T	C	T	missense	0.000186637	0.000206954	0	0	SREBF1	NA	NA
17:17819659:G:A	G	A	missense	0.000186567	0	0.00536388	0	SREBF1	Benign/Likely_benign	SREBF1:6720
17:17819705:G:C	G	C	missense	0.00130597	0.00206954	0.000318731	1	SREBF1	NA	NA
17:17819717:G:A	G	A	missense	0.000186567	0	6.78e-06	0	SREBF1	NA	NA
17:17820149:G:A	G	A	missense	0.00055991	0	1.36e-05	0	SREBF1	NA	NA
17:17820270:C:T	C	T	missense	0.000186846	0.00041425	6.78e-06	0	SREBF1	NA	NA
17:17820401:C:T	C	T	missense	0.000186567	0	0	0	SREBF1	NA	NA
17:17820455:C:T	C	T	missense	0.000373134	0	0	0	SREBF1	NA	NA
17:17820511:C:A	C	A	missense	0.000186637	0	0	0	SREBF1|SMYD4	NA	NA
17:1783092:G:A	G	A	missense	0.00298507	0.00248344	0.000162756	0	SMYD4	NA	NA
17:1783096:C:T	C	T	missense	0.000186567	0.000207211	3.39e-05	0	SMYD4	NA	NA
17:1783116:C:T	C	T	missense	0.348694	0.640431	0.77282	1140	SMYD4	NA	NA
17:1783380:G:T	G	T	missense	0.000186567	0	0	0	SMYD4	NA	NA
17:1783435:C:T	C	T	missense	0.000559701	0	2.71e-05	0	SMYD4	NA	NA
17:1783462:G:A	G	A	missense	0.000186567	0.000413736	0.000128857	0	SMYD4	NA	NA
17:1783465:G:T	G	T	missense	0.0311567	0.0233761	0	3	SMYD4	NA	NA
17:1783473:C:T	C	T	missense	0.000186567	0	6.78e-05	0	SREBF1	NA	NA
17:17836760:C:T	C	T	missense	0.000186567	0	0	0	SREBF1	NA	NA
17:17836777:G:T	G	T	missense	0.000559701	0.000826788	0	0	SREBF1	NA	NA
17:17836804:G:A	G	A	missense	0.000186567	0	0	0	SREBF1|SMYD4	NA	NA
17:1784365:C:T	C	T	missense	0.000186567	0.000620604	0	0	SMYD4	NA	NA
17:1784445:C:T	C	T	missense	0.000186567	0	0.000732402	0	SMYD4	NA	NA
17:1784458:C:T	C	T	missense	0.000186567	0	0	0	TOM1L2	NA	NA
17:17847678:C:T	C	T	missense	0.000186567	0	0.00019669	0	TOM1L2	NA	NA
17:17847747:G:A	G	A	missense	0.00522388	0.00475796	0.00016276	0	TOM1L2	NA	NA
17:17847780:A:G	A	G	missense	0.000186637	0	0	0	TOM1L2	NA	NA
17:17848837:C:A	C	A	missense	0.000186637	0	0	0	TOM1L2	NA	NA
17:17850898:C:T	C	T	missense	0.000186567	0	0	0	TOM1L2	NA	NA
17:17850918:A:T	A	T	missense	0.000186567	0	0	0	TOM1L2	NA	NA
17:17850942:G:A	G	A	missense	0.000373134	0	0	0	TOM1L2	NA	NA
17:17862737:C:T	C	T	missense	0.000186567	0	1.36e-05	0	TOM1L2	NA	NA
17:17862761:C:T	C	T	missense	0.000186567	0	0	0	TOM1L2	NA	NA
17:17862764:G:C	G	C	missense	0.000186567	0.000207039	0	0	TOM1L2	NA	NA
17:17866317:A:G	A	G	missense	0.000186637	0	0	0	TOM1L2	NA	NA
17:17866350:T:C	T	C	missense	0.000373134	0.000207211	1.36e-05	0	TOM1L2	NA	NA
17:17866896:C:T	C	T	missense	0.000186567	0	6.78e-05	0	TOM1L2|SMYD4	NA	NA
17:1786835:C:T	C	T	missense	0.000186567	0	0	0	SMYD4	NA	NA
17:1786877:G:A	G	A	missense	0.000559701	0.000206868	0	0	SMYD4	NA	NA
17:1786956:TC:T	TC	T	LoF	0.000186637	0	0	0	SMYD4	NA	NA
17:1787436:A:G	A	G	missense	0.000186567	0	0	0	SMYD4	NA	NA
17:1787458:G:A	G	A	missense	0.441956	0.423268	0.377901	535	SMYD4	NA	NA
17:1787469:C:T	C	T	missense	0.000186567	0	8.14e-05	0	SMYD4	NA	NA
17:1787479:C:T	C	T	missense	0.000373134	0	6.78e-06	0	SMYD4	NA	NA
17:1787500:CG:C	CG	C	LoF	0.000186637	0	0	0	SMYD4	NA	NA
17:1787565:C:T	C	T	missense	0.000186567	0	2.03e-05	0	TOM1L2	NA	NA
17:17879740:C:A	C	A	missense	0.000186567	0	0	0	TOM1L2	NA	NA
17:17882710:C:T	C	T	missense	0.000186567	0	0	0	TOM1L2	NA	NA
17:17882722:T:C	T	C	missense	0.000186567	0	0	0	TOM1L2	NA	NA
17:17882746:C:G	C	G	missense	0.000186567	0	0	0	TOM1L2	NA	NA
17:17882802:C:T	C	T	missense	0.000186567	0	0	0	TOM1L2	NA	NA
17:17882842:C:A	C	A	missense	0.000186637	0.000206868	7.46e-05	0	TOM1L2	NA	NA
17:17898636:T:C	T	C	missense	0.000186567	0	2.03e-05	0	TOM1L2|DRC3	NA	NA
17:17983837:G:A	G	A	missense	0.000186567	0	2.04e-05	0	DRC3	NA	NA
17:17983858:T:C	T	C	missense	0.000373274	0.000207211	0	0	DRC3	NA	NA
17:17987988:G:C	G	C	missense	0.000186567	0	0	0	DRC3	NA	NA
17:17988013:G:A	G	A	missense	0.000186567	0.000413736	6.78e-06	0	DRC3	NA	NA
17:17988024:A:G	A	G	missense	0.000186567	0	0	0	DRC3	NA	NA
17:17988039:G:A	G	A	missense	0.000186567	0	6.78e-06	0	DRC3	NA	NA
17:17988099:G:A	G	A	LoF	0.000186567	0	1.36e-05	0	DRC3	NA	NA
17:17992768:A:G	A	G	missense	0.000186567	0	0	0	DRC3	NA	NA
17:17992799:C:T	C	T	missense	0.0011194	0	6.1e-05	0	DRC3	NA	NA
17:17992870:G:T	G	T	missense	0.000186567	0	0	0	DRC3	NA	NA
17:17992891:T:C	T	C	missense	0.242537	0.719477	0.391977	1565	DRC3	NA	NA
17:17994335:G:T	G	T	missense	0.000186567	0	0	0	DRC3	NA	NA
17:17994396:G:A	G	A	missense	0.000186567	0.000206954	6.78e-06	0	DRC3	NA	NA
17:17995003:C:T	C	T	missense	0.000186637	0	2.71e-05	0	DRC3	NA	NA
17:17995008:G:A	G	A	missense	0.000186567	0.000206954	0	0	DRC3	NA	NA
17:17995108:A:G	A	G	missense	0.0011194	0.00269263	0	0	DRC3	NA	NA
17:17997495:T:C	T	C	missense	0.000186637	0	0	0	DRC3	NA	NA
17:17997564:G:A	G	A	missense	0.00055991	0	0.000217014	0	DRC3|SMYD4	NA	NA
17:1799862:T:C	T	C	missense	0.0404851	0.048105	0.0146151	8	SMYD4	NA	NA
17:1799922:G:A	G	A	missense	0.000186637	0	4.75e-05	0	SMYD4	NA	NA
17:1799994:A:G	A	G	missense	0.0173507	0.013452	2.04e-05	1	SMYD4	NA	NA
17:1800033:A:G	A	G	missense	0.000186567	0	0	0	SMYD4	NA	NA
17:1800132:T:C	T	C	missense	0.000186567	0	0	0	SMYD4	NA	NA
17:1800169:T:A	T	A	missense	0.000186567	0	0.000108497	0	SMYD4	NA	NA
17:1800177:T:C	T	C	missense	0.000186567	0	0	0	SMYD4	NA	NA
17:1800249:G:C	G	C	missense	0.24916	0.255592	0.311141	179	SMYD4	NA	NA
17:1800291:G:C	G	C	missense	0.000186567	0	0	0	SMYD4	NA	NA
17:1800378:C:G	C	G	missense	0.000186567	0	0	0	SMYD4	NA	NA
17:1800418:C:A	C	A	missense	0.000186567	0	0	0	DRC3	NA	NA
17:18004370:G:A	G	A	missense	0.000186567	0.000206782	0	0	DRC3	NA	NA
17:18004387:T:G	T	G	missense	0.000186567	0	0.000495123	0	DRC3	NA	NA
17:18004438:A:C	A	C	missense	0.0011194	0.000827472	0	0	DRC3	NA	NA
17:18004450:G:A	G	A	missense	0.000186637	0	3.39e-05	0	DRC3	NA	NA
17:18004454:C:T	C	T	missense	0.0296642	0.0275934	0.0287472	4	DRC3	NA	NA
17:18004463:C:T	C	T	missense	0.000186567	0	0.000142412	0	DRC3|SMYD4	NA	NA
17:1800467:A:C	A	C	missense	0.000186637	0	0	0	SMYD4	NA	NA
17:1800510:T:C	T	C	missense	0.000932836	0.00289975	0.000162778	0	SMYD4	NA	NA
17:1800564:G:A	G	A	missense	0.00279851	0.00144928	6.78e-05	0	SMYD4	NA	NA
17:1800688:C:T	C	T	missense	0.132276	0.130345	0.130629	55	DRC3	NA	NA
17:18007023:C:T	C	T	LoF	0.000373134	0	3.39e-05	0	DRC3	NA	NA
17:18007141:GC:G	GC	G	LoF	0.000188964	0	0	0	DRC3|SMYD4	NA	NA
17:1800852:T:A	T	A	missense	0.00055991	0.0010352	0.000746036	0	SMYD4	NA	NA
17:1800864:G:C	G	C	missense	0.000186567	0.000414422	0	0	SMYD4	NA	NA
17:1800952:G:A	G	A	missense	0.000186567	0	9.5e-05	0	SMYD4	NA	NA
17:1800987:C:G	C	G	missense	0.000186567	0.000207383	0	0	SMYD4	NA	NA
17:1801002:C:A	C	A	missense	0.25541	0.262112	0.38359	183	SMYD4	NA	NA
17:1801012:C:CT	C	CT	LoF	0.000186567	0	0	0	DRC3	NA	NA
17:18016083:C:T	C	T	missense	0.00317164	0.00413907	0.022608	0	DRC3	NA	NA
17:18016100:G:A	G	A	missense	0.00130646	0.00186722	0.00708792	0	DRC3	NA	NA
17:18016182:G:A	G	A	missense	0.000186567	0	6.78e-06	0	DRC3	NA	NA
17:18016557:G:A	G	A	LoF	0.000186567	0	0	0	DRC3	NA	NA
17:18016585:C:T	C	T	missense	0.000373274	0	0.000237388	0	DRC3	NA	NA
17:18016586:G:A	G	A	missense	0.000186567	0.000207211	0	0	DRC3	NA	NA
17:18016605:CA:C	CA	C	LoF	0.000186637	0	0	0	DRC3	NA	NA
17:18016607:A:G	A	G	missense	0.000186567	0.000207039	0.000393343	0	DRC3|ATPAF2	NA	NA
17:18026386:G:T	G	T	missense	0.000186567	0	0	0	ATPAF2	NA	NA
17:18028315:C:T	C	T	missense	0.000373134	0.00248859	3.39e-05	0	GID4	NA	NA
17:18039495:A:G	A	G	missense	0.000749064	0.000834376	3.4e-05	0	GID4	NA	NA
17:18039564:C:T	C	T	missense	0.000186567	0.000207125	0	0	GID4	NA	NA
17:18039582:G:A	G	A	missense	0.000186637	0.0004158	1.36e-05	0	GID4	NA	NA
17:18039591:T:C	T	C	missense	0.00888788	0.00107354	0.0106903	0	GID4	NA	NA
17:18039664:C:T	C	T	missense	0.000191058	0.000220459	0	0	GID4	NA	NA
17:18039823:G:C	G	C	missense	0.000186567	0	0	0	GID4	NA	NA
17:18039832:A:G	A	G	missense	0.000186567	0	0	0	GID4	NA	NA
17:18045157:C:A	C	A	missense	0.0011194	0.0010352	0	1	SMYD4	NA	NA
17:1804633:T:A	T	A	missense	0.000186637	0	0	0	SMYD4	NA	NA
17:1804697:G:C	G	C	missense	0.000186567	0	0	0	DRG2	NA	NA
17:18093860:C:T	C	T	missense	0.000186637	0	0	0	DRG2	NA	NA
17:18093864:C:T	C	T	missense	0.000186637	0	0	0	DRG2	NA	NA
17:18093907:G:C	G	C	missense	0.000186567	0.000207211	0	0	DRG2	NA	NA
17:18093917:G:A	G	A	missense	0.00149254	0.00041425	3.39e-05	0	DRG2	NA	NA
17:18098316:C:T	C	T	missense	0.000186567	0	0	0	DRG2	NA	NA
17:18099048:T:C	T	C	missense	0.000186567	0	0	0	DRG2	NA	NA
17:18100387:G:C	G	C	missense	0.000186567	0	0	0	DRG2	NA	NA
17:18100400:C:T	C	T	missense	0.00055991	0	3.39e-05	0	DRG2	NA	NA
17:18100600:C:T	C	T	missense	0.000186706	0	4.75e-05	0	DRG2	NA	NA
17:18100605:G:A	G	A	missense	0.000373134	0.000827815	0.00412371	0	DRG2	NA	NA
17:18100609:C:T	C	T	missense	0.00298507	0.00310045	0.0018517	0	DRG2	NA	NA
17:18101963:C:T	C	T	missense	0.000373134	0	1.36e-05	0	DRG2	NA	NA
17:18103844:TGG:T	TGG	T	LoF	0.000373134	0	5.43e-05	0	DRG2	NA	NA
17:18103848:AG:A	AG	A	LoF	0.000373134	0	5.43e-05	0	DRG2	NA	NA
17:18103852:CTT:C	CTT	C	LoF	0.000377358	0	5.45e-05	0	DRG2	NA	NA
17:18103863:C:A	C	A	missense	0.000186567	0	0	0	DRG2	NA	NA
17:18103865:T:A	T	A	missense	0.000396354	0	6.86e-05	0	DRG2	NA	NA
17:18103866:G:C	G	C	missense	0.000392003	0	6.86e-05	0	DRG2	NA	NA
17:18104643:G:A	G	A	missense	0.000186567	0	3.39e-05	0	DRG2|SMYD4	NA	NA
17:1811987:G:A	G	A	missense	0.00055991	0	0.00379816	0	SMYD4	NA	NA
17:1812050:G:A	G	A	missense	0.000186567	0	0.000223826	0	MYO15A	NA	NA
17:18131254:C:G	C	G	missense	0.000186567	0	0	0	MYO15A	NA	NA
17:18131475:A:G	A	G	missense	0.000186846	0	0	0	MYO15A	NA	NA
17:18155154:G:A	G	A	missense	0.00354478	0.00413736	0.00148513	0	MYO15A	NA	NA
17:18155161:G:A	G	A	missense	0.000186567	0	3.39e-05	0	MYO15A	NA	NA
17:18155224:C:T	C	T	missense	0.000373134	0.000207039	0.00402794	0	MYO15A	Benign	MYO15A:51168
17:18155356:G:A	G	A	missense	0.000186567	0.000206782	0.000230568	0	MYO15A	NA	NA
17:18155398:G:A	G	A	missense	0.000186637	0	0	0	MYO15A	NA	NA
17:18156214:G:A	G	A	missense	0.000186567	0	0	0	MYO15A	NA	NA
17:18156263:A:G	A	G	missense	0.000186567	0.000414594	0.000101725	0	MYO15A	NA	NA
17:18156966:G:A	G	A	missense	0.000186567	0	1.36e-05	0	MYO15A	NA	NA
17:18157003:C:T	C	T	missense	0.000186567	0	4.07e-05	0	MYO15A	NA	NA
17:18157060:G:A	G	A	missense	0.000559701	0.000620604	0.000183108	0	MYO15A	NA	NA
17:18157167:G:A	G	A	missense	0.000186567	0	0	0	MYO15A	NA	NA
17:18157209:C:T	C	T	LoF	0.000186567	0	4.07e-05	0	MYO15A	Pathogenic	MYO15A:51168
17:18157224:G:A	G	A	missense	0.000186567	0.000828157	4.07e-05	0	MYO15A	NA	NA
17:18157770:A:T	A	T	missense	0.000186637	0	0	0	MYO15A	NA	NA
17:18157896:G:A	G	A	missense	0.000389257	0	0	0	MYO15A	NA	NA
17:18158526:C:T	C	T	missense	0.000186567	0	0	0	MYO15A	NA	NA
17:18158950:G:A	G	A	missense	0.000186567	0.000207211	0	0	MYO15A	NA	NA
17:18159659:G:A	G	A	missense	0.000559701	0	6.78e-06	0	MYO15A	NA	NA
17:18159953:G:A	G	A	missense	0.00055991	0.00103434	0.000440869	0	MYO15A	NA	NA
17:18160000:C:A	C	A	missense	0.00261194	0.00207211	0	0	MYO15A	NA	NA
17:18161379:A:T	A	T	missense	0.000186706	0	0	0	MYO15A	NA	NA
17:18161408:C:T	C	T	missense	0.00652985	0.00621891	0.00667923	0	MYO15A	NA	NA
17:18162590:G:T	G	T	missense	0.000186567	0.00041425	0	0	MYO15A	NA	NA
17:18163269:T:A	T	A	missense	0.000186567	0	0	0	MYO15A	NA	NA
17:18163317:G:A	G	A	missense	0.000560119	0.000414079	0	0	MYO15A	Uncertain_significance	MYO15A:51168
17:18163749:T:G	T	G	missense	0.000186637	0	4.07e-05	0	MYO15A	NA	NA
17:18163805:A:G	A	G	missense	0.00298507	0.0031043	0.00186496	0	MYO15A	NA	NA
17:18166369:G:A	G	A	missense	0.000186567	0	0	0	MYO15A	NA	NA
17:18166486:G:C	G	C	missense	0.000186567	0.000206782	0	0	MYO15A	NA	NA
17:18166499:A:G	A	G	missense	0.000373134	0.000206954	0	0	MYO15A	NA	NA
17:18167638:C:G	C	G	missense	0.000746269	0.000206697	0	0	MYO15A	NA	NA
17:18167647:G:A	G	A	missense	0.00279851	0.00227461	2.71e-05	0	MYO15A	Uncertain_significance	MYO15A:51168
17:18171676:G:A	G	A	missense	0.000186637	0.00103734	0.000257739	0	MYO15A	NA	NA
17:18171691:C:T	C	T	missense	0.000186637	0	3.39e-05	0	MYO15A	NA	NA
17:18171757:G:A	G	A	missense	0.000186637	0.000206697	4.75e-05	0	MYO15A	NA	NA
17:18171764:G:C	G	C	missense	0.000186637	0	0	0	MYO15A	NA	NA
17:18172234:C:T	C	T	missense	0.000932836	0	0	0	MYO15A	NA	NA
17:18173823:C:T	C	T	missense	0.0016791	0.00372055	0.000705247	0	MYO15A	NA	NA
17:18173833:G:A	G	A	missense	0.000186637	0.000413565	0.000366201	0	MYO15A	NA	NA
17:18173839:C:T	C	T	missense	0.000186706	0	2.71e-05	0	MYO15A	NA	NA
17:18173850:A:G	A	G	missense	0.000186567	0.000413565	0.000183113	0	MYO15A	NA	NA
17:18173854:A:G	A	G	missense	0.000186567	0	0	0	MYO15A	NA	NA
17:18173875:T:G	T	G	missense	0.000933184	0.000413907	0	0	MYO15A	NA	NA
17:18173883:G:A	G	A	missense	0.000559701	0.000621118	2.03e-05	0	MYO15A	NA	NA
17:18178801:C:T	C	T	missense	0.000186567	0	0.000101739	0	ALKBH5	NA	NA
17:18184259:G:A	G	A	missense	0.000186637	0	0	0	ALKBH5	NA	NA
17:18184467:A:T	A	T	missense	0.000186567	0.000206782	0	0	ALKBH5	NA	NA
17:18184475:A:G	A	G	missense	0.000186637	0.000206954	6.78e-06	0	ALKBH5	NA	NA
17:18184556:G:T	G	T	missense	0.000373134	0.000620091	6.78e-06	0	ALKBH5	NA	NA
17:18184989:G:T	G	T	missense	0.000186567	0	0	0	ALKBH5	NA	NA
17:18208280:C:T	C	T	missense	0.000186567	0	1.36e-05	0	LLGL1	NA	NA
17:18225713:G:A	G	A	missense	0.00186706	0.000831255	0.00434699	0	LLGL1	NA	NA
17:18229963:A:G	A	G	missense	0.00317283	0.00394191	0.0105862	0	LLGL1	NA	NA
17:18229990:C:T	C	T	missense	0.000186637	0	0.000305163	0	LLGL1	NA	NA
17:18232571:G:T	G	T	missense	0.000186567	0	0	0	LLGL1	NA	NA
17:18233827:G:A	G	A	missense	0.166418	0.817447	0.778417	1887	LLGL1	NA	NA
17:18233854:G:A	G	A	missense	0.000186637	0	0	0	LLGL1	NA	NA
17:18233914:G:C	G	C	missense	0.000186567	0	0	0	LLGL1	NA	NA
17:18234078:G:A	G	A	missense	0.000559701	0.000827472	4.75e-05	0	LLGL1	NA	NA
17:18234141:C:T	C	T	missense	0.0016791	0.00103477	0	0	LLGL1	NA	NA
17:18234652:C:A	C	A	missense	0.000186567	0	0	0	LLGL1	NA	NA
17:18234925:T:C	T	C	missense	0.000373134	0	0	0	LLGL1	NA	NA
17:18235201:C:G	C	G	missense	0.000186567	0	0	0	LLGL1	NA	NA
17:18236660:C:T	C	T	missense	0.000746269	0.00103563	5.42e-05	0	LLGL1	NA	NA
17:18236755:C:T	C	T	missense	0.000186567	0	1.36e-05	0	LLGL1	NA	NA
17:18236862:G:A	G	A	missense	0.000373134	0	6.78e-06	0	LLGL1	NA	NA
17:18236877:G:A	G	A	missense	0.000186567	0	6.78e-06	0	LLGL1	NA	NA
17:18237587:G:A	G	A	missense	0.000186567	0	2.03e-05	0	LLGL1	NA	NA
17:18237598:C:T	C	T	missense	0.000559701	0.000413907	1.36e-05	0	LLGL1	NA	NA
17:18238084:A:G	A	G	missense	0.000186567	0	0.000162767	0	LLGL1	NA	NA
17:18238136:G:C	G	C	missense	0.000186567	0	0	0	LLGL1	NA	NA
17:18238144:G:A	G	A	missense	0.000186567	0	8.82e-05	0	LLGL1	NA	NA
17:18238161:A:T	A	T	missense	0.000186567	0	0	0	LLGL1	NA	NA
17:18238165:G:A	G	A	missense	0.000186567	0	2.03e-05	0	LLGL1	NA	NA
17:18238174:G:A	G	A	missense	0.000373134	0.000206868	1.36e-05	0	LLGL1	NA	NA
17:18238469:A:G	A	G	missense	0.000559701	0.000620347	0.00162089	0	LLGL1	NA	NA
17:18238496:C:G	C	G	missense	0.000186567	0.000206954	0	0	LLGL1	NA	NA
17:18238526:G:A	G	A	missense	0.000746269	0.00103391	0.000196664	0	LLGL1	NA	NA
17:18238529:G:A	G	A	missense	0.000186567	0	1.36e-05	0	LLGL1	NA	NA
17:18238541:G:C	G	C	missense	0.000186567	0	0	0	LLGL1	NA	NA
17:18240832:G:T	G	T	missense	0.000373134	0	0	0	LLGL1	NA	NA
17:18240854:C:T	C	T	missense	0.000373134	0.000206782	0	0	LLGL1	NA	NA
17:18241652:T:A	T	A	missense	0.000373134	0.000414079	0	0	LLGL1	NA	NA
17:18241908:G:C	G	C	missense	0.000373274	0.000413907	0	0	LLGL1	NA	NA
17:18241953:C:T	C	T	missense	0.000186567	0.000206954	0	0	LLGL1	NA	NA
17:18241981:G:A	G	A	missense	0.000186567	0	2.03e-05	0	LLGL1	NA	NA
17:18242201:C:T	C	T	missense	0.000186567	0	0	0	LLGL1	NA	NA
17:18242260:G:T	G	T	missense	0.000373274	0.000620604	0	0	LLGL1	NA	NA
17:18242514:C:T	C	T	missense	0.000559701	0.000621118	0	0	LLGL1	NA	NA
17:18242577:C:T	C	T	missense	0.000186567	0	2.71e-05	0	LLGL1	NA	NA
17:18242775:A:G	A	G	missense	0.000186637	0	0	0	LLGL1	NA	NA
17:18242789:G:A	G	A	missense	0.000186567	0.000206782	0.000318739	0	FLII	NA	NA
17:18250863:C:A	C	A	missense	0.000373134	0	0	0	FLII	NA	NA
17:18250914:T:C	T	C	missense	0.000186567	0	0	0	FLII	NA	NA
17:18250962:C:T	C	T	missense	0.000373134	0	2.71e-05	1	FLII	NA	NA
17:18251291:C:T	C	T	missense	0.000186567	0	2.71e-05	0	FLII	NA	NA
17:18251302:C:G	C	G	missense	0.000186567	0	0	0	FLII	NA	NA
17:18251311:G:T	G	T	missense	0.000186567	0	0	0	FLII	NA	NA
17:18251365:G:C	G	C	missense	0.000186637	0	0	0	FLII	NA	NA
17:18251381:C:T	C	T	missense	0.000186567	0.000206782	6.78e-06	0	FLII	NA	NA
17:18251386:G:A	G	A	missense	0.000186567	0	4.07e-05	0	FLII	NA	NA
17:18251432:C:G	C	G	missense	0.000932836	0.000207039	0	0	FLII	NA	NA
17:18251440:C:T	C	T	missense	0.000373134	0	2.03e-05	0	FLII	NA	NA
17:18251766:G:A	G	A	missense	0.000186706	0	2.03e-05	0	FLII	NA	NA
17:18251817:C:A	C	A	LoF	0.000186567	0	0	0	FLII	NA	NA
17:18252017:C:T	C	T	missense	0.000746269	0.000206782	0.000176307	0	FLII	NA	NA
17:18252037:G:A	G	A	missense	0.000186567	0	0	0	FLII	NA	NA
17:18252091:C:T	C	T	missense	0.000373134	0.000413907	8.14e-05	0	FLII	NA	NA
17:18252092:G:A	G	A	missense	0.000186637	0	0	0	FLII	NA	NA
17:18252113:T:C	T	C	missense	0.000186567	0	0	0	FLII	NA	NA
17:18252479:T:A	T	A	missense	0.0016791	0.000826788	0.00398752	0	FLII	Benign/Likely_benign	FLII:2314
17:18252482:G:A	G	A	missense	0.000186567	0	4.75e-05	0	FLII	NA	NA
17:18253311:T:C	T	C	missense	0.000186567	0	0	0	FLII	NA	NA
17:18253331:T:C	T	C	missense	0.00167973	0.00165837	0	0	FLII	NA	NA
17:18253458:A:C	A	C	missense	0.000186567	0	0	0	FLII	NA	NA
17:18253717:C:T	C	T	missense	0.000186637	0	2.71e-05	0	FLII	NA	NA
17:18254141:C:T	C	T	missense	0.000186567	0	0.000169556	0	FLII	NA	NA
17:18254165:G:A	G	A	missense	0.000373134	0	1.36e-05	0	FLII	NA	NA
17:18254669:G:A	G	A	missense	0.00111982	0.0008285	0	0	FLII	NA	NA
17:18254674:G:T	G	T	missense	0.00055991	0.000207211	0	0	FLII	NA	NA
17:18254782:G:C	G	C	missense	0.000186567	0	0	0	FLII	NA	NA
17:18255250:C:T	C	T	missense	0.000186567	0	1.36e-05	0	FLII|MIEF2	NA	NA
17:18262751:C:T	C	T	missense	0.000186567	0	2.03e-05	0	MIEF2	NA	NA
17:18262755:G:A	G	A	missense	0.000186567	0	4.07e-05	0	MIEF2	NA	NA
17:18262820:G:A	G	A	missense	0.000186567	0.000206868	1.36e-05	0	MIEF2	NA	NA
17:18262866:G:A	G	A	missense	0.000186567	0	1.36e-05	0	MIEF2	NA	NA
17:18263108:C:T	C	T	missense	0.000186567	0	0	0	MIEF2	NA	NA
17:18263111:G:A	G	A	missense	0.000186567	0	6.78e-06	0	MIEF2	NA	NA
17:18263186:G:A	G	A	missense	0.000559701	0	6.78e-06	0	MIEF2	NA	NA
17:18263215:G:C	G	C	missense	0.000746269	0.00103391	0	0	MIEF2	NA	NA
17:18263237:C:T	C	T	missense	0.000186567	0.00103605	0.000820461	0	MIEF2	NA	NA
17:18263868:G:A	G	A	missense	0.000186567	0	1.36e-05	0	MIEF2	NA	NA
17:18263971:C:T	C	T	missense	0.000186567	0	3.39e-05	0	MIEF2	NA	NA
17:18264010:C:T	C	T	missense	0.000186567	0	0	0	MIEF2	NA	NA
17:18264049:C:T	C	T	missense	0.000186567	0	5.43e-05	0	MIEF2	NA	NA
17:18264060:C:T	C	T	missense	0.000559701	0	2.03e-05	0	MIEF2	NA	NA
17:18264072:G:A	G	A	missense	0.000186567	0	7.46e-05	0	MIEF2	NA	NA
17:18264075:C:T	C	T	missense	0.000186567	0	0	0	MIEF2	NA	NA
17:18264112:G:A	G	A	missense	0.000186567	0	0	0	MIEF2	NA	NA
17:18264123:C:G	C	G	missense	0.000186567	0	0	0	MIEF2	NA	NA
17:18264181:C:T	C	T	missense	0.00597015	0.00620347	0.000216996	0	MIEF2	NA	NA
17:18264237:C:T	C	T	missense	0.000373134	0.000620604	2.03e-05	0	MIEF2	NA	NA
17:18264253:C:T	C	T	missense	0.000186567	0	1.36e-05	0	MIEF2	NA	NA
17:18264255:G:C	G	C	missense	0.000186567	0	0	0	MIEF2	NA	NA
17:18264370:G:A	G	A	missense	0.199813	0.184319	0.108785	112	MIEF2	NA	NA
17:18264427:G:A	G	A	missense	0.0016791	0.00248242	0.00291644	0	MIEF2	NA	NA
17:18264447:G:A	G	A	missense	0.000186567	0	0.000244137	0	MIEF2	NA	NA
17:18264460:G:A	G	A	missense	0.000373134	0	2.71e-05	0	MIEF2	NA	NA
17:18264493:G:A	G	A	missense	0.000186567	0	2.71e-05	0	MIEF2	NA	NA
17:18264522:C:T	C	T	missense	0.000186567	0.000207125	7.46e-05	0	MIEF2	NA	NA
17:18264550:G:A	G	A	missense	0.000186637	0	0	0	MIEF2	NA	NA
17:18264577:C:T	C	T	missense	0.000186567	0	3.39e-05	0	MIEF2	NA	NA
17:18264583:A:C	A	C	missense	0.000933532	0.000829531	9.5e-05	0	MIEF2	NA	NA
17:18264617:G:C	G	C	missense	0.000373134	0.000207039	0	0	MIEF2	NA	NA
17:18264624:A:G	A	G	missense	0.000186567	0	0.000108525	0	MIEF2	NA	NA
17:18264693:C:T	C	T	missense	0.000373134	0.000622665	2.03e-05	0	MIEF2|TOP3A	NA	NA
17:18274827:C:T	C	T	missense	0.000186637	0	1.36e-05	0	TOP3A	NA	NA
17:18274864:G:A	G	A	missense	0.000186637	0	2.03e-05	0	TOP3A	NA	NA
17:18274867:G:T	G	T	missense	0.000186567	0	0	0	TOP3A	NA	NA
17:18274902:G:GC	G	GC	LoF	0.000186637	0	0	0	TOP3A	NA	NA
17:18274966:G:A	G	A	missense	0.000186567	0	0	0	TOP3A	NA	NA
17:18277845:T:C	T	C	missense	0.000932836	0.00103648	6.78e-06	0	TOP3A	NA	NA
17:18277849:C:G	C	G	missense	0.000373134	0	0	0	TOP3A	NA	NA
17:18277872:G:A	G	A	missense	0.000186567	0	0	0	TOP3A	NA	NA
17:18277984:C:T	C	T	missense	0.000186567	0.00103391	0.000196669	0	TOP3A	NA	NA
17:18278094:G:A	G	A	missense	0.0011194	0.000827472	6.78e-06	1	TOP3A	Uncertain_significance	TOP3A:7156
17:18278116:C:G	C	G	missense	0.000186567	0.00082713	0	0	TOP3A	NA	NA
17:18278232:G:A	G	A	missense	0.000186567	0.00041425	0.0018989	0	TOP3A	NA	NA
17:18278238:C:G	C	G	missense	0.000186567	0	4.75e-05	0	TOP3A	NA	NA
17:18278257:C:G	C	G	missense	0.000186567	0	1.36e-05	0	TOP3A	NA	NA
17:18278278:C:T	C	T	missense	0.000186567	0.00144928	0.0305367	0	TOP3A	NA	NA
17:18278287:C:T	C	T	missense	0.000186567	0	0.000610343	0	TOP3A	NA	NA
17:18278316:A:G	A	G	missense	0.000746547	0.000413736	0	0	TOP3A	NA	NA
17:18278337:C:T	C	T	missense	0.000559701	0.000413565	0.00021702	0	TOP3A	Uncertain_significance	TOP3A:7156
17:18280599:G:A	G	A	missense	0.000186637	0.000207297	6.78e-06	0	TOP3A	NA	NA
17:18282699:C:T	C	T	missense	0.000186637	0	6.78e-06	0	TOP3A	NA	NA
17:18282834:C:T	C	T	missense	0.00149254	0.000828157	0.00220393	0	TOP3A	Benign/Likely_benign	TOP3A:7156
17:18285144:C:A	C	A	missense	0.000746269	0.000207039	0	0	TOP3A	NA	NA
17:18285155:C:T	C	T	missense	0.000186567	0.000413907	0	0	TOP3A	NA	NA
17:18285172:A:C	A	C	missense	0.000186706	0	0	0	TOP3A	NA	NA
17:18285268:A:C	A	C	missense	0.00149254	0.00186181	0.00327604	0	TOP3A	Likely_benign	TOP3A:7156
17:18285445:C:T	C	T	missense	0.000186637	0	0	0	TOP3A	NA	NA
17:18290556:C:G	C	G	LoF	0.000186637	0	0	0	TOP3A	NA	NA
17:18290620:T:C	T	C	missense	0.000186567	0	0	0	TOP3A	NA	NA
17:18290885:C:T	C	T	missense	0.000186567	0	2.03e-05	0	TOP3A	NA	NA
17:18290928:C:T	C	T	missense	0.00597015	0.00868486	0.00749478	0	TOP3A	NA	NA
17:18290934:C:T	C	T	missense	0.00615901	0.0103477	0.0556754	0	TOP3A	NA	NA
17:18290954:T:C	T	C	missense	0.000186567	0.000413565	0	0	TOP3A	NA	NA
17:18290958:CCT:C	CCT	C	LoF	0.000186567	0	1.36e-05	0	TOP3A	NA	NA
17:18292764:G:A	G	A	missense	0.000186637	0.000207125	4.07e-05	0	TOP3A	NA	NA
17:18292812:T:C	T	C	missense	0.000186637	0	0	0	TOP3A	NA	NA
17:18292820:ATGTT:A	ATGTT	A	LoF	0.000186567	0	0	0	TOP3A	NA	NA
17:18299615:C:T	C	T	missense	0.000186567	0	0	0	TOP3A|RPA1	NA	NA
17:1830124:G:A	G	A	missense	0.000373274	0	0	1	RPA1|TOP3A	NA	NA
17:18301883:A:G	A	G	LoF	0.000186637	0	0	0	TOP3A	NA	NA
17:18301964:C:T	C	T	missense	0.000373134	0	0	0	TOP3A	NA	NA
17:18302419:C:G	C	G	missense	0.000186637	0	0	0	TOP3A	NA	NA
17:18302627:C:T	C	T	missense	0.000186567	0	0	0	TOP3A	NA	NA
17:18305208:G:A	G	A	LoF	0.000186567	0	5.43e-05	0	TOP3A	NA	NA
17:18308935:C:T	C	T	missense	0.000186567	0	0	0	TOP3A	NA	NA
17:18314720:G:A	G	A	missense	0.000186567	0	0	0	TOP3A|SMCR8	NA	NA
17:18322669:C:A	C	A	missense	0.00317164	0.00434243	0.000474705	0	SMCR8	NA	NA
17:18322703:C:T	C	T	missense	0.000186567	0	0	0	SMCR8	NA	NA
17:18322723:A:G	A	G	missense	0.000186567	0	0	0	SMCR8	NA	NA
17:18322858:C:T	C	T	missense	0.000186567	0.000414079	0	0	SHMT1	NA	NA
17:18328782:G:A	G	A	missense	0.166729	0.186205	0.309342	74	SHMT1	NA	NA
17:18328808:C:T	C	T	missense	0.000186567	0.000413907	9.49e-05	0	SHMT1	NA	NA
17:18328809:G:A	G	A	missense	0.000186567	0	8.14e-05	0	SHMT1	NA	NA
17:18328826:G:A	G	A	missense	0.000373274	0	1.36e-05	0	SHMT1	NA	NA
17:18328848:G:C	G	C	missense	0.000186567	0	0	0	SHMT1	NA	NA
17:18329284:G:A	G	A	missense	0.000186706	0	0	0	SHMT1	NA	NA
17:18333172:C:T	C	T	missense	0.0011194	0.000620347	0	0	SHMT1	NA	NA
17:18333192:G:A	G	A	missense	0.000186637	0	4.07e-05	0	SHMT1	NA	NA
17:18335587:C:G	C	G	missense	0.000186567	0	0	0	SHMT1	NA	NA
17:18340210:T:C	T	C	missense	0.0136194	0.0192467	0.00765005	1	SHMT1	NA	NA
17:18340211:T:C	T	C	missense	0.000373274	0	0	0	SHMT1	NA	NA
17:18340241:A:G	A	G	missense	0.000746269	0.000207039	0	0	SHMT1	NA	NA
17:18340762:G:A	G	A	missense	0.000373134	0.000413565	0.000888364	0	SHMT1	NA	NA
17:18347547:G:C	G	C	missense	0.00223964	0.00144688	0	0	SHMT1	NA	NA
17:18347575:C:T	C	T	missense	0.00279851	0.00248447	6.78e-06	0	SHMT1	NA	NA
17:18347581:T:A	T	A	missense	0.000186567	0	0	0	SHMT1	NA	NA
17:18348417:A:G	A	G	missense	0.000559701	0.000827815	6.78e-06	0	SHMT1	NA	NA
17:18353718:C:T	C	T	missense	0.000186567	0.000207211	2.03e-05	0	SHMT1	NA	NA
17:18353756:G:C	G	C	missense	0.000186567	0	6.78e-06	0	SHMT1	NA	NA
17:18353780:C:T	C	T	missense	0.000186637	0	0	0	SHMT1	NA	NA
17:18353787:G:A	G	A	missense	0.000186637	0	2.71e-05	0	SHMT1	NA	NA
17:18355935:G:GAC	G	GAC	LoF	0.000373134	0	0	0	SHMT1	NA	NA
17:18355963:C:T	C	T	missense	0.000186567	0	3.39e-05	0	SHMT1|EVPLL	NA	NA
17:18380948:G:A	G	A	missense	0.45536	0.485892	0.615686	574	EVPLL	NA	NA
17:18380996:A:G	A	G	missense	0.000186567	0	0	0	EVPLL	NA	NA
17:18381370:C:G	C	G	missense	0.000373134	0	0	0	EVPLL	NA	NA
17:18381371:G:A	G	A	missense	0.000186567	0	0.000122059	0	EVPLL	NA	NA
17:18381481:C:T	C	T	missense	0.00186567	0.0010352	1.36e-05	0	EVPLL	NA	NA
17:18381482:G:A	G	A	missense	0.000186567	0.000206868	6.78e-06	0	EVPLL	NA	NA
17:18381607:G:A	G	A	missense	0.000186567	0	0	0	EVPLL	NA	NA
17:18381677:C:T	C	T	missense	0.000186567	0	6.78e-06	0	EVPLL	NA	NA
17:18381713:G:C	G	C	missense	0.000186567	0.00124172	0	0	EVPLL	NA	NA
17:18382853:C:T	C	T	missense	0.000186567	0	0	0	EVPLL	NA	NA
17:18383045:G:A	G	A	missense	0.000373134	0	0	0	EVPLL	NA	NA
17:18383051:C:T	C	T	missense	0.000186567	0	0	0	EVPLL	NA	NA
17:18383054:G:A	G	A	missense	0.000186567	0	0	0	EVPLL	NA	NA
17:18383068:C:G	C	G	missense	0.000373134	0	0	0	EVPLL	NA	NA
17:18383077:G:C	G	C	missense	0.000186567	0	0	0	EVPLL	NA	NA
17:18383130:A:G	A	G	missense	0.000186567	0	0	0	EVPLL	NA	NA
17:18383338:G:A	G	A	missense	0.000186567	0	0	0	EVPLL	NA	NA
17:18383368:G:A	G	A	missense	0.000186986	0.000209118	0	0	EVPLL	NA	NA
17:18383548:C:G	C	G	missense	0.000198886	0	0	0	EVPLL	NA	NA
17:18388240:C:T	C	T	missense	0.000373274	0.000622407	0	0	RPA1	NA	NA
17:1843948:G:C	G	C	missense	0.002053	0.000206868	0	1	RPA1	NA	NA
17:1843971:A:G	A	G	missense	0.000186567	0	2.71e-05	0	RPA1|LGALS9C	NA	NA
17:18476871:G:C	G	C	missense	0.00764526	0.00563258	0.0308668	0	LGALS9C	NA	NA
17:18476876:G:C	G	C	missense	0.000188679	0	0	0	LGALS9C	NA	NA
17:18476894:G:T	G	T	LoF	0.000378358	0	0	0	LGALS9C	NA	NA
17:18487719:G:A	G	A	missense	0.00136399	0.000899281	6.18e-05	0	LGALS9C	NA	NA
17:18488982:GC:G	GC	G	LoF	0.00020475	0.000236183	0	0	LGALS9C	NA	NA
17:18492712:GTGCTC:G	GTGCTC	G	LoF	0.000198098	0	0	0	LGALS9C	NA	NA
17:18494236:GAA:G	GAA	G	LoF	0.000201045	0	2.77e-05	0	LGALS9C	NA	NA
17:18494239:GC:G	GC	G	LoF	0.000201369	0	2.08e-05	0	LGALS9C	NA	NA
17:18494255:T:TTAAAAAA	T	TTAAAAAA	LoF	0.000212224	0	2.81e-05	0	RPA1	NA	NA
17:1853172:C:T	C	T	missense	0.000186567	0	2.03e-05	0	RPA1|TBC1D28	NA	NA
17:18636575:G:C	G	C	missense	0.000186986	0	0	0	TBC1D28	NA	NA
17:18641322:G:A	G	A	missense	0.000559701	0.000623182	0	0	TBC1D28	NA	NA
17:18641346:T:A	T	A	missense	0.000186637	0	0	0	RPA1	NA	NA
17:1872439:G:A	G	A	missense	0.000186637	0	1.36e-05	0	RPA1	NA	NA
17:1872446:C:T	C	T	missense	0.000186637	0	6.78e-06	0	RPA1	NA	NA
17:1872464:C:T	C	T	missense	0.000186567	0.000206868	6.78e-06	0	RPA1	NA	NA
17:1872473:C:G	C	G	missense	0.000559701	0.000206868	0	0	RPA1	NA	NA
17:1872492:C:G	C	G	missense	0.000186637	0.000207039	0	0	RPA1	NA	NA
17:1872518:C:T	C	T	missense	0.00055991	0	6.78e-06	0	RPA1|FBXW10	NA	NA
17:18748076:A:G	A	G	missense	0.000186637	0	0	0	FBXW10	NA	NA
17:18748088:G:A	G	A	missense	0.000186567	0	0	0	FBXW10	NA	NA
17:18749745:C:T	C	T	missense	0.000373134	0	4.07e-05	0	FBXW10	NA	NA
17:18749757:G:A	G	A	missense	0.224482	0.226171	0.397415	95	FBXW10	NA	NA
17:18749861:G:GTTCA	G	GTTCA	LoF	0.00392964	0.00125523	0.000115275	0	FBXW10	NA	NA
17:18750008:A:G	A	G	LoF	0.000373274	0	6.78e-06	0	FBXW10	NA	NA
17:18750028:C:T	C	T	missense	0.000186637	0.000415973	0	0	FBXW10	NA	NA
17:18750037:A:G	A	G	missense	0.000186567	0	0	0	FBXW10	NA	NA
17:18750971:A:G	A	G	missense	0.000186567	0	0	0	FBXW10	NA	NA
17:18751013:G:A	G	A	missense	0.000186637	0	0	0	FBXW10|RPA1	NA	NA
17:1875769:C:T	C	T	missense	0.000932836	0.00124121	2.71e-05	0	RPA1|FBXW10	NA	NA
17:18768598:G:A	G	A	missense	0.000186567	0.000207039	0	0	FBXW10	NA	NA
17:18768648:C:T	C	T	missense	0.041791	0.0428927	0.0883985	5	FBXW10	NA	NA
17:18772474:A:G	A	G	missense	0.000186637	0	1.36e-05	0	FBXW10	NA	NA
17:18772489:C:T	C	T	missense	0.00205224	0.00270495	0.00659412	0	FBXW10	NA	NA
17:18772549:TTCTC:T	TTCTC	T	LoF	0.00111982	0	2.03e-05	0	FBXW10	NA	NA
17:18772651:G:A	G	A	missense	0.000186567	0	6.78e-06	0	FBXW10|RPA1	NA	NA
17:1877265:A:G	A	G	missense	0.000186567	0.000207555	6.78e-06	0	RPA1|FBXW10	NA	NA
17:18778494:A:ACAAAAACAAGGACAAT	A	ACAAAAACAAGGACAAT	LoF	0.000186637	0	0	0	FBXW10	NA	NA
17:18778862:T:C	T	C	missense	0.00111982	0.00165837	0.00152582	0	FBXW10	NA	NA
17:18778874:T:C	T	C	missense	0.000186567	0	0	0	FBXW10|TVP23B	NA	NA
17:18789381:C:T	C	T	missense	0.000186567	0	0	0	TVP23B|RPA1	NA	NA
17:1879003:G:A	G	A	missense	0.000746547	0.000206954	6.78e-06	0	RPA1	NA	NA
17:1879019:T:A	T	A	missense	0.000186567	0.000206782	0	0	RPA1|TVP23B	NA	NA
17:18790952:A:C	A	C	missense	0.000186567	0	0	0	TVP23B	NA	NA
17:18790964:A:G	A	G	missense	0.261007	0.742197	0.85062	1477	TVP23B|RPA1	NA	NA
17:1879366:G:A	G	A	missense	0.00130597	0.000621633	0	0	RPA1	NA	NA
17:1879404:G:A	G	A	missense	0.000186567	0	0	0	RPA1	NA	NA
17:1879596:C:A	C	A	missense	0.000186567	0	0	0	RPA1	NA	NA
17:1879658:A:G	A	G	missense	0.0300373	0.0334849	0.0744011	7	RPA1	NA	NA
17:1879676:A:T	A	T	missense	0.000186567	0.000413565	2.03e-05	0	RPA1	NA	NA
17:1879691:G:A	G	A	missense	0.000373134	0.000206782	0	0	RPA1|TVP23B	NA	NA
17:18798826:G:C	G	C	missense	0.000186567	0	0	0	TVP23B	NA	NA
17:18798836:G:A	G	A	missense	0.000186706	0	0	0	TVP23B	NA	NA
17:18798846:C:T	C	T	missense	0.000186637	0.000207383	0	0	TVP23B	NA	NA
17:18804147:A:G	A	G	missense	0.000186567	0	0	0	TVP23B	NA	NA
17:18804178:T:C	T	C	missense	0.000186567	0	0	0	TVP23B	NA	NA
17:18804193:G:A	G	A	missense	0.000186567	0	6.78e-06	0	TVP23B|RPA1	NA	NA
17:1880616:G:T	G	T	missense	0.000186567	0	0	0	RPA1	NA	NA
17:1883883:G:A	G	A	missense	0.00130597	0	0	0	RPA1|PRPSAP2	NA	NA
17:18865879:A:G	A	G	missense	0.000186567	0	1.36e-05	0	PRPSAP2	NA	NA
17:18865945:A:G	A	G	missense	0.000186567	0	0	0	PRPSAP2	NA	NA
17:18865949:C:A	C	A	missense	0.000186567	0	0	0	PRPSAP2	NA	NA
17:18865953:G:A	G	A	LoF	0.000186567	0	0	0	PRPSAP2	NA	NA
17:18872588:A:G	A	G	missense	0.000186567	0	0	0	PRPSAP2	NA	NA
17:18877772:T:C	T	C	missense	0.000186637	0	0	0	PRPSAP2	NA	NA
17:18882640:A:G	A	G	missense	0.000186567	0	6.78e-06	0	PRPSAP2|RPA1	NA	NA
17:1888808:G:A	G	A	missense	0.000186637	0	0	0	RPA1|PRPSAP2	NA	NA
17:18889832:A:G	A	G	missense	0.000373134	0	0	0	PRPSAP2	NA	NA
17:18889834:A:G	A	G	missense	0.000186567	0	0	0	PRPSAP2	NA	NA
17:18911210:T:C	T	C	missense	0.000186567	0	0	0	PRPSAP2|RPA1	NA	NA
17:1891899:C:T	C	T	missense	0.000186567	0	0	0	RPA1	NA	NA
17:1891911:G:A	G	A	missense	0.000186567	0.00103648	0.00012209	0	RPA1|PRPSAP2	NA	NA
17:18928847:G:T	G	T	missense	0.000186567	0	0	0	PRPSAP2|SLC5A10	NA	NA
17:18959238:A:T	A	T	missense	0.000186567	0.00103563	0.00261801	0	SLC5A10	NA	NA
17:18959602:AG:A	AG	A	LoF	0.000373134	0	0	0	SLC5A10	NA	NA
17:18959640:G:A	G	A	missense	0.000186567	0.000207039	2.03e-05	0	SLC5A10	NA	NA
17:18960585:G:C	G	C	missense	0.000186567	0	0	0	SLC5A10|FAM83G	NA	NA
17:18971117:G:T	G	T	missense	0.000186567	0	0	0	SLC5A10|FAM83G	NA	NA
17:18971125:CAT:C	CAT	C	LoF	0.000559701	0.000827815	0.000291601	0	SLC5A10|FAM83G	NA	NA
17:18971132:C:T	C	T	LoF	0.000186567	0	6.78e-06	0	SLC5A10|FAM83G	NA	NA
17:18971204:T:C	T	C	missense	0.000186567	0.00082713	0	0	SLC5A10|FAM83G	NA	NA
17:18976974:C:T	C	T	missense	0.000186637	0	1.36e-05	0	SLC5A10	NA	NA
17:19013372:CTA:C	CTA	C	LoF	0.00615672	0.00560166	0	0	SLC5A10	NA	NA
17:19015081:G:A	G	A	missense	0.000186567	0	0	0	SLC5A10	NA	NA
17:19015094:C:T	C	T	missense	0.000373274	0.000207383	0	0	SLC5A10	NA	NA
17:19015129:C:T	C	T	missense	0.000214225	0	0	0	SLC5A10	NA	NA
17:19015171:G:A	G	A	missense	0.000204583	0	7.53e-06	0	SLC5A10|GRAP	NA	NA
17:19021984:C:T	C	T	missense	0.00354478	0.00723739	3.39e-05	0	GRAP|SLC5A10|SLC5A10|SLC5A10|SLC5A10|GRAP	NA	NA
17:19022063:T:C	T	C	missense	0.000186637	0.000206868	0	0	GRAP|SLC5A10|SLC5A10|SLC5A10|SLC5A10|EPN2	NA	NA
17:19283135:A:G	A	G	missense	0.000186637	0.000827472	6.78e-06	0	EPN2	NA	NA
17:19283166:A:G	A	G	missense	0.000186706	0	6.78e-06	0	EPN2	NA	NA
17:19283408:C:T	C	T	missense	0.000186567	0.000414422	2.71e-05	0	EPN2	NA	NA
17:19283409:G:A	G	A	missense	0.000186706	0	6.78e-06	0	EPN2	NA	NA
17:19285637:T:C	T	C	missense	0.000373134	0.000207039	0	0	EPN2	NA	NA
17:19285650:G:A	G	A	missense	0.000186567	0	2.71e-05	0	EPN2	NA	NA
17:19285700:C:T	C	T	missense	0.000186567	0	8.82e-05	0	EPN2	NA	NA
17:19285779:G:A	G	A	missense	0.000373134	0	6.78e-06	0	EPN2	NA	NA
17:19309921:C:T	C	T	missense	0.000186567	0	0	0	EPN2	NA	NA
17:19312133:A:G	A	G	missense	0.000186567	0	5.43e-05	0	EPN2	NA	NA
17:19313225:C:A	C	A	missense	0.00149254	0.00165358	0.00891755	0	EPN2	NA	NA
17:19313246:C:T	C	T	missense	0.000186567	0	0	0	EPN2	NA	NA
17:19328731:A:G	A	G	missense	0.000186776	0	0	0	EPN2	NA	NA
17:19328765:C:T	C	T	missense	0.225	0.804276	0.972797	1644	EPN2	NA	NA
17:19329624:A:G	A	G	missense	0.000373134	0	0	0	EPN2	NA	NA
17:19329629:C:T	C	T	missense	0.000186637	0.000207297	2.03e-05	0	EPN2	NA	NA
17:19329630:G:A	G	A	missense	0.000186637	0.000207469	1.36e-05	0	EPN2	NA	NA
17:19333997:A:G	A	G	missense	0.000186567	0	0	0	EPN2	NA	NA
17:19334103:C:T	C	T	missense	0.000186567	0	1.36e-05	0	EPN2	NA	NA
17:19334114:G:A	G	A	missense	0.000373134	0.000829187	1.36e-05	0	EPN2|B9D1	NA	NA
17:19343331:G:T	G	T	missense	0.000186567	0.000413736	3.39e-05	0	B9D1	Uncertain_significance	B9D1:27077
17:19343350:C:A	C	A	missense	0.000933184	0	0	0	B9D1	NA	NA
17:19343357:C:T	C	T	missense	0.000373413	0.000207039	6.78e-06	0	B9D1	NA	NA
17:19343417:C:T	C	T	missense	0.000373134	0.000207469	6.78e-06	0	B9D1	NA	NA
17:19343808:G:C	G	C	missense	0.000186567	0	0	0	B9D1	NA	NA
17:19343818:C:A	C	A	missense	0.000186637	0	0	0	B9D1	NA	NA
17:19343822:G:A	G	A	missense	0.000186567	0.000206782	0	0	B9D1	NA	NA
17:19343844:G:A	G	A	missense	0.000186637	0	6.78e-06	0	B9D1|RTN4RL1	NA	NA
17:1936510:C:A	C	A	missense	0.000186567	0	0	0	RTN4RL1	NA	NA
17:1936512:G:A	G	A	missense	0.000373134	0	1.36e-05	0	RTN4RL1	NA	NA
17:1936526:C:G	C	G	missense	0.00373134	0.00620604	5.43e-05	0	RTN4RL1	NA	NA
17:1936605:C:T	C	T	missense	0.000186567	0.000207469	6.78e-05	0	RTN4RL1	NA	NA
17:1936638:G:A	G	A	missense	0.000186567	0	2.71e-05	0	RTN4RL1	NA	NA
17:1936748:G:T	G	T	missense	0.000186567	0	2.71e-05	0	RTN4RL1	NA	NA
17:1936785:C:T	C	T	missense	0.00634802	0.00643421	0.00235331	0	RTN4RL1	NA	NA
17:1936845:C:T	C	T	missense	0.000186637	0.000622665	3.39e-05	0	RTN4RL1	NA	NA
17:1936849:C:T	C	T	missense	0.000186567	0	0.00247558	0	RTN4RL1	NA	NA
17:1936855:T:C	T	C	missense	0.000186567	0	0	0	RTN4RL1	NA	NA
17:1936918:G:A	G	A	missense	0.000186637	0.000207211	6.1e-05	0	RTN4RL1	NA	NA
17:1936971:G:A	G	A	missense	0.000186567	0	6.78e-06	0	RTN4RL1	NA	NA
17:1937221:G:A	G	A	missense	0.000186567	0	0	0	RTN4RL1	NA	NA
17:1937253:G:A	G	A	missense	0.000186567	0.00124481	0.000149193	0	RTN4RL1	NA	NA
17:1937323:C:T	C	T	missense	0.000186567	0	4.07e-05	0	RTN4RL1	NA	NA
17:1937383:C:T	C	T	missense	0.00149421	0.00165563	0.0106151	0	RTN4RL1	NA	NA
17:1937385:C:T	C	T	missense	0.00130597	0.000413907	0.000603644	0	RTN4RL1	NA	NA
17:1937386:C:T	C	T	missense	0.000186637	0.000207039	0.000155998	0	RTN4RL1	NA	NA
17:1937392:C:T	C	T	missense	0.000186706	0	1.36e-05	0	RTN4RL1	NA	NA
17:1937467:C:T	C	T	missense	0.000186567	0	2.03e-05	0	RTN4RL1	NA	NA
17:1937478:G:A	G	A	missense	0.000186567	0	3.39e-05	0	RTN4RL1	NA	NA
17:1937490:C:T	C	T	missense	0.00708955	0.00476981	6.1e-05	0	RTN4RL1	NA	NA
17:1937553:T:G	T	G	missense	0.00055991	0.00041425	0	0	RTN4RL1	NA	NA
17:1937576:C:T	C	T	LoF	0.000186706	0	0	0	RTN4RL1	NA	NA
17:1937590:T:A	T	A	missense	0.000186706	0	0	0	RTN4RL1	NA	NA
17:1937623:C:T	C	T	missense	0.000186637	0	0.00113949	0	RTN4RL1	NA	NA
17:1937628:C:T	C	T	missense	0.000186637	0	0.000176333	0	MFAP4	NA	NA
17:19384665:C:T	C	T	missense	0.000186567	0.000206954	2.71e-05	0	MFAP4	NA	NA
17:19386309:C:T	C	T	LoF	0.000186567	0	0	0	MFAP4	NA	NA
17:19386371:G:A	G	A	missense	0.000186567	0	2.71e-05	0	MFAP4	NA	NA
17:19386374:G:A	G	A	missense	0.000186567	0.000207641	6.78e-06	0	MFAP4	NA	NA
17:19386790:C:T	C	T	missense	0.000186637	0	0	0	MFAP4	NA	NA
17:19386793:A:G	A	G	missense	0.0011194	0	0	0	MFAP4	NA	NA
17:19386795:G:A	G	A	missense	0.000933532	0.00145289	0.000542549	0	MFAP4|RNF112	NA	NA
17:19411629:G:T	G	T	LoF	0.000187477	0	6.83e-06	0	RNF112	NA	NA
17:19411668:T:G	T	G	missense	0.000190476	0	0	0	RNF112	NA	NA
17:19412506:C:T	C	T	missense	0.000186567	0	0	0	RNF112	NA	NA
17:19412551:C:T	C	T	missense	0.00391937	0.00290577	6.78e-05	0	RNF112	NA	NA
17:19412593:T:C	T	C	missense	0.0028006	0.00248963	0	0	RNF112	NA	NA
17:19412596:G:A	G	A	missense	0.000186637	0.000207469	0.00031197	0	RNF112	NA	NA
17:19412655:C:T	C	T	missense	0.000186637	0	6.78e-06	0	RNF112	NA	NA
17:19412724:C:T	C	T	missense	0.000186776	0	0.000596934	0	RNF112	NA	NA
17:19412942:C:T	C	T	missense	0.000560119	0.000206782	0.000325561	0	RNF112	NA	NA
17:19412980:A:G	A	G	missense	0.000559701	0.0004158	0	0	RNF112	NA	NA
17:19413086:A:C	A	C	missense	0.000186846	0	0	0	RNF112	NA	NA
17:19413286:G:A	G	A	missense	0.000186567	0	0	0	RNF112	NA	NA
17:19413340:G:A	G	A	missense	0.000186567	0	0	0	RNF112	NA	NA
17:19413347:A:G	A	G	missense	0.000186567	0	6.78e-06	0	RNF112	NA	NA
17:19413598:A:C	A	C	missense	0.000186706	0	0.000495117	0	SLC47A1	NA	NA
17:19533957:G:T	G	T	missense	0.000186567	0	0	0	SLC47A1	NA	NA
17:19533989:C:T	C	T	missense	0.000186567	0	0	0	SLC47A1	NA	NA
17:19542404:G:C	G	C	missense	0.000186567	0.000207727	0	0	SLC47A1	NA	NA
17:19542432:A:G	A	G	missense	0.000186567	0	0	0	SLC47A1	NA	NA
17:19542433:G:A	G	A	missense	0.00298619	0.0014547	6.78e-06	1	SLC47A1	NA	NA
17:19542492:G:A	G	A	missense	0.000186706	0	0.000135643	0	SLC47A1	NA	NA
17:19542493:C:T	C	T	missense	0.000186567	0	4.07e-05	0	SLC47A1	NA	NA
17:19546436:T:C	T	C	missense	0.000373134	0.000207987	0	0	SLC47A1	NA	NA
17:19546468:G:A	G	A	missense	0.000932836	0.000209118	4.07e-05	0	SLC47A1	NA	NA
17:19548042:G:A	G	A	missense	0.000186637	0	0.00159367	0	SLC47A1	NA	NA
17:19548051:C:T	C	T	missense	0.000559701	0.00144988	0.00842228	0	SLC47A1	NA	NA
17:19549645:A:G	A	G	missense	0.000933184	0.000829531	0	0	SLC47A1	NA	NA
17:19549655:C:T	C	T	missense	0.000186706	0.000207383	0.000169542	0	SLC47A1	NA	NA
17:19551439:A:G	A	G	missense	0.000186567	0	0	0	SLC47A1	NA	NA
17:19555622:A:G	A	G	missense	0.000373274	0	0	0	SLC47A1	NA	NA
17:19555624:T:C	T	C	missense	0.000559701	0	0	0	SLC47A1	NA	NA
17:19555646:TTC:T	TTC	T	LoF	0.000186567	0.000414594	0	0	SLC47A1	NA	NA
17:19555673:A:G	A	G	missense	0.000186567	0	0	0	SLC47A1	NA	NA
17:19556003:G:A	G	A	missense	0.000933184	0.000829531	0.000393322	0	SLC47A1	NA	NA
17:19556021:G:A	G	A	missense	0.00223881	0.003314	6.78e-05	0	SLC47A1	NA	NA
17:19560246:G:A	G	A	missense	0.000186567	0	6.78e-06	0	SLC47A1	NA	NA
17:19560278:G:A	G	A	missense	0.000373134	0.000622407	0.0179305	0	SLC47A1	NA	NA
17:19560429:G:A	G	A	missense	0.000186637	0	1.36e-05	0	SLC47A1	NA	NA
17:19566795:T:G	T	G	missense	0.000186567	0	1.36e-05	0	SLC47A1	NA	NA
17:19566818:G:T	G	T	missense	0.000186706	0	1.36e-05	0	SLC47A1	NA	NA
17:19567160:T:C	T	C	missense	0.000559701	0.000827472	0.000101732	0	SLC47A1	NA	NA
17:19567189:G:A	G	A	missense	0.000186637	0.000207297	0.000596788	0	SLC47A1	NA	NA
17:19571514:A:G	A	G	missense	0.000186567	0	0	0	SLC47A1	NA	NA
17:19571562:C:T	C	T	missense	0.000746269	0.000414079	0.00607746	0	SLC47A1	NA	NA
17:19572792:G:A	G	A	missense	0.000186637	0	4.75e-05	0	SLC47A1	NA	NA
17:19577330:G:T	G	T	missense	0.000186706	0.000207641	0.00909917	0	SLC47A1	NA	NA
17:19577405:G:A	G	A	missense	0.000186706	0	6.78e-06	0	SLC47A1	NA	NA
17:19577473:C:T	C	T	missense	0.000186637	0	6.78e-06	0	SLC47A1	NA	NA
17:19577477:G:C	G	C	missense	0.000186567	0.000206954	0	0	SLC47A1	NA	NA
17:19577483:T:C	T	C	missense	0.000373413	0.000828157	0	0	SLC47A1	NA	NA
17:19577495:G:A	G	A	missense	0.000186637	0	0.000176321	0	ALDH3A2	NA	NA
17:19648987:C:G	C	G	missense	0.000186567	0	0	0	ALDH3A2	NA	NA
17:19648999:C:G	C	G	missense	0.000373134	0.000413565	0.00414372	0	ALDH3A2	NA	NA
17:19649017:C:G	C	G	missense	0.000186567	0	0	0	ALDH3A2	NA	NA
17:19649036:T:C	T	C	missense	0.000186567	0.000206954	0	0	ALDH3A2	Uncertain_significance	ALDH3A2:224
17:19651583:G:C	G	C	missense	0.000559701	0	0	0	ALDH3A2	NA	NA
17:19651655:G:A	G	A	missense	0.0011194	0.000413907	0	0	ALDH3A2	NA	NA
17:19652612:C:A	C	A	missense	0.000186637	0	0	0	ALDH3A2	NA	NA
17:19656406:C:T	C	T	missense	0.000746269	0.000414594	6.78e-06	0	ALDH3A2	NA	NA
17:19656444:A:G	A	G	missense	0.000186567	0	0	0	ALDH3A2	NA	NA
17:19656457:C:T	C	T	missense	0.000186637	0	0.0117476	0	ALDH3A2	Benign/Likely_benign	ALDH3A2:224
17:19656504:G:C	G	C	missense	0.000186637	0	6.78e-06	0	ALDH3A2	NA	NA
17:19657797:G:A	G	A	missense	0.000186567	0	2.03e-05	0	ALDH3A2	Pathogenic/Likely_pathogenic	ALDH3A2:224
17:19657846:T:C	T	C	missense	0.000186567	0	0	0	ALDH3A2	NA	NA
17:19661185:G:A	G	A	missense	0.000186637	0	2.03e-05	0	ALDH3A2	NA	NA
17:19661228:AG:A	AG	A	LoF	0.000186567	0	2.03e-05	0	ALDH3A2	NA	NA
17:19661241:G:A	G	A	missense	0.000746269	0.000207383	0	0	ALDH3A2	NA	NA
17:19661259:C:T	C	T	missense	0.000373413	0.000207297	1.36e-05	0	ALDH3A2	NA	NA
17:19663420:A:G	A	G	missense	0.000186567	0	0	0	ALDH3A2	NA	NA
17:19671783:C:T	C	T	missense	0.000373134	0.000621118	0.00424539	0	ALDH3A2	Benign/Likely_benign	ALDH3A2:224
17:19671886:G:A	G	A	missense	0.000186567	0	0.000115303	0	ALDH3A2	Likely_benign	ALDH3A2:224
17:19671895:A:C	A	C	missense	0.000186637	0.000207211	0	0	ALDH3A2	NA	NA
17:19671925:T:C	T	C	missense	0.000186567	0	9.49e-05	0	ALDH3A2|SLC47A2	NA	NA
17:19702649:C:A	C	A	missense	0.000186567	0	6.78e-06	0	SLC47A2	NA	NA
17:19704087:G:A	G	A	missense	0.000373134	0.000207125	0	0	SLC47A2	NA	NA
17:19704099:C:T	C	T	missense	0.00354478	0.00186567	1.36e-05	0	SLC47A2	NA	NA
17:19704117:T:G	T	G	missense	0.000186637	0	0	0	SLC47A2	NA	NA
17:19704161:G:C	G	C	missense	0.00261194	0.00248653	0	0	SLC47A2	NA	NA
17:19706708:G:A	G	A	missense	0.000186567	0	0	0	SLC47A2	NA	NA
17:19706728:G:C	G	C	missense	0.000932836	0.00082713	6.78e-06	0	SLC47A2	NA	NA
17:19707800:C:T	C	T	missense	0.000373134	0.000413736	0.000217008	0	SLC47A2	NA	NA
17:19708332:G:A	G	A	missense	0.000186567	0	3.39e-05	0	SLC47A2	NA	NA
17:19708348:C:T	C	T	missense	0.000186567	0	5.43e-05	0	SLC47A2	NA	NA
17:19708444:G:A	G	A	missense	0.000186567	0.00082713	0	0	SLC47A2	NA	NA
17:19712704:G:A	G	A	missense	0.000373134	0.000206868	0.00549354	0	SLC47A2	NA	NA
17:19713847:G:A	G	A	missense	0.000373134	0	0	0	SLC47A2	NA	NA
17:19713957:T:C	T	C	missense	0.000373134	0	0	0	SLC47A2	NA	NA
17:19714746:G:A	G	A	missense	0.000186637	0	0	0	SLC47A2	NA	NA
17:19714755:C:T	C	T	missense	0.000186567	0	0	0	SLC47A2	NA	NA
17:19715135:G:A	G	A	missense	0.000186637	0	2.03e-05	0	SLC47A2	NA	NA
17:19716432:C:A	C	A	LoF	0.0011194	0.000206697	0	0	SLC47A2	NA	NA
17:19716443:G:A	G	A	missense	0.000373134	0	6.78e-06	0	SLC47A2|ALDH3A1	NA	NA
17:19738382:C:T	C	T	missense	0.000186567	0	5.42e-05	0	ALDH3A1	NA	NA
17:19739531:A:G	A	G	missense	0.000186567	0	0	0	ALDH3A1	NA	NA
17:19739587:C:T	C	T	missense	0.000186567	0	8.82e-05	0	ALDH3A1	NA	NA
17:19739597:C:T	C	T	missense	0.000373134	0	0.000332307	0	ALDH3A1	NA	NA
17:19739639:G:C	G	C	missense	0.390444	0.370539	0.328927	431	ALDH3A1	NA	NA
17:19740341:T:C	T	C	missense	0.00317164	0.00103391	0	0	ALDH3A1	NA	NA
17:19740342:A:C	A	C	missense	0.000186567	0	0	0	ALDH3A1	NA	NA
17:19740359:C:T	C	T	missense	0.00223881	0.00455487	0.00241428	1	ALDH3A1	NA	NA
17:19740386:C:T	C	T	missense	0.00783582	0.00475993	0.00627992	0	ALDH3A1	NA	NA
17:19740447:G:A	G	A	missense	0.000186567	0	2.03e-05	0	ALDH3A1	NA	NA
17:19740476:T:G	T	G	missense	0.000186567	0	0.00462536	0	ALDH3A1	NA	NA
17:19741185:T:C	T	C	missense	0.000186567	0	0	0	ALDH3A1	NA	NA
17:19742005:G:A	G	A	LoF	0.000186846	0	2.03e-05	0	ALDH3A1	NA	NA
17:19742007:C:T	C	T	missense	0.000186637	0	0	0	ALDH3A1	NA	NA
17:19742055:C:T	C	T	missense	0.000186567	0	0	0	ALDH3A1	NA	NA
17:19742104:T:A	T	A	missense	0.000373134	0	0	0	ALDH3A1	NA	NA
17:19742197:T:C	T	C	missense	0.000186567	0	0	0	ALDH3A1	NA	NA
17:19742209:G:C	G	C	missense	0.000373134	0	0	0	ALDH3A1	NA	NA
17:19742585:G:A	G	A	missense	0.00205224	0.00103563	2.03e-05	0	ALDH3A1	NA	NA
17:19742625:C:A	C	A	missense	0.224524	0.753115	0.675999	1633	ALDH3A1	NA	NA
17:19743238:C:T	C	T	missense	0.000186637	0	0	0	ALDH3A1	NA	NA
17:19743294:A:G	A	G	missense	0.000186567	0	0	0	ALDH3A1	NA	NA
17:19743328:T:G	T	G	missense	0.0139925	0.0146816	6.1e-05	1	ALDH3A1	NA	NA
17:19743390:G:A	G	A	missense	0.000186637	0.000207125	0.000230568	0	ALDH3A1	NA	NA
17:19743404:C:T	C	T	missense	0.000186637	0	0	0	ALDH3A1	NA	NA
17:19743406:T:C	T	C	missense	0.000186637	0	6.78e-06	0	ALDH3A1	NA	NA
17:19743408:T:C	T	C	missense	0.000373134	0.000413565	0	0	ALDH3A1	NA	NA
17:19744972:T:C	T	C	missense	0.00020024	0	0	0	ALDH3A1	NA	NA
17:19745001:C:G	C	G	missense	0.000373274	0.000207297	7.46e-05	0	ALDH3A1	NA	NA
17:19745053:C:T	C	T	missense	0.000186567	0	0	0	ALDH3A1	NA	NA
17:19745081:A:G	A	G	missense	0.000186706	0	0	0	ALDH3A1	NA	NA
17:19745090:C:A	C	A	missense	0.000186567	0.000206868	0	0	ALDH3A1	NA	NA
17:19745126:T:C	T	C	missense	0.000186567	0	0	0	ALDH3A1|ULK2	NA	NA
17:19776380:G:A	G	A	missense	0.000186567	0	0.000223859	0	ULK2	NA	NA
17:19781088:C:T	C	T	missense	0.0169839	0.0130489	0.000468006	1	ULK2	NA	NA
17:19781973:T:A	T	A	missense	0.000373134	0	0	0	ULK2	NA	NA
17:19781974:C:T	C	T	missense	0.000373134	0	0	0	ULK2	NA	NA
17:19783707:G:A	G	A	missense	0.000186637	0	1.36e-05	0	ULK2	NA	NA
17:19783716:G:A	G	A	missense	0.00149254	0.00124327	4.07e-05	0	ULK2	NA	NA
17:19783758:G:A	G	A	missense	0.000186567	0.0008285	3.39e-05	0	ULK2	NA	NA
17:19783858:C:T	C	T	missense	0.000186567	0	0	0	ULK2	NA	NA
17:19783903:C:T	C	T	missense	0.000559701	0.000620861	0.000840929	0	ULK2	NA	NA
17:19785987:G:A	G	A	missense	0.000373134	0	0	0	ULK2	NA	NA
17:19786081:C:A	C	A	missense	0.0011194	0.00124172	0	0	ULK2	NA	NA
17:19795712:C:T	C	T	missense	0.000186567	0	2.71e-05	0	ULK2	NA	NA
17:19796128:C:T	C	T	missense	0.000186637	0	2.71e-05	0	ULK2	NA	NA
17:19796151:T:TA	T	TA	LoF	0.000186567	0	0	0	ULK2	NA	NA
17:19796251:T:G	T	G	missense	0.000186776	0	0	0	ULK2	NA	NA
17:19797430:G:A	G	A	missense	0.000186567	0	0	0	ULK2	NA	NA
17:19797455:G:A	G	A	missense	0.000373274	0	6.78e-06	0	ULK2	NA	NA
17:19797505:C:T	C	T	missense	0.000186846	0	0.000149231	0	ULK2	NA	NA
17:19797541:G:A	G	A	missense	0.000187056	0	0	0	ULK2	NA	NA
17:19797557:C:T	C	T	missense	0.000374532	0	5.43e-05	0	ULK2	NA	NA
17:19801824:C:T	C	T	missense	0.000186567	0	2.71e-05	0	ULK2	NA	NA
17:19801857:G:A	G	A	missense	0.000373134	0	0	0	ULK2	NA	NA
17:19801863:C:G	C	G	missense	0.0011194	0	0	0	ULK2	NA	NA
17:19804799:C:T	C	T	missense	0.000186567	0.000207125	3.39e-05	0	ULK2	NA	NA
17:19804817:T:C	T	C	missense	0.000373134	0	0	0	ULK2	NA	NA
17:19804823:G:C	G	C	missense	0.000186567	0	0	0	ULK2	NA	NA
17:19810427:T:C	T	C	missense	0.171269	0.845591	0.955565	1871	ULK2	NA	NA
17:19825110:C:T	C	T	missense	0.000186567	0.000207039	2.71e-05	0	ULK2	NA	NA
17:19825134:G:A	G	A	missense	0.000559701	0	0	0	ULK2	NA	NA
17:19825179:C:A	C	A	missense	0.000186567	0	6.78e-06	0	ULK2	NA	NA
17:19838555:C:T	C	T	missense	0.000186706	0	0	0	ULK2	NA	NA
17:19838564:G:A	G	A	missense	0.00783582	0.0113966	0.0198668	1	ULK2	NA	NA
17:19845342:T:C	T	C	missense	0.000186567	0	0	0	ULK2	NA	NA
17:19846776:G:A	G	A	missense	0.000186706	0	2.04e-05	0	ULK2	NA	NA
17:19865795:T:G	T	G	missense	0.000186567	0	0	0	ULK2	NA	NA
17:19867371:C:A	C	A	missense	0.000186567	0	0	0	ULK2	NA	NA
17:19867378:G:A	G	A	missense	0.000186567	0	6.78e-06	0	ULK2|AKAP10	NA	NA
17:19909200:G:A	G	A	missense	0.000186637	0	0	0	AKAP10	NA	NA
17:19909228:T:C	T	C	missense	0.265299	0.287547	0.432258	191	AKAP10	NA	NA
17:19924418:T:C	T	C	missense	0.000186637	0	0	0	AKAP10	NA	NA
17:19931860:G:C	G	C	missense	0.000186567	0.000206782	0	0	AKAP10	NA	NA
17:19931893:A:G	A	G	missense	0.00130597	0	0	0	AKAP10	NA	NA
17:19936386:A:T	A	T	missense	0.000186637	0.000207297	0	0	AKAP10	NA	NA
17:19936387:C:T	C	T	missense	0.000746547	0.00144988	0	0	AKAP10	NA	NA
17:19940928:C:T	C	T	missense	0.000373274	0.000207039	0	0	AKAP10	NA	NA
17:19940965:C:A	C	A	missense	0.000186567	0	0	0	AKAP10	NA	NA
17:19941834:C:T	C	T	missense	0.000186567	0	0	0	AKAP10	NA	NA
17:19947418:T:C	T	C	missense	0.000559701	0.000829187	0	0	AKAP10	NA	NA
17:19947505:C:T	C	T	missense	0.000186637	0.000413736	0	0	AKAP10	NA	NA
17:19958053:C:T	C	T	missense	0.0016791	0.000207297	5.43e-05	0	AKAP10	NA	NA
17:19958107:T:C	T	C	missense	0.000186567	0	0	0	AKAP10	NA	NA
17:19958140:C:G	C	G	missense	0.000186567	0	0	0	AKAP10	NA	NA
17:19958145:C:T	C	T	missense	0.264091	0.286426	0.427494	186	AKAP10	NA	NA
17:19958211:T:C	T	C	missense	0.000186567	0	0	0	AKAP10	NA	NA
17:19958224:T:C	T	C	missense	0.000186567	0	0	0	AKAP10	NA	NA
17:19958243:A:C	A	C	missense	0.000186567	0.00103605	6.78e-06	0	AKAP10	NA	NA
17:19958265:T:A	T	A	missense	0.00130597	0.00310688	0	0	AKAP10	NA	NA
17:19958284:G:C	G	C	missense	0.000932836	0	6.78e-06	0	AKAP10	NA	NA
17:19958286:G:C	G	C	missense	0.00205224	0.00165494	0.00271253	0	AKAP10	NA	NA
17:19958331:G:T	G	T	missense	0.000186567	0	0	0	AKAP10	NA	NA
17:19958332:A:T	A	T	missense	0.000186567	0	0	0	AKAP10	NA	NA
17:19962853:A:C	A	C	missense	0.000186567	0	0	0	AKAP10	NA	NA
17:19962898:C:A	C	A	missense	0.000186567	0	0	0	AKAP10	NA	NA
17:19977598:G:A	G	A	missense	0.000186567	0	0	0	AKAP10	NA	NA
17:19977648:G:A	G	A	missense	0.000186567	0.000207125	6.78e-06	0	AKAP10	NA	NA
17:19977667:C:G	C	G	missense	0.000186567	0	0	0	AKAP10|SPECC1	NA	NA
17:20096656:G:A	G	A	missense	0.000373134	0	2.03e-05	0	SPECC1	NA	NA
17:20096670:C:T	C	T	missense	0.000746269	0	0	0	SPECC1	NA	NA
17:20096686:T:G	T	G	missense	0.00149254	0.00186181	0.00318748	0	SPECC1	NA	NA
17:20096692:C:T	C	T	missense	0.000186567	0	0	0	SPECC1	NA	NA
17:20096712:C:G	C	G	missense	0.000186567	0	6.78e-06	0	SPECC1	NA	NA
17:20096718:C:T	C	T	missense	0.000186567	0	2.71e-05	0	SPECC1	NA	NA
17:20096719:G:A	G	A	missense	0.000373134	0.000206868	6.78e-06	0	SPECC1	NA	NA
17:20096740:C:T	C	T	missense	0.000186567	0	6.78e-06	0	SPECC1	NA	NA
17:20096798:G:C	G	C	missense	0.000186567	0.000207297	0	0	SPECC1	NA	NA
17:20110450:C:G	C	G	missense	0.000186567	0	0	0	SPECC1	NA	NA
17:20110475:G:A	G	A	missense	0.000373274	0	0	0	SPECC1	NA	NA
17:20110544:C:A	C	A	missense	0.000186567	0	0	0	SPECC1	NA	NA
17:20204417:G:A	G	A	missense	0.000186637	0.000414766	1.36e-05	0	SPECC1	NA	NA
17:20204432:C:G	C	G	missense	0.000186846	0	0	0	SPECC1	NA	NA
17:20204498:C:G	C	G	missense	0.000186706	0	0	0	SPECC1	NA	NA
17:20204644:A:G	A	G	missense	0.000746269	0	0	0	SPECC1	NA	NA
17:20204650:A:G	A	G	missense	0.000186567	0	6.78e-06	0	SPECC1	NA	NA
17:20204686:G:A	G	A	missense	0.000373274	0	2.71e-05	0	SPECC1	NA	NA
17:20204714:C:T	C	T	missense	0.000186567	0	0.00024419	0	SPECC1	NA	NA
17:20204722:A:G	A	G	missense	0.000186567	0	6.78e-06	0	SPECC1	NA	NA
17:20204750:A:G	A	G	missense	0.000186567	0.000413907	0	0	SPECC1	NA	NA
17:20204767:C:T	C	T	missense	0.000186567	0	0	0	SPECC1	NA	NA
17:20204871:C:G	C	G	missense	0.0992537	0.104149	0.119791	29	SPECC1	NA	NA
17:20204912:C:T	C	T	missense	0.000186567	0	1.36e-05	0	SPECC1	NA	NA
17:20204926:T:A	T	A	missense	0.197015	0.788326	0.705586	1756	SPECC1	NA	NA
17:20205109:A:C	A	C	missense	0.000186567	0	6.78e-06	0	SPECC1	NA	NA
17:20205110:A:T	A	T	missense	0.00130597	0.000829187	0.000176326	0	SPECC1	NA	NA
17:20205163:T:A	T	A	missense	0.000746269	0.00145048	4.07e-05	0	SPECC1	NA	NA
17:20205166:C:T	C	T	missense	0.000559701	0.000414422	0	0	SPECC1	NA	NA
17:20205482:G:A	G	A	missense	0.000186567	0	0.000413677	0	SPECC1	NA	NA
17:20205610:G:A	G	A	missense	0.00055991	0	0	0	SPECC1	NA	NA
17:20205713:A:G	A	G	missense	0.000373274	0.000413907	1.36e-05	0	SPECC1	NA	NA
17:20205750:G:C	G	C	missense	0.000186567	0	0	0	SPECC1	NA	NA
17:20205845:A:G	A	G	missense	0.000186637	0	0.000257697	0	SPECC1	NA	NA
17:20227458:G:A	G	A	missense	0.00261292	0.00394355	0.000142413	1	SPECC1	NA	NA
17:20227518:G:C	G	C	missense	0.000186567	0	0	0	SPECC1	NA	NA
17:20227560:C:G	C	G	missense	0.000186567	0	0	0	SPECC1	NA	NA
17:20232221:C:T	C	T	missense	0.000186567	0	6.78e-06	0	SPECC1	NA	NA
17:20232359:G:A	G	A	missense	0.0016791	0.00227838	0.0173146	0	SPECC1	NA	NA
17:20232380:G:A	G	A	missense	0.00354478	0.00621118	0.000691685	0	SPECC1	NA	NA
17:20232398:G:T	G	T	missense	0.000186567	0	0	0	SPECC1	NA	NA
17:20246056:G:C	G	C	missense	0.000186706	0	0	0	SPECC1	NA	NA
17:20246065:C:T	C	T	missense	0.000373274	0.000207297	6.78e-05	0	SPECC1	NA	NA
17:20253512:C:T	C	T	missense	0.000186637	0	6.78e-06	0	SPECC1	NA	NA
17:20253547:G:A	G	A	missense	0.000373134	0.000620861	0.000657886	0	SPECC1	NA	NA
17:20253580:C:G	C	G	missense	0.000186637	0	0	0	SPECC1	NA	NA
17:20260227:G:A	G	A	missense	0.000373134	0.000620861	8.82e-05	0	SPECC1	NA	NA
17:20260248:G:T	G	T	missense	0.000186567	0	0	0	SPECC1|DPH1	NA	NA
17:2030212:C:G	C	G	missense	0.000186567	0	0	0	DPH1|SPECC1	NA	NA
17:20313985:G:A	G	A	missense	0.000186637	0	2.03e-05	0	SPECC1	NA	NA
17:20314045:T:C	T	C	missense	0.000932836	0.000621118	0	0	SPECC1|DPH1	NA	NA
17:2033508:G:A	G	A	missense	0.000186567	0	8.14e-05	0	DPH1	NA	NA
17:2033517:G:A	G	A	missense	0.000186567	0.000206954	2.71e-05	0	DPH1	NA	NA
17:2033531:A:T	A	T	missense	0.000186567	0	0	0	DPH1	NA	NA
17:2033544:C:T	C	T	missense	0.000186567	0.000206954	0	0	DPH1	NA	NA
17:2033561:C:A	C	A	missense	0.000186567	0	0	0	DPH1	NA	NA
17:2033582:C:T	C	T	missense	0.000746269	0.000414079	0	0	DPH1	Uncertain_significance	DPH1:1801
17:2033583:G:A	G	A	missense	0.000373134	0	4.75e-05	0	DPH1	NA	NA
17:2033616:C:G	C	G	missense	0.000186567	0	0	0	DPH1	NA	NA
17:2033805:C:T	C	T	missense	0.000186567	0	1.36e-05	0	DPH1	NA	NA
17:2036041:C:G	C	G	missense	0.000186567	0	0	0	DPH1	NA	NA
17:2036044:G:C	G	C	missense	0.00055991	0.00124069	0	0	DPH1	NA	NA
17:2036538:A:G	A	G	missense	0.000373274	0	0	0	DPH1	NA	NA
17:2036544:C:T	C	T	missense	0.000186637	0	2.03e-05	0	DPH1	NA	NA
17:2036558:C:T	C	T	missense	0.000559701	0	0.000108503	0	DPH1	NA	NA
17:2036598:C:T	C	T	missense	0.00298507	0.00393212	0.00579101	0	DPH1	Likely_benign	DPH1:1801
17:2036899:C:CTG	C	CTG	LoF	0.000186567	0	0	0	DPH1	NA	NA
17:2036938:A:G	A	G	missense	0.0746269	0.0986324	0.132537	20	DPH1	NA	NA
17:2039759:C:A	C	A	missense	0.000186567	0	1.36e-05	0	DPH1	NA	NA
17:2039805:C:G	C	G	missense	0.00410754	0.00620861	0.00359444	0	DPH1	Benign/Likely_benign	DPH1:1801
17:2039807:A:C	A	C	missense	0.000186706	0.000829531	0.000101729	0	DPH1	NA	NA
17:2039813:CCCGCTTA:C	CCCGCTTA	C	LoF	0.000186567	0	0	0	DPH1	NA	NA
17:2040217:G:C	G	C	LoF	0.000186706	0	0	0	DPH1	NA	NA
17:2040222:G:A	G	A	missense	0.000559701	0.00124069	0	0	DPH1	NA	NA
17:2040279:G:T	G	T	missense	0.000932836	0	0	0	DPH1	NA	NA
17:2040348:C:T	C	T	missense	0.000186567	0	0	0	DPH1	NA	NA
17:2040524:G:A	G	A	missense	0.00373274	0.00310688	0.0111501	0	DPH1	NA	NA
17:2040532:G:A	G	A	missense	0.000186637	0.000206954	0	0	DPH1	NA	NA
17:2040586:C:G	C	G	missense	0.0767077	0.0819536	0.0678865	0	DPH1	NA	NA
17:2041487:G:C	G	C	missense	0.000186637	0.000620604	0.000400157	0	DPH1	NA	NA
17:2041565:G:A	G	A	missense	0.000186567	0	0	0	DPH1	NA	NA
17:2041605:G:A	G	A	missense	0.00261292	0.00145168	0	0	DPH1	NA	NA
17:2041799:C:G	C	G	missense	0.00149254	0.00082713	0	0	DPH1	NA	NA
17:2041802:T:C	T	C	missense	0.000373274	0	0	0	DPH1	NA	NA
17:2041805:C:T	C	T	missense	0.000373134	0.000620604	0	0	DPH1	NA	NA
17:2041826:G:C	G	C	missense	0.000559701	0.000827472	0	0	DPH1	NA	NA
17:2041837:G:A	G	A	missense	0.000186567	0	0	0	DPH1|CDRT15L2	NA	NA
17:20579750:TC:T	TC	T	LoF	0.000559701	0	0	0	CDRT15L2	NA	NA
17:20579813:C:T	C	T	LoF	0.000186846	0	4.07e-05	0	CDRT15L2	NA	NA
17:20579823:G:A	G	A	missense	0.000186776	0.000414422	6.1e-05	0	CDRT15L2	NA	NA
17:20579873:C:T	C	T	missense	0.000373274	0	2.03e-05	0	CDRT15L2	NA	NA
17:20579940:C:T	C	T	missense	0.000746269	0.000414422	7.46e-05	0	CDRT15L2	NA	NA
17:20579942:G:A	G	A	missense	0.0175439	0.0201328	0.00807589	1	CDRT15L2	NA	NA
17:20580163:G:T	G	T	missense	0.00055991	0.000207727	0	0	CDRT15L2	NA	NA
17:20580502:G:A	G	A	missense	0.000186776	0	0	0	CDRT15L2	NA	NA
17:20580505:G:A	G	A	missense	0.0167973	0.0180798	0.0228823	0	CDRT15L2	NA	NA
17:20580640:C:T	C	T	missense	0.000186567	0.000207469	6.78e-05	0	CDRT15L2	NA	NA
17:20580665:A:T	A	T	missense	0.0164363	0.0172629	0.000196626	0	CDRT15L2	NA	NA
17:20580673:T:C	T	C	missense	0.000373274	0.000207727	0	0	CDRT15L2	NA	NA
17:20580712:C:A	C	A	missense	0.000186706	0	0	0	CDRT15L2	NA	NA
17:20580715:C:G	C	G	missense	0.000186706	0	2.71e-05	0	SMG6	NA	NA
17:2065560:C:T	C	T	missense	0.000186567	0	6.78e-06	0	SMG6	NA	NA
17:2065565:C:T	C	T	missense	0.000186567	0	2.03e-05	0	SMG6	NA	NA
17:2065622:C:T	C	T	missense	0.000373134	0	0	0	SMG6	NA	NA
17:2065652:T:C	T	C	missense	0.000186567	0	0	0	SMG6	NA	NA
17:2068781:T:C	T	C	missense	0.000186567	0.000207039	0	0	SMG6	NA	NA
17:2068823:G:A	G	A	missense	0.000186567	0	0	0	SMG6	NA	NA
17:2068831:C:A	C	A	missense	0.000186567	0	0	0	SMG6	NA	NA
17:2081881:C:T	C	T	missense	0.000186567	0	0	0	SMG6	NA	NA
17:2081902:C:T	C	T	missense	0.000559701	0.000414079	0	0	SMG6	NA	NA
17:2081928:T:C	T	C	missense	0.000186567	0	0	0	SMG6	NA	NA
17:2085729:T:A	T	A	missense	0.000186567	0	0	0	SMG6	NA	NA
17:2085771:A:G	A	G	missense	0.000186567	0	2.71e-05	0	SMG6|USP22	NA	NA
17:21004211:T:C	T	C	missense	0.000186637	0	0	0	USP22	NA	NA
17:21007947:C:T	C	T	missense	0.000186637	0	1.36e-05	0	USP22	NA	NA
17:21012930:C:T	C	T	missense	0.00559701	0.00477773	6.78e-06	1	USP22	NA	NA
17:21015798:G:T	G	T	missense	0.000186567	0	0	0	USP22	NA	NA
17:21019183:C:T	C	T	missense	0.000559701	0.000620604	6.78e-06	0	USP22	NA	NA
17:21042747:T:G	T	G	missense	0.000186567	0	0	0	USP22	NA	NA
17:21042780:G:C	G	C	missense	0.000186567	0	0	0	USP22	NA	NA
17:21042787:C:G	C	G	missense	0.0130597	0.0107527	2.03e-05	1	USP22	NA	NA
17:21042790:G:C	G	C	missense	0.000186706	0	6.78e-06	0	TMEM11	NA	NA
17:21198674:C:T	C	T	missense	0.000186567	0	6.78e-06	0	TMEM11	NA	NA
17:21198794:T:C	T	C	missense	0.000186637	0.000207039	0	0	TMEM11	NA	NA
17:21214143:A:T	A	T	missense	0.000373134	0	0	0	TMEM11|NATD1	NA	NA
17:21244207:C:T	C	T	missense	0.0169776	0.0194617	0.0275672	2	NATD1	NA	NA
17:21253234:C:T	C	T	missense	0.000186567	0	6.84e-06	0	NATD1	NA	NA
17:21253261:C:A	C	A	missense	0.000186567	0	0	0	MAP2K3	NA	NA
17:21298887:G:GAACCTGGA	G	GAACCTGGA	LoF	0.0011194	0.000620347	6.78e-06	0	MAP2K3	NA	NA
17:21302147:A:ATG	A	ATG	LoF	0.000186567	0	0	0	MAP2K3	NA	NA
17:21305102:G:A	G	A	missense	0.000186567	0	3.39e-05	0	MAP2K3	NA	NA
17:21305105:G:A	G	A	missense	0.00261194	0.00206954	0.00181046	0	MAP2K3	NA	NA
17:21312161:G:A	G	A	missense	0.000186637	0.000206954	0	0	MAP2K3	NA	NA
17:21312221:C:G	C	G	missense	0.000186637	0	0	0	MAP2K3	NA	NA
17:21312244:C:T	C	T	missense	0.000186567	0.000206954	1.36e-05	0	MAP2K3	NA	NA
17:21314166:T:C	T	C	missense	0.000373134	0.00144748	0	0	MAP2K3	NA	NA
17:21314201:G:A	G	A	missense	0.000186637	0	3.39e-05	0	MAP2K3|RPH3AL	NA	NA
17:213892:G:A	G	A	missense	0.0501866	0.0581299	0.0453374	9	RPH3AL	NA	NA
17:213925:T:C	T	C	LoF	0.000186567	0	0	0	RPH3AL|KCNJ12	NA	NA
17:21415637:GGC:G	GGC	G	LoF	0.000186637	0	0	0	KCNJ12	NA	NA
17:21416058:AGG:A	AGG	A	LoF	0.000186567	0	6.78e-06	0	RPH3AL	NA	NA
17:215655:G:A	G	A	missense	0.000746269	0.000620091	0.000155977	1	RPH3AL	NA	NA
17:215694:G:A	G	A	missense	0.000559701	0.00124275	0.000332294	0	RPH3AL	NA	NA
17:215715:G:A	G	A	missense	0.000373134	0.000413736	0.000400119	0	RPH3AL	NA	NA
17:215761:G:T	G	T	missense	0.000186637	0	0	0	RPH3AL	NA	NA
17:215763:G:A	G	A	missense	0.000186706	0.000207039	0.000162749	0	RPH3AL	NA	NA
17:215794:C:A	C	A	missense	0.000186637	0	0	0	RPH3AL|KCNJ18	NA	NA
17:21702803:G:A	G	A	missense	0.0397388	0.0385732	0.0207169	5	KCNJ18	NA	NA
17:21703049:C:T	C	T	missense	0.000373134	0	1.36e-05	0	KCNJ18	NA	NA
17:21703081:G:A	G	A	missense	0.000186567	0	6.78e-05	0	KCNJ18	NA	NA
17:21703084:G:A	G	A	missense	0.00205224	0.00289615	0.0100567	0	KCNJ18	NA	NA
17:21703103:C:T	C	T	missense	0.00055991	0.000206954	9.49e-05	0	KCNJ18	NA	NA
17:21703127:C:T	C	T	missense	0.00130597	0.000206697	9.49e-05	0	KCNJ18	NA	NA
17:21703145:G:A	G	A	missense	0.000373134	0	6.1e-05	0	KCNJ18	NA	NA
17:21703199:T:A	T	A	missense	0.000186567	0	0	0	KCNJ18	NA	NA
17:21703232:G:A	G	A	missense	0.00317164	0.00331263	0	0	KCNJ18	NA	NA
17:21703880:A:G	A	G	missense	0.000373134	0.000206954	6.1e-05	0	KCNJ18	NA	NA
17:21703942:C:T	C	T	missense	0.000373134	0.000207039	0.00021702	0	KCNJ18	NA	NA
17:21703948:G:A	G	A	missense	0.00149254	0.00165426	0	0	KCNJ18	NA	NA
17:21703982:G:A	G	A	missense	0.000186567	0	0	0	KCNJ18	NA	NA
17:21704014:C:T	C	T	missense	0.00578358	0.00434243	3.39e-05	0	SMG6	NA	NA
17:2172662:T:G	T	G	missense	0.00615672	0.00436047	0	2	SMG6	NA	NA
17:2172814:T:C	T	C	missense	0.000373274	0	0	0	SMG6	NA	NA
17:2186673:G:T	G	T	missense	0.000186567	0	0	0	SMG6	NA	NA
17:2186708:G:A	G	A	missense	0.000186567	0	7.46e-05	0	SMG6	NA	NA
17:2188405:C:A	C	A	missense	0.000186846	0	0	0	SMG6	NA	NA
17:2188435:G:A	G	A	missense	0.000186637	0	0.0361741	0	SMG6	NA	NA
17:2188471:C:T	C	T	missense	0.443801	0.422083	0.370198	548	SMG6|RPH3AL	NA	NA
17:219653:G:A	G	A	missense	0.000195465	0.00085034	2.05e-05	0	RPH3AL	NA	NA
17:219709:G:A	G	A	missense	0.000186986	0	0	0	RPH3AL|SMG6	NA	NA
17:2236494:T:A	T	A	missense	0.000186637	0	0	0	SMG6	NA	NA
17:2236630:T:C	T	C	missense	0.0085885	0.00831947	6.79e-06	1	SMG6	NA	NA
17:2282691:C:A	C	A	missense	0.000186567	0	0	0	SMG6	NA	NA
17:2282726:T:C	T	C	missense	0.000186567	0	0	0	SMG6	NA	NA
17:2282778:G:A	G	A	missense	0.000186567	0	2.71e-05	0	SMG6	NA	NA
17:2282799:T:C	T	C	missense	0.000186567	0	0	0	SMG6	NA	NA
17:2292973:T:C	T	C	missense	0.000186567	0.000207039	0	0	SMG6	NA	NA
17:2297251:G:A	G	A	missense	0.000186567	0	2.03e-05	0	SMG6	NA	NA
17:2297977:G:C	G	C	missense	0.000186567	0	0	0	SMG6	NA	NA
17:2298004:G:T	G	T	missense	0.000186567	0	0	0	SMG6	NA	NA
17:2298030:G:A	G	A	missense	0.000186567	0	4.75e-05	0	SMG6	NA	NA
17:2298038:A:T	A	T	missense	0.000186637	0	0	0	SMG6	NA	NA
17:2298977:T:G	T	G	missense	0.000186567	0	0	0	SMG6	NA	NA
17:2299029:T:C	T	C	missense	0.00429104	0.0103477	0.0297752	0	SMG6	NA	NA
17:2299054:C:T	C	T	missense	0.000186567	0	3.39e-05	0	SMG6	NA	NA
17:2299104:G:A	G	A	missense	0.000186637	0	2.03e-05	0	SMG6	NA	NA
17:2299140:A:G	A	G	missense	0.000186706	0.000206954	0	0	SMG6	NA	NA
17:2299341:G:A	G	A	missense	0.000186567	0	0.000257735	0	SMG6	NA	NA
17:2299411:G:A	G	A	missense	0.000373274	0	1.36e-05	0	SMG6	NA	NA
17:2299423:G:A	G	A	missense	0.000186567	0	6.78e-06	0	SMG6	NA	NA
17:2299471:C:T	C	T	missense	0.000186567	0.00103691	0	0	SMG6	NA	NA
17:2299519:G:A	G	A	missense	0.000186706	0	0	0	SMG6	NA	NA
17:2299569:T:C	T	C	missense	0.000186567	0	0	0	SMG6	NA	NA
17:2299578:T:G	T	G	missense	0.000932836	0.000413736	1.36e-05	0	SMG6	NA	NA
17:2299686:G:A	G	A	missense	0.000186567	0	0	0	SMG6	NA	NA
17:2299702:G:A	G	A	missense	0.000373134	0	1.36e-05	0	SMG6	NA	NA
17:2299731:T:G	T	G	missense	0.205037	0.240764	0.289449	138	SMG6	NA	NA
17:2299815:T:C	T	C	missense	0.000186567	0	0.0111159	0	SMG6	NA	NA
17:2299873:T:G	T	G	missense	0.489548	0.467909	0.319192	659	SMG6	NA	NA
17:2299881:C:G	C	G	missense	0.129851	0.167425	0.262876	65	SMG6	NA	NA
17:2299890:T:C	T	C	missense	0.000373274	0	0	0	SMG6	NA	NA
17:2299908:C:T	C	T	missense	0.000186567	0	0	0	SMG6	NA	NA
17:2299918:G:A	G	A	missense	0.000186637	0	9.5e-05	0	SMG6	NA	NA
17:2299983:C:G	C	G	missense	0.000186567	0.00124121	2.03e-05	0	SMG6	NA	NA
17:2299989:C:T	C	T	missense	0.000373134	0	6.78e-06	0	SMG6	NA	NA
17:2300016:C:T	C	T	missense	0.000186567	0	2.03e-05	0	SMG6	NA	NA
17:2300047:C:T	C	T	missense	0.000746269	0.000413565	6.78e-06	0	SMG6	NA	NA
17:2300095:T:C	T	C	missense	0.000186637	0	4.07e-05	0	SMG6	NA	NA
17:2300145:C:A	C	A	missense	0.000373134	0.000207125	4.07e-05	0	SMG6	NA	NA
17:2300186:C:A	C	A	missense	0.000186706	0	0	0	SMG6	NA	NA
17:2300203:C:G	C	G	missense	0.000186637	0	0	0	SMG6	NA	NA
17:2300212:C:T	C	T	missense	0.00186637	0.00186181	0	0	SMG6	NA	NA
17:2300215:C:T	C	T	missense	0.000186567	0	0	0	SMG6	NA	NA
17:2300275:C:A	C	A	missense	0.00130597	0.000414422	0	0	SMG6	NA	NA
17:2300319:A:G	A	G	missense	0.000186567	0	0	0	SMG6	NA	NA
17:2300352:A:G	A	G	missense	0.000373274	0.000207211	2.71e-05	0	SMG6	NA	NA
17:2300365:G:A	G	A	missense	0.000186567	0	6.78e-06	0	SMG6	NA	NA
17:2300407:G:A	G	A	missense	0.000186567	0	0	0	SMG6	NA	NA
17:2300616:C:T	C	T	missense	0.000186567	0	6.78e-06	0	SMG6	NA	NA
17:2303702:G:T	G	T	missense	0.000373134	0.000620861	0	0	SRR	NA	NA
17:2315579:A:G	A	G	missense	0.000186567	0	6.78e-06	0	SRR	NA	NA
17:2315610:T:C	T	C	missense	0.000186567	0	0	0	SRR	NA	NA
17:2315618:C:T	C	T	LoF	0.000186567	0.000206868	6.78e-06	0	SRR	NA	NA
17:2324201:C:G	C	G	missense	0.000186637	0	0	0	SRR|TSR1|SRR	NA	NA
17:2324278:G:A	G	A	missense	0.00373134	0.00745342	0.00147835	0	SRR|TSR1|SRR	NA	NA
17:2324335:A:C	A	C	missense	0.000186567	0	0.000250905	0	SRR|TSR1|SRR	NA	NA
17:2324361:G:T	G	T	missense	0.0110075	0.00930136	0.0267702	1	SRR|TSR1|SRR	NA	NA
17:2324521:T:C	T	C	missense	0.000186567	0	1.36e-05	0	SRR|TSR1|SRR	NA	NA
17:2324694:T:C	T	C	missense	0.000186567	0.000207039	0.000372993	0	SRR|TSR1|SRR	NA	NA
17:2324829:C:T	C	T	missense	0.000559701	0.000207297	0	0	SRR|TSR1|TSR1	NA	NA
17:2325357:G:A	G	A	missense	0.000186637	0	0	0	TSR1	NA	NA
17:2325395:G:T	G	T	missense	0.000186567	0	0	0	TSR1	NA	NA
17:2329357:G:A	G	A	missense	0.000186567	0	0	0	TSR1	NA	NA
17:2329375:C:T	C	T	missense	0.000186567	0	0.000142435	0	TSR1	NA	NA
17:2329435:T:C	T	C	missense	0.00055991	0	0	0	TSR1	NA	NA
17:2330586:C:T	C	T	missense	0.000373134	0.000208507	0.00823609	0	TSR1	NA	NA
17:2330604:G:C	G	C	missense	0.000187056	0	6.78e-06	0	TSR1	NA	NA
17:2330973:C:T	C	T	missense	0.000186567	0	0	0	TSR1	NA	NA
17:2331000:T:C	T	C	missense	0.000186637	0	0	0	TSR1	NA	NA
17:2331069:G:A	G	A	missense	0.000559701	0.000207297	0	0	SGSM2	NA	NA
17:2361681:G:A	G	A	missense	0.000186567	0	1.36e-05	0	SGSM2	NA	NA
17:2361736:C:T	C	T	missense	0.000746269	0.000206782	1.36e-05	0	SGSM2	NA	NA
17:2361764:C:A	C	A	missense	0.00690299	0.00434423	0.0016548	1	SGSM2	NA	NA
17:2362135:C:T	C	T	missense	0.000373134	0	0	0	SGSM2	NA	NA
17:2362162:G:C	G	C	missense	0.000373134	0.000413565	0	0	SGSM2	NA	NA
17:2362260:GAAAACTGCAGGTGACCGCCCCGTTCCCCAAAAACTGCAGGTGACCACCCCGTTCCCCCC:G	GAAAACTGCAGGTGACCGCCCCGTTCCCCAAAAACTGCAGGTGACCACCCCGTTCCCCCC	G	LoF	0.000186916	0.000207469	0.000183197	0	SGSM2	NA	NA
17:2363001:C:T	C	T	missense	0.000186637	0	0	0	SGSM2	NA	NA
17:2363021:A:C	A	C	missense	0.000186567	0	0	0	SGSM2	NA	NA
17:2363079:G:A	G	A	missense	0.000186567	0	1.36e-05	0	SGSM2	NA	NA
17:2363474:C:T	C	T	missense	0.000373134	0.000207039	0	0	SGSM2	NA	NA
17:2363486:G:A	G	A	missense	0.000559701	0	4.75e-05	0	SGSM2	NA	NA
17:2363496:C:T	C	T	missense	0.000186637	0	0.000135621	0	SGSM2	NA	NA
17:2363505:A:G	A	G	missense	0.341978	0.646023	0.469468	1173	SGSM2	NA	NA
17:2364618:G:A	G	A	missense	0.00130597	0.000413394	6.78e-06	0	SGSM2	NA	NA
17:2364948:C:T	C	T	missense	0.000186567	0	0	0	SGSM2	NA	NA
17:2365017:A:G	A	G	missense	0.340612	0.646705	0.484908	1170	SGSM2	NA	NA
17:2365282:C:T	C	T	missense	0.000186637	0	6.1e-05	0	SGSM2	NA	NA
17:2365300:A:G	A	G	missense	0.000373134	0.000414079	0.00396088	0	SGSM2	NA	NA
17:2367351:G:A	G	A	missense	0.000559701	0	0.000847722	0	SGSM2	NA	NA
17:2367404:A:C	A	C	missense	0.000186567	0	0	0	SGSM2	NA	NA
17:2371288:G:A	G	A	missense	0.000186567	0	0	0	SGSM2	NA	NA
17:2371414:C:T	C	T	missense	0.000186567	0	3.39e-05	0	SGSM2	NA	NA
17:2372237:C:T	C	T	missense	0.00261194	0.00454921	0.000339061	0	SGSM2	NA	NA
17:2372357:C:T	C	T	missense	0.000186567	0	6.1e-05	0	SGSM2	NA	NA
17:2372375:C:T	C	T	missense	0.000186567	0	4.75e-05	0	SGSM2	NA	NA
17:2372376:G:A	G	A	missense	0.000186567	0	6.78e-06	0	SGSM2	NA	NA
17:2372388:C:T	C	T	missense	0.000186567	0	4.75e-05	0	SGSM2	NA	NA
17:2372424:G:T	G	T	missense	0.000186706	0	0	0	SGSM2	NA	NA
17:2372433:G:A	G	A	missense	0.000746269	0.000620861	0.000311991	0	SGSM2	NA	NA
17:2372435:G:A	G	A	missense	0.000186637	0	0	0	SGSM2	NA	NA
17:2372439:C:T	C	T	missense	0.000373274	0	0	0	SGSM2	NA	NA
17:2372445:G:A	G	A	missense	0.000186567	0	0	0	SGSM2	NA	NA
17:2372977:C:T	C	T	missense	0.000188466	0.000207383	7.46e-05	0	SGSM2	NA	NA
17:2373013:C:T	C	T	missense	0.00018997	0	3.39e-05	0	SGSM2	NA	NA
17:2373041:G:A	G	A	missense	0.000569476	0.000417711	0	0	SGSM2	NA	NA
17:2373394:G:C	G	C	missense	0.000186846	0	0	0	SGSM2	NA	NA
17:2373413:G:A	G	A	missense	0.000561377	0.0002079	0.0100791	0	SGSM2	NA	NA
17:2373419:C:T	C	T	missense	0.000373972	0	2.71e-05	0	SGSM2	NA	NA
17:2373468:C:G	C	G	missense	0.00022007	0	0	0	SGSM2	NA	NA
17:2373469:C:T	C	T	missense	0.000453515	0	0.00284576	0	SGSM2	NA	NA
17:2375529:C:A	C	A	missense	0.000186567	0	0	0	SGSM2	NA	NA
17:2375577:C:T	C	T	missense	0.000186567	0	0	0	SGSM2	NA	NA
17:2375732:G:A	G	A	missense	0.000186567	0.000206868	0	0	SGSM2	NA	NA
17:2375735:G:A	G	A	missense	0.000559701	0	0	0	SGSM2	NA	NA
17:2375754:G:A	G	A	missense	0.0011194	0.001657	2.03e-05	0	SGSM2	NA	NA
17:2375759:C:A	C	A	missense	0.000186567	0	0	0	SGSM2	NA	NA
17:2375781:T:G	T	G	missense	0.000373134	0.000207125	2.71e-05	0	SGSM2	NA	NA
17:2375861:G:A	G	A	missense	0.000186567	0.000620347	0.000447561	0	SGSM2	NA	NA
17:2376138:T:C	T	C	missense	0.000186637	0	0.000284823	0	SGSM2	NA	NA
17:2376152:A:C	A	C	missense	0.000746269	0.0008285	0.000352671	0	SGSM2	NA	NA
17:2376170:C:T	C	T	missense	0.000186637	0	0	0	SGSM2	NA	NA
17:2376212:T:C	T	C	missense	0.000373134	0.000622924	6.78e-06	0	SGSM2	NA	NA
17:2376213:G:A	G	A	LoF	0.000373134	0.000207383	0	0	SGSM2	NA	NA
17:2376224:C:G	C	G	missense	0.00410754	0.00373754	2.71e-05	0	SGSM2	NA	NA
17:2376789:C:T	C	T	missense	0.000186567	0	6.78e-06	0	SGSM2	NA	NA
17:2377040:A:G	A	G	missense	0.000186567	0	0	0	SGSM2	NA	NA
17:2377048:A:C	A	C	missense	0.000373274	0.000207039	0	0	SGSM2	NA	NA
17:2377867:C:CA	C	CA	LoF	0.000186637	0	0	0	SGSM2	NA	NA
17:2379072:T:C	T	C	missense	0.000373274	0.000207297	0	0	SGSM2|MNT	NA	NA
17:2387050:C:T	C	T	missense	0.000186567	0	6.78e-06	0	MNT	NA	NA
17:2387082:G:T	G	T	missense	0.000186567	0	0	0	MNT	NA	NA
17:2387106:ACGGG:A	ACGGG	A	LoF	0.000186567	0	0	0	MNT	NA	NA
17:2387114:CGGGTA:C	CGGGTA	C	LoF	0.000186567	0	0	0	MNT	NA	NA
17:2387217:G:A	G	A	missense	0.000373274	0.000620604	0	0	MNT	NA	NA
17:2387274:A:G	A	G	missense	0.000186567	0	6.78e-06	0	MNT	NA	NA
17:2387545:G:T	G	T	missense	0.000186637	0	0	0	MNT	NA	NA
17:2387556:T:G	T	G	missense	0.0979843	0.0768116	0.000210278	25	MNT	NA	NA
17:2387604:C:A	C	A	missense	0.000186567	0	0	0	MNT	NA	NA
17:2387626:C:A	C	A	missense	0.000373134	0.000413736	0	0	MNT	NA	NA
17:2387917:G:A	G	A	missense	0.000186567	0	0	0	MNT	NA	NA
17:2387932:C:T	C	T	missense	0.000186567	0	6.78e-06	0	MNT	NA	NA
17:2387982:G:A	G	A	missense	0.000186567	0.000207125	6.78e-06	0	MNT	NA	NA
17:2388006:C:T	C	T	missense	0.000186567	0	6.78e-06	0	MNT	NA	NA
17:2394101:A:C	A	C	missense	0.000187126	0	0	0	MNT	NA	NA
17:2394128:T:G	T	G	missense	0.000187266	0.000210615	0	0	MNT	NA	NA
17:2394330:C:T	C	T	missense	0.000188395	0	0	0	MNT	NA	NA
17:2394998:G:T	G	T	missense	0.000186567	0	0	0	MNT	NA	NA
17:2395041:G:T	G	T	missense	0.000186567	0	0	0	MNT	NA	NA
17:2395052:G:T	G	T	missense	0.000373274	0	0.000128862	0	MNT	NA	NA
17:2395293:G:A	G	A	missense	0.000189609	0	0	0	MNT	NA	NA
17:2395361:T:G	T	G	missense	0.000186637	0	0	0	METTL16	NA	NA
17:2420077:C:T	C	T	missense	0.000186637	0	6.78e-06	0	METTL16	NA	NA
17:2420223:C:T	C	T	missense	0.0337687	0.0397022	0.0511468	5	METTL16	NA	NA
17:2420350:G:A	G	A	missense	0.000186567	0.00041425	2.03e-05	0	METTL16	NA	NA
17:2420456:G:T	G	T	missense	0.0011194	0	0	0	METTL16	NA	NA
17:2420786:G:A	G	A	missense	0.00111982	0.000207125	1.36e-05	0	METTL16	NA	NA
17:2464332:G:A	G	A	missense	0.000186567	0	0	0	RPH3AL	NA	NA
17:247138:G:A	G	A	missense	0.000194553	0	0.000109327	0	RPH3AL	NA	NA
17:247156:T:C	T	C	missense	0.000186567	0	0	0	RPH3AL	NA	NA
17:247182:G:A	G	A	missense	0.000186567	0	2.71e-05	0	RPH3AL	NA	NA
17:247191:C:T	C	T	missense	0.000932836	0.000620604	2.71e-05	0	RPH3AL	NA	NA
17:247212:C:A	C	A	missense	0.000186567	0	6.78e-06	0	RPH3AL	NA	NA
17:247213:G:A	G	A	LoF	0.000373134	0.000206954	6.78e-06	0	RPH3AL	NA	NA
17:247221:G:A	G	A	missense	0.0011194	0.000414079	0	0	RPH3AL	NA	NA
17:247249:G:A	G	A	missense	0.000373134	0	0	0	RPH3AL|METTL16	NA	NA
17:2473661:G:A	G	A	missense	0.000186567	0	2.03e-05	0	CLUH	NA	NA
17:2690635:G:C	G	C	missense	0.000186567	0.000206868	0	0	CLUH	NA	NA
17:2690650:C:T	C	T	missense	0.000559701	0.000413736	0	0	CLUH	NA	NA
17:2690671:C:T	C	T	missense	0.000559701	0.000413907	6.78e-06	0	CLUH	NA	NA
17:2690682:G:A	G	A	missense	0.000186637	0	0	0	CLUH	NA	NA
17:2690768:G:T	G	T	missense	0.000186567	0	0	0	CLUH	NA	NA
17:2691616:G:T	G	T	missense	0.000186567	0	0	0	CLUH	NA	NA
17:2691625:G:A	G	A	missense	0.000186567	0	0	0	CLUH	NA	NA
17:2691664:C:T	C	T	missense	0.000186567	0.000621375	0.000210215	0	CLUH	NA	NA
17:2692011:T:G	T	G	missense	0.000197239	0	7.04e-06	0	CLUH	NA	NA
17:2692403:C:G	C	G	missense	0.000186567	0	0	0	CLUH	NA	NA
17:2692410:C:A	C	A	missense	0.0266791	0.0217122	4.07e-05	1	CLUH	NA	NA
17:2692455:C:A	C	A	missense	0.000186637	0	0	0	CLUH	NA	NA
17:2692467:C:T	C	T	missense	0.000186567	0	1.36e-05	0	CLUH	NA	NA
17:2693905:C:T	C	T	missense	0.000186637	0	0.00015597	0	CLUH	NA	NA
17:2694001:G:C	G	C	missense	0.000186567	0.000206954	6.78e-06	0	CLUH	NA	NA
17:2694533:C:T	C	T	missense	0.000186567	0.000413736	2.03e-05	0	CLUH	NA	NA
17:2694557:C:T	C	T	missense	0.000933532	0.00041425	0.000522183	0	CLUH	NA	NA
17:2694960:G:A	G	A	missense	0.000559701	0.000414079	0	0	CLUH	NA	NA
17:2694971:T:C	T	C	missense	0.000373134	0.000206868	0	0	CLUH	NA	NA
17:2695256:T:C	T	C	missense	0.000186637	0	0	0	CLUH	NA	NA
17:2695396:C:T	C	T	missense	0.000186567	0.000827472	2.03e-05	0	CLUH	NA	NA
17:2695397:G:A	G	A	missense	0.000373134	0	3.39e-05	0	CLUH	NA	NA
17:2696196:G:A	G	A	missense	0.000373134	0	4.07e-05	0	CLUH	NA	NA
17:2696242:A:G	A	G	missense	0.000186706	0	0	0	CLUH	NA	NA
17:2696485:T:A	T	A	missense	0.000373134	0	0	0	CLUH	NA	NA
17:2696497:C:T	C	T	missense	0.000186567	0	0	0	CLUH	NA	NA
17:2696505:G:A	G	A	missense	0.000186567	0	1.36e-05	0	CLUH	NA	NA
17:2696526:C:T	C	T	missense	0.000186567	0	0	0	CLUH	NA	NA
17:2696829:G:A	G	A	missense	0.000746269	0.00103391	0	0	CLUH	NA	NA
17:2696847:G:C	G	C	missense	0.000186567	0	0	0	CLUH	NA	NA
17:2696875:G:A	G	A	missense	0.000186637	0.000413565	0.000813802	0	CLUH	NA	NA
17:2696892:G:A	G	A	missense	0.326241	0.29834	0.110928	322	CLUH	NA	NA
17:2697950:C:T	C	T	missense	0.000186637	0	6.78e-06	0	CLUH	NA	NA
17:2697972:C:T	C	T	missense	0.00578358	0.00704225	0.00824075	1	CLUH	NA	NA
17:2698002:C:T	C	T	missense	0.000186567	0	1.36e-05	0	CLUH	NA	NA
17:2698005:G:T	G	T	missense	0.000186567	0	0	0	CLUH	NA	NA
17:2698154:A:C	A	C	missense	0.000186567	0	2.04e-05	0	CLUH	NA	NA
17:2698175:C:T	C	T	missense	0.00055991	0.000207211	0	0	CLUH	NA	NA
17:2698227:C:T	C	T	missense	0.000186637	0	6.1e-05	0	CLUH	NA	NA
17:2698281:T:A	T	A	missense	0.000186567	0	0	0	CLUH	NA	NA
17:2698542:T:C	T	C	missense	0.00429104	0.00289735	0.00203459	0	CLUH	NA	NA
17:2698551:T:C	T	C	missense	0.000186567	0	6.78e-06	0	CLUH	NA	NA
17:2700429:G:C	G	C	missense	0.000186567	0	0	0	CLUH	NA	NA
17:2700737:C:T	C	T	missense	0.000559701	0.000413565	6.78e-06	0	CLUH	NA	NA
17:2700818:G:A	G	A	missense	0.000186567	0	6.78e-06	0	CLUH	NA	NA
17:2701209:G:C	G	C	missense	0.000186567	0.000207039	6.78e-06	0	CLUH	NA	NA
17:2701216:T:A	T	A	missense	0.000186567	0	0	0	CLUH	NA	NA
17:2701442:T:A	T	A	missense	0.000186567	0	8.14e-05	0	CLUH	NA	NA
17:2701929:C:T	C	T	missense	0.0011194	0.000828157	2.03e-05	0	CLUH	NA	NA
17:2701959:T:G	T	G	missense	0.00055991	0.000206868	0	0	CLUH	NA	NA
17:2702018:T:C	T	C	missense	0.000186567	0	6.78e-06	0	CLUH	NA	NA
17:2704415:T:C	T	C	missense	0.000186567	0.000414422	0	0	CLUH	NA	NA
17:2704459:G:C	G	C	missense	0.000186637	0.000207297	0	0	CLUH	NA	NA
17:2704501:G:A	G	A	missense	0.000559701	0	1.36e-05	0	CLUH	NA	NA
17:2704504:G:A	G	A	missense	0.00652985	0.00888797	4.75e-05	0	CLUH	NA	NA
17:2704507:G:A	G	A	missense	0.000186567	0.000206868	1.36e-05	0	CLUH|CCDC92B	NA	NA
17:2724446:G:T	G	T	missense	0.000186567	0	6.79e-06	0	CCDC92B	NA	NA
17:2724449:C:G	C	G	missense	0.000186637	0	0	0	CCDC92B	NA	NA
17:2724493:T:G	T	G	missense	0.000186567	0	0	0	CCDC92B	NA	NA
17:2724508:G:A	G	A	missense	0.485821	0.492736	0.396526	669	CCDC92B	NA	NA
17:2724601:G:A	G	A	missense	0.000186567	0	1.37e-05	0	CCDC92B	NA	NA
17:2724604:G:A	G	A	missense	0.000186567	0	0	0	CCDC92B	NA	NA
17:2724644:C:T	C	T	missense	0.000186567	0	0	0	CCDC92B	NA	NA
17:2724689:G:A	G	A	missense	0.000186567	0.000415628	0	0	CCDC92B	NA	NA
17:2724690:C:A	C	A	missense	0.000186637	0.000414938	0	0	CCDC92B	NA	NA
17:2724701:C:T	C	T	missense	0.000186776	0	0	0	CCDC92B	NA	NA
17:2724712:G:A	G	A	missense	0.00615672	0.00414766	0	0	CCDC92B	NA	NA
17:2724722:C:T	C	T	missense	0.000932836	0.000414766	1.36e-05	0	CCDC92B	NA	NA
17:2724732:C:G	C	G	missense	0.000186916	0	0	0	CCDC92B	NA	NA
17:2724815:G:A	G	A	missense	0.000186567	0	6.79e-06	0	CCDC92B	NA	NA
17:2724944:C:T	C	T	missense	0.000186567	0	2.03e-05	0	CCDC92B	NA	NA
17:2724968:G:A	G	A	missense	0.000186567	0	0	0	WSB1	NA	NA
17:27301794:C:T	C	T	missense	0.491045	0.501451	0.475971	721	WSB1	NA	NA
17:27303402:G:A	G	A	missense	0.000186637	0	0	0	WSB1	NA	NA
17:27303432:A:G	A	G	missense	0.000373274	0	0.000108514	0	WSB1	NA	NA
17:27303456:G:A	G	A	missense	0.000186567	0	1.36e-05	0	WSB1	NA	NA
17:27303569:C:A	C	A	missense	0.000186567	0	6.78e-06	0	WSB1	NA	NA
17:27303603:A:G	A	G	missense	0.000186567	0	0.000223783	0	WSB1	NA	NA
17:27306855:G:T	G	T	missense	0.00335821	0.00144868	0	0	WSB1	NA	NA
17:27309132:G:A	G	A	missense	0.000186637	0	0	0	WSB1	NA	NA
17:27309224:G:A	G	A	missense	0.000186637	0	6.78e-06	0	WSB1	NA	NA
17:27309234:C:G	C	G	missense	0.000186567	0	0	0	WSB1	NA	NA
17:27310111:G:A	G	A	missense	0.000559701	0.000207039	0.000128854	0	WSB1	NA	NA
17:27311510:A:G	A	G	missense	0.000186567	0	0	0	WSB1	NA	NA
17:27311513:G:T	G	T	missense	0.000186637	0	0	0	WSB1	NA	NA
17:27312215:A:ATGACGGAAGTGTG	A	ATGACGGAAGTGTG	LoF	0.000186567	0	0	0	WSB1	NA	NA
17:27312290:G:A	G	A	missense	0.000186637	0	6.78e-06	0	WSB1|CCDC92B	NA	NA
17:2735024:C:A	C	A	missense	0.000186567	0	0	0	CCDC92B	NA	NA
17:2735060:C:T	C	T	missense	0.000186567	0	1.36e-05	0	CCDC92B	NA	NA
17:2735106:G:T	G	T	missense	0.000186637	0	0	0	CCDC92B|KSR1	NA	NA
17:27550614:G:T	G	T	missense	0.000186567	0	0	0	KSR1	NA	NA
17:27577499:C:T	C	T	missense	0.000186567	0	1.36e-05	0	KSR1	NA	NA
17:27577504:G:T	G	T	missense	0.000186567	0	0	0	KSR1	NA	NA
17:27577562:G:A	G	A	missense	0.000186567	0.000414766	6.78e-06	0	KSR1	NA	NA
17:27582675:A:C	A	C	missense	0.000373134	0.000620604	0.000352681	0	KSR1	NA	NA
17:27582688:C:T	C	T	missense	0.00186567	0.000827472	7.46e-05	0	KSR1	NA	NA
17:27582789:G:T	G	T	missense	0.000186706	0	0	0	KSR1	NA	NA
17:27582790:C:T	C	T	missense	0.192796	0.194722	0.137098	107	KSR1	NA	NA
17:27582798:C:T	C	T	missense	0.000373134	0	0.00271938	0	KSR1	NA	NA
17:27582813:G:T	G	T	missense	0.000933184	0.000414594	0	0	KSR1	NA	NA
17:27582829:C:T	C	T	missense	0.000186637	0	0	0	KSR1	NA	NA
17:27582951:CAGCTGCGACGGCACACCAAGCTGAAGCCACCACGGACG:C	CAGCTGCGACGGCACACCAAGCTGAAGCCACCACGGACG	C	LoF	0.000570559	0	0.000210389	0	KSR1	NA	NA
17:27588504:C:T	C	T	missense	0.000186637	0	0	0	KSR1	NA	NA
17:27592553:C:T	C	T	missense	0.00223881	0.000207555	1.36e-05	1	KSR1	NA	NA
17:27592585:G:A	G	A	missense	0.000186706	0	1.36e-05	0	KSR1	NA	NA
17:27597290:A:G	A	G	missense	0.000186706	0	0	0	KSR1	NA	NA
17:27597391:C:G	C	G	missense	0.000373134	0.000620861	0	0	KSR1	NA	NA
17:27601908:A:G	A	G	missense	0.000373134	0	0	0	KSR1	NA	NA
17:27601914:G:A	G	A	LoF	0.000186637	0	0	0	KSR1	NA	NA
17:27601931:G:A	G	A	missense	0.000186706	0	0	0	KSR1	NA	NA
17:27604692:G:C	G	C	missense	0.00447761	0.00392724	0.0142815	0	KSR1	NA	NA
17:27604724:C:T	C	T	missense	0.000186567	0	4.75e-05	0	KSR1	NA	NA
17:27605444:C:G	C	G	missense	0.000186567	0.000413394	0	0	KSR1	NA	NA
17:27605478:G:C	G	C	missense	0.000186567	0	0	0	KSR1	NA	NA
17:27605498:C:T	C	T	missense	0.00410448	0.00558082	0.000956204	2	KSR1	NA	NA
17:27605509:C:T	C	T	missense	0.000186567	0	1.36e-05	0	KSR1	NA	NA
17:27605522:G:C	G	C	missense	0.00149254	0.000620604	0	0	KSR1	NA	NA
17:27605554:G:A	G	A	missense	0.000186567	0.00103348	2.71e-05	0	KSR1	NA	NA
17:27605584:G:A	G	A	missense	0.000186567	0	0	0	KSR1	NA	NA
17:27605611:G:A	G	A	missense	0.000186567	0	1.36e-05	0	KSR1	NA	NA
17:27605656:G:A	G	A	missense	0.000186567	0	0	0	KSR1	NA	NA
17:27605686:G:A	G	A	missense	0.000186567	0	2.03e-05	0	KSR1	NA	NA
17:27609253:G:A	G	A	missense	0.000186567	0	0.000318795	0	KSR1	NA	NA
17:27609328:C:T	C	T	missense	0.000186567	0	0	0	KSR1	NA	NA
17:27610095:G:A	G	A	missense	0.000373134	0	1.36e-05	0	KSR1	NA	NA
17:27610144:G:A	G	A	missense	0.000186567	0	0	0	KSR1	NA	NA
17:27611592:G:A	G	A	missense	0.000186637	0	1.36e-05	0	KSR1	NA	NA
17:27611616:G:A	G	A	missense	0.000186567	0	0	0	KSR1	NA	NA
17:27617373:C:G	C	G	missense	0.000373692	0.000207727	0	0	KSR1	NA	NA
17:27617380:A:G	A	G	missense	0.000186776	0.000415282	0.000386603	0	KSR1|LGALS9	NA	NA
17:27631278:G:A	G	A	missense	0.261007	0.253518	0.191995	195	LGALS9	NA	NA
17:27640706:C:T	C	T	missense	0.000186567	0	0	0	LGALS9	NA	NA
17:27640726:G:A	G	A	missense	0.00261194	0.00248344	0	0	LGALS9	NA	NA
17:27642254:T:A	T	A	missense	0.000186567	0	1.36e-05	0	LGALS9	NA	NA
17:27645891:G:A	G	A	missense	0.000186706	0	0.00118045	0	LGALS9	NA	NA
17:27646557:T:A	T	A	missense	0.00130646	0.00248653	0.000366191	0	LGALS9	NA	NA
17:27646583:G:A	G	A	missense	0.000186567	0.000207211	0.00148535	0	LGALS9	NA	NA
17:27646590:T:G	T	G	LoF	0.000186567	0	0	0	LGALS9	NA	NA
17:27647035:G:T	G	T	missense	0.0261194	0.0329739	0.00273306	4	LGALS9	NA	NA
17:27647312:C:A	C	A	missense	0.000186567	0	0	0	LGALS9	NA	NA
17:27647361:G:A	G	A	missense	0.00167973	0.0008285	0.00013563	0	LGALS9	NA	NA
17:27647406:C:T	C	T	missense	0.000186567	0.000207125	2.71e-05	0	LGALS9	NA	NA
17:27647416:G:A	G	A	missense	0.0011194	0.00103691	0.00421821	0	LGALS9	NA	NA
17:27648853:A:C	A	C	missense	0.000191791	0.000211416	2.04e-05	0	LGALS9	NA	NA
17:27648972:T:C	T	C	missense	0.000373134	0	0	0	LGALS9|NOS2	NA	NA
17:2770345:C:T	C	T	missense	0.000186637	0	2.03e-05	0	NA	NA	NA
17:2770351:C:T	C	T	LoF	0.000373134	0	4.75e-05	0	NA	NA	NA
17:2770352:G:A	G	A	missense	0.000186567	0.00041425	9.49e-05	0	NA	NA	NA
17:2770376:C:A	C	A	missense	0.000186567	0	0	0	NA	NA	NA
17:2770400:A:G	A	G	missense	0.000559701	0	0.000210244	0	NA	NA	NA
17:2770420:C:T	C	T	missense	0.000373134	0	1.36e-05	0	NA	NA	NA
17:2770430:T:C	T	C	missense	0.000373134	0	0	0	NA	NA	NA
17:2770432:G:T	G	T	LoF	0.000186567	0	0	0	NA	NA	NA
17:27758978:C:A	C	A	missense	0.000186567	0	0	0	NOS2	NA	NA
17:27759026:C:T	C	T	missense	0.00261194	0.00248036	6.78e-06	0	NOS2	NA	NA
17:27759027:G:A	G	A	missense	0.000186567	0.000620091	6.78e-06	0	NOS2	NA	NA
17:27759054:G:A	G	A	missense	0.000373134	0	2.03e-05	0	NOS2	NA	NA
17:27760080:C:G	C	G	missense	0.00149254	0.00207469	0.00115959	0	NOS2	NA	NA
17:27760129:A:T	A	T	missense	0.000186567	0	0	0	NOS2	NA	NA
17:27760137:G:T	G	T	missense	0.00186567	0.00248447	0.000142413	0	NOS2	NA	NA
17:27760628:T:A	T	A	missense	0.000186637	0.000621118	0	0	NOS2	NA	NA
17:27760631:TG:T	TG	T	LoF	0.000186567	0	0	0	NOS2	NA	NA
17:27760737:C:T	C	T	missense	0.000373134	0	0.000678224	0	NOS2	NA	NA
17:27762818:A:G	A	G	missense	0.000186567	0	0	0	NOS2	NA	NA
17:27762819:C:T	C	T	missense	0.000186567	0	6.1e-05	0	NOS2	NA	NA
17:27762930:G:A	G	A	missense	0.000186637	0	0.000142404	0	NOS2	NA	NA
17:27762938:G:A	G	A	missense	0.000186637	0	0	0	NOS2	NA	NA
17:27764008:C:G	C	G	missense	0.000186567	0.000206782	0	0	NOS2	NA	NA
17:27765558:C:T	C	T	missense	0.000186567	0	1.36e-05	0	NOS2	NA	NA
17:27765559:G:A	G	A	missense	0.000186567	0	1.36e-05	0	NOS2	NA	NA
17:27765667:T:G	T	G	missense	0.000186567	0	0	0	NOS2	NA	NA
17:27765714:C:T	C	T	missense	0.000186567	0	0.000223777	0	NOS2	NA	NA
17:27765715:G:A	G	A	missense	0.000186567	0	6.78e-06	0	NOS2	NA	NA
17:27766537:C:T	C	T	missense	0.000186567	0	0	0	NOS2	NA	NA
17:27766556:T:C	T	C	missense	0.000186567	0	0	0	NOS2	NA	NA
17:27766572:A:C	A	C	missense	0.000373134	0.000620091	0	0	NOS2	NA	NA
17:27767725:T:A	T	A	missense	0.000186567	0.000206868	2.03e-05	0	NOS2	NA	NA
17:27767749:T:C	T	C	missense	0.000186637	0	0	0	NOS2	NA	NA
17:27767770:T:C	T	C	missense	0.000373134	0	0.00124115	0	NOS2	NA	NA
17:27767812:C:T	C	T	missense	0.000186637	0	1.36e-05	0	NOS2	NA	NA
17:27769009:C:T	C	T	missense	0.000559701	0.000206697	0	0	NOS2	NA	NA
17:27769098:G:C	G	C	missense	0.000186637	0	0	0	NOS2	NA	NA
17:27769536:T:C	T	C	missense	0.000186637	0	0	0	NOS2	NA	NA
17:27769571:G:A	G	A	missense	0.153415	0.173101	0.171991	62	NOS2	NA	NA
17:27772411:G:A	G	A	missense	0.000373134	0	3.39e-05	0	NOS2	NA	NA
17:27780831:G:A	G	A	missense	0.000373134	0	0.000501851	0	NOS2	NA	NA
17:27780897:C:T	C	T	missense	0.00410448	0.00207039	7.46e-05	0	NOS2	NA	NA
17:27782042:C:T	C	T	missense	0.000186567	0	8.82e-05	0	NOS2	NA	NA
17:27782043:G:C	G	C	missense	0.000186567	0	0	0	NOS2	NA	NA
17:27782076:G:A	G	A	missense	0.0503919	0.0475301	0.0701437	7	NOS2	NA	NA
17:27782979:G:A	G	A	missense	0.000186567	0	6.78e-06	0	NOS2	NA	NA
17:27782990:C:T	C	T	missense	0.000186567	0	6.78e-06	0	NOS2	NA	NA
17:27787777:T:C	T	C	missense	0.000373134	0.000207383	0	0	NOS2	NA	NA
17:27788913:C:A	C	A	missense	0.000186567	0	0	0	LYRM9	NA	NA
17:27880348:C:T	C	T	missense	0.000186637	0	0	0	LYRM9	NA	NA
17:27880359:C:T	C	T	missense	0.000186776	0.000207383	4.75e-05	0	LYRM9	NA	NA
17:27882588:T:C	T	C	missense	0.000186567	0	0	0	LYRM9	NA	NA
17:27882630:C:T	C	T	missense	0.000186637	0	6.78e-06	0	LYRM9	NA	NA
17:27882631:G:A	G	A	missense	0.000932836	0	2.03e-05	2	LYRM9	NA	NA
17:27882642:C:T	C	T	missense	0.000186567	0	0	0	RAP1GAP2	NA	NA
17:2800519:G:A	G	A	missense	0.000186567	0	3.39e-05	0	RAP1GAP2|NLK	NA	NA
17:28043030:C:G	C	G	missense	0.000186567	0	0	0	NLK	NA	NA
17:28043057:C:T	C	T	missense	0.000373134	0	6.78e-06	0	NLK	NA	NA
17:28043103:CAG:C	CAG	C	LoF	0.000186567	0	0	0	NLK	NA	NA
17:28043106:CGG:C	CGG	C	LoF	0.000186567	0	0	0	NLK	NA	NA
17:28043110:T:TGG	T	TGG	LoF	0.000186637	0	0	0	NLK	NA	NA
17:28043114:G:A	G	A	missense	0.000186637	0	0	0	NLK	NA	NA
17:28043117:G:A	G	A	missense	0.000186637	0	6.78e-06	0	NLK	NA	NA
17:28043125:G:A	G	A	missense	0.000186567	0	0	0	NLK	NA	NA
17:28043127:T:TC	T	TC	LoF	0.000186706	0	0	0	NLK	NA	NA
17:28043128:A:AGCTGCGC	A	AGCTGCGC	LoF	0.000186567	0	0	0	NLK	NA	NA
17:28043130:A:G	A	G	missense	0.000186986	0	0	0	NLK	NA	NA
17:28043257:C:A	C	A	missense	0.000186567	0	0	0	NLK	NA	NA
17:28132632:C:T	C	T	missense	0.000186706	0.000207297	0	0	NLK	NA	NA
17:28132663:A:G	A	G	missense	0.000373134	0.000207297	6.78e-06	0	NLK	NA	NA
17:28161218:C:A	C	A	missense	0.000186567	0	0	0	NLK	NA	NA
17:28185211:C:A	C	A	missense	0.000186567	0	0	0	NLK	NA	NA
17:28191195:C:G	C	G	missense	0.000186567	0	0	0	TMEM97	NA	NA
17:28326561:C:T	C	T	missense	0.000186567	0	0	0	TMEM97	NA	NA
17:28326675:A:G	A	G	missense	0.000373552	0	0.000183103	0	TMEM97	NA	NA
17:28326759:A:G	A	G	missense	0.000373692	0	0	0	TNFAIP1	NA	NA
17:28339594:T:G	T	G	missense	0.000186567	0	0	0	TNFAIP1	NA	NA
17:28339649:T:C	T	C	missense	0.000559701	0	0	0	TNFAIP1	NA	NA
17:28339652:G:A	G	A	missense	0.000186637	0	1.36e-05	0	TNFAIP1	NA	NA
17:28339663:C:T	C	T	missense	0.000186567	0	0	0	TNFAIP1	NA	NA
17:28339664:G:A	G	A	missense	0.000186706	0	2.03e-05	0	TNFAIP1	NA	NA
17:28340309:G:A	G	A	missense	0.000186637	0	0	0	TNFAIP1	NA	NA
17:28341258:C:G	C	G	missense	0.0016791	0.000827815	2.71e-05	0	TNFAIP1	NA	NA
17:28341316:C:G	C	G	missense	0.000186567	0.000206954	0	0	TNFAIP1	NA	NA
17:28341321:A:G	A	G	missense	0.000186567	0	0	0	TNFAIP1	NA	NA
17:28342263:C:G	C	G	missense	0.000186567	0	0	0	TNFAIP1	NA	NA
17:28342380:C:T	C	T	missense	0.000186567	0	2.03e-05	0	TMEM199	NA	NA
17:28357678:C:T	C	T	missense	0.000186567	0	6.78e-06	0	TMEM199	NA	NA
17:28357723:G:A	G	A	missense	0.000186637	0	0	0	TMEM199	NA	NA
17:28357762:G:C	G	C	missense	0.000186567	0	5.43e-05	0	TMEM199	Pathogenic/Likely_pathogenic	TMEM199:147007
17:28357816:G:A	G	A	missense	0.000186567	0	0	0	TMEM199	NA	NA
17:28357833:G:A	G	A	missense	0.000186637	0	0	0	TMEM199	NA	NA
17:28359393:G:A	G	A	missense	0.0843284	0.0810531	0.0256259	28	TMEM199	Benign	TMEM199:147007
17:28360529:G:C	G	C	missense	0.000186637	0	0	0	TMEM199	Uncertain_significance	TMEM199:147007
17:28360533:C:A	C	A	missense	0.000186637	0	0	0	TMEM199	NA	NA
17:28361220:C:G	C	G	missense	0.00055991	0.000829531	4.75e-05	0	TMEM199	Uncertain_significance	TMEM199:147007
17:28361221:G:A	G	A	missense	0.00205224	0.00269151	8.14e-05	0	VTN	NA	NA
17:28367443:C:T	C	T	missense	0.000186637	0	0	0	VTN	NA	NA
17:28367840:G:A	G	A	missense	0.472201	0.470406	0.516692	616	VTN	NA	NA
17:28367847:G:A	G	A	missense	0.000746269	0.000826788	9.49e-05	0	VTN	NA	NA
17:28367855:C:T	C	T	missense	0.000373134	0.000206954	6.78e-06	0	VTN	NA	NA
17:28367873:C:T	C	T	missense	0.000186567	0	4.07e-05	0	VTN	NA	NA
17:28367900:C:T	C	T	missense	0.000186846	0	0	0	VTN	NA	NA
17:28367939:T:C	T	C	missense	0.000186567	0.000206782	0	0	VTN	NA	NA
17:28367954:C:T	C	T	missense	0.000373274	0	4.75e-05	0	VTN	NA	NA
17:28368030:G:A	G	A	missense	0.000186567	0.000207383	3.39e-05	0	VTN	NA	NA
17:28368548:C:T	C	T	missense	0.000186567	0	2.71e-05	0	VTN	NA	NA
17:28368572:G:A	G	A	missense	0.000186637	0	1.36e-05	0	VTN	NA	NA
17:28368639:C:G	C	G	missense	0.000186637	0	0	0	VTN	NA	NA
17:28369297:G:T	G	T	missense	0.000186567	0	0	0	VTN	NA	NA
17:28369333:C:T	C	T	missense	0.000186567	0	4.07e-05	0	VTN	NA	NA
17:28369509:C:T	C	T	missense	0.000186706	0	2.03e-05	0	VTN	NA	NA
17:28369515:G:A	G	A	missense	0.000186567	0	0	0	VTN	NA	NA
17:28369549:C:T	C	T	missense	0.000186567	0	3.39e-05	0	VTN	NA	NA
17:28369612:G:A	G	A	missense	0.000186637	0	0	0	VTN	NA	NA
17:28369650:G:A	G	A	missense	0.000186567	0	0	0	VTN	NA	NA
17:28369663:G:A	G	A	missense	0.000186567	0.000206954	0	0	VTN	NA	NA
17:28369665:G:A	G	A	missense	0.000932836	0.000207039	0.000115295	0	VTN	NA	NA
17:28369751:G:GC	G	GC	LoF	0.000186567	0	0.000691704	0	VTN	NA	NA
17:28369774:T:G	T	G	missense	0.000186706	0	0	0	VTN	NA	NA
17:28369822:C:T	C	T	missense	0.000186637	0.00041425	0	0	VTN	NA	NA
17:28370032:G:A	G	A	missense	0.000186567	0.000206868	6.78e-06	0	VTN	NA	NA
17:28370139:C:T	C	T	LoF	0.000373274	0	0	0	VTN	NA	NA
17:28370173:C:T	C	T	missense	0.00317164	0	0	0	SLC13A2	NA	NA
17:28473761:G:A	G	A	missense	0.000186637	0	1.36e-05	0	SLC13A2	NA	NA
17:28489321:G:A	G	A	missense	0.000186567	0	0	0	SLC13A2	NA	NA
17:28489325:ATCGTGGATGCC:A	ATCGTGGATGCC	A	LoF	0.000186567	0	0	0	SLC13A2	NA	NA
17:28490485:T:A	T	A	missense	0.000186637	0	0	0	SLC13A2	NA	NA
17:28490581:G:A	G	A	missense	0.000186567	0	6.78e-06	0	SLC13A2	NA	NA
17:28490792:GC:G	GC	G	LoF	0.000186567	0.000414766	0	0	SLC13A2	NA	NA
17:28490811:A:G	A	G	missense	0.000186567	0.000207211	0	0	SLC13A2	NA	NA
17:28491752:G:A	G	A	missense	0.000186567	0	5.42e-05	0	SLC13A2	NA	NA
17:28494016:G:GCATGGTGT	G	GCATGGTGT	LoF	0.000186567	0	0	0	SLC13A2	NA	NA
17:28494072:C:T	C	T	missense	0.000186567	0.000622665	0.000122089	0	SLC13A2	NA	NA
17:28494439:C:T	C	T	missense	0.000186637	0.00041425	0.000223805	0	SLC13A2	NA	NA
17:28495672:G:C	G	C	missense	0.000373134	0	0	1	SLC13A2	NA	NA
17:28495775:G:A	G	A	missense	0.000373552	0.00041425	0.00189253	0	SLC13A2	NA	NA
17:28495788:C:T	C	T	missense	0.000186567	0	0.000603513	0	SLC13A2	NA	NA
17:28496462:T:C	T	C	missense	0.000186567	0	0	0	SLC13A2	NA	NA
17:28497103:G:A	G	A	missense	0.000373134	0.000206954	2.03e-05	0	SLC13A2	NA	NA
17:28497138:A:G	A	G	missense	0.45	0.440407	0.434639	555	SLC13A2	NA	NA
17:28497174:C:T	C	T	missense	0.000373134	0	0	0	SLC13A2|FOXN1	NA	NA
17:28523977:C:T	C	T	missense	0.000186706	0	0.000108516	0	FOXN1	NA	NA
17:28524004:C:T	C	T	missense	0.000373134	0	3.39e-05	0	FOXN1	NA	NA
17:28524531:T:C	T	C	missense	0.000186637	0	0	0	FOXN1	NA	NA
17:28524555:G:T	G	T	missense	0.000186567	0	0	0	FOXN1	NA	NA
17:28524584:C:T	C	T	missense	0.058044	0.0721969	0.081787	11	FOXN1	Benign	FOXN1:8456
17:28524605:G:A	G	A	missense	0.000373134	0	2.03e-05	0	FOXN1	NA	NA
17:28524611:G:C	G	C	missense	0.000186567	0	0	0	FOXN1	NA	NA
17:28524656:C:A	C	A	missense	0.000186567	0	0	0	FOXN1	NA	NA
17:28524731:G:A	G	A	missense	0.000186637	0	0	0	FOXN1	NA	NA
17:28524741:C:T	C	T	missense	0.00429104	0.00289615	0	0	FOXN1	NA	NA
17:28524840:C:T	C	T	missense	0.000186637	0	4.07e-05	0	FOXN1	NA	NA
17:28524845:G:A	G	A	missense	0.000932836	0.00124172	0	0	FOXN1	NA	NA
17:28524869:G:T	G	T	missense	0.000373134	0	0	0	FOXN1	NA	NA
17:28524876:C:T	C	T	missense	0.00261194	0.00268928	0.000128843	0	FOXN1	NA	NA
17:28524926:G:A	G	A	missense	0.000373413	0	6.78e-06	0	FOXN1	Uncertain_significance	FOXN1:8456
17:28524943:C:G	C	G	missense	0.000186567	0.000206697	0	0	FOXN1	NA	NA
17:28530789:A:C	A	C	missense	0.00119427	0.000226757	0.00292885	0	FOXN1	NA	NA
17:28530791:C:A	C	A	missense	0.0011976	0.000230521	0.00302737	0	FOXN1	NA	NA
17:28530802:G:C	G	C	missense	0.00118203	0.000464253	0.0034211	0	FOXN1	NA	NA
17:28530814:A:C	A	C	missense	0.000207469	0.000979432	0.0014185	0	FOXN1	NA	NA
17:28534517:C:T	C	T	missense	0.000186846	0	6.79e-06	0	FOXN1	NA	NA
17:28534755:C:T	C	T	missense	0.000373134	0.00103348	0.000542505	0	FOXN1	NA	NA
17:28534787:G:A	G	A	missense	0.000186567	0	0	0	FOXN1	Uncertain_significance	FOXN1:8456
17:28534803:G:A	G	A	missense	0.000373134	0.000207211	3.39e-05	0	FOXN1	NA	NA
17:28534824:G:A	G	A	missense	0.000186567	0	0	0	FOXN1	NA	NA
17:28534833:C:A	C	A	missense	0.000186567	0	0	0	FOXN1	NA	NA
17:28534859:C:T	C	T	missense	0.00447761	0.00372671	0.0305811	0	FOXN1	Benign/Likely_benign	FOXN1:8456
17:28534964:C:T	C	T	missense	0.000186567	0	0	0	FOXN1	NA	NA
17:28534995:C:T	C	T	missense	0.000186567	0.000414079	1.36e-05	0	FOXN1	NA	NA
17:28535028:G:A	G	A	missense	0.000186637	0	0	0	FOXN1	NA	NA
17:28535093:G:A	G	A	missense	0.000186637	0	2.71e-05	0	FOXN1	Uncertain_significance	FOXN1:8456
17:28535108:A:G	A	G	missense	0.000186567	0	0	0	FOXN1	NA	NA
17:28535165:A:T	A	T	missense	0.000186567	0	0	0	FOXN1	NA	NA
17:28537158:G:A	G	A	missense	0.000186637	0	1.36e-05	0	FOXN1	NA	NA
17:28537284:G:C	G	C	missense	0.306157	0.30191	0.383949	282	FOXN1	Benign	FOXN1:8456
17:28537299:G:T	G	T	missense	0.000186637	0.000207469	0	0	FOXN1	NA	NA
17:28537366:C:T	C	T	missense	0.000186567	0	6.78e-05	0	FOXN1|UNC119	NA	NA
17:28547778:T:C	T	C	missense	0.00186567	0.000414079	0	0	UNC119	NA	NA
17:28547784:C:T	C	T	missense	0.000186567	0.000206868	1.36e-05	0	UNC119	NA	NA
17:28548030:C:T	C	T	missense	0.000186637	0	1.36e-05	0	UNC119	NA	NA
17:28548035:G:A	G	A	missense	0.000746269	0	1.36e-05	0	UNC119	Uncertain_significance	UNC119:9094
17:28548099:G:A	G	A	missense	0.000186567	0.000206954	0	0	UNC119|ALDOC	NA	NA
17:28573743:G:A	G	A	missense	0.000559701	0.000206868	0	0	ALDOC	NA	NA
17:28573790:C:T	C	T	missense	0.000186567	0	6.78e-06	0	ALDOC	NA	NA
17:28573799:T:C	T	C	missense	0.00429104	0.00434423	0.0050057	0	ALDOC	NA	NA
17:28574093:C:T	C	T	missense	0.00336072	0.00165494	0.000155994	0	ALDOC	NA	NA
17:28574514:A:G	A	G	missense	0.000186567	0.00103477	0	0	ALDOC	NA	NA
17:28574752:G:C	G	C	missense	0.000186637	0	0	0	ALDOC	NA	NA
17:28574767:G:A	G	A	missense	0.000186567	0	0.000149197	0	ALDOC	NA	NA
17:28575468:C:T	C	T	missense	0.000186567	0	6.78e-06	0	SPAG5	NA	NA
17:28583874:T:C	T	C	missense	0.000186567	0	0	0	SPAG5	NA	NA
17:28583899:G:A	G	A	missense	0.000186567	0	6.1e-05	0	SPAG5	NA	NA
17:28584173:G:A	G	A	missense	0.000186567	0	3.39e-05	0	SPAG5	NA	NA
17:28584233:C:A	C	A	missense	0.000186637	0.00124224	0	0	SPAG5	NA	NA
17:28584475:G:A	G	A	missense	0.000186567	0	1.36e-05	0	SPAG5	NA	NA
17:28585131:G:A	G	A	missense	0.000560119	0	6.78e-06	0	SPAG5	NA	NA
17:28585378:G:C	G	C	missense	0.000186567	0	0	0	SPAG5	NA	NA
17:28585572:C:T	C	T	missense	0.000186706	0	0	0	SPAG5	NA	NA
17:28585865:G:A	G	A	missense	0.00055991	0.00124275	6.78e-06	0	SPAG5	NA	NA
17:28585991:C:T	C	T	missense	0.000186567	0	8.82e-05	0	SPAG5	NA	NA
17:28591786:C:T	C	T	missense	0.000186637	0	8.14e-05	0	SPAG5	NA	NA
17:28591787:G:A	G	A	missense	0.000186567	0	2.03e-05	0	SPAG5	NA	NA
17:28591871:G:A	G	A	missense	0.000746269	0.000830565	0.00115961	0	SPAG5	NA	NA
17:28591980:AC:A	AC	A	LoF	0.000186706	0	0	0	SPAG5	NA	NA
17:28591993:C:G	C	G	missense	0.000186637	0	0	0	SPAG5	NA	NA
17:28592012:C:T	C	T	missense	0.000186567	0	0	0	SPAG5	NA	NA
17:28592094:C:T	C	T	missense	0.0035461	0.00414594	0.000515506	0	SPAG5	NA	NA
17:28592135:C:T	C	T	missense	0.000186637	0	0	0	SPAG5	NA	NA
17:28592165:C:T	C	T	missense	0.00186637	0.00165975	0.000217058	0	SPAG5	NA	NA
17:28592166:G:A	G	A	missense	0.000186567	0.000207125	1.36e-05	0	SPAG5	NA	NA
17:28592261:A:G	A	G	missense	0.000373134	0.000207727	0	0	SPAG5	NA	NA
17:28592393:G:A	G	A	missense	0.000186567	0	0	0	SPAG5	NA	NA
17:28592487:CAG:C	CAG	C	LoF	0.000186567	0	0	0	SPAG5	NA	NA
17:28592558:C:T	C	T	missense	0.00485256	0.00621633	0.000420413	0	SPAG5	NA	NA
17:28592658:C:T	C	T	missense	0.00055991	0.000413907	0	0	SPAG5	NA	NA
17:28592664:A:C	A	C	missense	0.000186567	0	0	0	SPAG5	NA	NA
17:28592667:T:C	T	C	missense	0.000186567	0.000206782	6.78e-06	0	SPAG5	NA	NA
17:28592931:T:C	T	C	missense	0.000373134	0	1.36e-05	0	SPAG5	NA	NA
17:28598561:T:G	T	G	missense	0.000186567	0	0	0	SPAG5	NA	NA
17:28598919:T:C	T	C	missense	0.000186567	0	0	0	SPAG5	NA	NA
17:28598925:TCA:T	TCA	T	LoF	0.0154851	0.00766998	2.04e-05	2	RSKR	NA	NA
17:28610483:C:T	C	T	missense	0.000186776	0	0	0	SPAG5-AS1|RSKR	NA	NA
17:28610499:C:G	C	G	missense	0.000186706	0	0	0	SPAG5-AS1|RSKR	NA	NA
17:28610528:C:T	C	T	missense	0.000186706	0	2.71e-05	0	SPAG5-AS1|RSKR	NA	NA
17:28610608:A:C	A	C	missense	0.000186637	0	9.5e-05	0	SPAG5-AS1|RSKR	NA	NA
17:28610632:C:T	C	T	missense	0.000373413	0.00124327	2.71e-05	0	SPAG5-AS1|RSKR	NA	NA
17:28610693:A:G	A	G	missense	0.00130646	0.000207383	0.00374997	0	SPAG5-AS1|RSKR	NA	NA
17:28611190:C:CAG	C	CAG	LoF	0.000186567	0	0	0	SPAG5-AS1|RSKR	NA	NA
17:28611216:A:C	A	C	missense	0.000932836	0.000206954	0	0	SPAG5-AS1|RSKR	NA	NA
17:28611566:CCCATGTA:C	CCCATGTA	C	LoF	0.000186637	0.000207211	0	0	SPAG5-AS1|RSKR	NA	NA
17:28611614:G:C	G	C	missense	0.00055991	0.000207297	0	0	SPAG5-AS1|RSKR	NA	NA
17:28611624:G:A	G	A	missense	0.000186567	0	5.43e-05	0	SPAG5-AS1|RSKR	NA	NA
17:28611633:C:T	C	T	missense	0.00298507	0.00538302	0.0219479	0	SPAG5-AS1|RSKR	NA	NA
17:28612294:C:T	C	T	missense	0.000373274	0.000621118	4.75e-05	0	SPAG5-AS1|RSKR	NA	NA
17:28612648:T:C	T	C	missense	0.00354478	0.00372517	0.00129537	0	SPAG5-AS1|RSKR	NA	NA
17:28612654:C:G	C	G	missense	0.000186567	0	0	0	SPAG5-AS1|RSKR	NA	NA
17:28612686:C:T	C	T	missense	0.000186637	0	1.36e-05	0	SPAG5-AS1|RSKR	NA	NA
17:28613296:AGCACCTT:A	AGCACCTT	A	LoF	0.000559701	0.0010352	0	0	SPAG5-AS1|RSKR	NA	NA
17:28613306:G:T	G	T	missense	0.000559701	0.00103778	0	0	SPAG5-AS1|RSKR	NA	NA
17:28613333:C:T	C	T	missense	0.000186567	0	1.36e-05	0	SPAG5-AS1|RSKR	NA	NA
17:28613570:T:A	T	A	missense	0.00130597	0.000827472	0.0116096	0	SPAG5-AS1|RSKR	NA	NA
17:28613582:T:A	T	A	missense	0.000746269	0.00165426	0	0	SPAG5-AS1|RSKR	NA	NA
17:28613589:G:A	G	A	missense	0.00130646	0.00372671	0.000617133	0	SPAG5-AS1|RSKR	NA	NA
17:28614106:C:T	C	T	missense	0.000186637	0	1.36e-05	0	SPAG5-AS1|RSKR	NA	NA
17:28614142:C:G	C	G	missense	0.000186567	0.000206954	0	0	SPAG5-AS1|RSKR	NA	NA
17:28614155:C:T	C	T	missense	0.00429265	0.00351676	0.00267187	0	SPAG5-AS1|KIAA0100	NA	NA
17:28619774:G:C	G	C	missense	0.000186637	0	0	0	KIAA0100	NA	NA
17:28620550:T:C	T	C	missense	0.000746547	0.000414079	0	0	KIAA0100	NA	NA
17:28621020:T:C	T	C	missense	0.000186567	0	2.03e-05	0	KIAA0100	NA	NA
17:28621420:C:T	C	T	missense	0.000186776	0	6.78e-06	0	KIAA0100	NA	NA
17:28621476:C:T	C	T	missense	0.000186567	0	2.03e-05	0	KIAA0100	NA	NA
17:28624303:C:T	C	T	missense	0.000186637	0	0.000861157	0	KIAA0100	NA	NA
17:28624313:C:T	C	T	missense	0.000186567	0	0	0	KIAA0100	NA	NA
17:28624390:C:A	C	A	missense	0.000186567	0	0	0	KIAA0100	NA	NA
17:28628295:T:C	T	C	missense	0.000186567	0	0	0	KIAA0100	NA	NA
17:28628312:A:C	A	C	missense	0.152856	0.156367	0.0984399	84	KIAA0100	NA	NA
17:28628337:T:C	T	C	missense	0.000373134	0	0.00776513	0	KIAA0100	NA	NA
17:28628351:T:G	T	G	missense	0.000186567	0	0	0	KIAA0100	NA	NA
17:28631490:T:C	T	C	missense	0.00186637	0.000621375	6.78e-06	1	KIAA0100	NA	NA
17:28631493:G:A	G	A	missense	0.000373134	0	0	0	KIAA0100	NA	NA
17:28631558:T:C	T	C	missense	0.00055991	0.000414594	0	0	KIAA0100	NA	NA
17:28631564:C:G	C	G	missense	0.000186567	0	6.78e-06	0	KIAA0100	NA	NA
17:28631607:C:T	C	T	missense	0.000186706	0	2.71e-05	0	KIAA0100	NA	NA
17:28631846:C:T	C	T	missense	0.000186567	0.000622148	8.82e-05	0	KIAA0100	NA	NA
17:28632072:T:C	T	C	missense	0.000186567	0	0	0	KIAA0100	NA	NA
17:28632077:G:T	G	T	missense	0.000186567	0	0	0	KIAA0100	NA	NA
17:28632128:T:C	T	C	missense	0.00186567	0.00186413	0.000725581	0	KIAA0100	NA	NA
17:28633008:A:G	A	G	missense	0.000186706	0	0	0	KIAA0100	NA	NA
17:28633064:G:A	G	A	missense	0.000373274	0.000206954	0	0	KIAA0100	NA	NA
17:28633074:G:A	G	A	missense	0.000186776	0	0	0	KIAA0100	NA	NA
17:28633739:T:C	T	C	missense	0.00055991	0.00103477	0	0	KIAA0100	NA	NA
17:28633751:G:A	G	A	missense	0.000186567	0	2.71e-05	0	KIAA0100	NA	NA
17:28633922:G:C	G	C	missense	0.000186637	0.000207125	0	0	KIAA0100	NA	NA
17:28634550:G:C	G	C	missense	0.000186567	0	0	0	KIAA0100	NA	NA
17:28634606:A:C	A	C	missense	0.000186567	0	0	0	KIAA0100	NA	NA
17:28634735:C:T	C	T	missense	0.00167973	0.00248653	0.0040968	1	KIAA0100	NA	NA
17:28634781:C:A	C	A	missense	0.000186637	0.000207469	0.000298398	0	KIAA0100	NA	NA
17:28634838:C:T	C	T	missense	0.000186567	0	2.71e-05	0	KIAA0100	NA	NA
17:28634876:C:T	C	T	missense	0.00149254	0.00165769	0	0	KIAA0100	NA	NA
17:28635113:G:A	G	A	missense	0.00373134	0.00208247	6.78e-06	0	KIAA0100	NA	NA
17:28635219:C:A	C	A	missense	0.000934929	0.00124327	0	0	KIAA0100	NA	NA
17:28635275:G:T	G	T	missense	0.000186706	0	0	0	KIAA0100	NA	NA
17:28635305:C:G	C	G	missense	0.000186637	0	0	0	KIAA0100	NA	NA
17:28635413:G:A	G	A	missense	0.000373274	0.000413736	0.00741967	0	KIAA0100	NA	NA
17:28635449:G:C	G	C	missense	0.000559701	0	0	0	KIAA0100	NA	NA
17:28635477:G:A	G	A	missense	0.000186637	0	0	0	KIAA0100	NA	NA
17:28636976:G:A	G	A	missense	0.000373134	0	1.36e-05	0	KIAA0100	NA	NA
17:28637084:G:C	G	C	missense	0.00111982	0.00124327	0	0	KIAA0100	NA	NA
17:28637086:G:A	G	A	missense	0.000186637	0	2.03e-05	0	KIAA0100	NA	NA
17:28637087:C:T	C	T	missense	0.000186637	0.000414422	1.36e-05	0	KIAA0100	NA	NA
17:28637093:C:G	C	G	missense	0.000373274	0.000207125	0	1	KIAA0100	NA	NA
17:28637125:G:A	G	A	missense	0.000373134	0	0	0	KIAA0100	NA	NA
17:28637854:T:C	T	C	missense	0.00055991	0.000207211	0	0	KIAA0100	NA	NA
17:28637952:T:A	T	A	missense	0.000373134	0.000414079	0	0	KIAA0100	NA	NA
17:28638249:TA:T	TA	T	LoF	0.000186567	0	0	0	KIAA0100	NA	NA
17:28638297:C:T	C	T	missense	0.000373134	0.000207125	0	0	KIAA0100	NA	NA
17:28638533:T:C	T	C	missense	0.0141897	0.00971878	0.000162824	3	KIAA0100	NA	NA
17:28638592:T:C	T	C	missense	0.000186567	0	2.04e-05	0	KIAA0100	NA	NA
17:28639346:T:C	T	C	missense	0.000186637	0	3.39e-05	0	KIAA0100	NA	NA
17:28639363:A:G	A	G	missense	0.000373134	0.000414766	0	0	KIAA0100	NA	NA
17:28639931:C:T	C	T	missense	0.000186706	0.00020816	0	0	KIAA0100	NA	NA
17:28639992:G:T	G	T	missense	0.000186567	0	0	0	KIAA0100	NA	NA
17:28641907:T:C	T	C	missense	0.000186567	0	0	0	KIAA0100	NA	NA
17:28641922:G:A	G	A	missense	0.000186567	0	0	0	KIAA0100	NA	NA
17:28641997:T:C	T	C	missense	0.000373134	0.000827815	1.36e-05	0	KIAA0100	NA	NA
17:28642011:C:T	C	T	missense	0.000186706	0	6.78e-06	0	KIAA0100|SDF2	NA	NA
17:28649022:C:A	C	A	missense	0.000186567	0	0	0	SDF2	NA	NA
17:28655478:C:T	C	T	missense	0.000186567	0	0	0	SDF2|SUPT6H	NA	NA
17:28673499:A:G	A	G	missense	0.000186567	0	0	0	SUPT6H	NA	NA
17:28674989:A:G	A	G	missense	0.000186567	0	0	0	SUPT6H	NA	NA
17:28675409:G:A	G	A	missense	0.000186567	0	6.78e-06	0	SUPT6H	NA	NA
17:28675484:G:A	G	A	missense	0.000186637	0.000207125	6.78e-06	0	SUPT6H	NA	NA
17:28676272:G:A	G	A	missense	0.000186637	0	0	0	SUPT6H	NA	NA
17:28676279:G:A	G	A	missense	0.000186567	0.000207987	0	0	SUPT6H	NA	NA
17:28676326:C:T	C	T	missense	0.000186846	0	4.75e-05	0	SUPT6H	NA	NA
17:28676327:G:A	G	A	missense	0.000934929	0.000835422	2.71e-05	0	SUPT6H	NA	NA
17:28676393:A:G	A	G	missense	0.000186916	0	6.78e-06	0	SUPT6H	NA	NA
17:28677725:T:C	T	C	missense	0.000186567	0	0	0	SUPT6H	NA	NA
17:28678125:G:A	G	A	missense	0.000559701	0	0	0	SUPT6H	NA	NA
17:28678142:A:G	A	G	missense	0.00186567	0.000620091	6.78e-06	0	SUPT6H	NA	NA
17:28681378:G:A	G	A	missense	0.000933184	0.000620347	5.43e-05	0	SUPT6H	NA	NA
17:28681386:G:A	G	A	missense	0.000186567	0	0	0	SUPT6H	NA	NA
17:28681882:G:C	G	C	missense	0.00055991	0	0	0	SUPT6H	NA	NA
17:28682950:C:T	C	T	missense	0.000186706	0	0	0	SUPT6H	NA	NA
17:28682976:G:A	G	A	missense	0.000373413	0	1.36e-05	0	SUPT6H	NA	NA
17:28683066:A:G	A	G	missense	0.0011194	0.000620604	6.78e-06	0	SUPT6H	NA	NA
17:28683070:C:G	C	G	missense	0.000186567	0.000207383	0	0	SUPT6H	NA	NA
17:28683072:C:T	C	T	missense	0.000186567	0	6.78e-06	0	SUPT6H	NA	NA
17:28683322:G:C	G	C	missense	0.000373134	0.000207039	0.00109182	0	SUPT6H	NA	NA
17:28683349:C:A	C	A	missense	0.0016791	0.0031043	0.000569685	0	SUPT6H	NA	NA
17:28683376:G:A	G	A	missense	0.000373134	0	0	0	SUPT6H	NA	NA
17:28683421:G:C	G	C	missense	0.000186637	0	0	0	SUPT6H	NA	NA
17:28683715:A:G	A	G	missense	0.000186637	0	0	0	SUPT6H	NA	NA
17:28683731:G:A	G	A	missense	0.000373274	0	2.03e-05	0	SUPT6H	NA	NA
17:28684658:G:A	G	A	missense	0.000186567	0	0	0	SUPT6H	NA	NA
17:28684669:G:A	G	A	missense	0.000186567	0	0	0	SUPT6H	NA	NA
17:28684873:A:G	A	G	missense	0.00317164	0.00351676	0.000840929	0	SUPT6H	NA	NA
17:28686724:T:C	T	C	missense	0.000186567	0	0	0	SUPT6H	NA	NA
17:28687187:G:A	G	A	missense	0.0104478	0.0101407	0.00012207	1	SUPT6H	NA	NA
17:28687332:A:G	A	G	missense	0.000186567	0	0	0	SUPT6H	NA	NA
17:28690226:A:C	A	C	missense	0.000186567	0	0	0	SUPT6H	NA	NA
17:28693753:C:T	C	T	missense	0.000186567	0.000206868	6.78e-06	0	SUPT6H	NA	NA
17:28695383:A:T	A	T	missense	0.000186637	0	0	0	SUPT6H	NA	NA
17:28695524:T:C	T	C	missense	0.000373692	0	0	0	SUPT6H	NA	NA
17:28697681:G:A	G	A	missense	0.000186567	0	6.78e-06	0	SUPT6H	NA	NA
17:28697728:C:T	C	T	missense	0.000186567	0	6.78e-06	0	SUPT6H|PROCA1	NA	NA
17:28703605:C:T	C	T	missense	0.000373274	0.000206954	0	0	PROCA1	NA	NA
17:28703673:G:A	G	A	missense	0.000186637	0.000414422	0.000223802	0	PROCA1	NA	NA
17:28703773:C:T	C	T	missense	0.000186567	0	6.78e-06	0	PROCA1	NA	NA
17:28703886:T:G	T	G	missense	0.000186637	0	2.71e-05	0	PROCA1	NA	NA
17:28703922:TTC:T	TTC	T	LoF	0.000186706	0	0	0	PROCA1	NA	NA
17:28704004:T:C	T	C	missense	0.000186846	0	0	0	PROCA1	NA	NA
17:28704033:C:T	C	T	missense	0.00149254	0.00144808	0	0	PROCA1	NA	NA
17:28704072:G:T	G	T	missense	0.000186567	0.000207383	3.39e-05	0	PROCA1	NA	NA
17:28704073:C:T	C	T	missense	0.000186567	0.00207125	0.00112599	0	PROCA1	NA	NA
17:28704096:G:A	G	A	missense	0.000186567	0	0	0	PROCA1	NA	NA
17:28704136:T:G	T	G	missense	0.000373413	0	0	0	PROCA1	NA	NA
17:28704214:T:C	T	C	LoF	0.000186706	0	0	0	PROCA1	NA	NA
17:28704305:A:C	A	C	LoF	0.000373274	0	1.36e-05	0	PROCA1	NA	NA
17:28704368:C:T	C	T	missense	0.00970149	0.00952381	6.78e-06	1	PROCA1	NA	NA
17:28704412:C:T	C	T	missense	0.000186567	0	0	0	PROCA1	NA	NA
17:28704717:C:G	C	G	missense	0.000186567	0	1.36e-05	0	PROCA1	NA	NA
17:28704756:C:G	C	G	missense	0.000186637	0	0	0	PROCA1	NA	NA
17:28704758:GAC:G	GAC	G	LoF	0.000186567	0	2.71e-05	0	PROCA1	NA	NA
17:28704799:ACT:A	ACT	A	LoF	0.000186567	0	0	0	PROCA1	NA	NA
17:28711636:T:C	T	C	missense	0.00167973	0.000414938	6.78e-06	0	PROCA1|RAB34	NA	NA
17:28716922:G:A	G	A	missense	0.000186567	0	0	0	RAB34|NEK8	NA	NA
17:28734057:C:T	C	T	missense	0.00055991	0	0	0	NEK8	NA	NA
17:28734846:G:T	G	T	missense	0.000186567	0	0	0	NEK8	NA	NA
17:28734936:C:T	C	T	missense	0.000186637	0	2.03e-05	0	NEK8	NA	NA
17:28734939:A:G	A	G	missense	0.000187196	0	0	0	NEK8	NA	NA
17:28737465:C:T	C	T	missense	0.000373134	0	2.71e-05	0	NEK8	NA	NA
17:28737466:G:A	G	A	missense	0.000932836	0.000414079	7.46e-05	0	NEK8	Uncertain_significance	NEK8:284086
17:28737492:G:A	G	A	missense	0.000373134	0	2.03e-05	0	NEK8	NA	NA
17:28737505:G:A	G	A	missense	0.000186567	0	2.71e-05	0	NEK8	NA	NA
17:28737510:C:T	C	T	missense	0.000186567	0.000206782	6.78e-06	0	NEK8	NA	NA
17:28737721:A:AGT	A	AGT	LoF	0.000186567	0	0	0	NEK8	NA	NA
17:28737906:G:A	G	A	missense	0.000186567	0	6.1e-05	0	NEK8	Uncertain_significance	NEK8:284086
17:28737951:G:A	G	A	missense	0.000186567	0	1.36e-05	0	NEK8	NA	NA
17:28737975:G:T	G	T	missense	0.000186567	0	0.000108501	0	NEK8	NA	NA
17:28738093:A:G	A	G	LoF	0.000186567	0	0	0	TRAF4	NA	NA
17:28744155:C:T	C	T	missense	0.000186567	0	0	0	TRAF4	NA	NA
17:28747891:C:T	C	T	missense	0.000186706	0	2.03e-05	0	TRAF4	NA	NA
17:28747936:C:T	C	T	missense	0.000186637	0.000206868	2.03e-05	0	TRAF4	NA	NA
17:28748073:G:A	G	A	missense	0.000186567	0	5.43e-05	0	TRAF4	NA	NA
17:28748316:G:A	G	A	missense	0.000373134	0.000414422	0.00750003	0	TRAF4	NA	NA
17:28748323:T:G	T	G	missense	0.000186637	0	0	0	TRAF4	NA	NA
17:28748331:C:T	C	T	missense	0.000186567	0	2.03e-05	0	TRAF4	NA	NA
17:28748514:C:T	C	T	missense	0.000186706	0	0	0	TRAF4	NA	NA
17:28748612:C:G	C	G	missense	0.000186567	0	0	0	TRAF4	NA	NA
17:28748964:C:T	C	T	missense	0.000373134	0.000206697	0	0	TRAF4	NA	NA
17:28749024:G:A	G	A	missense	0.000186567	0	6.78e-06	0	TRAF4	NA	NA
17:28749029:C:T	C	T	missense	0.000186567	0	3.39e-05	0	TRAF4	NA	NA
17:28749054:G:A	G	A	missense	0.000186567	0	0.000637409	0	TRAF4	NA	NA
17:28749435:G:A	G	A	missense	0.000186567	0.000827815	0.000644269	0	TRAF4	NA	NA
17:28749519:G:C	G	C	missense	0.000186567	0	0	0	FAM222B	NA	NA
17:28766663:A:G	A	G	missense	0.000186567	0	0	0	FAM222B|ERAL1	NA	NA
17:28855075:C:T	C	T	missense	0.000373274	0	0	0	ERAL1	NA	NA
17:28855092:C:G	C	G	missense	0.000373134	0.000413736	0	0	ERAL1	NA	NA
17:28855099:G:T	G	T	missense	0.000186567	0	0	0	ERAL1	NA	NA
17:28855201:G:T	G	T	missense	0.000186567	0.000414079	0	0	ERAL1	NA	NA
17:28855206:G:A	G	A	missense	0.00130597	0.000620861	0	0	ERAL1	NA	NA
17:28855232:G:C	G	C	missense	0.00130597	0.000620347	0	0	ERAL1	NA	NA
17:28855270:C:T	C	T	missense	0.000186567	0	0	0	ERAL1	NA	NA
17:28855273:A:T	A	T	missense	0.000186637	0	0	0	ERAL1	NA	NA
17:28855302:G:A	G	A	missense	0.000186567	0	0	0	ERAL1	NA	NA
17:28856276:T:C	T	C	missense	0.000186567	0	0	0	ERAL1	NA	NA
17:28856538:C:G	C	G	missense	0.000186567	0	6.78e-06	0	ERAL1	NA	NA
17:28857945:C:T	C	T	missense	0.000373134	0.0002079	6.78e-06	0	ERAL1	NA	NA
17:28858583:G:A	G	A	missense	0.000186567	0	0	0	ERAL1	NA	NA
17:28858683:C:A	C	A	missense	0.000186567	0	0	0	ERAL1	NA	NA
17:28858811:T:C	T	C	missense	0.00820896	0.00994613	0	0	ERAL1	NA	NA
17:28858994:C:T	C	T	missense	0.000186567	0	6.78e-06	0	ERAL1	NA	NA
17:28859024:A:G	A	G	missense	0.000186567	0	0	0	ERAL1	NA	NA
17:28859218:G:A	G	A	missense	0.000186567	0	0	0	ERAL1	NA	NA
17:28859233:G:T	G	T	missense	0.000186567	0	6.78e-06	0	ERAL1	NA	NA
17:28859245:A:C	A	C	missense	0.000746269	0.000620861	0	0	ERAL1	NA	NA
17:28860515:G:A	G	A	missense	0.00130646	0.000620347	0.000691807	0	ERAL1|FLOT2	NA	NA
17:28880820:T:C	T	C	missense	0.000186567	0.000207039	0	0	FLOT2	NA	NA
17:28881295:G:A	G	A	missense	0.000746269	0.000206868	1.36e-05	0	FLOT2	NA	NA
17:28881308:C:T	C	T	missense	0.00802239	0.00910596	0.0118068	0	FLOT2	NA	NA
17:28881866:G:A	G	A	missense	0.000373134	0.000413565	1.36e-05	0	FLOT2	NA	NA
17:28881920:C:T	C	T	missense	0.000186637	0	0	0	FLOT2	NA	NA
17:28881988:C:T	C	T	missense	0.000559701	0	4.07e-05	0	FLOT2	NA	NA
17:28881989:G:A	G	A	missense	0.000186637	0	2.03e-05	0	FLOT2	NA	NA
17:28882165:C:T	C	T	missense	0.000186567	0	0	0	FLOT2	NA	NA
17:28882196:C:T	C	T	missense	0.00055991	0.000206954	0	0	FLOT2	NA	NA
17:28882635:G:A	G	A	missense	0.000186567	0	0	0	FLOT2	NA	NA
17:28885874:C:T	C	T	missense	0.000373134	0	0.000420516	0	FLOT2	NA	NA
17:28885897:G:A	G	A	missense	0.000186567	0	1.36e-05	0	FLOT2	NA	NA
17:28885915:C:T	C	T	missense	0.00149254	0.000414594	1.36e-05	0	FLOT2	NA	NA
17:28889023:C:T	C	T	missense	0.000933184	0.000413565	2.03e-05	0	FLOT2|DHRS13	NA	NA
17:28898458:C:A	C	A	LoF	0.000373274	0.000621118	0	0	DHRS13	NA	NA
17:28898498:C:G	C	G	missense	0.000186567	0	0	0	DHRS13	NA	NA
17:28898568:A:T	A	T	missense	0.0686823	0.0577162	0.141839	18	DHRS13	NA	NA
17:28898670:C:T	C	T	missense	0.000746269	0	1.36e-05	0	DHRS13	NA	NA
17:28898677:C:T	C	T	missense	0.000186567	0	0	0	DHRS13	NA	NA
17:28898832:C:T	C	T	missense	0.000186567	0.000413907	0.000495083	0	DHRS13	NA	NA
17:28898865:C:T	C	T	missense	0.0011194	0.000621633	0	0	DHRS13	NA	NA
17:28898894:T:C	T	C	LoF	0.000186567	0	0	0	PHF12	NA	NA
17:28906877:C:T	C	T	missense	0.000933532	0.000414938	0	0	PHF12	NA	NA
17:28906892:G:C	G	C	missense	0.000186567	0	8.14e-05	0	PHF12	NA	NA
17:28906985:G:A	G	A	missense	0.000373274	0.000207555	0	0	PHF12	NA	NA
17:28912514:T:C	T	C	missense	0.000186567	0	6.78e-06	0	PHF12	NA	NA
17:28912550:T:G	T	G	missense	0.000186567	0	0	0	PHF12	NA	NA
17:28912569:G:A	G	A	missense	0.000559701	0.00144808	6.78e-06	0	PHF12	NA	NA
17:28912572:T:G	T	G	missense	0.000186567	0	6.78e-06	0	PHF12	NA	NA
17:28912665:C:T	C	T	missense	0.000373134	0	0	0	PHF12	NA	NA
17:28912670:C:T	C	T	missense	0.000186567	0	0	0	PHF12	NA	NA
17:28912683:T:G	T	G	missense	0.000373134	0	0.0071759	0	PHF12	NA	NA
17:28912779:C:T	C	T	missense	0.000746269	0.000414079	4.75e-05	0	PHF12	NA	NA
17:28912823:C:T	C	T	missense	0.000186567	0	3.39e-05	0	PHF12	NA	NA
17:28912824:G:A	G	A	missense	0.000186567	0	6.78e-06	0	PHF12	NA	NA
17:28912862:G:A	G	A	missense	0.000186567	0	4.75e-05	0	PHF12	NA	NA
17:28912883:C:T	C	T	missense	0.00205224	0.00103563	2.03e-05	0	PHF12	NA	NA
17:28913040:G:A	G	A	missense	0.000186567	0	2.03e-05	0	PHF12	NA	NA
17:28913982:G:A	G	A	missense	0.000186706	0	6.78e-06	0	PHF12	NA	NA
17:28917349:C:T	C	T	missense	0.000186706	0.000207555	6.78e-06	0	PHF12	NA	NA
17:28917389:T:C	T	C	missense	0.000186637	0	0	0	PHF12	NA	NA
17:28919145:C:T	C	T	missense	0.000186567	0	0	0	PHF12	NA	NA
17:28923938:T:C	T	C	missense	0.000186567	0	6.78e-06	0	PHF12	NA	NA
17:28924296:C:T	C	T	missense	0.000186567	0	0	0	PHF12	NA	NA
17:28924298:C:T	C	T	missense	0.000186567	0	3.39e-05	0	PHF12|LOC101927018	NA	NA
17:28926995:C:T	C	T	missense	0.000559701	0	0.000122079	0	PHF12|SEZ6	NA	NA
17:28957087:G:T	G	T	missense	0.000746269	0.000620347	0	0	SEZ6	NA	NA
17:28957240:C:T	C	T	missense	0.000559701	0	0	0	SEZ6	NA	NA
17:28957366:G:A	G	A	missense	0.000932836	0	2.03e-05	0	SEZ6	NA	NA
17:28957395:C:T	C	T	missense	0.0016791	0.000827815	0.000739224	0	SEZ6	NA	NA
17:28957425:A:G	A	G	missense	0.279291	0.254248	0.153025	235	SEZ6	NA	NA
17:28957498:G:A	G	A	missense	0.000186567	0	1.36e-05	0	SEZ6	NA	NA
17:28957973:C:T	C	T	missense	0.000186706	0	0	0	SEZ6	NA	NA
17:28958103:T:C	T	C	missense	0.000186567	0	0	0	SEZ6	NA	NA
17:28958133:G:A	G	A	missense	0.000186706	0	2.03e-05	0	SEZ6	NA	NA
17:28958138:A:G	A	G	missense	0.000186706	0	0	0	SEZ6	NA	NA
17:28959040:C:T	C	T	missense	0.00149309	0.000206868	2.03e-05	0	SEZ6	NA	NA
17:28959073:C:T	C	T	missense	0.000186637	0	2.71e-05	0	SEZ6	NA	NA
17:28959135:C:T	C	T	missense	0.000933184	0.00082713	0.00400109	0	SEZ6	NA	NA
17:28959147:T:A	T	A	missense	0.00839552	0.00620861	1.36e-05	0	SEZ6	NA	NA
17:28959216:C:T	C	T	missense	0.000186567	0	0.000467949	0	SEZ6	NA	NA
17:28959401:G:A	G	A	missense	0.000373274	0.000621375	0.000230621	0	SEZ6	NA	NA
17:28959404:C:T	C	T	missense	0.0199627	0.0184189	0.00177687	1	SEZ6	NA	NA
17:28959734:C:T	C	T	missense	0.000186567	0	0	0	SEZ6	NA	NA
17:28959735:G:C	G	C	missense	0.00186567	0.00227649	0.000230568	0	SEZ6	NA	NA
17:28959833:T:C	T	C	missense	0.399254	0.365879	0.31584	451	SEZ6	NA	NA
17:28960513:C:T	C	T	missense	0.00130597	0.000413394	0.00803006	0	SEZ6	NA	NA
17:28960514:G:T	G	T	missense	0.000186637	0	0	0	SEZ6	NA	NA
17:28960597:A:G	A	G	missense	0.000186567	0	2.71e-05	0	SEZ6	NA	NA
17:28960853:C:T	C	T	missense	0.000560329	0	1.36e-05	1	SEZ6	NA	NA
17:28960929:C:T	C	T	missense	0.000186706	0	2.03e-05	0	SEZ6	NA	NA
17:28964004:C:T	C	T	missense	0.000186567	0	0	0	SEZ6	NA	NA
17:28964073:C:T	C	T	missense	0.000186567	0	0	0	SEZ6	NA	NA
17:28964117:C:T	C	T	missense	0.000746826	0.00207039	6.79e-05	0	SEZ6	NA	NA
17:28981485:C:T	C	T	missense	0.000186567	0	0.00745277	0	SEZ6	NA	NA
17:28981569:G:T	G	T	missense	0.000186567	0	0	0	SEZ6	NA	NA
17:28981654:AG:A	AG	A	LoF	0.000186916	0	0	0	SEZ6	NA	NA
17:28981659:A:T	A	T	missense	0.000186986	0	0	0	SEZ6	NA	NA
17:28981670:G:A	G	A	missense	0.000186567	0	5.43e-05	0	SEZ6	NA	NA
17:28981716:C:A	C	A	missense	0.000373134	0	0	0	SEZ6	NA	NA
17:28981748:C:A	C	A	missense	0.0011194	0.00124378	0	0	SEZ6	NA	NA
17:28981932:C:T	C	T	missense	0.000186567	0.000621118	0.00206177	0	SEZ6	NA	NA
17:28981943:G:A	G	A	missense	0.000186567	0	0	0	SEZ6	NA	NA
17:28981953:G:T	G	T	missense	0.00186567	0.00165494	0.00598831	0	SEZ6	NA	NA
17:28982000:G:A	G	A	missense	0.000186567	0	0	0	SEZ6|PIPOX	NA	NA
17:29043269:C:T	C	T	missense	0.000186776	0	6.78e-06	0	PIPOX	NA	NA
17:29044868:C:T	C	T	missense	0.0104517	0.00475796	6.78e-06	0	PIPOX	NA	NA
17:29044902:G:A	G	A	missense	0.000186637	0	6.78e-06	0	PIPOX	NA	NA
17:29052931:T:A	T	A	LoF	0.000186567	0	0	0	PIPOX	NA	NA
17:29052982:A:G	A	G	missense	0.000559701	0	6.78e-06	0	PIPOX	NA	NA
17:29053003:A:G	A	G	missense	0.000186567	0	0	0	PIPOX	NA	NA
17:29053021:C:T	C	T	missense	0.000186567	0	0	0	PIPOX	NA	NA
17:29053053:C:T	C	T	missense	0.000186567	0	0	0	RAP1GAP2	NA	NA
17:2905313:C:T	C	T	missense	0.000186567	0.000207125	2.03e-05	0	RAP1GAP2|PIPOX	NA	NA
17:29053443:C:T	C	T	missense	0.000186567	0	0	0	PIPOX	NA	NA
17:29053489:C:T	C	T	missense	0.000186567	0	4.07e-05	0	PIPOX	NA	NA
17:29053542:G:A	G	A	missense	0.000186567	0	0	0	RAP1GAP2	NA	NA
17:2905354:C:T	C	T	missense	0.0158582	0.0107794	0.000210212	3	RAP1GAP2|PIPOX	NA	NA
17:29053557:C:G	C	G	missense	0.000186637	0	0	0	PIPOX	NA	NA
17:29053566:C:T	C	T	missense	0.000186567	0	0.00309915	0	PIPOX	NA	NA
17:29054551:C:T	C	T	missense	0.000186637	0	1.36e-05	0	PIPOX	NA	NA
17:29054564:G:A	G	A	missense	0.00373134	0.00475993	0.000183103	0	PIPOX	NA	NA
17:29054573:G:A	G	A	missense	0.000186567	0	0	0	PIPOX	NA	NA
17:29054603:C:T	C	T	missense	0.000373274	0.000413736	0.000996989	0	PIPOX	NA	NA
17:29054637:G:T	G	T	missense	0.000746826	0	0	0	PIPOX	NA	NA
17:29054663:C:T	C	T	missense	0.000186637	0	6.78e-06	0	PIPOX	NA	NA
17:29054690:A:C	A	C	missense	0.000186776	0	0	0	PIPOX	NA	NA
17:29055087:G:A	G	A	missense	0.000186637	0	0	0	PIPOX	NA	NA
17:29055103:G:A	G	A	missense	0.000186706	0.00041511	2.03e-05	0	PIPOX	NA	NA
17:29055120:C:T	C	T	missense	0.000186706	0	3.39e-05	0	PIPOX	NA	NA
17:29055132:G:A	G	A	missense	0.000186567	0	9.49e-05	0	PIPOX	NA	NA
17:29055138:G:A	G	A	missense	0.000746547	0	0	0	PIPOX	NA	NA
17:29055840:G:A	G	A	missense	0.000186567	0	2.03e-05	0	MYO18A	NA	NA
17:29073970:A:C	A	C	missense	0.000186637	0	0	0	MYO18A	NA	NA
17:29073984:C:A	C	A	missense	0.000186637	0	0	0	MYO18A	NA	NA
17:29073991:C:T	C	T	missense	0.000746269	0.000207987	0.00153241	0	MYO18A	NA	NA
17:29073992:G:A	G	A	missense	0.00055991	0.00125261	0.0065677	0	MYO18A	NA	NA
17:29074028:C:T	C	T	missense	0.000186706	0	1.36e-05	0	MYO18A	NA	NA
17:29074045:C:G	C	G	missense	0.000186637	0	6.78e-06	0	MYO18A	NA	NA
17:29074087:G:A	G	A	missense	0.000560119	0.00124533	0.000935847	0	MYO18A	NA	NA
17:29074126:C:T	C	T	missense	0.000373274	0	5.42e-05	0	MYO18A	NA	NA
17:29074127:G:A	G	A	missense	0.000186567	0	6.78e-06	0	MYO18A	NA	NA
17:29092371:A:G	A	G	missense	0.00055991	0	6.78e-06	0	MYO18A	NA	NA
17:29092947:T:C	T	C	missense	0.000373134	0.00145168	4.07e-05	0	MYO18A	NA	NA
17:29092965:G:A	G	A	missense	0.000186567	0	4.75e-05	0	MYO18A	NA	NA
17:29092985:A:C	A	C	missense	0.000186637	0.000207555	0	0	MYO18A	NA	NA
17:29093340:C:T	C	T	missense	0.000186986	0.000621633	0	0	MYO18A	NA	NA
17:29094000:G:A	G	A	missense	0.000560119	0.000207297	6.78e-06	0	MYO18A	NA	NA
17:29094023:C:T	C	T	missense	0.000186567	0	1.36e-05	0	MYO18A	NA	NA
17:29094090:C:T	C	T	missense	0.0218365	0.0212235	0.00153243	1	MYO18A	NA	NA
17:29094739:T:C	T	C	missense	0.000186567	0	0	0	MYO18A	NA	NA
17:29094850:C:T	C	T	missense	0.000186637	0	0	0	MYO18A	NA	NA
17:29096900:C:T	C	T	missense	0.000186706	0	0	0	MYO18A	NA	NA
17:29097236:T:C	T	C	missense	0.000186567	0	0	0	MYO18A	NA	NA
17:29097333:T:G	T	G	missense	0.000186706	0	0	0	MYO18A	NA	NA
17:29097338:C:T	C	T	missense	0.000186637	0.000207297	0.00211574	0	MYO18A	NA	NA
17:29097838:C:T	C	T	missense	0.000186567	0	0.000101724	0	MYO18A	NA	NA
17:29098133:C:T	C	T	missense	0.000373134	0.000206868	2.71e-05	0	MYO18A	NA	NA
17:29098154:G:A	G	A	missense	0.00130597	0.00124121	0.000556158	0	MYO18A	NA	NA
17:29098378:T:C	T	C	missense	0.000186567	0	0	0	MYO18A	NA	NA
17:29098385:G:A	G	A	missense	0.000186637	0	1.36e-05	0	MYO18A	NA	NA
17:29098418:G:A	G	A	missense	0.000186567	0	0	0	MYO18A	NA	NA
17:29098836:C:T	C	T	missense	0.00186567	0.00124172	0.00244174	0	MYO18A	NA	NA
17:29098864:C:T	C	T	missense	0.000932836	0	6.78e-06	0	MYO18A	NA	NA
17:29098896:C:T	C	T	LoF	0.000186567	0	0	0	MYO18A	NA	NA
17:29099703:G:T	G	T	missense	0.000373274	0.000828157	0	0	MYO18A	NA	NA
17:29099735:G:A	G	A	missense	0.00055991	0	0.0065305	0	MYO18A	NA	NA
17:29107109:G:A	G	A	missense	0.000186567	0	2.03e-05	0	MYO18A	NA	NA
17:29107150:C:T	C	T	missense	0.000186567	0.000207039	3.39e-05	0	MYO18A	NA	NA
17:29107154:G:A	G	A	missense	0.000186567	0	6.78e-06	0	MYO18A	NA	NA
17:29107157:G:A	G	A	missense	0.000559701	0	3.39e-05	0	MYO18A	NA	NA
17:29107187:A:G	A	G	missense	0.000373134	0.000206954	0	0	MYO18A	NA	NA
17:29109998:C:T	C	T	missense	0.000186637	0	1.36e-05	0	MYO18A	NA	NA
17:29110032:C:A	C	A	missense	0.000186567	0	0	0	MYO18A	NA	NA
17:29110491:G:A	G	A	missense	0.000186567	0	6.78e-06	0	MYO18A	NA	NA
17:29110507:G:A	G	A	missense	0.000186567	0	2.71e-05	0	MYO18A	NA	NA
17:29110521:C:T	C	T	missense	0.000373134	0	0	1	MYO18A	NA	NA
17:29110539:G:A	G	A	missense	0.000559701	0.000206697	6.78e-06	0	MYO18A	NA	NA
17:29110557:G:A	G	A	missense	0.000373134	0	0	0	MYO18A	NA	NA
17:29110591:C:T	C	T	missense	0.000373134	0	6.78e-06	0	MYO18A	NA	NA
17:29111451:G:A	G	A	missense	0.488988	0.506442	0.451618	666	MYO18A	NA	NA
17:29111500:C:T	C	T	missense	0.000186567	0	0	0	MYO18A	NA	NA
17:29111520:G:A	G	A	missense	0.000186637	0.000206782	0.000406912	0	MYO18A	NA	NA
17:29111564:G:T	G	T	missense	0.000373134	0	6.78e-06	0	MYO18A	NA	NA
17:29111727:T:C	T	C	missense	0.000186567	0	0	0	MYO18A	NA	NA
17:29111737:C:T	C	T	missense	0.000186567	0	0	0	MYO18A	NA	NA
17:29111784:C:A	C	A	missense	0.000186567	0	0	0	MYO18A	NA	NA
17:29111848:G:A	G	A	missense	0.00111982	0.000620604	6.78e-06	0	MYO18A	NA	NA
17:29111859:C:T	C	T	missense	0.000373134	0.00041425	0	0	MYO18A	NA	NA
17:29114060:G:A	G	A	missense	0.000186567	0	4.07e-05	0	MYO18A	NA	NA
17:29114957:T:C	T	C	missense	0.000186567	0	0	0	MYO18A	NA	NA
17:29115053:C:T	C	T	missense	0.000186567	0	0	0	MYO18A	NA	NA
17:29115439:G:C	G	C	missense	0.000186567	0	0	0	MYO18A	NA	NA
17:29115820:G:A	G	A	missense	0.0257463	0.0192626	2.71e-05	6	MYO18A	NA	NA
17:29115822:G:A	G	A	missense	0.000186567	0.000206782	0	0	MYO18A	NA	NA
17:29115834:C:T	C	T	missense	0.000186567	0	0	0	MYO18A	NA	NA
17:29118407:G:T	G	T	missense	0.000186567	0	0	0	MYO18A	NA	NA
17:29119375:C:T	C	T	missense	0.000746269	0.00124121	6.78e-06	0	MYO18A	NA	NA
17:29119402:G:A	G	A	missense	0.000186706	0	1.36e-05	0	MYO18A	NA	NA
17:29119405:G:A	G	A	missense	0.000373134	0.000621375	0.00349949	0	MYO18A	NA	NA
17:29121103:T:C	T	C	missense	0.00149254	0.00041425	0.000115292	1	MYO18A	NA	NA
17:29121117:C:T	C	T	missense	0.000186567	0.000207297	2.03e-05	0	MYO18A	NA	NA
17:29121157:C:A	C	A	missense	0.000373274	0.0008285	8.14e-05	0	MYO18A	NA	NA
17:29121184:G:A	G	A	missense	0.00205224	0.000622148	6.78e-06	0	MYO18A	NA	NA
17:29121202:T:G	T	G	missense	0.000186637	0.000621633	6.78e-06	0	MYO18A	NA	NA
17:29121575:C:T	C	T	missense	0.000373134	0.000206954	0.000115287	0	MYO18A	NA	NA
17:29121638:T:A	T	A	missense	0.000186567	0	0	0	MYO18A	NA	NA
17:29121642:G:A	G	A	missense	0.000186567	0	0.000434004	0	MYO18A	NA	NA
17:29121898:C:A	C	A	missense	0.000186567	0	0	0	MYO18A	NA	NA
17:29121909:C:T	C	T	missense	0.000186567	0	2.71e-05	0	MYO18A	NA	NA
17:29121930:T:G	T	G	missense	0.000186567	0	0	0	MYO18A	NA	NA
17:29165971:C:A	C	A	missense	0.000373274	0	0	0	MYO18A	NA	NA
17:29166068:C:A	C	A	missense	0.000186567	0	0	0	MYO18A	NA	NA
17:29166109:C:G	C	G	missense	0.000186567	0	0	0	MYO18A	NA	NA
17:29166313:C:T	C	T	missense	0.000186567	0	6.78e-06	0	MYO18A	NA	NA
17:29166352:C:T	C	T	missense	0.000186567	0	0	0	MYO18A	NA	NA
17:29166518:G:T	G	T	missense	0.00186567	0.00186335	2.03e-05	0	MYO18A	NA	NA
17:29166558:G:T	G	T	missense	0.000186637	0	0	0	MYO18A	NA	NA
17:29166561:A:C	A	C	missense	0.000186637	0	0	0	MYO18A	NA	NA
17:29166600:C:T	C	T	missense	0.000186637	0	6.78e-06	0	MYO18A	NA	NA
17:29166651:A:T	A	T	missense	0.000186706	0	0	0	MYO18A	NA	NA
17:29166901:C:T	C	T	missense	0.000186567	0	0	0	MYO18A|CRYBA1	NA	NA
17:29246894:GGTGA:G	GGTGA	G	LoF	0.000186567	0	2.03e-05	0	CRYBA1	NA	NA
17:29249184:C:T	C	T	missense	0.00429104	0.0027027	0.0192545	0	CRYBA1	Benign/Likely_benign	CRYBA1:1411
17:29250258:G:A	G	A	missense	0.000186567	0	0.000915577	0	CRYBA1	NA	NA
17:29252194:A:G	A	G	missense	0.000373274	0.000414766	0.000264514	0	CRYBA1	NA	NA
17:29253742:T:C	T	C	missense	0.000373134	0.000207469	0	0	CRYBA1	NA	NA
17:29253757:G:A	G	A	missense	0.0011194	0.000413907	0.00226551	0	CRYBA1	Benign/Likely_benign	CRYBA1:1411
17:29254205:G:A	G	A	LoF	0.00055991	0	0	0	CRYBA1	NA	NA
17:29254267:G:A	G	A	missense	0.000186567	0	0	0	CRYBA1	NA	NA
17:29254285:GGA:G	GGA	G	LoF	0.000186567	0	0	0	NUFIP2	Uncertain_significance	CRYBA1:1411
17:29286079:T:C	T	C	missense	0.000186567	0	0	0	NUFIP2	NA	NA
17:29286132:A:G	A	G	missense	0.000186567	0	2.71e-05	0	NUFIP2	NA	NA
17:29286177:G:C	G	C	missense	0.000186637	0	0	0	NUFIP2	NA	NA
17:29286388:A:G	A	G	missense	0.000186567	0.000207211	0	0	NUFIP2	NA	NA
17:29286429:A:G	A	G	missense	0.000186567	0	0	0	NUFIP2	NA	NA
17:29286540:G:T	G	T	missense	0.000186637	0	0	0	NUFIP2	NA	NA
17:29286585:C:T	C	T	missense	0.000373134	0.0010352	0	0	NUFIP2	NA	NA
17:29286726:G:C	G	C	missense	0.000186567	0	0	0	NUFIP2	NA	NA
17:29286820:T:C	T	C	missense	0.00111982	0.000414422	0.00220444	0	NUFIP2	NA	NA
17:29286882:T:G	T	G	missense	0.000746547	0	0	0	NUFIP2	NA	NA
17:29286886:T:C	T	C	missense	0.000186567	0.000207039	6.78e-06	0	NUFIP2	NA	NA
17:29287011:G:A	G	A	missense	0.000186637	0	0	0	NUFIP2	NA	NA
17:29287237:T:G	T	G	missense	0.00559701	0.00518242	6.78e-06	0	NUFIP2	NA	NA
17:29287250:C:G	C	G	missense	0.000186567	0	0	0	NUFIP2	NA	NA
17:29287384:C:T	C	T	missense	0.000932836	0.00144988	0.00286877	0	NUFIP2	NA	NA
17:29293925:G:T	G	T	missense	0.000186637	0	6.78e-06	0	TAOK1	NA	NA
17:29478316:G:A	G	A	missense	0.000186567	0	0	0	TAOK1	NA	NA
17:29491845:A:C	A	C	missense	0.000559701	0	0	0	TAOK1	NA	NA
17:29495575:C:T	C	T	missense	0.000186706	0	8.14e-05	0	TAOK1	NA	NA
17:29495581:C:T	C	T	missense	0.000186567	0	0	0	TAOK1	NA	NA
17:29498340:G:A	G	A	missense	0.000186567	0	1.36e-05	0	TAOK1	NA	NA
17:29502664:C:T	C	T	missense	0.000186637	0	0	0	TAOK1	NA	NA
17:29542579:G:A	G	A	missense	0.000746269	0.000414766	0.000671387	0	TAOK1	NA	NA
17:29542604:G:A	G	A	missense	0.000373134	0	0	0	TAOK1	NA	NA
17:29542774:C:T	C	T	missense	0.000186567	0	0	0	TAOK1	NA	NA
17:29542898:G:A	G	A	missense	0.000186567	0	0	0	TAOK1	NA	NA
17:29543007:CAT:C	CAT	C	LoF	0.000186567	0	0	0	TAOK1|ABHD15	NA	NA
17:29562621:T:G	T	G	missense	0.000186776	0	0	0	ABHD15	NA	NA
17:29562625:C:T	C	T	missense	0.00447761	0.0068408	0.0148533	0	ABHD15	NA	NA
17:29562653:G:A	G	A	missense	0.00149421	0.000415455	2.71e-05	0	ABHD15	NA	NA
17:29562706:G:A	G	A	missense	0.000186637	0	2.03e-05	0	ABHD15	NA	NA
17:29562709:C:T	C	T	missense	0.000186637	0	2.71e-05	0	ABHD15	NA	NA
17:29562781:C:T	C	T	missense	0.000373134	0.000829187	4.07e-05	0	ABHD15	NA	NA
17:29562788:A:G	A	G	missense	0.000186567	0	0	0	ABHD15	NA	NA
17:29562794:A:T	A	T	missense	0.000186567	0	0	0	ABHD15	NA	NA
17:29562884:C:T	C	T	missense	0.000373413	0	0.000115292	0	ABHD15	NA	NA
17:29562929:C:T	C	T	missense	0.000186567	0	0	0	ABHD15	NA	NA
17:29562968:C:T	C	T	missense	0.256439	0.732283	0.696274	1507	ABHD15	NA	NA
17:29563007:G:C	G	C	missense	0.000186637	0	6.78e-06	0	ABHD15	NA	NA
17:29563025:G:A	G	A	LoF	0.000373274	0	8.82e-05	0	ABHD15	NA	NA
17:29563034:G:T	G	T	missense	0.000186567	0	0	0	ABHD15	NA	NA
17:29563064:T:C	T	C	missense	0.00111982	0.00124585	0.00676253	0	ABHD15	NA	NA
17:29563081:G:T	G	T	missense	0.000186567	0	0	0	GIT1	NA	NA
17:29574718:C:T	C	T	missense	0.000186637	0	0	0	GIT1	NA	NA
17:29575290:G:C	G	C	missense	0.000186706	0	8.14e-05	0	GIT1	NA	NA
17:29575455:C:A	C	A	missense	0.000186567	0	0	0	GIT1	NA	NA
17:29575685:C:T	C	T	missense	0.000186567	0	6.78e-06	0	GIT1	NA	NA
17:29576242:C:T	C	T	missense	0.000186567	0	6.78e-06	0	GIT1	NA	NA
17:29576269:C:G	C	G	missense	0.000186567	0	0	0	GIT1	NA	NA
17:29576401:G:A	G	A	missense	0.000932836	0	0	0	GIT1	NA	NA
17:29576526:C:T	C	T	missense	0.000186567	0	4.07e-05	0	GIT1	NA	NA
17:29576548:C:T	C	T	missense	0.000186567	0.000206868	6.78e-06	0	GIT1	NA	NA
17:29576898:G:A	G	A	missense	0.000186567	0	6.78e-06	0	GIT1	NA	NA
17:29576904:G:C	G	C	missense	0.000186567	0	0	0	GIT1	NA	NA
17:29576911:G:C	G	C	missense	0.000933184	0.00124069	0	0	GIT1	NA	NA
17:29576955:C:T	C	T	missense	0.000186567	0	0	0	GIT1	NA	NA
17:29576992:G:T	G	T	missense	0.000186637	0	0	0	GIT1	NA	NA
17:29576996:T:G	T	G	missense	0.000186637	0	0	0	GIT1	NA	NA
17:29577147:C:G	C	G	missense	0.000186637	0	0	0	GIT1|RAP1GAP2	NA	NA
17:2957757:A:G	A	G	LoF	0.000186567	0	0	0	RAP1GAP2	NA	NA
17:2957763:C:T	C	T	missense	0.000373134	0	4.75e-05	1	RAP1GAP2|GIT1	NA	NA
17:29581338:C:T	C	T	missense	0.000186567	0	6.78e-06	0	GIT1	NA	NA
17:29581958:C:T	C	T	missense	0.00541045	0.00626043	6.12e-05	0	GIT1	NA	NA
17:29582723:C:T	C	T	missense	0.000186567	0	0	0	GIT1	NA	NA
17:29582955:C:T	C	T	missense	0.000186567	0	1.36e-05	0	GIT1	NA	NA
17:29583027:G:A	G	A	missense	0.000186567	0	0.000922272	0	GIT1	NA	NA
17:29583514:C:T	C	T	missense	0.000932836	0	0.000135624	0	GIT1	NA	NA
17:29583542:G:A	G	A	missense	0.000186567	0.000206954	1.36e-05	0	GIT1	NA	NA
17:29583560:C:T	C	T	missense	0.000746547	0	6.78e-05	0	GIT1|ANKRD13B	NA	NA
17:29607775:A:T	A	T	missense	0.000560538	0	0	0	ANKRD13B	NA	NA
17:29607808:C:G	C	G	missense	0.000186637	0.00124069	0	0	ANKRD13B	NA	NA
17:29608040:G:A	G	A	missense	0.000186567	0	6.78e-06	0	ANKRD13B	NA	NA
17:29608087:G:A	G	A	missense	0.000186637	0.00041425	1.36e-05	0	ANKRD13B	NA	NA
17:29608959:A:C	A	C	missense	0.000186567	0	0	0	ANKRD13B	NA	NA
17:29608971:G:A	G	A	missense	0.000186567	0	2.03e-05	0	ANKRD13B	NA	NA
17:29609089:C:G	C	G	missense	0.000186567	0	0	0	ANKRD13B	NA	NA
17:29609097:G:A	G	A	missense	0.000373134	0.000206868	2.03e-05	0	ANKRD13B	NA	NA
17:29609125:G:A	G	A	missense	0.000186567	0.000206954	6.78e-06	0	CORO6	NA	NA
17:29615773:G:T	G	T	missense	0.000186567	0	0	0	CORO6	NA	NA
17:29616006:A:G	A	G	missense	0.000746269	0.00206697	0.0130066	0	CORO6	NA	NA
17:29616120:A:G	A	G	missense	0.000186567	0	0	0	CORO6	NA	NA
17:29616321:G:C	G	C	missense	0.000186567	0.000207211	6.78e-06	0	CORO6	NA	NA
17:29616732:C:A	C	A	missense	0.000186637	0	0	0	CORO6	NA	NA
17:29616744:A:G	A	G	missense	0.00055991	0.0018649	6.78e-05	0	CORO6	NA	NA
17:29616774:C:T	C	T	missense	0.000186567	0	0	0	CORO6	NA	NA
17:29616784:T:A	T	A	missense	0.00055991	0.00145591	0	0	CORO6	NA	NA
17:29616811:C:T	C	T	missense	0.000186637	0	6.78e-06	0	CORO6	NA	NA
17:29617501:G:A	G	A	missense	0.00317164	0.00206782	0	0	CORO6	NA	NA
17:29617530:C:T	C	T	missense	0.000186567	0	0	0	CORO6	NA	NA
17:29617570:G:A	G	A	missense	0.000186567	0	0	0	CORO6	NA	NA
17:29618797:A:C	A	C	missense	0.000186706	0	0	0	CORO6	NA	NA
17:29618874:C:G	C	G	missense	0.000186567	0	0	0	CORO6	NA	NA
17:29618896:T:A	T	A	missense	0.000186706	0	0	0	CORO6	NA	NA
17:29619081:T:C	T	C	missense	0.000186567	0	2.71e-05	0	CORO6	NA	NA
17:29619147:C:T	C	T	missense	0.00317164	0.00248653	0.000210264	1	CORO6	NA	NA
17:29619149:G:A	G	A	missense	0.000186567	0	3.39e-05	0	CORO6	NA	NA
17:29619158:C:T	C	T	missense	0.000186567	0.000207039	2.71e-05	0	CORO6	NA	NA
17:29619190:C:G	C	G	LoF	0.000186567	0	0	0	CORO6	NA	NA
17:29619653:T:C	T	C	missense	0.00335821	0.000414079	0	0	CORO6	NA	NA
17:29619685:A:G	A	G	missense	0.000186567	0	0	0	CORO6|LOC101927911	NA	NA
17:2962695:C:T	C	T	missense	0.000186567	0	3.39e-05	0	RAP1GAP2|LOC101927911	NA	NA
17:2962697:G:A	G	A	missense	0.000186567	0	0	0	RAP1GAP2|SSH2	NA	NA
17:29630881:T:G	T	G	missense	0.000186637	0	0	0	SSH2	NA	NA
17:29630882:C:G	C	G	missense	0.000186706	0	0	0	SSH2	NA	NA
17:29630921:C:T	C	T	missense	0.0117537	0.0172271	0.0155328	0	SSH2	NA	NA
17:29630932:C:T	C	T	missense	0.000932836	0.00144808	0.00147186	0	SSH2	NA	NA
17:29630945:C:T	C	T	missense	0.000186567	0	0	0	SSH2	NA	NA
17:29630993:C:G	C	G	missense	0.000186567	0	0	0	SSH2	NA	NA
17:29631061:C:T	C	T	missense	0.000186637	0.000413907	4.07e-05	0	SSH2	NA	NA
17:29631136:T:C	T	C	missense	0.000186567	0	0	0	SSH2	NA	NA
17:29631148:G:A	G	A	missense	0.000186567	0	0	0	SSH2	NA	NA
17:29631212:C:T	C	T	missense	0.000186567	0	8.14e-05	0	SSH2	NA	NA
17:29631217:A:C	A	C	missense	0.000373413	0	0	0	SSH2	NA	NA
17:29631257:G:T	G	T	missense	0.000746269	0.00289615	0.00101047	1	SSH2	NA	NA
17:29631347:G:A	G	A	missense	0.000933184	0.000621375	6.78e-06	0	SSH2	NA	NA
17:29631367:G:T	G	T	missense	0.000186567	0	0	0	SSH2	NA	NA
17:29631368:T:A	T	A	missense	0.000186567	0	0	0	SSH2	NA	NA
17:29631445:C:T	C	T	missense	0.000186637	0	0	0	SSH2	NA	NA
17:29631734:C:A	C	A	missense	0.000186567	0.000414079	0	0	SSH2	NA	NA
17:29631772:G:C	G	C	missense	0.000186567	0	0.00373676	0	SSH2	NA	NA
17:29631856:T:A	T	A	missense	0.000746269	0	0.00124781	0	SSH2	NA	NA
17:29631877:G:C	G	C	missense	0.000186567	0	0	0	SSH2	NA	NA
17:29631946:A:C	A	C	missense	0.000186637	0	0	0	SSH2	NA	NA
17:29632192:G:A	G	A	missense	0.000186567	0.000414938	0	0	SSH2	NA	NA
17:29632224:G:C	G	C	missense	0.000186567	0	6.78e-06	0	SSH2	NA	NA
17:29632246:G:A	G	A	missense	0.00055991	0.00372825	0.000908746	0	SSH2	NA	NA
17:29632701:C:A	C	A	missense	0.000186567	0	0.000142423	0	SSH2	NA	NA
17:29632705:A:G	A	G	missense	0.000186706	0	0	0	SSH2	NA	NA
17:29632855:A:G	A	G	missense	0.000186567	0	0	0	SSH2	NA	NA
17:29632877:C:T	C	T	missense	0.000186567	0	0	0	SSH2	NA	NA
17:29632885:G:A	G	A	missense	0.178798	0.188617	0.272178	90	SSH2|LOC101927911	NA	NA
17:2963433:G:A	G	A	missense	0.000186567	0	0	0	RAP1GAP2|SSH2	NA	NA
17:29636086:C:T	C	T	missense	0.000186567	0	0.000149197	0	SSH2	NA	NA
17:29636123:T:C	T	C	missense	0.00597015	0.00558775	0.0171455	0	SSH2	NA	NA
17:29636276:T:G	T	G	missense	0.000186986	0.00041632	0	0	SSH2	NA	NA
17:29636323:T:C	T	C	missense	0.000186567	0	0	0	SSH2	NA	NA
17:29636350:T:C	T	C	missense	0.000186637	0	6.78e-06	0	SSH2	NA	NA
17:29636388:G:T	G	T	missense	0.000186567	0	2.71e-05	0	SSH2	NA	NA
17:29636494:T:C	T	C	missense	0.000559701	0	1.36e-05	0	SSH2	NA	NA
17:29636518:T:A	T	A	missense	0.000186567	0	0	0	SSH2	NA	NA
17:29636533:G:T	G	T	missense	0.000373413	0.00144928	0.0046663	0	SSH2	NA	NA
17:29636554:A:C	A	C	missense	0.000373134	0	0	0	SSH2	NA	NA
17:29636568:C:A	C	A	missense	0.000186637	0	0	0	SSH2	NA	NA
17:29636605:T:C	T	C	missense	0.000373134	0.000207125	0	0	SSH2	NA	NA
17:29636649:G:C	G	C	missense	0.000186706	0	0	0	SSH2	NA	NA
17:29636660:T:A	T	A	missense	0.00223881	0.0026971	1.36e-05	0	SSH2	NA	NA
17:29636678:T:C	T	C	missense	0.000186637	0	0	0	SSH2	NA	NA
17:29636735:T:C	T	C	missense	0.00261194	0.00186181	0.00678939	0	SSH2|LOC101927911	NA	NA
17:2963932:A:G	A	G	missense	0.000186706	0	0	0	RAP1GAP2|LOC101927911	NA	NA
17:2963934:G:A	G	A	missense	0.000186567	0	6.78e-06	0	RAP1GAP2|LOC101927911	NA	NA
17:2963938:G:A	G	A	missense	0.000186637	0	0.000257732	0	RAP1GAP2|LOC101927911	NA	NA
17:2963972:G:C	G	C	missense	0.000186846	0	0	0	RAP1GAP2|SSH2	NA	NA
17:29648240:C:T	C	T	missense	0.000373134	0.000828844	6.1e-05	0	SSH2|LOC101927911	NA	NA
17:2965610:C:T	C	T	missense	0.000186567	0	0	0	RAP1GAP2|SSH2	NA	NA
17:29667213:G:A	G	A	missense	0.000186637	0	2.03e-05	0	SSH2	NA	NA
17:29695521:C:T	C	T	missense	0.000186567	0	1.36e-05	0	SSH2|RAP1GAP2	NA	NA
17:2980294:C:A	C	A	missense	0.499813	0.492327	0.266041	684	RAP1GAP2|EFCAB5	NA	NA
17:29941810:C:T	C	T	missense	0.000186706	0	0	0	EFCAB5	NA	NA
17:29943580:C:T	C	T	missense	0.000559701	0.000413736	0.000746147	1	EFCAB5	NA	NA
17:29943622:A:C	A	C	missense	0.000186637	0	0	0	EFCAB5|RAP1GAP2	NA	NA
17:2995425:G:A	G	A	missense	0.000746269	0.00144808	2.03e-05	0	RAP1GAP2|EFCAB5	NA	NA
17:29968824:C:A	C	A	missense	0.000186567	0	0	0	EFCAB5	NA	NA
17:29968866:T:G	T	G	missense	0.000186567	0	1.36e-05	0	EFCAB5	NA	NA
17:29968889:G:A	G	A	missense	0.000186637	0	0	0	EFCAB5	NA	NA
17:29968955:T:A	T	A	missense	0.00149254	0.00103778	6.78e-06	0	EFCAB5	NA	NA
17:29968970:GCA:G	GCA	G	LoF	0.000186706	0	0	0	EFCAB5	NA	NA
17:29969088:C:T	C	T	missense	0.00223881	0.00165769	6.78e-06	0	EFCAB5	NA	NA
17:29969207:G:A	G	A	missense	0.000186637	0	0	0	EFCAB5	NA	NA
17:29969251:T:G	T	G	LoF	0.000559701	0.000826788	0.000149203	0	EFCAB5	NA	NA
17:29969267:C:G	C	G	missense	0.000932836	0.000829187	0	0	EFCAB5	NA	NA
17:29969309:G:T	G	T	missense	0.468085	0.548487	0.484234	781	EFCAB5|RAP1GAP2	NA	NA
17:2998329:A:G	A	G	missense	0.000186567	0	6.78e-06	0	RAP1GAP2	NA	NA
17:2998365:C:T	C	T	missense	0.000186567	0.000413907	0.000142421	0	RAP1GAP2|EFCAB5	NA	NA
17:29993217:A:G	A	G	missense	0.000186567	0	6.78e-06	0	EFCAB5	NA	NA
17:29993230:A:T	A	T	missense	0.002799	0.996889	0.980107	2688	EFCAB5	NA	NA
17:29993250:C:T	C	T	missense	0.000186567	0	1.36e-05	0	EFCAB5	NA	NA
17:29993284:G:A	G	A	LoF	0.00130597	0.0008285	0.000929129	0	EFCAB5	NA	NA
17:30034290:C:A	C	A	missense	0.000186567	0	6.78e-06	0	EFCAB5	NA	NA
17:30034315:G:A	G	A	missense	0.000373274	0	6.1e-05	0	EFCAB5	NA	NA
17:30034353:G:A	G	A	missense	0.000186567	0	8.82e-05	0	EFCAB5	NA	NA
17:30034380:G:A	G	A	missense	0.000373134	0	0	0	EFCAB5	NA	NA
17:30051133:C:T	C	T	missense	0.000186567	0.000414766	6.78e-06	0	EFCAB5	NA	NA
17:30051203:G:A	G	A	missense	0.000373134	0.000622148	0.00465268	0	EFCAB5	NA	NA
17:30053395:C:G	C	G	missense	0.000186567	0.000414594	0.00739514	0	EFCAB5	NA	NA
17:30053425:C:G	C	G	missense	0.000373134	0.000207211	0	0	EFCAB5	NA	NA
17:30053477:A:G	A	G	missense	0.000186567	0	0	0	EFCAB5	NA	NA
17:30053513:G:T	G	T	missense	0.000186567	0	6.78e-06	0	EFCAB5	NA	NA
17:30053591:C:G	C	G	missense	0.000186567	0	0	0	EFCAB5	NA	NA
17:30053637:G:T	G	T	missense	0.0119403	0.0218023	0.100277	0	EFCAB5	NA	NA
17:30053661:CAG:C	CAG	C	LoF	0.000186567	0	0	0	EFCAB5	NA	NA
17:30053719:C:T	C	T	missense	0.000559701	0.000207469	5.43e-05	0	EFCAB5	NA	NA
17:30053773:G:A	G	A	missense	0.000186567	0	0	0	EFCAB5	NA	NA
17:30053781:CAG:C	CAG	C	LoF	0.00149309	0.000620604	0.000169574	0	EFCAB5	NA	NA
17:30053840:G:A	G	A	missense	0.000373274	0	2.03e-05	0	EFCAB5	NA	NA
17:30053926:G:A	G	A	missense	0.000186637	0	0	0	EFCAB5	NA	NA
17:30053947:G:C	G	C	missense	0.000186637	0	0	0	EFCAB5	NA	NA
17:30053996:G:C	G	C	missense	0.000186567	0	0	0	EFCAB5	NA	NA
17:30054032:T:C	T	C	missense	0.000186567	0	1.36e-05	0	EFCAB5	NA	NA
17:30078320:G:A	G	A	missense	0.000186567	0	6.78e-06	0	EFCAB5	NA	NA
17:30078413:G:A	G	A	missense	0.0035461	0.00352259	0.0131431	0	EFCAB5	NA	NA
17:30078493:G:T	G	T	missense	0.000373274	0.000207297	0	0	RAP1GAP2	NA	NA
17:3008038:A:G	A	G	missense	0.000186706	0	0	0	RAP1GAP2|EFCAB5	NA	NA
17:30080752:G:A	G	A	LoF	0.000186706	0	0	0	EFCAB5	NA	NA
17:30080773:G:A	G	A	missense	0.00186567	0.000622148	6.78e-06	0	RAP1GAP2	NA	NA
17:3008090:C:T	C	T	missense	0.000186567	0	0	0	RAP1GAP2|EFCAB5	NA	NA
17:30080951:C:G	C	G	missense	0.000186567	0	0	0	EFCAB5	NA	NA
17:30080971:G:T	G	T	missense	0.000186567	0	6.78e-06	0	EFCAB5	NA	NA
17:30082964:C:G	C	G	missense	0.000186567	0	0	0	EFCAB5	NA	NA
17:30082990:A:G	A	G	missense	0.000559701	0.000414079	0.00122065	0	EFCAB5	NA	NA
17:30087081:C:T	C	T	missense	0.000373134	0	5.43e-05	0	EFCAB5	NA	NA
17:30087087:A:C	A	C	missense	0.000373274	0	0	0	EFCAB5	NA	NA
17:30087108:G:A	G	A	missense	0.000186706	0.000832986	0	0	EFCAB5	NA	NA
17:30090429:T:TC	T	TC	LoF	0.000373134	0	0	0	EFCAB5	NA	NA
17:30090548:G:A	G	A	missense	0.000186637	0.0004158	0.0026184	0	EFCAB5	NA	NA
17:30090578:T:C	T	C	missense	0.000186567	0.000414938	0	0	EFCAB5	NA	NA
17:30090624:A:G	A	G	missense	0.000186637	0	0	0	EFCAB5	NA	NA
17:30092059:G:A	G	A	missense	0.000373134	0	6.11e-05	0	EFCAB5	NA	NA
17:30092072:G:A	G	A	missense	0.000186567	0.000207211	0.000969899	0	EFCAB5	NA	NA
17:30092104:C:G	C	G	missense	0.000186567	0	0	0	EFCAB5	NA	NA
17:30092138:G:C	G	C	missense	0.000186567	0	0	0	EFCAB5	NA	NA
17:30092155:T:A	T	A	missense	0.000186567	0	0	0	EFCAB5	NA	NA
17:30107904:C:G	C	G	missense	0.00055991	0	0	0	EFCAB5	NA	NA
17:30107956:C:A	C	A	missense	0.00223881	0.00165837	0	0	EFCAB5	NA	NA
17:30107970:G:C	G	C	missense	0.000186567	0	0	0	EFCAB5	NA	NA
17:30108007:G:A	G	A	missense	0.000746269	0.00041425	0	0	NSRP1	NA	NA
17:30118169:A:G	A	G	missense	0.000186706	0	0	0	NSRP1	NA	NA
17:30172578:A:G	A	G	missense	0.000186567	0	0	0	NSRP1	NA	NA
17:30178117:A:T	A	T	missense	0.00130597	0.000207039	0	0	NSRP1	NA	NA
17:30178149:A:G	A	G	missense	0.00055991	0.00041511	0.00188544	0	NSRP1	NA	NA
17:30178156:A:C	A	C	missense	0.00951493	0.0113919	0.0389159	0	NSRP1	NA	NA
17:30179097:A:G	A	G	missense	0.000373274	0	0	0	NSRP1	NA	NA
17:30179208:A:G	A	G	missense	0.000373134	0	0	0	NSRP1|RAP1GAP2	NA	NA
17:3018061:AG:A	AG	A	LoF	0.000186567	0	0	0	RAP1GAP2	NA	NA
17:3018161:C:T	C	T	missense	0.000186637	0.000413907	0	0	RAP1GAP2|NSRP1	NA	NA
17:30184670:A:T	A	T	missense	0.000186567	0	0	0	NSRP1	NA	NA
17:30184845:A:G	A	G	missense	0.000373274	0	0	0	NSRP1	NA	NA
17:30184923:C:T	C	T	missense	0.000186706	0	0	0	NSRP1	NA	NA
17:30184978:C:G	C	G	missense	0.00149254	0.0010395	0	0	NSRP1	NA	NA
17:30184979:C:G	C	G	missense	0.000373274	0.000623701	0.000237385	0	NSRP1	NA	NA
17:30185000:C:T	C	T	missense	0.000186706	0	2.71e-05	0	NSRP1	NA	NA
17:30185021:G:A	G	A	missense	0.000186567	0.000414938	0.00259735	0	NSRP1	NA	NA
17:30185120:G:A	G	A	missense	0.000186637	0.000207814	0	0	NSRP1	NA	NA
17:30185205:G:A	G	A	missense	0.000186567	0	6.79e-06	0	NSRP1	NA	NA
17:30185265:T:G	T	G	missense	0.000187056	0	6.8e-06	0	NSRP1	NA	NA
17:30185280:A:G	A	G	missense	0.000186567	0.000413394	0	0	NSRP1	NA	NA
17:30185296:A:T	A	T	missense	0.000559701	0	0	0	NSRP1	NA	NA
17:30185316:G:A	G	A	missense	0.000186637	0.000414079	0.000501899	0	NSRP1	NA	NA
17:30185368:C:A	C	A	missense	0.000186776	0	0	0	NSRP1	NA	NA
17:30185387:G:A	G	A	missense	0.00149309	0.00393212	0.0133947	0	NSRP1	NA	NA
17:30185396:C:A	C	A	missense	0.000186567	0	0	0	NSRP1	NA	NA
17:30185489:G:A	G	A	missense	0.000186567	0	0	0	NSRP1	NA	NA
17:30185513:G:C	G	C	missense	0.000373134	0	0	0	NSRP1	NA	NA
17:30185660:A:ATC	A	ATC	LoF	0.000186567	0	0	0	NSRP1|SLC6A4	NA	NA
17:30203175:T:G	T	G	missense	0.000186567	0.00124275	0.0049844	0	SLC6A4	NA	NA
17:30203204:G:A	G	A	missense	0.000186567	0	0	0	RAP1GAP2	NA	NA
17:3020490:C:T	C	T	missense	0.00298507	0.00269486	2.71e-05	0	RAP1GAP2	NA	NA
17:3020559:C:T	C	T	missense	0.000186567	0	0.00023058	0	RAP1GAP2|SLC6A4	NA	NA
17:30209170:C:T	C	T	missense	0.000186637	0	0	0	SLC6A4	NA	NA
17:30210573:C:T	C	T	missense	0.000373134	0.0002079	2.71e-05	0	SLC6A4	NA	NA
17:30210582:C:T	C	T	missense	0.000186637	0	6.78e-06	0	SLC6A4	NA	NA
17:30210589:C:T	C	T	missense	0.000373552	0	0	0	SLC6A4	NA	NA
17:30210595:C:T	C	T	missense	0.000373274	0.0004158	2.71e-05	0	SLC6A4	NA	NA
17:30216176:G:A	G	A	missense	0.000561377	0.00104822	0.000101861	0	SLC6A4	NA	NA
17:30217302:C:A	C	A	missense	0.000373134	0	6.78e-06	0	SLC6A4	NA	NA
17:30218147:A:T	A	T	missense	0.000186567	0	0	0	SLC6A4	NA	NA
17:30218173:C:T	C	T	missense	0.000186567	0	6.78e-06	0	SLC6A4	NA	NA
17:30218325:G:C	G	C	missense	0.000186567	0.00041425	0	0	SLC6A4	NA	NA
17:30218895:A:G	A	G	missense	0.000373134	0.000207383	0	0	SLC6A4	NA	NA
17:30221792:C:G	C	G	missense	0.00970149	0.00953961	0.0115361	0	SLC6A4	NA	NA
17:30221886:C:T	C	T	missense	0.000186637	0	5.43e-05	0	BLMH	NA	NA
17:30249058:T:C	T	C	missense	0.25541	0.264425	0.290486	189	BLMH	NA	NA
17:30249088:C:T	C	T	missense	0.000559701	0.000621891	2.71e-05	0	BLMH	NA	NA
17:30249105:T:C	T	C	missense	0.000186567	0	0	0	RAP1GAP2	NA	NA
17:3026414:G:T	G	T	missense	0.000186567	0.000206697	0	0	RAP1GAP2	NA	NA
17:3026423:A:G	A	G	missense	0.000373134	0	0	0	RAP1GAP2|BLMH	NA	NA
17:30271276:C:T	C	T	missense	0.000559701	0.000621118	0.0021771	0	BLMH	NA	NA
17:30272568:T:C	T	C	missense	0.000186567	0	3.39e-05	0	BLMH	NA	NA
17:30272591:T:C	T	C	missense	0.000186567	0	1.36e-05	0	BLMH	NA	NA
17:30272741:C:G	C	G	missense	0.000186567	0	0	0	BLMH	NA	NA
17:30285467:C:G	C	G	missense	0.000186567	0	0	0	BLMH	NA	NA
17:30286845:G:C	G	C	missense	0.000186567	0	0	0	BLMH	NA	NA
17:30287812:T:C	T	C	missense	0.000186567	0	0	0	BLMH	NA	NA
17:30287947:C:A	C	A	missense	0.000186567	0	0	0	BLMH	NA	NA
17:30289454:A:C	A	C	missense	0.000186567	0	0	0	BLMH	NA	NA
17:30291386:C:A	C	A	missense	0.000186637	0.000414594	0	0	BLMH	NA	NA
17:30291475:T:C	T	C	missense	0.000186567	0	0	0	RAP1GAP2	NA	NA
17:3030949:C:T	C	T	missense	0.000186567	0	1.36e-05	0	RAP1GAP2|TMIGD1	NA	NA
17:30324822:C:T	C	T	missense	0.00261194	0.00144928	0.00790098	1	TMIGD1	NA	NA
17:30324891:C:G	C	G	missense	0.000186567	0	0	0	TMIGD1	NA	NA
17:30324953:C:T	C	T	missense	0.000746269	0.00145168	0.000101728	0	TMIGD1	NA	NA
17:30324954:G:A	G	A	missense	0.000373134	0	1.36e-05	0	TMIGD1	NA	NA
17:30324990:A:G	A	G	missense	0.000186567	0.000415282	0	0	TMIGD1	NA	NA
17:30325012:G:T	G	T	missense	0.000746547	0.000414079	0	0	TMIGD1	NA	NA
17:30325082:A:C	A	C	missense	0.000186567	0	0	0	TMIGD1	NA	NA
17:30329404:C:T	C	T	missense	0.00055991	0.000207297	6.78e-06	0	TMIGD1	NA	NA
17:30329416:G:A	G	A	missense	0.000186567	0.000620861	0	0	TMIGD1	NA	NA
17:30329456:CA:C	CA	C	LoF	0.000186567	0	0	0	TMIGD1	NA	NA
17:30332057:A:G	A	G	missense	0.000373134	0	0	0	TMIGD1	NA	NA
17:30332108:A:C	A	C	missense	0.000186567	0	0	0	TMIGD1|CPD	NA	NA
17:30379018:T:G	T	G	missense	0.000373134	0	0	0	CPD	NA	NA
17:30379026:C:T	C	T	missense	0.000186567	0	0	0	CPD	NA	NA
17:30379068:C:T	C	T	missense	0.000186567	0	4.07e-05	0	CPD	NA	NA
17:30379074:G:T	G	T	missense	0.000186637	0	6.78e-06	0	CPD	NA	NA
17:30379096:C:T	C	T	missense	0.00149254	0.00165426	0.00114632	0	CPD	NA	NA
17:30379102:C:T	C	T	missense	0.00149254	0.000206868	0	1	CPD	NA	NA
17:30379141:A:G	A	G	missense	0.000559701	0.000206697	6.78e-06	0	CPD	NA	NA
17:30379162:A:G	A	G	missense	0.000186567	0	0	0	CPD	NA	NA
17:30379462:G:A	G	A	missense	0.000186567	0	0	0	CPD	NA	NA
17:30379713:A:G	A	G	missense	0.000186567	0	0	0	CPD	NA	NA
17:30420919:C:T	C	T	missense	0.00186567	0.00290336	6.78e-06	0	CPD	NA	NA
17:30420954:C:T	C	T	missense	0.000373134	0	0	0	CPD	NA	NA
17:30421676:G:C	G	C	missense	0.000186567	0.000414766	4.07e-05	0	CPD	NA	NA
17:30421698:C:T	C	T	missense	0.000186567	0.000207211	0	0	CPD	NA	NA
17:30421802:G:A	G	A	missense	0.000559701	0	1.36e-05	0	CPD	NA	NA
17:30422729:G:T	G	T	missense	0.000186567	0	0	0	CPD	NA	NA
17:30423605:G:A	G	A	missense	0.000186567	0.00041425	3.39e-05	0	CPD	NA	NA
17:30423635:A:G	A	G	missense	0.000186567	0	0	0	CPD	NA	NA
17:30427465:G:T	G	T	missense	0.000373134	0.000206868	0	0	CPD	NA	NA
17:30427484:C:T	C	T	missense	0.000186567	0	6.1e-05	0	CPD	NA	NA
17:30431822:A:T	A	T	missense	0.000186567	0	0	0	CPD	NA	NA
17:30442373:G:A	G	A	missense	0.000186567	0	0	0	CPD	NA	NA
17:30443814:G:C	G	C	missense	0.000186567	0	0	0	CPD	NA	NA
17:30443844:G:A	G	A	missense	0.000373134	0.000828157	0.000183115	0	CPD	NA	NA
17:30443968:G:A	G	A	missense	0.000186567	0	1.36e-05	0	CPD	NA	NA
17:30445719:G:A	G	A	missense	0.000186567	0	0	0	CPD	NA	NA
17:30445744:T:C	T	C	missense	0.000186567	0	0	0	CPD	NA	NA
17:30445774:A:T	A	T	missense	0.000186567	0	2.71e-05	0	CPD	NA	NA
17:30445783:A:G	A	G	missense	0.000746269	0.000414079	2.71e-05	0	CPD	NA	NA
17:30445806:G:A	G	A	missense	0.000186567	0	0	0	CPD	NA	NA
17:30445809:A:G	A	G	missense	0.000186567	0	0	0	CPD	NA	NA
17:30445879:C:T	C	T	missense	0.000373134	0	0	0	CPD	NA	NA
17:30449588:C:G	C	G	missense	0.000186567	0	0	0	CPD	NA	NA
17:30449603:A:G	A	G	missense	0.000186567	0.000207211	1.36e-05	0	CPD	NA	NA
17:30451710:G:T	G	T	LoF	0.000186567	0	0	0	CPD	NA	NA
17:30451737:T:G	T	G	missense	0.000186567	0	0	0	CPD	NA	NA
17:30451763:G:A	G	A	missense	0.000186567	0	6.78e-06	0	CPD	NA	NA
17:30455344:G:A	G	A	missense	0.000186637	0.000207555	0	0	CPD	NA	NA
17:30462004:C:T	C	T	missense	0.000186567	0.000207125	1.36e-05	0	CPD|GOSR1	NA	NA
17:30484661:A:T	A	T	LoF	0.00018875	0	3.43e-05	0	GOSR1	NA	NA
17:30484672:G:T	G	T	missense	0.000186637	0	0	0	GOSR1	NA	NA
17:30484705:G:A	G	A	missense	0.000933184	0	2.72e-05	0	GOSR1	NA	NA
17:30490216:G:C	G	C	missense	0.000373134	0.000207039	0	0	GOSR1	NA	NA
17:30510888:G:A	G	A	missense	0.000373134	0.000207125	4.75e-05	0	GOSR1	NA	NA
17:30520007:T:C	T	C	missense	0.000186567	0	0	0	GOSR1	NA	NA
17:30522308:G:A	G	A	missense	0.000186637	0	6.1e-05	0	GOSR1	NA	NA
17:30522368:C:T	C	T	missense	0.000373274	0	0	0	GOSR1|OR1D5	NA	NA
17:3062860:G:A	G	A	missense	0.118843	0.1	0.0616052	0	OR1D5	NA	NA
17:3062898:G:A	G	A	missense	0.000186637	0	0	0	OR1D5	NA	NA
17:3062979:G:A	G	A	missense	0.290142	0.282959	0.332569	0	OR1D5	NA	NA
17:3063093:C:T	C	T	missense	0.000186637	0	8.82e-05	0	CRLF3	NA	NA
17:30784212:G:T	G	T	missense	0.000186637	0	0	0	CRLF3|SUZ12P1|SUZ12P1|CRLF3	NA	NA
17:30784288:T:C	T	C	missense	0.00317164	0.00496689	6.78e-06	0	CRLF3|SUZ12P1|SUZ12P1|CRLF3	NA	NA
17:30784306:C:T	C	T	missense	0.000373134	0	0	0	CRLF3|SUZ12P1|SUZ12P1|CRLF3	NA	NA
17:30784316:G:T	G	T	missense	0.000186567	0	0	0	CRLF3|SUZ12P1|SUZ12P1|CRLF3	NA	NA
17:30784324:C:T	C	T	missense	0.000373134	0.000207297	0	0	CRLF3|SUZ12P1|SUZ12P1|CRLF3	NA	NA
17:30784335:T:C	T	C	missense	0.00130597	0.000620604	0	0	CRLF3|SUZ12P1|SUZ12P1|CRLF3	NA	NA
17:30784350:A:G	A	G	missense	0.0548507	0.0719022	0.177856	8	CRLF3|SUZ12P1|SUZ12P1|CRLF3	NA	NA
17:30792555:C:T	C	T	missense	0.000186637	0	0	0	CRLF3|SUZ12P1|SUZ12P1|CRLF3	NA	NA
17:30792563:G:A	G	A	missense	0.000186637	0.0008285	0	0	CRLF3|SUZ12P1|SUZ12P1|CRLF3	NA	NA
17:30793507:G:C	G	C	missense	0.000186567	0	0	0	CRLF3	NA	NA
17:30793509:C:T	C	T	missense	0.000373274	0	0	0	CRLF3	NA	NA
17:30793560:A:G	A	G	missense	0.000186567	0	0	0	CRLF3	NA	NA
17:30793572:A:G	A	G	missense	0.000746269	0.00227838	4.07e-05	0	CRLF3	NA	NA
17:30793600:C:G	C	G	missense	0.000186776	0.000413565	0	0	CRLF3	NA	NA
17:30793626:T:G	T	G	missense	0.000373274	0	0	0	CRLF3	NA	NA
17:30796224:C:T	C	T	missense	0.00205224	0.00228121	2.04e-05	0	CRLF3	NA	NA
17:30796258:C:T	C	T	missense	0.000186567	0	0	0	CRLF3	NA	NA
17:30797329:G:A	G	A	missense	0.000186567	0	6.78e-06	0	CRLF3	NA	NA
17:30797365:T:G	T	G	missense	0.000186567	0	0	0	CRLF3	NA	NA
17:30797366:C:T	C	T	missense	0.000186637	0	0	0	CRLF3	NA	NA
17:30803977:C:G	C	G	missense	0.000373274	0	0	0	CRLF3	NA	NA
17:30824628:C:A	C	A	missense	0.00261194	0.00103348	6.78e-06	1	CRLF3|ATAD5	NA	NA
17:30832384:C:G	C	G	missense	0.000746269	0.000414594	4.07e-05	0	ATAD5	NA	NA
17:30832385:C:T	C	T	missense	0.000186567	0.000207125	0	0	ATAD5	NA	NA
17:30832393:G:A	G	A	missense	0.000186567	0	0	0	ATAD5	NA	NA
17:30834184:A:T	A	T	missense	0.305224	0.269056	0.229636	268	ATAD5	NA	NA
17:30834236:G:T	G	T	missense	0.000186567	0	0	0	ATAD5	NA	NA
17:30834292:C:T	C	T	missense	0.000186637	0.000207469	6.78e-06	0	ATAD5	NA	NA
17:30834296:C:A	C	A	missense	0.000186637	0.000414766	0	0	ATAD5	NA	NA
17:30834328:A:C	A	C	missense	0.00261682	0.0031263	6.8e-06	0	ATAD5	NA	NA
17:30834340:C:T	C	T	missense	0.27429	0.244	0.128721	216	ATAD5	NA	NA
17:30834458:T:C	T	C	missense	0.000746269	0.0010352	6.78e-06	1	ATAD5	NA	NA
17:30834485:A:G	A	G	missense	0.150373	0.167357	0.251669	73	ATAD5	NA	NA
17:30834499:G:A	G	A	missense	0.00055991	0.000207039	0.0022722	0	ATAD5	NA	NA
17:30834542:G:A	G	A	missense	0.000186567	0	0	0	ATAD5	NA	NA
17:30834560:G:A	G	A	missense	0.000186567	0	0	0	ATAD5	NA	NA
17:30834680:A:C	A	C	missense	0.00149309	0.000620347	0	0	ATAD5	NA	NA
17:30834756:A:T	A	T	missense	0.000373134	0	0	0	ATAD5	NA	NA
17:30834770:A:G	A	G	missense	0.000186567	0	0	0	ATAD5	NA	NA
17:30834785:A:G	A	G	missense	0.000186567	0	0	0	ATAD5	NA	NA
17:30834827:G:A	G	A	missense	0.27361	0.240166	0.100547	215	ATAD5	NA	NA
17:30834858:T:A	T	A	missense	0.000559701	0.000828157	0	0	ATAD5	NA	NA
17:30834973:G:A	G	A	missense	0.000186567	0.00207555	0.000278042	0	ATAD5	NA	NA
17:30835025:A:G	A	G	missense	0.00410448	0.00413907	0	0	ATAD5	NA	NA
17:30835062:G:T	G	T	missense	0.000186567	0	0	0	ATAD5	NA	NA
17:30835087:A:G	A	G	missense	0.000186567	0	0	0	ATAD5	NA	NA
17:30835103:G:A	G	A	missense	0.000186567	0.0008285	6.78e-06	0	ATAD5	NA	NA
17:30835156:G:A	G	A	missense	0.000186567	0	0	0	ATAD5	NA	NA
17:30835402:G:A	G	A	missense	0.000186637	0	0	0	ATAD5	NA	NA
17:30835510:A:C	A	C	missense	0.000186567	0	0	0	ATAD5	NA	NA
17:30835544:C:T	C	T	missense	0.000186567	0	0	0	ATAD5	NA	NA
17:30835597:A:G	A	G	missense	0.0016791	0.0018649	0	0	ATAD5	NA	NA
17:30835676:C:G	C	G	missense	0.000186637	0.000207039	0	0	ATAD5	NA	NA
17:30835780:A:T	A	T	missense	0.000559701	0	6.78e-06	0	ATAD5	NA	NA
17:30835850:C:T	C	T	missense	0.000186637	0.000620604	5.43e-05	0	ATAD5	NA	NA
17:30836024:C:T	C	T	missense	0.000186567	0	0	0	ATAD5	NA	NA
17:30837211:A:C	A	C	missense	0.000186567	0.000207297	0	0	ATAD5	NA	NA
17:30837289:G:A	G	A	missense	0.00167973	0.0008285	0	0	ATAD5	NA	NA
17:30840635:A:C	A	C	missense	0.273881	0.240058	0.100539	216	ATAD5	NA	NA
17:30844027:A:G	A	G	missense	0.00317164	0.00330715	0	0	ATAD5	NA	NA
17:30869391:GTTAGTAACAGCTATGA:G	GTTAGTAACAGCTATGA	G	LoF	0.000373134	0	0	0	ATAD5	NA	NA
17:30869589:G:A	G	A	missense	0.000186567	0	0	0	ATAD5	NA	NA
17:30876506:C:T	C	T	missense	0.000373413	0	0	0	ATAD5	NA	NA
17:30877494:T:C	T	C	missense	0.000186567	0	6.78e-06	0	ATAD5	NA	NA
17:30878054:T:C	T	C	missense	0.0315416	0.0277548	0.0580479	5	ATAD5	NA	NA
17:30887277:C:A	C	A	missense	0.000373134	0.000413907	0	0	ATAD5	NA	NA
17:30887286:GT:G	GT	G	LoF	0.000186637	0	0	0	ATAD5	NA	NA
17:30887369:T:C	T	C	missense	0.274169	0.241408	0.100568	215	ATAD5	NA	NA
17:30892690:C:T	C	T	missense	0.0106343	0.0118012	0.00288292	0	ATAD5	NA	NA
17:30893322:A:G	A	G	missense	0.000186567	0	0	0	ATAD5	NA	NA
17:30893358:G:A	G	A	missense	0.000186567	0	0.000108538	0	ATAD5	NA	NA
17:30893545:G:T	G	T	missense	0.000186567	0	0	0	ATAD5	NA	NA
17:30893576:G:A	G	A	missense	0.000186567	0	0	0	ATAD5	NA	NA
17:30893597:G:C	G	C	missense	0.000186567	0.000827815	0	0	ATAD5	NA	NA
17:30893621:A:G	A	G	missense	0.000186567	0.000206954	0	0	ATAD5	NA	NA
17:30893633:T:C	T	C	missense	0.000373134	0	0	0	ATAD5	NA	NA
17:30893730:T:C	T	C	missense	0.000373134	0	0	0	ATAD5	NA	NA
17:30893750:A:G	A	G	missense	0.00055991	0.00041425	0	0	ATAD5	NA	NA
17:30893931:G:A	G	A	missense	0.000186567	0	0	0	TEFM	NA	NA
17:30904076:T:C	T	C	missense	0.000186637	0	0	0	TEFM	NA	NA
17:30904241:C:T	C	T	missense	0.000373134	0.000206954	0	0	TEFM	NA	NA
17:30904295:C:T	C	T	missense	0.000186567	0	0	0	TEFM	NA	NA
17:30904299:A:G	A	G	missense	0.000186567	0	0	0	TEFM	NA	NA
17:30904349:G:A	G	A	missense	0.000186567	0	0	0	TEFM	NA	NA
17:30904431:T:G	T	G	missense	0.000186637	0	0	0	TEFM	NA	NA
17:30904434:T:C	T	C	missense	0.000186637	0	0	0	TEFM	NA	NA
17:30904461:G:A	G	A	missense	0.000373413	0.000207469	3.39e-05	0	TEFM	NA	NA
17:30906193:G:T	G	T	missense	0.000186567	0	0	0	OR1D2	NA	NA
17:3092169:C:T	C	T	missense	0.00652985	0.00290095	0.00021702	0	OR1D2|ADAP2	NA	NA
17:30922019:G:T	G	T	missense	0.000186567	0	0	0	ADAP2	NA	NA
17:30922030:C:T	C	T	missense	0.000186567	0	0	0	ADAP2	NA	NA
17:30922067:C:G	C	G	missense	0.00354478	0.00310174	0.000142454	0	ADAP2|OR1D2	NA	NA
17:3092278:G:A	G	A	missense	0.0458955	0.0457368	0.15063	6	OR1D2	NA	NA
17:3092300:T:G	T	G	missense	0.000186567	0	0	0	OR1D2|ADAP2	NA	NA
17:30923056:G:C	G	C	missense	0.000373134	0	0	0	ADAP2|OR1D2	NA	NA
17:3092357:C:A	C	A	missense	0.000186567	0	0	0	OR1D2	NA	NA
17:3092437:A:G	A	G	missense	0.000559701	0.000827472	0	0	OR1D2	NA	NA
17:3092482:C:T	C	T	missense	0.000373134	0.000207297	0	0	OR1D2	NA	NA
17:3092530:C:T	C	T	missense	0.000186637	0	0	0	OR1D2	NA	NA
17:3092707:C:T	C	T	missense	0.00055991	0.000622148	0	0	OR1D2	NA	NA
17:3092802:G:T	G	T	missense	0.00223881	0.00124896	6.78e-06	0	OR1D2	NA	NA
17:3092837:G:A	G	A	missense	0.000186706	0	0	0	OR1D2	NA	NA
17:3092839:G:T	G	T	missense	0.000186706	0.000415282	0	0	OR1D2	NA	NA
17:3092879:C:G	C	G	missense	0.00261292	0.00165975	0.000528986	0	OR1D2	NA	NA
17:3092884:G:A	G	A	missense	0.000186567	0	0.000128852	0	OR1D2	NA	NA
17:3092905:A:T	A	T	missense	0.0190299	0.0177305	0.0184665	3	OR1D2	NA	NA
17:3092923:C:T	C	T	missense	0.0755597	0.0854933	0.0873016	23	OR1D2	NA	NA
17:3092924:G:A	G	A	missense	0.000933532	0.000208855	1.36e-05	0	OR1D2	NA	NA
17:3092956:A:G	A	G	missense	0.000186567	0	0	0	OR1D2|ADAP2	NA	NA
17:30931911:C:T	C	T	LoF	0.000373134	0	4.07e-05	0	ADAP2	NA	NA
17:30931918:A:C	A	C	missense	0.000186567	0	0	0	ADAP2	NA	NA
17:30944972:A:G	A	G	missense	0.000186637	0	0	0	ADAP2	NA	NA
17:30953294:C:A	C	A	missense	0.000186567	0	0	0	ADAP2	NA	NA
17:30954485:A:C	A	C	missense	0.000186567	0	0	0	ADAP2	NA	NA
17:30954509:C:T	C	T	missense	0.000186567	0	0	0	ADAP2	NA	NA
17:30956322:C:G	C	G	missense	0.0011194	0.000620091	0	0	ADAP2|RNF135	NA	NA
17:30971198:G:A	G	A	missense	0.000186567	0.000206782	6.78e-06	0	RNF135	NA	NA
17:30971264:A:G	A	G	missense	0.000186567	0	0	0	RNF135	NA	NA
17:30971273:C:G	C	G	missense	0.00317164	0.00165494	0	0	RNF135	NA	NA
17:30971286:C:G	C	G	missense	0.0274254	0.0297767	0.205765	3	RNF135	NA	NA
17:30971372:A:G	A	G	missense	0.00111982	0.00103778	0.00385962	0	RNF135	Benign/Likely_benign	RNF135:84282
17:30971395:T:C	T	C	missense	0.0274254	0.0300207	0.205214	3	RNF135	NA	NA
17:30971398:C:T	C	T	missense	0.000373274	0	7.46e-05	1	RNF135	NA	NA
17:30971408:CGGCCGCGA:C	CGGCCGCGA	C	LoF	0.000373274	0.000206697	0	0	RNF135	NA	NA
17:30971417:G:A	G	A	missense	0.00055991	0.000413736	0.0147927	0	RNF135	Benign	RNF135:84282
17:30984621:C:T	C	T	missense	0.0016791	0.00124172	0	0	RNF135	NA	NA
17:30984736:C:A	C	A	missense	0.000186567	0	0	0	RNF135	NA	NA
17:30997300:T:G	T	G	missense	0.000186567	0	0	0	RNF135|NF1	NA	NA
17:31156122:A:G	A	G	missense	0.000186567	0	0	0	NF1	Uncertain_significance	NF1:4763
17:31163193:A:G	A	G	missense	0.000373274	0	0	0	NF1	NA	NA
17:31163372:A:G	A	G	missense	0.000186567	0	1.36e-05	0	NF1	NA	NA
17:31169962:A:G	A	G	missense	0.000186567	0	6.87e-06	0	NF1	NA	NA
17:31182540:G:A	G	A	missense	0.000373134	0	0	0	NF1	Uncertain_significance	NF1:4763
17:31182625:A:G	A	G	missense	0.000186567	0	0	0	NF1	Uncertain_significance	NF1:4763
17:31182655:A:T	A	T	missense	0.000186567	0	0	0	NF1	NA	NA
17:31200537:A:G	A	G	missense	0.000186567	0	6.78e-06	0	NF1	Uncertain_significance	NF1:4763
17:31214514:A:C	A	C	missense	0.000186637	0	0	0	NF1	NA	NA
17:31214524:A:G	A	G	missense	0.000186637	0	6.78e-06	0	NF1	Pathogenic	NF1:4763
17:31219118:G:C	G	C	missense	0.000186567	0	0	0	NF1	NA	NA
17:31221868:CAGTT:C	CAGTT	C	LoF	0.000186567	0	0	0	NF1	Pathogenic	NF1:4763
17:31221876:T:G	T	G	missense	0.000186567	0	0	0	NF1	NA	NA
17:31225150:T:C	T	C	missense	0.0016791	0.001657	2.03e-05	0	NF1	Benign/Likely_benign	NF1:4763
17:31225203:C:T	C	T	missense	0.000186567	0	0	0	NF1	NA	NA
17:31225234:A:G	A	G	missense	0.000186567	0.000413736	6.78e-06	0	NF1	NA	NA
17:31226448:G:T	G	T	missense	0.00055991	0	0	0	NF1	NA	NA
17:31226466:C:T	C	T	missense	0.000559701	0.000414594	0.00057649	0	NF1	NA	NA
17:31226477:C:G	C	G	missense	0.000186567	0	0	0	NF1	NA	NA
17:31226591:C:T	C	T	missense	0.000186567	0.000206868	0	0	NF1	NA	NA
17:31229905:A:G	A	G	missense	0.0016791	0.000413736	1.36e-05	0	NF1	NA	NA
17:31232765:C:T	C	T	missense	0.000374251	0.000208681	0	0	NF1	NA	NA
17:31235713:A:T	A	T	missense	0.000186567	0	0	0	NF1	NA	NA
17:31249030:C:A	C	A	missense	0.000186567	0	0	0	NF1	NA	NA
17:31258357:G:A	G	A	missense	0.000186567	0	1.36e-05	0	NF1	Uncertain_significance	NF1:4763
17:31259093:A:G	A	G	missense	0.000186567	0	0	0	NF1	Uncertain_significance	NF1:4763
17:31260407:A:G	A	G	missense	0.000186567	0	0	0	NF1	NA	NA
17:31265335:C:T	C	T	missense	0.000186567	0	0	0	NF1|OR1G1	NA	NA
17:3126630:G:A	G	A	missense	0.000186567	0	0.000128871	0	OR1G1	NA	NA
17:3126813:C:T	C	T	missense	0.00242628	0.00207383	1.36e-05	0	OR1G1	NA	NA
17:3126848:C:T	C	T	missense	0.000186567	0	0.00011529	0	OR1G1	NA	NA
17:3126860:G:T	G	T	missense	0.000186567	0	0	0	OR1G1	NA	NA
17:3126864:A:T	A	T	missense	0.000186567	0	6.78e-06	0	OR1G1	NA	NA
17:3126896:G:A	G	A	missense	0.00055991	0.000622148	0.000278026	0	OR1G1	NA	NA
17:3127287:T:C	T	C	missense	0.000373134	0.000207469	2.03e-05	0	OR1G1	NA	NA
17:3127288:C:G	C	G	missense	0.000186567	0.00124275	0.0628323	0	OR1G1	NA	NA
17:3127313:T:C	T	C	missense	0.00055991	0.000414594	0	0	OR1G1	NA	NA
17:3127340:G:C	G	C	missense	0.000186567	0	0	0	OR1G1	NA	NA
17:3127362:C:T	C	T	missense	0.000186567	0	0	0	OR1G1	NA	NA
17:3127439:G:A	G	A	missense	0.000186706	0	6.78e-06	0	OR1G1	NA	NA
17:3127527:T:C	T	C	missense	0.000186567	0	0	0	NF1	NA	NA
17:31295094:G:A	G	A	missense	0.00130597	0.000621118	6.78e-06	0	NF1|OMG|NF1	NA	NA
17:31295422:G:A	G	A	missense	0.000559701	0	0	0	NF1|OMG|NF1	NA	NA
17:31295476:C:T	C	T	missense	0.00055991	0	0	0	NF1|OMG|NF1	NA	NA
17:31295650:A:G	A	G	missense	0.000746269	0.00165563	0.000210261	0	NF1|OMG|NF1	NA	NA
17:31295673:A:G	A	G	missense	0.000186567	0	6.78e-06	0	NF1|OMG|NF1	NA	NA
17:31296181:A:G	A	G	missense	0.000186567	0.000207039	1.36e-05	0	NF1|OMG|NF1	NA	NA
17:31296270:C:T	C	T	missense	0.0421799	0.041425	0.0826165	4	NF1|OMG|EVI2B	NA	NA
17:31304412:A:G	A	G	missense	0.000373134	0	0	0	NF1|EVI2B	NA	NA
17:31304447:T:C	T	C	missense	0.000186567	0	0	0	NF1|EVI2B	NA	NA
17:31304517:G:A	G	A	missense	0.000186567	0	0	0	NF1|EVI2B	NA	NA
17:31304582:G:A	G	A	missense	0.000186567	0	2.71e-05	0	NF1|EVI2B	NA	NA
17:31304651:C:T	C	T	missense	0.000186567	0	0	0	NF1|EVI2B	NA	NA
17:31305016:GT:G	GT	G	LoF	0.000186637	0	6.78e-05	0	NF1|EVI2B	NA	NA
17:31305028:GGTTT:G	GGTTT	G	LoF	0.000186567	0	0	0	NF1|EVI2B	NA	NA
17:31305140:G:A	G	A	missense	0.000373134	0.000207125	0	0	NF1|EVI2B	NA	NA
17:31305146:A:T	A	T	missense	0.000186567	0	0	0	NF1|EVI2B	NA	NA
17:31305272:G:A	G	A	missense	0.000186567	0.000207469	0	0	NF1|EVI2B	NA	NA
17:31305275:A:G	A	G	missense	0.000559701	0.00083022	2.03e-05	1	NF1|EVI2B	NA	NA
17:31305377:G:T	G	T	missense	0.000373134	0	0	0	NF1|EVI2B	NA	NA
17:31305540:C:G	C	G	missense	0.000186567	0	0	0	NF1|EVI2B	NA	NA
17:31305561:T:C	T	C	missense	0.000186637	0	0	0	NF1|EVI2A	NA	NA
17:31318394:A:G	A	G	missense	0.000560119	0	0	0	EVI2A|NF1|NF1|EVI2A	NA	NA
17:31318455:C:T	C	T	missense	0.000933184	0.00289855	0.0026516	0	EVI2A|NF1|NF1|EVI2A	NA	NA
17:31318487:T:C	T	C	missense	0.0016791	0.00144688	0.00250254	0	EVI2A|NF1|NF1|EVI2A	Benign/Likely_benign	NF1:4763|EVI2A:2123|LOC130060655:130060655
17:31318490:C:T	C	T	missense	0.000186567	0	6.78e-06	0	EVI2A|NF1|NF1|EVI2A	NA	NA
17:31318520:G:T	G	T	missense	0.000373134	0.000206954	0.000352628	0	EVI2A|NF1|NF1|EVI2A	NA	NA
17:31318527:C:G	C	G	missense	0.000186567	0.000620861	0	0	EVI2A|NF1|NF1|EVI2A	NA	NA
17:31318565:G:T	G	T	missense	0.000933184	0.000413736	6.78e-06	0	EVI2A|NF1|NF1|EVI2A	NA	NA
17:31318619:T:C	T	C	missense	0.000186637	0	0	0	EVI2A|NF1|NF1|EVI2A	NA	NA
17:31318707:T:C	T	C	missense	0.000186567	0.000620604	0	0	EVI2A|NF1|NF1|EVI2A	NA	NA
17:31318716:C:T	C	T	missense	0.000373134	0	6.78e-06	0	EVI2A|NF1|NF1|EVI2A	NA	NA
17:31318764:C:T	C	T	missense	0.000186567	0.000207297	1.36e-05	0	EVI2A|NF1|NF1|EVI2A	NA	NA
17:31318772:G:A	G	A	missense	0.000186637	0	1.36e-05	0	EVI2A|NF1|NF1|EVI2A	NA	NA
17:31318782:G:T	G	T	missense	0.000186637	0	0	0	EVI2A|NF1|NF1|EVI2A	NA	NA
17:31318811:A:G	A	G	missense	0.000559701	0.000620604	0	0	EVI2A|NF1|NF1|EVI2A	NA	NA
17:31318824:T:C	T	C	missense	0.000186567	0.000413736	2.03e-05	0	EVI2A|NF1|NF1|EVI2A	NA	NA
17:31318913:C:T	C	T	missense	0.000186567	0.000207039	2.04e-05	0	EVI2A|NF1|NF1|EVI2A	NA	NA
17:31318914:G:A	G	A	missense	0.000373413	0.000207039	6.78e-06	0	EVI2A|NF1|NF1|EVI2A	NA	NA
17:31318929:T:C	T	C	missense	0.000186567	0.000414079	0	0	EVI2A|NF1|NF1|EVI2A	NA	NA
17:31318948:A:T	A	T	missense	0.000186567	0	0	0	EVI2A|NF1|NF1|EVI2A	NA	NA
17:31320397:A:C	A	C	missense	0.000186567	0	0	0	EVI2A|NF1|NF1|EVI2A	NA	NA
17:31320404:T:G	T	G	missense	0.000186567	0	0	0	EVI2A|NF1|NF1|NF1	NA	NA
17:31327503:G:C	G	C	missense	0.000186567	0	0	0	NF1	NA	NA
17:31327653:C:T	C	T	missense	0.000186637	0	2.03e-05	0	NF1	Uncertain_significance	NF1:4763
17:31327745:A:G	A	G	missense	0.000186567	0	0	0	NF1	NA	NA
17:31337406:T:C	T	C	missense	0.000186567	0	0	0	NF1	NA	NA
17:31337840:A:G	A	G	missense	0.000186567	0	4.07e-05	0	NF1	NA	NA
17:31338122:A:G	A	G	missense	0.000186567	0	0	0	NF1	NA	NA
17:31340589:G:A	G	A	missense	0.000186637	0.000207125	2.71e-05	0	NF1	NA	NA
17:31340622:A:G	A	G	missense	0.000186567	0	1.36e-05	0	NF1	Uncertain_significance	NF1:4763
17:31340629:G:A	G	A	missense	0.000186567	0	3.39e-05	0	NF1	NA	NA
17:31350243:T:C	T	C	missense	0.000186567	0	0	0	NF1	Uncertain_significance	NF1:4763
17:31352322:A:G	A	G	missense	0.000186567	0	0	0	NF1	Uncertain_significance	NF1:4763
17:31352333:G:A	G	A	missense	0.000186637	0	0	0	NF1	NA	NA
17:31356984:A:G	A	G	missense	0.000186637	0.000207211	0	0	NF1	NA	NA
17:31357004:A:C	A	C	missense	0.000186567	0	0	0	NF1	NA	NA
17:31358983:G:A	G	A	missense	0.000186567	0	0	0	NF1	NA	NA
17:31360622:C:G	C	G	missense	0.000186567	0	6.78e-06	0	NF1	NA	NA
17:31360650:A:C	A	C	missense	0.000373413	0	0	0	NF1	NA	NA
17:31374150:G:A	G	A	missense	0.000186706	0.000414766	2.03e-05	0	NF1|RAB11FIP4	NA	NA
17:31517748:C:T	C	T	missense	0.000186637	0	2.03e-05	0	RAB11FIP4	NA	NA
17:31517777:A:G	A	G	missense	0.000186637	0	0	0	RAB11FIP4	NA	NA
17:31517876:A:C	A	C	missense	0.000186637	0	0	0	RAB11FIP4	NA	NA
17:31521233:A:C	A	C	missense	0.000186567	0	0	0	RAB11FIP4	NA	NA
17:31521333:C:T	C	T	missense	0.000186567	0	0	0	RAB11FIP4	NA	NA
17:31521926:C:T	C	T	missense	0.000186567	0	0	0	RAB11FIP4	NA	NA
17:31521946:G:C	G	C	missense	0.000186567	0	0	0	RAB11FIP4	NA	NA
17:31523945:A:G	A	G	missense	0.000186567	0	0.000359454	0	RAB11FIP4	NA	NA
17:31525160:C:G	C	G	missense	0.000187547	0	0	0	RAB11FIP4	NA	NA
17:31525169:C:T	C	T	missense	0.000373274	0	1.36e-05	0	RAB11FIP4	NA	NA
17:31527843:G:T	G	T	missense	0.00615901	0.00477377	0.000596821	0	RAB11FIP4	NA	NA
17:31527846:C:G	C	G	missense	0.000186567	0	0	0	RAB11FIP4	NA	NA
17:31528681:G:A	G	A	missense	0.000373134	0	6.78e-06	0	RAB11FIP4	NA	NA
17:31528716:G:A	G	A	missense	0.000186567	0	0	0	RAB11FIP4	NA	NA
17:31530328:G:C	G	C	missense	0.0011194	0.000620604	3.39e-05	0	RAB11FIP4	NA	NA
17:31530403:C:A	C	A	missense	0.000373134	0	0	0	RAB11FIP4	NA	NA
17:31530440:G:A	G	A	missense	0.000186567	0	0	0	RAB11FIP4|LOC100288728	NA	NA
17:3153913:C:A	C	A	missense	0.000186567	0.000207039	0	0	LOC100288728	NA	NA
17:3153942:G:A	G	A	missense	0.00410448	0.004971	0.000576506	1	LOC100288728	NA	NA
17:3153948:A:G	A	G	missense	0.000186567	0	0	0	LOC100288728	NA	NA
17:3154000:C:A	C	A	missense	0.000186567	0	0	0	LOC100288728	NA	NA
17:3154117:A:G	A	G	missense	0.000186567	0	0	0	LOC100288728	NA	NA
17:3154119:T:C	T	C	missense	0.445336	0.421524	0.330303	532	LOC100288728	NA	NA
17:3154135:C:G	C	G	missense	0.000186706	0	4.07e-05	0	LOC100288728	NA	NA
17:3154260:T:C	T	C	missense	0.000186637	0	1.36e-05	0	LOC100288728	NA	NA
17:3154296:G:A	G	A	missense	0.00989175	0.00684647	0.00181744	1	LOC100288728	NA	NA
17:3154299:C:T	C	T	missense	0.000186567	0	0	0	LOC100288728	NA	NA
17:3154337:C:G	C	G	missense	0.342233	0.325321	0.206947	1	LOC100288728	NA	NA
17:3154347:C:T	C	T	missense	0.000186567	0.000415282	0.000312029	0	LOC100288728	NA	NA
17:3154357:G:A	G	A	missense	0.000559701	0.000207297	6.78e-06	0	LOC100288728	NA	NA
17:3154365:C:T	C	T	missense	0.000186706	0	0.000746117	0	LOC100288728	NA	NA
17:3154378:G:A	G	A	missense	0.000186637	0	0	0	LOC100288728	NA	NA
17:3154414:A:G	A	G	missense	0.000186637	0	5.43e-05	0	LOC100288728	NA	NA
17:3154476:C:T	C	T	missense	0.0244403	0.0207297	0.00202111	5	LOC100288728	NA	NA
17:3154477:G:A	G	A	missense	0.000746269	0.00041511	2.71e-05	0	LOC100288728	NA	NA
17:3154560:T:C	T	C	missense	0.000186706	0	6.78e-06	0	LOC100288728	NA	NA
17:3154632:T:C	T	C	missense	0.000559701	0.000207383	0	0	LOC100288728	NA	NA
17:3154773:T:G	T	G	missense	0.000186637	0	0	0	LOC100288728	NA	NA
17:3154815:G:T	G	T	missense	0.000186567	0	0	0	LOC100288728	NA	NA
17:3154830:C:A	C	A	missense	0.000186567	0.000207469	0	0	LOC100288728	NA	NA
17:3154854:G:A	G	A	missense	0.000373274	0	5.43e-05	0	COPRS	NA	NA
17:31852217:C:G	C	G	missense	0.000373274	0.000414938	0	0	COPRS	NA	NA
17:31852220:G:C	G	C	missense	0.000186567	0	0	0	COPRS	NA	NA
17:31852226:G:C	G	C	missense	0.000186567	0	0	0	COPRS	NA	NA
17:31852263:C:G	C	G	missense	0.000186567	0	0	0	COPRS	NA	NA
17:31852844:G:A	G	A	missense	0.000186637	0	1.36e-05	0	COPRS	NA	NA
17:31852869:C:T	C	T	missense	0.000373274	0	0	0	COPRS	NA	NA
17:31852875:G:A	G	A	missense	0.000933184	0.00103648	0	1	COPRS	NA	NA
17:31852966:C:G	C	G	missense	0.000186567	0	0	0	COPRS	NA	NA
17:31852989:C:T	C	T	missense	0.000559701	0.000206954	0	0	COPRS	NA	NA
17:31852998:G:A	G	A	missense	0.000186567	0	0	0	COPRS	NA	NA
17:31853013:T:G	T	G	missense	0.000186567	0	0	0	COPRS	NA	NA
17:31853027:C:T	C	T	missense	0.000186567	0	2.03e-05	0	COPRS|UTP6	NA	NA
17:31865365:C:T	C	T	LoF	0.000186567	0.000206697	0	0	UTP6	NA	NA
17:31865417:T:C	T	C	missense	0.000186567	0	0	0	UTP6	NA	NA
17:31873384:A:T	A	T	missense	0.000186567	0	0	0	UTP6	NA	NA
17:31873417:C:T	C	T	missense	0.000186706	0	2.03e-05	0	UTP6	NA	NA
17:31875302:G:C	G	C	missense	0.000186567	0	0	0	UTP6	NA	NA
17:31880629:C:T	C	T	missense	0.0011194	0.000827815	4.75e-05	0	UTP6	NA	NA
17:31880740:T:G	T	G	missense	0.000186637	0	0	0	UTP6	NA	NA
17:31889283:A:C	A	C	LoF	0.000186567	0	0	0	UTP6	NA	NA
17:31889320:G:A	G	A	missense	0.000373134	0.000827472	0.000108513	0	UTP6	NA	NA
17:31889365:G:C	G	C	missense	0.000746269	0.00124069	0.00244852	0	UTP6	NA	NA
17:31892284:A:C	A	C	missense	0.000559701	0.000826788	0.0024684	0	UTP6	NA	NA
17:31892290:C:T	C	T	missense	0.000186567	0	0	0	UTP6	NA	NA
17:31892311:G:A	G	A	LoF	0.000186567	0	0	0	UTP6	NA	NA
17:31892791:C:T	C	T	missense	0.000186567	0	1.36e-05	0	UTP6	NA	NA
17:31894643:A:C	A	C	LoF	0.000186567	0	0	0	UTP6	NA	NA
17:31894695:T:C	T	C	missense	0.000186567	0	8.14e-05	0	UTP6	NA	NA
17:31894728:A:C	A	C	missense	0.000186567	0	0	0	UTP6	NA	NA
17:31894983:T:C	T	C	missense	0.450373	0.438407	0.351767	541	UTP6	NA	NA
17:31894984:G:A	G	A	LoF	0.000186637	0	6.79e-06	0	UTP6	NA	NA
17:31895005:T:C	T	C	missense	0.000186567	0	6.78e-06	0	UTP6	NA	NA
17:31899728:G:C	G	C	missense	0.000186637	0	0	0	UTP6	NA	NA
17:31901612:G:C	G	C	missense	0.000186706	0	0	0	SUZ12	NA	NA
17:31937299:C:T	C	T	missense	0.000746826	0.0020816	1.36e-05	0	SUZ12	NA	NA
17:31937457:G:A	G	A	missense	0.00186567	0.00248242	0.0046999	0	SUZ12|RPH3AL	Benign/Likely_benign	SUZ12:23512
17:319424:C:G	C	G	missense	0.000186567	0	0	0	RPH3AL	NA	NA
17:319476:C:T	C	T	missense	0.000373134	0	0.000698504	0	RPH3AL	NA	NA
17:319517:C:T	C	T	missense	0.000186567	0	4.07e-05	0	RPH3AL	NA	NA
17:319518:G:A	G	A	missense	0.000186567	0	4.07e-05	0	RPH3AL	NA	NA
17:319547:C:T	C	T	missense	0.000186706	0	6.78e-05	0	RPH3AL	NA	NA
17:319550:C:A	C	A	LoF	0.000373274	0	0	0	RPH3AL|OR1A2	NA	NA
17:3197580:A:C	A	C	missense	0.000186567	0	0	0	OR1A2	NA	NA
17:3197610:T:G	T	G	missense	0.000186567	0	0	0	SUZ12	NA	NA
17:31976527:A:G	A	G	missense	0.000373134	0	2.03e-05	0	SUZ12|OR1A2	NA	NA
17:3197653:C:G	C	G	missense	0.000186567	0	0	0	OR1A2	NA	NA
17:3197744:G:A	G	A	missense	0.000186567	0	2.71e-05	0	OR1A2	NA	NA
17:3197847:C:A	C	A	missense	0.000186567	0.000620604	0.0261784	0	OR1A2	NA	NA
17:3197871:T:C	T	C	missense	0.000373134	0.000207383	0.000176329	0	OR1A2	NA	NA
17:3197886:C:T	C	T	missense	0.000186567	0	0	0	OR1A2	NA	NA
17:3198186:C:T	C	T	missense	0.000186567	0	2.71e-05	0	OR1A2	NA	NA
17:3198248:C:T	C	T	missense	0.000186567	0.000620861	0.0261676	0	OR1A2	NA	NA
17:3198255:T:C	T	C	missense	0.000373134	0.000206954	0	0	OR1A2	NA	NA
17:3198284:G:T	G	T	missense	0.263816	0.295719	0.289867	207	OR1A2	NA	NA
17:3198296:C:T	C	T	missense	0.111007	0.13029	0.21343	46	OR1A2	NA	NA
17:3198397:G:T	G	T	missense	0.263904	0.295672	0.296315	207	SUZ12	NA	NA
17:31988375:G:A	G	A	missense	0.000186637	0	0	0	SUZ12	NA	NA
17:31988393:A:G	A	G	missense	0.000932836	0	0.000176326	0	SUZ12	NA	NA
17:31993976:C:G	C	G	missense	0.000186567	0	0	0	SUZ12	NA	NA
17:31994588:G:A	G	A	missense	0.000186637	0	0	0	SUZ12	NA	NA
17:31998813:C:T	C	T	missense	0.000186567	0	0	0	SUZ12	NA	NA
17:31998954:CAGAT:C	CAGAT	C	LoF	0.00279851	0.00144928	2.71e-05	0	SUZ12	NA	NA
17:31998960:G:A	G	A	missense	0.00149254	0.00145048	0.000874825	0	SUZ12|LRRC37B	NA	NA
17:32021075:G:A	G	A	missense	0.000186567	0	2.71e-05	0	LRRC37B	NA	NA
17:32021141:T:C	T	C	missense	0.0152985	0.0161424	0.00184464	2	LRRC37B	NA	NA
17:32021187:C:T	C	T	missense	0.0651119	0.0688586	0.0179802	16	LRRC37B	NA	NA
17:32021334:C:G	C	G	missense	0.000186567	0	0	0	LRRC37B	NA	NA
17:32021428:G:T	G	T	missense	0.000186567	0	0	0	LRRC37B	NA	NA
17:32021468:C:A	C	A	missense	0.000186637	0.000206868	0	0	LRRC37B	NA	NA
17:32021484:C:T	C	T	missense	0.000373134	0	0	0	LRRC37B	NA	NA
17:32021622:A:C	A	C	missense	0.000186567	0.000413907	0	0	LRRC37B	NA	NA
17:32021709:C:T	C	T	missense	0.000186567	0	6.78e-05	0	LRRC37B	NA	NA
17:32021795:C:T	C	T	missense	0.000186637	0	0	0	LRRC37B	NA	NA
17:32021796:G:A	G	A	missense	0.000186567	0	4.75e-05	0	LRRC37B	NA	NA
17:32021854:C:G	C	G	missense	0.00130597	0.00103477	0	0	LRRC37B	NA	NA
17:32021858:C:T	C	T	missense	0.000746269	0.00124121	0	0	LRRC37B	NA	NA
17:32021879:G:A	G	A	missense	0.000186567	0	0	0	LRRC37B	NA	NA
17:32021903:G:A	G	A	missense	0.000373134	0	0	0	LRRC37B	NA	NA
17:32022059:G:A	G	A	missense	0.000186637	0	2.72e-05	0	LRRC37B	NA	NA
17:32022173:G:C	G	C	missense	0.000186567	0	0	0	LRRC37B	NA	NA
17:32022254:C:A	C	A	missense	0.000186567	0.000413736	1.36e-05	0	LRRC37B	NA	NA
17:32022263:C:G	C	G	missense	0.000186637	0	6.78e-06	0	LRRC37B	NA	NA
17:32022269:G:A	G	A	missense	0.000746269	0.00124378	3.39e-05	0	LRRC37B	NA	NA
17:32022369:A:G	A	G	missense	0.000186567	0.000207125	6.78e-06	0	LRRC37B	NA	NA
17:32022467:G:A	G	A	missense	0.000186637	0	7.46e-05	0	LRRC37B	NA	NA
17:32022492:C:T	C	T	missense	0.000186567	0	4.75e-05	0	LRRC37B	NA	NA
17:32022545:C:G	C	G	missense	0.000373134	0.000206782	0	0	LRRC37B	NA	NA
17:32034920:C:T	C	T	missense	0.000186567	0	2.71e-05	0	LRRC37B	NA	NA
17:32034941:G:A	G	A	missense	0.000373134	0.0008285	4.07e-05	0	LRRC37B	NA	NA
17:32034968:G:A	G	A	missense	0.000186567	0.000207211	6.78e-06	0	LRRC37B	NA	NA
17:32045720:C:T	C	T	missense	0.205075	0.151179	0.185124	0	LRRC37B	NA	NA
17:32045745:T:A	T	A	missense	0.000186567	0	6.78e-06	0	LRRC37B	NA	NA
17:32047818:G:A	G	A	missense	0.000186567	0	0.00204118	0	LRRC37B	NA	NA
17:32050086:T:G	T	G	missense	0.00373134	0.0068323	5.43e-05	0	LRRC37B	NA	NA
17:32053276:A:T	A	T	missense	0.000186567	0	0	0	LRRC37B	NA	NA
17:32053302:G:A	G	A	missense	0.000186567	0	0	0	LRRC37B|RPH3AL	NA	NA
17:321297:C:T	C	T	missense	0.000559701	0.00082713	0.000115289	0	RPH3AL	NA	NA
17:321302:C:T	C	T	missense	0.000373134	0	0.000298394	0	RPH3AL	NA	NA
17:321343:CGCCGGGCTGAGGTGCTGCTTCCTCCTCT:C	CGCCGGGCTGAGGTGCTGCTTCCTCCTCT	C	LoF	0.000186706	0	2.04e-05	0	RPH3AL	NA	NA
17:321408:T:A	T	A	missense	0.000186637	0	0	0	RPH3AL	NA	NA
17:321409:C:A	C	A	missense	0.000186567	0	0	0	RPH3AL|OR1A1	NA	NA
17:3215708:C:T	C	T	missense	0.000186637	0	0	0	OR1A1	NA	NA
17:3215751:T:C	T	C	missense	0.000186637	0	0	0	OR1A1	NA	NA
17:3215756:G:A	G	A	missense	0.000186637	0	4.75e-05	0	OR1A1	NA	NA
17:3215768:T:C	T	C	missense	0.00055991	0	0	0	OR1A1	NA	NA
17:3215844:C:T	C	T	missense	0.000186637	0.000206782	2.71e-05	0	OR1A1	NA	NA
17:3215984:C:T	C	T	LoF	0.000186567	0	2.03e-05	0	OR1A1	NA	NA
17:3216003:G:A	G	A	missense	0.0164179	0.01657	0.0849314	0	OR1A1	NA	NA
17:3216008:C:T	C	T	missense	0.000186567	0	0	0	OR1A1	NA	NA
17:3216035:C:T	C	T	missense	0.000373274	0.000620604	2.03e-05	0	OR1A1	NA	NA
17:3216038:T:C	T	C	missense	0.00803138	0.00932449	0	0	OR1A1	NA	NA
17:3216089:C:T	C	T	missense	0.000186567	0	6.78e-06	0	OR1A1	NA	NA
17:3216092:C:T	C	T	missense	0.000373134	0	0	0	OR1A1	NA	NA
17:3216156:G:A	G	A	missense	0.000186567	0	0.000108519	0	OR1A1	NA	NA
17:3216168:C:T	C	T	missense	0.00186567	0.00207125	0	1	OR1A1	NA	NA
17:3216218:T:C	T	C	missense	0.000186567	0.000207383	2.71e-05	0	OR1A1	NA	NA
17:3216242:G:A	G	A	missense	0.000559701	0.000415282	6.78e-06	0	OR1A1	NA	NA
17:3216260:A:G	A	G	missense	0.000186637	0	0	0	OR1A1	NA	NA
17:3216298:G:T	G	T	missense	0.000186567	0	0	0	OR1A1	NA	NA
17:3216317:G:A	G	A	missense	0.130224	0.123602	0.0831875	52	OR1A1	NA	NA
17:3216345:C:T	C	T	missense	0.000559701	0.000413907	0	0	OR1A1	NA	NA
17:3216354:C:T	C	T	missense	0.00858209	0.00807788	0.00037979	0	OR1A1	NA	NA
17:3216390:C:T	C	T	missense	0.000186637	0	1.36e-05	0	OR1A1	NA	NA
17:3216411:A:G	A	G	missense	0.000186567	0	1.36e-05	0	OR1A1	NA	NA
17:3216417:G:T	G	T	missense	0.000373274	0	0	1	OR1A1	NA	NA
17:3216464:A:G	A	G	missense	0.000186567	0	6.1e-05	0	OR1A1	NA	NA
17:3216473:C:T	C	T	missense	0.436194	0.413793	0.422678	542	OR1A1	NA	NA
17:3216497:C:T	C	T	missense	0.000186637	0.000207297	0.000115292	0	OR1A1	NA	NA
17:3216516:T:A	T	A	missense	0.000186706	0	0	0	OR1A1	NA	NA
17:3216523:A:C	A	C	missense	0.0011194	0	0	1	OR1A1	NA	NA
17:3216542:T:G	T	G	missense	0.00055991	0	2.03e-05	0	OR1A1|RHOT1	NA	NA
17:32175349:A:G	A	G	missense	0.000186567	0	0	0	RHOT1	NA	NA
17:32175989:G:A	G	A	missense	0.000186637	0.000207125	4.75e-05	0	RHOT1	NA	NA
17:32176195:G:A	G	A	missense	0.000373274	0.000413565	0	0	RHOT1	NA	NA
17:32182827:A:G	A	G	missense	0.000186567	0	0	0	RHOT1	NA	NA
17:32199002:C:T	C	T	missense	0.000373134	0	0	0	RHOT1	NA	NA
17:32199021:A:G	A	G	missense	0.000186567	0	0	0	RHOT1	NA	NA
17:32199450:A:G	A	G	missense	0.000186637	0	0	0	RHOT1	NA	NA
17:32206953:T:C	T	C	missense	0.000186567	0	0	0	RHOT1	NA	NA
17:32206965:T:C	T	C	missense	0.00652985	0.00621118	0.000155968	1	RHOT1	NA	NA
17:32206998:A:T	A	T	missense	0.000186567	0	0	0	RHOT1	NA	NA
17:32208248:A:G	A	G	missense	0.000186567	0	0	0	RHOT1	NA	NA
17:32208251:A:G	A	G	missense	0.000186567	0.000206782	0	0	RHOT1	NA	NA
17:32208299:G:T	G	T	missense	0.000186637	0	0	0	RHOT1	NA	NA
17:32224648:C:T	C	T	missense	0.000186567	0.0010352	2.04e-05	0	RHOT1|RHBDL3	NA	NA
17:32266201:C:G	C	G	missense	0.000373134	0	0	0	RHBDL3	NA	NA
17:32288843:C:T	C	T	missense	0.000186567	0	1.36e-05	0	RHBDL3	NA	NA
17:32288892:C:T	C	T	missense	0.000186637	0	6.78e-06	0	RHBDL3	NA	NA
17:32288906:C:T	C	T	missense	0.000186567	0.000206782	1.36e-05	0	RHBDL3	NA	NA
17:32288907:G:A	G	A	missense	0.000186567	0	6.78e-06	0	RHBDL3	NA	NA
17:32289014:G:A	G	A	missense	0.000186567	0	0	0	RHBDL3	NA	NA
17:32294432:A:G	A	G	missense	0.000373274	0	0	0	RHBDL3	NA	NA
17:32298186:G:A	G	A	missense	0.39459	0.368988	0.168864	438	RHBDL3	NA	NA
17:32298192:G:A	G	A	missense	0.000186567	0	2.71e-05	0	RHBDL3	NA	NA
17:32320973:G:A	G	A	missense	0.000186567	0	0	0	RHBDL3	NA	NA
17:32321053:G:A	G	A	missense	0.000186567	0	1.36e-05	0	RHBDL3	NA	NA
17:32321062:G:A	G	A	missense	0.000186567	0	0	0	RHBDL3	NA	NA
17:32321077:G:A	G	A	missense	0.000373134	0	2.03e-05	0	RHBDL3	NA	NA
17:32321083:G:A	G	A	missense	0.000186567	0	0	0	RHBDL3	NA	NA
17:32321098:G:A	G	A	missense	0.000186637	0	1.36e-05	0	RHBDL3	NA	NA
17:32321111:A:T	A	T	missense	0.000186567	0	0	0	RHBDL3	NA	NA
17:32321144:T:C	T	C	missense	0.000186567	0	0	0	RHBDL3	NA	NA
17:32321182:A:T	A	T	missense	0.000559701	0.000207039	0	0	RHBDL3|C17orf75	NA	NA
17:32331771:T:C	T	C	missense	0.000373134	0.000206954	0	0	C17orf75	NA	NA
17:32334787:CTCTT:C	CTCTT	C	LoF	0.000186567	0	6.78e-06	0	C17orf75	NA	NA
17:32338280:G:A	G	A	missense	0.000186567	0	2.71e-05	0	C17orf75	NA	NA
17:32338300:T:A	T	A	missense	0.000373274	0	0	0	C17orf75	NA	NA
17:32338341:A:C	A	C	missense	0.000186567	0	0	0	C17orf75	NA	NA
17:32341214:C:A	C	A	missense	0.000186567	0	0	0	C17orf75	NA	NA
17:32342094:G:C	G	C	missense	0.000186567	0	0	0	C17orf75	NA	NA
17:32342096:T:G	T	G	missense	0.000373134	0	0	0	C17orf75	NA	NA
17:32342133:G:C	G	C	missense	0.000186567	0.000206782	3.39e-05	0	ZNF207	NA	NA
17:32360637:A:G	A	G	missense	0.000186567	0	0	0	ZNF207	NA	NA
17:32365368:A:G	A	G	missense	0.000186567	0	6.78e-06	0	ZNF207	NA	NA
17:32365377:G:T	G	T	missense	0.0841418	0.0800166	0.0441909	25	ZNF207	NA	NA
17:32365464:C:T	C	T	missense	0.000186567	0	0	0	ZNF207	NA	NA
17:32367838:A:G	A	G	missense	0.000186567	0	0	0	ZNF207	NA	NA
17:32369358:A:G	A	G	missense	0.000373274	0	1.36e-05	0	ZNF207	NA	NA
17:32369382:A:G	A	G	missense	0.000186637	0	4.07e-05	0	ZNF207	NA	NA
17:32369436:C:T	C	T	missense	0.000373274	0.000621891	0	0	ZNF207|PSMD11	NA	NA
17:32444531:C:T	C	T	missense	0.000186637	0	6.78e-06	0	PSMD11	NA	NA
17:32444542:G:T	G	T	missense	0.000186567	0	0	0	PSMD11	NA	NA
17:32444582:G:A	G	A	missense	0.000186567	0	6.78e-06	0	PSMD11	NA	NA
17:32446977:G:T	G	T	missense	0.000186567	0	0	0	PSMD11	NA	NA
17:32469080:A:T	A	T	missense	0.000186637	0	0	0	PSMD11	NA	NA
17:32474807:C:G	C	G	missense	0.000186637	0	0	0	PSMD11	NA	NA
17:32480149:G:A	G	A	missense	0.000186567	0.000207469	6.78e-06	0	PSMD11	NA	NA
17:32480521:A:G	A	G	missense	0.000186706	0	0	0	PSMD11|CDK5R1	NA	NA
17:32488527:C:G	C	G	missense	0.000186567	0	0	0	MYO1D	NA	NA
17:32605212:C:A	C	A	missense	0.000186567	0	0	0	MYO1D	NA	NA
17:32605218:A:T	A	T	missense	0.000186567	0	0	0	MYO1D	NA	NA
17:32653853:T:A	T	A	missense	0.00578358	0.00538079	0.00162769	2	MYO1D	NA	NA
17:32653908:C:T	C	T	missense	0.000186567	0	0	0	MYO1D	NA	NA
17:32654493:C:A	C	A	missense	0.000186567	0	0	0	MYO1D	NA	NA
17:32654509:G:A	G	A	LoF	0.000186567	0	0	0	MYO1D	NA	NA
17:32654620:A:G	A	G	missense	0.000186567	0	0	0	MYO1D	NA	NA
17:32659118:T:C	T	C	missense	0.000186567	0	6.78e-06	0	MYO1D	NA	NA
17:32659148:C:T	C	T	missense	0.00373134	0.00538525	0.0221342	0	MYO1D	NA	NA
17:32659167:G:A	G	A	missense	0.00373134	0.00538302	0.00400874	0	MYO1D	NA	NA
17:32659174:C:T	C	T	LoF	0.000186567	0	0	0	MYO1D	NA	NA
17:32659266:G:A	G	A	missense	0.000186637	0	0	0	MYO1D	NA	NA
17:32712022:T:C	T	C	missense	0.000186567	0	0	0	MYO1D	NA	NA
17:32712028:C:T	C	T	missense	0.000559701	0	6.78e-06	0	MYO1D	NA	NA
17:32712034:T:C	T	C	missense	0.000186567	0	0	0	MYO1D	NA	NA
17:32712190:T:A	T	A	missense	0.000746269	0.000620861	0	0	MYO1D	NA	NA
17:32721039:C:T	C	T	missense	0.00335946	0.00248139	2.03e-05	0	MYO1D	NA	NA
17:32721051:G:A	G	A	missense	0.000186567	0	0	0	MYO1D	NA	NA
17:32748957:C:T	C	T	missense	0.000186567	0.000206782	1.36e-05	0	MYO1D	NA	NA
17:32749002:C:T	C	T	missense	0.000186567	0	0	0	MYO1D|RPH3AL	NA	NA
17:327519:C:T	C	T	missense	0.000746269	0.000620861	4.75e-05	0	RPH3AL|MYO1D	NA	NA
17:32755503:A:G	A	G	missense	0.000186567	0	0	0	MYO1D	NA	NA
17:32760313:G:A	G	A	missense	0.000373134	0	6.1e-05	0	MYO1D	NA	NA
17:32765038:T:C	T	C	missense	0.000186567	0	2.71e-05	0	MYO1D	NA	NA
17:32765050:G:A	G	A	missense	0.000186567	0	6.78e-06	0	MYO1D	NA	NA
17:32765056:C:A	C	A	missense	0.000186567	0	0	0	MYO1D	NA	NA
17:32767697:A:G	A	G	missense	0.000186567	0	0	0	MYO1D	NA	NA
17:32771124:C:T	C	T	LoF	0.000186567	0	0	0	MYO1D	NA	NA
17:32771150:T:C	T	C	missense	0.000186567	0.000207125	0.000732382	0	MYO1D	NA	NA
17:32771192:A:G	A	G	missense	0.000186567	0	0	0	MYO1D	NA	NA
17:32772826:T:G	T	G	missense	0.000559701	0.000413736	0	0	MYO1D	NA	NA
17:32775905:C:T	C	T	missense	0.000186567	0	0	0	MYO1D	NA	NA
17:32780635:G:A	G	A	missense	0.000186637	0	2.04e-05	0	MYO1D	NA	NA
17:32780639:T:C	T	C	missense	0.000186567	0	0	0	MYO1D	NA	NA
17:32780693:T:C	T	C	missense	0.00130597	0.00103434	2.03e-05	0	MYO1D	NA	NA
17:32780741:C:T	C	T	missense	0.000186567	0	6.1e-05	0	MYO1D	NA	NA
17:32780744:C:G	C	G	missense	0.000186567	0	0	0	MYO1D	NA	NA
17:32780771:G:A	G	A	missense	0.000373134	0	1.36e-05	0	MYO1D	NA	NA
17:32780783:A:G	A	G	missense	0.000186567	0	0	0	MYO1D|OR3A2	NA	NA
17:3278878:C:T	C	T	missense	0.000373832	0.000633714	0.0178763	0	MYO1D	NA	NA
17:32876808:A:G	A	G	missense	0.000186637	0	1.36e-05	0	MYO1D|OR3A1	NA	NA
17:3291648:C:T	C	T	missense	0.000559701	0	1.36e-05	0	OR3A2|OR3A1	NA	NA
17:3291649:G:A	G	A	missense	0.000186637	0.000206954	8.14e-05	0	OR3A2|OR3A1	NA	NA
17:3291680:C:G	C	G	missense	0.000186567	0	0	0	OR3A2|OR3A1	NA	NA
17:3291759:T:G	T	G	missense	0.000186637	0	0	0	OR3A2|OR3A1	NA	NA
17:3291792:C:T	C	T	missense	0.000186567	0.000414766	1.36e-05	0	OR3A2|OR3A1	NA	NA
17:3291819:T:C	T	C	missense	0.000373274	0	2.71e-05	0	OR3A2|OR3A1	NA	NA
17:3291889:G:A	G	A	missense	0.000186567	0	6.78e-06	0	OR3A2|OR3A1	NA	NA
17:3291894:C:T	C	T	missense	0.000186567	0	2.03e-05	0	OR3A2|OR3A1	NA	NA
17:3291913:C:T	C	T	missense	0.00130597	0.00144868	0.00246195	0	OR3A2|OR3A1	NA	NA
17:3291951:C:G	C	G	missense	0.000186567	0.000207039	0	0	OR3A2|OR3A1	NA	NA
17:3292018:G:C	G	C	missense	0.000186567	0	0	0	OR3A2|OR3A1	NA	NA
17:3292042:A:G	A	G	missense	0.000933532	0.000206782	0.00683575	0	OR3A2|OR3A1	NA	NA
17:3292059:T:C	T	C	missense	0.000933532	0.000207555	0.00679598	0	OR3A2|OR3A1	NA	NA
17:3292209:T:C	T	C	missense	0.45056	0.572882	0.488814	840	OR3A2|OR3A1	NA	NA
17:3292225:C:T	C	T	missense	0.000186567	0	0	0	OR3A2|OR3A1	NA	NA
17:3292305:C:T	C	T	missense	0.000186637	0.000623441	0.00130885	0	OR3A2|OR3A1	NA	NA
17:3292312:G:A	G	A	missense	0.000186637	0.000207039	4.07e-05	0	OR3A2|OR3A1	NA	NA
17:3292461:G:A	G	A	missense	0.000189466	0	7.46e-05	0	OR3A2|OR3A1	NA	NA
17:3292483:A:T	A	T	missense	0.00168919	0.00249792	0.00563856	0	OR3A2|OR3A1	NA	NA
17:3292515:G:A	G	A	missense	0.000938086	0.000622407	1.36e-05	0	OR3A2|OR3A1	NA	NA
17:3292560:T:C	T	C	missense	0.000186637	0.000207211	2.71e-05	0	OR3A2|TMEM98	NA	NA
17:32931626:G:A	G	A	missense	0.000186567	0	6.78e-06	0	TMEM98	NA	NA
17:32931647:G:A	G	A	missense	0.000373413	0	1.36e-05	0	TMEM98	NA	NA
17:32933259:C:T	C	T	missense	0.000186637	0	0	0	TMEM98	NA	NA
17:32934305:A:G	A	G	missense	0.000186567	0	0	0	TMEM98	NA	NA
17:32936396:C:T	C	T	missense	0.000186567	0	0	0	TMEM98	NA	NA
17:32936421:T:G	T	G	missense	0.000186567	0	0	0	TMEM98	NA	NA
17:32940793:G:A	G	A	missense	0.000186637	0	0	0	TMEM98	NA	NA
17:32940922:G:A	G	A	missense	0.000186567	0	0	0	TMEM98|SPACA3	NA	NA
17:32995409:G:A	G	A	missense	0.0035461	0.00435143	0.0101397	1	SPACA3	NA	NA
17:32995454:G:A	G	A	missense	0.000186637	0	6.78e-06	0	SPACA3	NA	NA
17:32995525:G:A	G	A	missense	0.000186637	0	4.07e-05	0	SPACA3	NA	NA
17:32995544:G:A	G	A	missense	0.000373134	0.000620347	0	0	SPACA3	NA	NA
17:32995547:G:A	G	A	missense	0.000186567	0	0	0	SPACA3	NA	NA
17:32995561:C:T	C	T	missense	0.00578358	0.00683513	3.39e-05	0	SPACA3	NA	NA
17:32995613:G:A	G	A	missense	0.00988806	0.0084851	0.0135436	1	SPACA3	NA	NA
17:32995633:G:A	G	A	missense	0.000932836	0.00392887	0.00022379	0	SPACA3	NA	NA
17:32995673:A:G	A	G	missense	0.000373274	0	0.000732442	0	SPACA3	NA	NA
17:32995697:G:C	G	C	missense	0.000373134	0	0	0	SPACA3	NA	NA
17:32995714:G:T	G	T	missense	0.000186637	0	0	0	SPACA3	NA	NA
17:32996876:A:T	A	T	missense	0.000186567	0	0	0	SPACA3	NA	NA
17:32996920:G:A	G	A	missense	0.000186567	0	1.36e-05	0	SPACA3	NA	NA
17:32996942:G:A	G	A	missense	0.000186567	0	2.03e-05	0	SPACA3	NA	NA
17:32996949:G:A	G	A	LoF	0.000186567	0	0	0	SPACA3	NA	NA
17:32996978:A:G	A	G	missense	0.000186567	0.000414594	5.43e-05	0	SPACA3	NA	NA
17:32997756:G:A	G	A	LoF	0.000186567	0	0	0	SPACA3|ASIC2	NA	NA
17:33014035:T:G	T	G	missense	0.000186567	0	0	0	ASIC2	NA	NA
17:33016003:C:T	C	T	missense	0.000186567	0	0	0	ASIC2	NA	NA
17:33017609:T:C	T	C	missense	0.000186637	0	0	0	ASIC2	NA	NA
17:33021249:T:C	T	C	missense	0.000373134	0.00041511	2.03e-05	0	ASIC2	NA	NA
17:33023942:T:C	T	C	missense	0.000186567	0	0	0	ASIC2	NA	NA
17:33023996:T:C	T	C	missense	0.000186567	0.000414594	0.00154622	0	ASIC2	NA	NA
17:33024005:G:A	G	A	missense	0.000186567	0	2.71e-05	0	ASIC2	NA	NA
17:33028281:T:C	T	C	missense	0.000186637	0	0.000115289	0	ASIC2	NA	NA
17:33111991:C:A	C	A	missense	0.000186776	0	0	0	ASIC2	NA	NA
17:33112000:G:A	G	A	missense	0.000560119	0	0	0	ASIC2	NA	NA
17:33291449:T:C	T	C	missense	0.000186567	0	0	0	ASIC2	NA	NA
17:33291521:G:A	G	A	missense	0.000186567	0	0	0	ASIC2	NA	NA
17:33291597:C:G	C	G	missense	0.000559701	0	0	0	ASIC2	NA	NA
17:33291619:G:C	G	C	missense	0.000186567	0	0	0	ASIC2	NA	NA
17:33291827:A:C	A	C	missense	0.000186567	0	0	0	ASIC2	NA	NA
17:33291911:G:C	G	C	missense	0.000186567	0	0	0	ASIC2	NA	NA
17:33291937:G:A	G	A	missense	0.000186567	0	6.79e-06	0	ASIC2	NA	NA
17:33291979:C:A	C	A	missense	0.240202	0.24255	0.235808	154	ASIC2	NA	NA
17:33291983:C:T	C	T	missense	0.000186567	0	0	0	ASIC2	NA	NA
17:33292012:G:T	G	T	missense	0.000186567	0	0	0	ASIC2|OR1R1P	NA	NA
17:3385940:C:G	C	G	missense	0.000373274	0.000207039	0	0	OR3A2|OR1R1P	NA	NA
17:3385987:G:A	G	A	missense	0.000212314	0	0	0	OR3A2|OR1R1P	NA	NA
17:3386072:T:C	T	C	missense	0.000186706	0	0	0	OR3A2|OR1R1P	NA	NA
17:3386249:T:C	T	C	missense	0.000186567	0	1.36e-05	0	OR3A2|OR1R1P	NA	NA
17:3386273:C:T	C	T	missense	0.450336	0.514125	0.419344	848	OR3A2|OR1R1P	NA	NA
17:3386296:G:C	G	C	missense	0.287127	0.708819	0.553219	1406	OR3A2|OR1R1P	NA	NA
17:3386369:C:T	C	T	missense	0.000373134	0	0	0	OR1R1P	NA	NA
17:3386371:T:C	T	C	missense	0.000186706	0	5.43e-05	0	OR1R1P	NA	NA
17:3386383:A:G	A	G	missense	0.000373972	0	4.75e-05	0	OR1R1P	NA	NA
17:3386384:C:T	C	T	missense	0.000186567	0	0	0	OR1R1P	NA	NA
17:3386417:T:G	T	G	missense	0.000186637	0	0	0	OR1R1P	NA	NA
17:3386425:C:A	C	A	missense	0.000373134	0.000620861	0.000196672	0	OR1R1P	NA	NA
17:3386452:C:T	C	T	missense	0.000186567	0	0.00185125	0	OR1R1P	NA	NA
17:3386467:G:T	G	T	missense	0.000186567	0.000828844	0	0	OR1R1P	NA	NA
17:3386545:G:A	G	A	missense	0.00373134	0.00372208	1.36e-05	0	OR1R1P	NA	NA
17:3386611:C:T	C	T	missense	0.00410448	0.00621118	0	0	OR1R1P	NA	NA
17:3386726:A:G	A	G	missense	0.000933532	0.000417014	0	0	OR1R1P	NA	NA
17:3386735:G:A	G	A	missense	0.000186637	0	6.78e-06	0	OR1R1P	NA	NA
17:3386737:T:A	T	A	missense	0.000186567	0.000207039	0	0	OR1E1	NA	NA
17:3397564:G:A	G	A	missense	0.000186567	0	0	0	OR1E1	NA	NA
17:3397974:G:A	G	A	missense	0.000186567	0	0.000264464	0	OR1E1	NA	NA
17:3397981:G:C	G	C	missense	0.000559701	0	0.00279884	0	OR1E1	NA	NA
17:3397998:G:C	G	C	missense	0.000186567	0	0	0	OR1E1	NA	NA
17:3398004:A:C	A	C	missense	0.000186567	0.00041425	0	0	OR1E1	NA	NA
17:3398010:G:A	G	A	missense	0.00130597	0.000414079	0	0	OR1E1	NA	NA
17:3398011:C:T	C	T	missense	0.000373134	0.000207383	6.78e-06	0	OR1E1	NA	NA
17:3398025:G:A	G	A	missense	0.000373134	0	3.39e-05	0	OR1E1	NA	NA
17:3398043:T:C	T	C	missense	0.000186637	0	6.78e-06	0	OR1E1	NA	NA
17:3398119:G:C	G	C	missense	0.000186567	0	0	0	OR1E1	NA	NA
17:3398133:G:A	G	A	missense	0.00205224	0.000828844	0	0	OR1E1	NA	NA
17:3398184:A:G	A	G	missense	0.000186567	0	0	0	OR1E1	NA	NA
17:3398241:G:A	G	A	missense	0.00410448	0.003314	0.000264461	0	OR1E1	NA	NA
17:3398269:G:A	G	A	missense	0.0125047	0.013267	2.03e-05	1	OR1E1	NA	NA
17:3398332:A:G	A	G	missense	0.00223964	0.006628	0.011336	0	OR1E1	NA	NA
17:3398403:C:T	C	T	missense	0.000373134	0	0	1	ASIC2	NA	NA
17:34156127:C:T	C	T	missense	0.000186776	0	0	0	ASIC2	NA	NA
17:34156361:C:A	C	A	missense	0.000186567	0	0	0	OR3A3	NA	NA
17:3421135:C:G	C	G	missense	0.000186637	0	4.75e-05	0	OR3A3	NA	NA
17:3421426:A:G	A	G	missense	0.002053	0.0068408	0.0420872	0	OR3A3	NA	NA
17:3421471:A:G	A	G	missense	0.000186567	0	5.43e-05	0	OR3A3	NA	NA
17:3421495:C:G	C	G	missense	0.000186567	0	0	0	OR3A3	NA	NA
17:3421498:T:G	T	G	missense	0.000186567	0	0	0	OR3A3	NA	NA
17:3421516:A:G	A	G	missense	0.48153	0.450456	0.249898	661	OR3A3	NA	NA
17:3421519:C:T	C	T	LoF	0.000186567	0	2.71e-05	0	OR3A3|CCL2	NA	NA
17:34255416:G:T	G	T	missense	0.000186776	0	6.78e-06	0	CCL2	NA	NA
17:34256291:C:T	C	T	missense	0.000186637	0	0.000237372	0	CCL2	NA	NA
17:34256305:A:G	A	G	missense	0.000186567	0	0	0	CCL2	NA	NA
17:34256331:A:T	A	T	missense	0.000373134	0	0	0	CCL7	NA	NA
17:34270358:C:G	C	G	missense	0.000186567	0	0	0	CCL7	NA	NA
17:34271197:TC:T	TC	T	LoF	0.000186637	0	0	0	CCL7	NA	NA
17:34271218:G:A	G	A	missense	0.000186567	0	0	0	CCL7	NA	NA
17:34271738:C:T	C	T	missense	0.000373134	0.00124224	0.000101723	0	CCL11	NA	NA
17:34285816:T:C	T	C	missense	0.000186637	0	0	0	CCL11	NA	NA
17:34285821:G:A	G	A	missense	0.000559701	0.000413907	8.82e-05	0	CCL11	NA	NA
17:34285855:C:A	C	A	missense	0.000186567	0	0	0	CCL11	NA	NA
17:34285863:C:A	C	A	missense	0.000186567	0	0	0	CCL11	NA	NA
17:34285875:G:A	G	A	missense	0.151493	0.156716	0.149563	72	CCL11	NA	NA
17:34287685:C:T	C	T	missense	0.000186846	0	0	0	CCL8	NA	NA
17:34320280:A:T	A	T	missense	0.000373134	0	2.71e-05	0	CCL8	NA	NA
17:34320298:T:C	T	C	missense	0.000186637	0	0	0	CCL8	NA	NA
17:34320304:G:A	G	A	missense	0.00429265	0.00497925	0	0	CCL8	NA	NA
17:34320329:A:T	A	T	missense	0.000373134	0	0	0	CCL8	NA	NA
17:34320338:A:T	A	T	missense	0.00149254	0.00248653	0.0152717	0	CCL8	NA	NA
17:34320349:A:G	A	G	missense	0.000373134	0	0	0	CCL8	NA	NA
17:34320812:A:C	A	C	missense	0.402612	0.36769	0.143923	462	CCL8	NA	NA
17:34320831:G:C	G	C	missense	0.000186637	0	0	0	CCL8	NA	NA
17:34320872:C:A	C	A	missense	0.00317164	0.00435143	0.0034791	0	OR1E2	NA	NA
17:3433106:CCTTGCAGATA:C	CCTTGCAGATA	C	LoF	0.000373134	0.00125313	0.0320445	0	OR1E2	NA	NA
17:3433298:C:T	C	T	missense	0.00783875	0.010775	0	0	OR1E2	NA	NA
17:3433318:A:C	A	C	missense	0.00410601	0.00373134	5.43e-05	0	OR1E2	NA	NA
17:3433378:G:A	G	A	missense	0.000186567	0	5.43e-05	0	OR1E2	NA	NA
17:3433385:C:G	C	G	missense	0.00055991	0.00144988	0.0321097	0	OR1E2	NA	NA
17:3433388:A:C	A	C	missense	0.0110116	0.00808123	0.0321108	0	OR1E2	NA	NA
17:3433405:C:A	C	A	missense	0.00410908	0.0031224	6.79e-06	0	OR1E2	NA	NA
17:3433408:A:C	A	C	missense	0.000186637	0	0	0	OR1E2	NA	NA
17:3433474:T:C	T	C	missense	0.000186637	0	4.07e-05	0	OR1E2	NA	NA
17:3433504:A:T	A	T	missense	0.00186567	0.00166044	0	0	OR1E2	NA	NA
17:3433610:T:C	T	C	missense	0.000186637	0	0	0	OR1E2	NA	NA
17:3433693:C:T	C	T	missense	0.000186637	0	0	0	OR1E2	NA	NA
17:3433697:T:A	T	A	missense	0.0016791	0.00248756	0	1	OR1E2	NA	NA
17:3433763:G:A	G	A	missense	0.312873	0.705491	0.77351	1272	CCL1	NA	NA
17:34360638:T:C	T	C	missense	0.000374111	0	0	0	CCL1	NA	NA
17:34361785:A:C	A	C	missense	0.000932836	0.00144988	0.000854527	0	CCL1	NA	NA
17:34361791:C:A	C	A	missense	0.000186567	0	0	0	CCL1	NA	NA
17:34361860:G:A	G	A	missense	0.000373134	0.000207039	2.03e-05	0	CCL1	NA	NA
17:34361875:C:T	C	T	missense	0.000186637	0	0	0	CCL1	NA	NA
17:34363109:G:A	G	A	missense	0.000186567	0.00041511	4.75e-05	0	SPATA22	NA	NA
17:3446585:T:A	T	A	missense	0.000186567	0	0	0	SPATA22	NA	NA
17:3448947:T:G	T	G	missense	0.000186567	0	0	0	SPATA22	NA	NA
17:3448976:C:T	C	T	missense	0.000186567	0.000207555	1.36e-05	0	SPATA22	NA	NA
17:3448977:G:A	G	A	missense	0.0347144	0.0331538	0.000332307	7	SPATA22	NA	NA
17:3449000:A:G	A	G	missense	0.215112	0.213989	0.235071	120	SPATA22	NA	NA
17:3449010:G:C	G	C	missense	0.000186567	0.000207555	0	0	SPATA22	NA	NA
17:3449015:T:C	T	C	missense	0.163993	0.183458	0.334389	69	SPATA22	NA	NA
17:3449018:T:C	T	C	missense	0.000186567	0.000207039	6.78e-06	0	SPATA22	NA	NA
17:3449027:C:T	C	T	missense	0.000186567	0	0	0	SPATA22	NA	NA
17:3449037:C:T	C	T	missense	0.215192	0.213546	0.234996	120	SPATA22	NA	NA
17:3449057:T:C	T	C	missense	0.000186567	0	3.39e-05	0	SPATA22	NA	NA
17:3449078:C:T	C	T	missense	0.000186567	0	6.79e-06	0	SPATA22|TMEM132E	NA	NA
17:34581081:C:A	C	A	missense	0.000186637	0	2.71e-05	0	SPATA22	NA	NA
17:3462555:C:T	C	T	missense	0.000186567	0	3.39e-05	0	SPATA22|TMEM132E	NA	NA
17:34626132:G:A	G	A	missense	0.000559701	0	0	0	TMEM132E	NA	NA
17:34626136:G:T	G	T	missense	0.000186567	0	0	0	TMEM132E	NA	NA
17:34626142:A:C	A	C	missense	0.00186567	0.0012474	0	0	TMEM132E	NA	NA
17:34626315:G:C	G	C	missense	0.00261194	0.00454921	4.07e-05	0	TMEM132E	NA	NA
17:34626316:A:C	A	C	missense	0.00373134	0.00476388	0.000386603	1	TMEM132E	Benign/Likely_benign	TMEM132E:124842
17:34626376:A:T	A	T	missense	0.000373134	0	0	0	TMEM132E	NA	NA
17:34626441:G:T	G	T	missense	0.000559701	0	0	0	TMEM132E	NA	NA
17:34626892:G:A	G	A	missense	0.000186567	0	6.78e-06	0	TMEM132E	NA	NA
17:34626895:C:A	C	A	missense	0.000373134	0	0	0	TMEM132E	NA	NA
17:34626898:C:T	C	T	missense	0.000559701	0	0	0	SPATA22	NA	NA
17:3462708:C:T	C	T	missense	0.000186567	0	3.39e-05	0	SPATA22|TMEM132E	NA	NA
17:34628607:G:A	G	A	missense	0.000186706	0	6.78e-06	0	TMEM132E	NA	NA
17:34628700:T:A	T	A	missense	0.000186567	0	0	0	TMEM132E	NA	NA
17:34628703:C:G	C	G	missense	0.000186567	0	0	0	TMEM132E	NA	NA
17:34629113:G:A	G	A	missense	0.000373134	0	5.42e-05	0	TMEM132E	NA	NA
17:34629142:C:T	C	T	missense	0.000186567	0	0.000372967	0	TMEM132E	Uncertain_significance	TMEM132E:124842
17:34630045:G:A	G	A	missense	0.000746269	0.000207039	2.71e-05	0	TMEM132E	NA	NA
17:34630095:G:A	G	A	missense	0.00298619	0.00663075	0.0465039	0	TMEM132E	Benign	TMEM132E:124842
17:34632755:T:A	T	A	missense	0.000186706	0	0	0	TMEM132E	NA	NA
17:34632764:G:A	G	A	missense	0.000186567	0	2.03e-05	0	TMEM132E	NA	NA
17:34632788:G:A	G	A	missense	0.000186567	0	2.03e-05	0	TMEM132E	NA	NA
17:34632900:C:A	C	A	missense	0.000186637	0	0	0	TMEM132E	NA	NA
17:34634819:A:C	A	C	missense	0.000560119	0.000207383	0	0	TMEM132E	NA	NA
17:34634842:C:T	C	T	missense	0.000186637	0	0.00323495	0	TMEM132E	NA	NA
17:34634846:G:A	G	A	missense	0.000186567	0	1.36e-05	0	TMEM132E	NA	NA
17:34634929:G:A	G	A	missense	0.000186567	0	8.82e-05	0	TMEM132E	NA	NA
17:34635008:G:A	G	A	missense	0.000373134	0.000207555	1.36e-05	0	TMEM132E	NA	NA
17:34635031:C:T	C	T	missense	0.00298507	0.00600912	0.0197873	0	TMEM132E	Benign	TMEM132E:124842
17:34635045:C:A	C	A	missense	0.00391791	0.00684647	0.020861	0	TMEM132E	Benign	TMEM132E:124842
17:34635080:C:A	C	A	missense	0.000186567	0.000207641	6.78e-06	0	TMEM132E	NA	NA
17:34636113:C:A	C	A	missense	0.000186567	0	0	0	TMEM132E	NA	NA
17:34636124:C:T	C	T	missense	0.000186567	0	4.07e-05	0	TMEM132E	NA	NA
17:34637181:C:G	C	G	missense	0.000186567	0	0	0	TMEM132E	NA	NA
17:34637363:G:A	G	A	missense	0.000186567	0	0	0	TMEM132E	NA	NA
17:34637469:C:T	C	T	missense	0.000559701	0.000206782	0	0	TMEM132E	NA	NA
17:34637651:C:T	C	T	missense	0.000186567	0	0	0	TMEM132E	NA	NA
17:34637718:T:G	T	G	missense	0.000186567	0	0	0	TMEM132E	NA	NA
17:34637757:G:A	G	A	missense	0.000373134	0	6.78e-06	0	TMEM132E	NA	NA
17:34638156:A:T	A	T	missense	0.000559701	0	0	0	SPATA22	NA	NA
17:3467539:G:A	G	A	missense	0.000373134	0	4.07e-05	0	SPATA22|ASPA	NA	NA
17:3476274:G:A	G	A	missense	0.00335821	0.00289855	2.03e-05	0	ASPA|SPATA22|SPATA22|ASPA	NA	NA
17:3476370:C:T	C	T	missense	0.000186567	0	0	0	ASPA|SPATA22|SPATA22|ASPA	NA	NA
17:3476371:G:A	G	A	missense	0.000186706	0	0.000142433	0	ASPA|SPATA22|SPATA22|ASPA	Pathogenic/Likely_pathogenic	ASPA:443|SPATA22:84690
17:3476389:A:G	A	G	missense	0.000186637	0.00144808	0	0	ASPA|SPATA22|SPATA22|ASPA	NA	NA
17:3483505:C:G	C	G	missense	0.000186567	0	0	0	ASPA|SPATA22|SPATA22|ASPA	NA	NA
17:3489244:T:A	T	A	missense	0.000186567	0	0	0	ASPA|SPATA22|SPATA22|CCT6B	NA	NA
17:34928073:C:T	C	T	missense	0.000186567	0	0	0	CCT6B	NA	NA
17:34928074:G:A	G	A	LoF	0.000186567	0.000414766	5.43e-05	0	CCT6B	NA	NA
17:34928116:T:C	T	C	missense	0.000186567	0	0	0	CCT6B	NA	NA
17:34928977:T:C	T	C	missense	0.000186567	0	0	0	CCT6B	NA	NA
17:34929032:C:T	C	T	missense	0.000373134	0.000206782	0	0	CCT6B	NA	NA
17:34930988:C:T	C	T	missense	0.000186567	0	0	0	CCT6B	NA	NA
17:34930997:C:T	C	T	missense	0.000373134	0.000207641	0	0	CCT6B	NA	NA
17:34931003:CT:C	CT	C	LoF	0.00466418	0.0045511	6.78e-06	0	CCT6B	NA	NA
17:34931052:C:G	C	G	LoF	0.000186637	0	0	0	CCT6B	NA	NA
17:34932390:C:A	C	A	missense	0.00615672	0.00829876	0.000149199	0	CCT6B	NA	NA
17:34932492:C:G	C	G	missense	0.000186637	0	0	0	CCT6B	NA	NA
17:34939209:C:T	C	T	missense	0.0111982	0.00951987	4.75e-05	0	CCT6B	NA	NA
17:34939240:G:T	G	T	missense	0.000373274	0.000414422	0	0	CCT6B	NA	NA
17:34939329:C:T	C	T	missense	0.000186567	0	0	0	CCT6B	NA	NA
17:34939696:C:T	C	T	missense	0.000186567	0	0	0	CCT6B	NA	NA
17:34940558:T:C	T	C	missense	0.000186637	0	0	0	CCT6B	NA	NA
17:34942483:C:T	C	T	LoF	0.000186567	0	6.78e-06	0	CCT6B	NA	NA
17:34942498:C:T	C	T	missense	0.000186567	0	0.000135645	0	CCT6B	NA	NA
17:34942506:C:T	C	T	missense	0.000186567	0	0	0	CCT6B	NA	NA
17:34942558:C:T	C	T	missense	0.000373134	0	0	0	CCT6B	NA	NA
17:34942578:C:T	C	T	missense	0.000373134	0	0	0	CCT6B	NA	NA
17:34942605:T:G	T	G	missense	0.000186567	0	0	0	CCT6B	NA	NA
17:34942629:C:G	C	G	missense	0.274832	0.25436	0.291771	202	CCT6B	NA	NA
17:34942872:G:A	G	A	missense	0.000373274	0.000830565	0.000162798	0	CCT6B|ASPA	NA	NA
17:3494352:A:G	A	G	missense	0.000933184	0.0018649	2.03e-05	0	ASPA|SPATA22|SPATA22|ASPA	NA	NA
17:3494394:G:C	G	C	missense	0.000186567	0	0	0	ASPA|SPATA22|SPATA22|ASPA	NA	NA
17:3494406:T:C	T	C	missense	0.000186567	0	0	0	ASPA|SPATA22|SPATA22|ASPA	NA	NA
17:3494412:C:T	C	T	missense	0.000186567	0.000207297	2.71e-05	0	ASPA|SPATA22|SPATA22|ASPA	NA	NA
17:3494418:G:A	G	A	missense	0.000186567	0	0.00506599	0	ASPA|SPATA22|SPATA22|CCT6B	Benign	ASPA:443|SPATA22:84690
17:34951965:A:G	A	G	missense	0.000186567	0	0	0	CCT6B	NA	NA
17:34952038:C:G	C	G	missense	0.00261194	0.00227649	3.39e-05	0	CCT6B	NA	NA
17:34954599:C:A	C	A	missense	0.000373134	0	0	0	CCT6B	NA	NA
17:34958630:C:T	C	T	missense	0.00932836	0.00932063	0	0	CCT6B	NA	NA
17:34958637:C:T	C	T	missense	0.000186567	0	0.000128873	0	CCT6B	NA	NA
17:34959600:A:T	A	T	missense	0.000186567	0	0	0	CCT6B	NA	NA
17:34959645:A:G	A	G	missense	0.325746	0.33188	0.201519	299	CCT6B	NA	NA
17:34961269:C:A	C	A	missense	0.000186567	0	0	0	CCT6B	NA	NA
17:34961320:C:T	C	T	missense	0.000186567	0	0	0	CCT6B	NA	NA
17:34961344:T:C	T	C	missense	0.388619	0.596186	0.498446	1019	CCT6B	NA	NA
17:34961384:T:C	T	C	missense	0.000187126	0	7.46e-05	0	CCT6B|LIG3	NA	NA
17:34983075:T:G	T	G	missense	0.000560119	0.000207039	0	0	LIG3	NA	NA
17:34983079:G:A	G	A	missense	0.000187829	0	0.000299104	0	LIG3	NA	NA
17:34983288:G:A	G	A	missense	0.000186567	0	0	0	LIG3	NA	NA
17:34983351:G:A	G	A	missense	0.000186567	0	1.36e-05	0	LIG3	NA	NA
17:34983400:G:T	G	T	missense	0.000186637	0	0	0	LIG3	NA	NA
17:34983528:G:A	G	A	missense	0.00055991	0.00103563	0	0	LIG3	NA	NA
17:34986083:G:A	G	A	missense	0.000186567	0	0.000176345	0	LIG3	NA	NA
17:34986110:C:T	C	T	missense	0.000559701	0.000414766	0.000725709	0	LIG3|ASPA	Benign/Likely_benign	LIG3:3980
17:3498952:C:T	C	T	missense	0.000932836	0.000621375	0	0	ASPA|SPATA22|SPATA22|LIG3	NA	NA
17:34989645:C:T	C	T	missense	0.000186706	0	4.75e-05	0	LIG3|ASPA	NA	NA
17:3498978:G:A	G	A	missense	0.000373134	0.000207297	0.000291624	0	ASPA|SPATA22|SPATA22|ASPA	NA	NA
17:3499005:G:A	G	A	missense	0.000186567	0.000207039	1.36e-05	0	ASPA|SPATA22|SPATA22|LIG3	Pathogenic/Likely_pathogenic	ASPA:443|SPATA22:84690
17:34990977:G:A	G	A	missense	0.000186567	0	0	0	LIG3	NA	NA
17:34990980:G:C	G	C	missense	0.000186567	0	0	0	LIG3	NA	NA
17:34991088:G:C	G	C	missense	0.000186567	0	0	0	LIG3	NA	NA
17:34991768:T:C	T	C	missense	0.000186637	0	0	0	LIG3	NA	NA
17:34991969:A:G	A	G	missense	0.0016791	0.0026904	2.03e-05	0	LIG3	NA	NA
17:34992565:C:G	C	G	missense	0.000186567	0	0	0	LIG3	NA	NA
17:34992571:G:A	G	A	missense	0.00261194	0.0008285	1.36e-05	0	LIG3	NA	NA
17:34996101:C:G	C	G	missense	0.000186567	0	0	0	LIG3	NA	NA
17:34996586:C:G	C	G	missense	0.00242537	0.00227838	0	0	LIG3	NA	NA
17:34997793:C:T	C	T	missense	0.000186567	0	6.78e-06	0	LIG3	NA	NA
17:34999342:G:A	G	A	missense	0.000186637	0	6.78e-06	0	LIG3	NA	NA
17:34999801:G:T	G	T	missense	0.00149254	0.000829876	1.36e-05	0	LIG3	NA	NA
17:35001948:G:A	G	A	missense	0.000186637	0.000207383	1.36e-05	0	LIG3	NA	NA
17:35001985:G:A	G	A	missense	0.000186637	0	0	0	LIG3	NA	NA
17:35002030:G:A	G	A	missense	0.000186637	0	0.0260637	0	LIG3	NA	NA
17:35002694:G:A	G	A	missense	0.000186567	0.000207297	0.000393327	0	LIG3	NA	NA
17:35002740:A:C	A	C	missense	0.000186637	0	0	0	LIG3|RAD51L3-RFFL	NA	NA
17:35012123:C:T	C	T	missense	0.00130597	0.00165837	0	0	RFFL|RAD51L3-RFFL	NA	NA
17:35012138:G:A	G	A	missense	0.000186567	0	0	0	RFFL|RAD51L3-RFFL	NA	NA
17:35016507:A:G	A	G	missense	0.000186567	0	1.36e-05	0	RFFL|RAD51L3-RFFL	NA	NA
17:35021396:G:T	G	T	missense	0.000746547	0	0.000420482	0	RFFL|RAD51L3-RFFL	NA	NA
17:35021591:C:T	C	T	missense	0.000186567	0	0.000122057	0	RFFL|RAD51L3-RFFL	NA	NA
17:35021607:A:C	A	C	missense	0.000373134	0.000621375	0	0	RFFL|RAD51L3-RFFL	NA	NA
17:35021694:G:A	G	A	missense	0.000186567	0	0	0	RFFL|RAD51L3-RFFL	NA	NA
17:35021715:G:A	G	A	missense	0.000373134	0	4.07e-05	0	RFFL|RAD51L3-RFFL	NA	NA
17:35021738:G:A	G	A	missense	0.000186567	0	2.71e-05	0	RFFL|RAD51L3-RFFL	NA	NA
17:35026375:T:C	T	C	missense	0.000373134	0.000413565	0	0	RFFL|RAD51L3-RFFL	NA	NA
17:35026466:A:C	A	C	missense	0.000186567	0	0	0	RFFL|RAD51L3-RFFL	NA	NA
17:35026521:CA:C	CA	C	LoF	0.000186567	0	0	0	RFFL|RAD51D	NA	NA
17:35100994:T:TC	T	TC	LoF	0.000186567	0	0	0	RAD51D|RAD51L3-RFFL|RAD51D	NA	NA
17:35101226:G:A	G	A	missense	0.000186706	0	2.71e-05	0	RAD51D|RAD51L3-RFFL|RAD51D	NA	NA
17:35101269:C:T	C	T	missense	0.000186567	0.000206782	0	0	RAD51D|RAD51L3-RFFL|RAD51D	Uncertain_significance	RAD51D:5892|RAD51L3-RFFL:100529207
17:35101308:G:A	G	A	missense	0.000746269	0.000206868	4.75e-05	0	RAD51D|RAD51L3-RFFL|RAD51D	NA	NA
17:35101332:C:T	C	T	missense	0.000186637	0.000620604	6.78e-06	0	RAD51D|RAD51L3-RFFL|RAD51D	Uncertain_significance	RAD51D:5892|RAD51L3-RFFL:100529207
17:35103277:G:A	G	A	missense	0.000186567	0	2.71e-05	0	RAD51D|RAD51L3-RFFL|RAD51D	NA	NA
17:35103291:A:G	A	G	missense	0.000186567	0	0	0	RAD51D|RAD51L3-RFFL|RAD51D	NA	NA
17:35103294:T:C	T	C	missense	0.00279851	0.0057947	0.0110873	0	RAD51D|RAD51L3-RFFL|RAD51D	Benign/Likely_benign	RAD51D:5892|RAD51L3-RFFL:100529207
17:35103301:C:A	C	A	missense	0.000746826	0.000207039	0	0	RAD51D|RAD51L3-RFFL|RAD51D	NA	NA
17:35103492:G:A	G	A	missense	0.000186637	0	3.39e-05	0	RAD51D|RAD51L3-RFFL|RAD51D	Uncertain_significance	RAD51D:5892|RAD51L3-RFFL:100529207
17:35106468:C:T	C	T	missense	0.167351	0.144338	0.120452	66	RAD51D|RAD51L3-RFFL|RAD51D	Benign	RAD51D:5892|RAD51L3-RFFL:100529207
17:35106474:G:T	G	T	missense	0.000186637	0	0	0	RAD51D|RAD51L3-RFFL|FNDC8	Uncertain_significance	RAD51D:5892|RAD51L3-RFFL:100529207
17:35121799:C:T	C	T	missense	0.108396	0.873859	0.753175	2153	FNDC8	NA	NA
17:35121897:C:A	C	A	missense	0.000186637	0	0	0	FNDC8	NA	NA
17:35127047:C:T	C	T	missense	0.000186637	0	1.36e-05	0	FNDC8	NA	NA
17:35127062:A:C	A	C	missense	0.000373274	0	0	0	FNDC8	NA	NA
17:35127068:A:T	A	T	missense	0.000186637	0	0	0	FNDC8	NA	NA
17:35127122:C:G	C	G	missense	0.000373413	0.000206954	6.78e-06	0	FNDC8	NA	NA
17:35127146:C:G	C	G	missense	0.000373134	0	0	0	FNDC8	NA	NA
17:35127179:G:T	G	T	missense	0.000373134	0.000827472	0.000657841	0	FNDC8	NA	NA
17:35127208:A:G	A	G	missense	0.000373134	0	0.000169551	0	FNDC8	NA	NA
17:35127263:C:A	C	A	LoF	0.000186567	0	0	0	FNDC8	NA	NA
17:35127280:A:G	A	G	missense	0.000186567	0	0	0	FNDC8	NA	NA
17:35127301:GA:G	GA	G	LoF	0.000186567	0	0	0	FNDC8	NA	NA
17:35127335:C:T	C	T	missense	0.000186567	0.000206697	0	0	FNDC8	NA	NA
17:35127344:A:C	A	C	missense	0.000186567	0	0	0	FNDC8	NA	NA
17:35127368:C:T	C	T	missense	0.000186567	0	2.71e-05	0	FNDC8	NA	NA
17:35127397:G:A	G	A	missense	0.00130597	0.000621118	6.1e-05	0	FNDC8	NA	NA
17:35129515:G:A	G	A	missense	0.000373274	0.000620604	5.43e-05	0	NLE1|FNDC8	NA	NA
17:35129527:C:T	C	T	missense	0.000186706	0	2.03e-05	0	NLE1|FNDC8	NA	NA
17:35129528:G:A	G	A	missense	0.00485256	0.00538302	9.5e-05	0	NLE1|FNDC8	NA	NA
17:35129612:G:A	G	A	missense	0.00485075	0.00641822	0.00613073	0	NLE1|FNDC8	NA	NA
17:35130346:G:A	G	A	missense	0.000186567	0	0	0	NLE1|FNDC8	NA	NA
17:35130372:G:A	G	A	missense	0.000186567	0	2.71e-05	0	NLE1|FNDC8	NA	NA
17:35130384:C:A	C	A	missense	0.000932836	0.00165631	0	0	NLE1	NA	NA
17:35136422:G:A	G	A	missense	0.000186637	0.00041425	2.03e-05	0	NLE1	NA	NA
17:35136443:G:A	G	A	missense	0.000373134	0.000828844	0.0025295	0	NLE1	NA	NA
17:35137144:G:A	G	A	missense	0.000186637	0.00062448	6.78e-06	0	NLE1	NA	NA
17:35137543:G:A	G	A	missense	0.000186567	0	4.07e-05	0	NLE1|TRPV3	NA	NA
17:3513963:A:G	A	G	missense	0.000373134	0	0	0	TRPV3|NLE1	NA	NA
17:35139855:G:A	G	A	missense	0.000186637	0.000621118	0.00428614	0	NLE1	NA	NA
17:35140004:C:A	C	A	missense	0.000186567	0	0	0	NLE1	NA	NA
17:35140033:C:T	C	T	missense	0.00503731	0.0047619	0.000766393	0	NLE1	NA	NA
17:35140060:G:A	G	A	missense	0.000186567	0	0	0	NLE1	NA	NA
17:35140065:T:C	T	C	missense	0.0016791	0.000414422	0	0	NLE1	NA	NA
17:35141992:G:A	G	A	missense	0.000186567	0	2.03e-05	0	NLE1	NA	NA
17:35142095:G:A	G	A	missense	0.000373134	0.000620347	0.00096296	0	NLE1	NA	NA
17:35142260:C:G	C	G	missense	0.001493	0.997518	0.983313	2696	TRPV3	NA	NA
17:3514605:C:T	C	T	missense	0.000186567	0	0	0	TRPV3|UNC45B	NA	NA
17:35148336:G:A	G	A	missense	0.000186706	0.000413565	1.36e-05	0	UNC45B	NA	NA
17:35148382:C:A	C	A	missense	0.000186567	0	0	0	UNC45B	NA	NA
17:35148430:C:T	C	T	missense	0.00410448	0.003314	1.36e-05	0	UNC45B	NA	NA
17:35148977:G:T	G	T	missense	0.000186567	0	0	0	UNC45B	NA	NA
17:35148982:G:A	G	A	missense	0.0988806	0.0912484	0.0486928	31	UNC45B	Benign	UNC45B:146862
17:35150068:G:A	G	A	missense	0.000559701	0.000829187	4.07e-05	0	UNC45B	NA	NA
17:35150140:G:A	G	A	missense	0.000373134	0.000207125	0.00057649	0	UNC45B	Uncertain_significance	UNC45B:146862
17:35150146:C:T	C	T	missense	0.000186567	0	0	0	UNC45B	NA	NA
17:35152904:G:C	G	C	missense	0.000373134	0.000207211	0.000115287	0	UNC45B	NA	NA
17:35152905:T:C	T	C	missense	0.000186567	0	0	0	UNC45B	NA	NA
17:35152938:G:T	G	T	LoF	0.000186567	0	0	0	UNC45B	NA	NA
17:35152974:C:T	C	T	missense	0.000373134	0.000207211	2.71e-05	1	UNC45B	NA	NA
17:35154602:G:A	G	A	missense	0.000186567	0	2.03e-05	0	UNC45B	NA	NA
17:35154610:G:A	G	A	missense	0.000746269	0.00165426	0	0	UNC45B	NA	NA
17:35154725:G:A	G	A	missense	0.000186567	0	0	0	UNC45B	NA	NA
17:35155312:A:G	A	G	missense	0.000186567	0	0	0	UNC45B	NA	NA
17:35155321:G:A	G	A	missense	0.000373134	0.000620604	6.78e-06	0	UNC45B	NA	NA
17:35155345:T:C	T	C	missense	0.00149254	0.00082713	0	0	UNC45B	NA	NA
17:35155346:G:A	G	A	missense	0.000373134	0.000413565	6.1e-05	0	UNC45B	NA	NA
17:35155350:G:A	G	A	missense	0.000559701	0.00103391	2.03e-05	0	UNC45B	NA	NA
17:35155428:C:T	C	T	missense	0.000186637	0.000207555	6.78e-06	0	UNC45B	NA	NA
17:35159413:C:A	C	A	missense	0.000186567	0.000414079	0	0	UNC45B	NA	NA
17:35159440:T:A	T	A	missense	0.000186567	0.000207641	0	0	UNC45B	NA	NA
17:35159512:G:C	G	C	missense	0.000186637	0	0	0	UNC45B	NA	NA
17:35164030:C:T	C	T	missense	0.000186567	0	0	0	UNC45B	NA	NA
17:35164124:C:T	C	T	missense	0.000186567	0.000206868	0.000169551	0	UNC45B	NA	NA
17:35164130:G:A	G	A	missense	0.000933184	0.00207039	2.03e-05	0	UNC45B	NA	NA
17:35164145:A:G	A	G	missense	0.000932836	0.00227555	0.0080772	0	UNC45B|TRPV3	Benign/Likely_benign	UNC45B:146862
17:3516502:C:G	C	G	missense	0.000186567	0	0	0	TRPV3|UNC45B	NA	NA
17:35168083:A:T	A	T	missense	0.000186637	0	0	0	UNC45B	NA	NA
17:35168096:T:G	T	G	missense	0.000373274	0	0	0	UNC45B	NA	NA
17:35169865:G:A	G	A	missense	0.000186567	0	0	0	UNC45B	NA	NA
17:35169867:A:G	A	G	missense	0.000186567	0	0	0	UNC45B	NA	NA
17:35169882:A:G	A	G	missense	0.000186567	0	0	0	UNC45B	NA	NA
17:35170125:A:G	A	G	missense	0.000373134	0.000206954	0	0	UNC45B	NA	NA
17:35170134:T:C	T	C	missense	0.000746269	0.000414938	0	0	UNC45B	NA	NA
17:35170157:G:A	G	A	missense	0.000186567	0	6.78e-06	0	UNC45B	NA	NA
17:35170190:G:A	G	A	missense	0.00111982	0.00165906	4.07e-05	0	UNC45B	NA	NA
17:35170203:A:T	A	T	missense	0.000186706	0	0.00119362	0	UNC45B	NA	NA
17:35170250:G:A	G	A	missense	0.000186567	0	0	0	UNC45B	NA	NA
17:35170260:G:A	G	A	missense	0.000186567	0	0	0	UNC45B	NA	NA
17:35171331:A:G	A	G	missense	0.000186567	0.000621891	2.03e-05	0	UNC45B	NA	NA
17:35171421:G:T	G	T	missense	0.000186567	0	2.71e-05	0	UNC45B	NA	NA
17:35171422:C:T	C	T	missense	0.000186637	0	0	0	UNC45B	NA	NA
17:35174276:G:A	G	A	missense	0.000186567	0	0.000325525	0	UNC45B	Uncertain_significance	UNC45B:146862
17:35177105:C:T	C	T	missense	0.0117537	0.00951987	5.43e-05	0	UNC45B	NA	NA
17:35177128:C:G	C	G	missense	0.000373413	0.000414594	0.00116677	0	UNC45B	NA	NA
17:35177129:G:A	G	A	missense	0.000373274	0.00165494	0.00461864	0	UNC45B	Benign/Likely_benign	UNC45B:146862
17:35177511:G:A	G	A	missense	0.0421642	0.0392442	4.75e-05	8	UNC45B	NA	NA
17:35177526:T:C	T	C	missense	0.000186637	0	2.03e-05	0	UNC45B	NA	NA
17:35177594:C:T	C	T	missense	0.000186637	0	2.71e-05	0	UNC45B	NA	NA
17:35177609:C:CGGTGAGTGT	C	CGGTGAGTGT	LoF	0.00111982	0.00124481	0	0	UNC45B	NA	NA
17:35180590:G:A	G	A	missense	0.000186706	0	0	0	UNC45B	NA	NA
17:35180629:C:T	C	T	missense	0.000186776	0.000208681	0.000156044	0	UNC45B	NA	NA
17:35180636:C:T	C	T	missense	0.00429104	0.00207641	3.39e-05	1	UNC45B	NA	NA
17:35180654:G:A	G	A	missense	0.0798507	0.0609148	0.00345824	24	UNC45B	Benign	UNC45B:146862
17:35180670:C:A	C	A	missense	0.000373134	0	0	0	UNC45B	NA	NA
17:35183427:G:C	G	C	missense	0.000373134	0.000207297	0	0	UNC45B	NA	NA
17:35183461:G:A	G	A	missense	0.000186637	0.000207297	3.39e-05	0	UNC45B	NA	NA
17:35183487:G:A	G	A	missense	0.00055991	0.000621375	2.03e-05	0	UNC45B	NA	NA
17:35183500:A:T	A	T	missense	0.000186706	0	0	0	UNC45B|TRPV3	NA	NA
17:3518584:G:A	G	A	missense	0.000186637	0	2.03e-05	0	TRPV3	NA	NA
17:3518611:C:A	C	A	missense	0.000186567	0	0	0	TRPV3	NA	NA
17:3518626:C:T	C	T	missense	0.00130597	0	0	0	TRPV3|UNC45B	NA	NA
17:35186303:C:G	C	G	missense	0.00055991	0.000207039	0	0	UNC45B	NA	NA
17:35186318:T:A	T	A	missense	0.0526316	0.054681	0.0479753	7	UNC45B	Benign	UNC45B:146862
17:35186320:C:T	C	T	missense	0.000373134	0	0	0	UNC45B	NA	NA
17:35186341:G:A	G	A	missense	0.000746547	0.000414079	4.07e-05	0	UNC45B	NA	NA
17:35186362:C:T	C	T	missense	0.000373134	0	0.000189892	0	UNC45B	NA	NA
17:35186366:G:A	G	A	missense	0.000186567	0	0	0	UNC45B|TRPV3	NA	NA
17:3518641:T:C	T	C	missense	0.000186637	0	0	0	TRPV3|UNC45B	NA	NA
17:35186422:G:A	G	A	missense	0.000186567	0	0	0	UNC45B	NA	NA
17:35186474:A:G	A	G	missense	0.000186567	0	0	0	UNC45B	NA	NA
17:35186504:C:T	C	T	missense	0.000373134	0.000206868	0	0	UNC45B	NA	NA
17:35186513:G:A	G	A	missense	0.000186567	0	0	0	UNC45B|TRPV3	NA	NA
17:3518779:C:T	C	T	missense	0.0815603	0.0811594	0.0173342	14	TRPV3	Benign	TRPV3:162514
17:3524212:C:T	C	T	missense	0.00130597	0	0.000122075	0	TRPV3	NA	NA
17:3524287:C:T	C	T	missense	0.000186567	0	0.000678168	0	TRPV3	Benign/Likely_benign	TRPV3:162514
17:3524296:C:T	C	T	missense	0.000186567	0	2.71e-05	0	TRPV3|SLFN5	NA	NA
17:35258751:G:C	G	C	missense	0.000186567	0	6.78e-06	0	SLFN5	NA	NA
17:35258797:G:A	G	A	missense	0.00111982	0.00103691	0.000223838	0	SLFN5	NA	NA
17:35258856:G:C	G	C	missense	0.000373134	0	0	0	SLFN5	NA	NA
17:35258902:G:A	G	A	missense	0.000186567	0	1.36e-05	0	SLFN5	NA	NA
17:35258959:A:G	A	G	missense	0.000186567	0	6.78e-06	0	SLFN5	NA	NA
17:35259046:A:G	A	G	missense	0.00111982	0.00165494	6.78e-06	0	SLFN5	NA	NA
17:35259088:C:G	C	G	missense	0.000186567	0	0	0	SLFN5	NA	NA
17:35259133:A:G	A	G	missense	0.000373134	0	6.78e-06	0	SLFN5	NA	NA
17:35259300:G:A	G	A	missense	0.000186567	0	6.78e-06	0	SLFN5	NA	NA
17:35259311:T:A	T	A	LoF	0.000186567	0	0	0	SLFN5	NA	NA
17:35259349:C:T	C	T	missense	0.000186567	0	0	0	SLFN5	NA	NA
17:35259396:T:C	T	C	missense	0.000373134	0	0	0	SLFN5	NA	NA
17:35259432:C:A	C	A	missense	0.000373274	0	0	0	SLFN5	NA	NA
17:35259435:A:G	A	G	missense	0.000186567	0	0	0	SLFN5	NA	NA
17:35259527:C:G	C	G	missense	0.000186567	0	0	0	SLFN5	NA	NA
17:35259612:A:G	A	G	missense	0.000932836	0.00124069	0	0	SLFN5	NA	NA
17:35259664:C:T	C	T	missense	0.000186706	0	0	0	SLFN5	NA	NA
17:35259684:A:T	A	T	missense	0.00130597	0.000413907	0	0	SLFN5	NA	NA
17:35260973:C:T	C	T	missense	0.00149254	0.00207125	6.78e-06	0	SLFN5	NA	NA
17:35261022:C:T	C	T	missense	0.000186567	0	6.1e-05	0	SLFN5	NA	NA
17:35261027:C:T	C	T	missense	0.000186637	0	0.000183133	0	SLFN5	NA	NA
17:35261063:T:A	T	A	missense	0.000186567	0	0	0	SLFN5	NA	NA
17:35264182:G:C	G	C	LoF	0.000186567	0	0	0	SLFN5	NA	NA
17:35264184:AT:A	AT	A	LoF	0.000186567	0	0	0	SLFN5	NA	NA
17:35264188:TCAGA:T	TCAGA	T	LoF	0.000373134	0	1.36e-05	0	SLFN5	NA	NA
17:35264239:C:T	C	T	LoF	0.000559701	0.000207125	2.03e-05	0	SLFN5	NA	NA
17:35264384:A:T	A	T	missense	0.00429104	0.00414766	0	0	SLFN5	NA	NA
17:35264568:T:G	T	G	missense	0.000186637	0.000207211	0	0	SLFN5	NA	NA
17:35264750:G:A	G	A	missense	0.000746547	0.000207297	0.00022382	0	SLFN5	NA	NA
17:35264895:G:C	G	C	missense	0.000186567	0	0	0	SLFN5	NA	NA
17:35265106:C:T	C	T	missense	0.0458955	0.03361	0.000101731	9	SLFN5	NA	NA
17:35265175:C:G	C	G	missense	0.0502053	0.0428571	0.00879073	11	SLFN5	NA	NA
17:35265341:G:C	G	C	missense	0.000373134	0.000207297	0	0	SLFN5	NA	NA
17:35265350:G:A	G	A	missense	0.0166045	0.0153591	4.07e-05	0	SLFN5	NA	NA
17:35265359:G:A	G	A	missense	0.000932836	0.000621633	0	0	SLFN5	NA	NA
17:35265416:C:G	C	G	missense	0.00186567	0.000827472	6.78e-06	0	SLFN5	NA	NA
17:35265533:C:T	C	T	missense	0.000932836	0.000621633	0.000169574	0	SLFN5	NA	NA
17:35265572:C:T	C	T	missense	0.265858	0.279046	0.331013	180	SLFN5	NA	NA
17:35265602:C:T	C	T	missense	0.192351	0.169565	0.0918268	115	SLFN5	NA	NA
17:35265724:G:A	G	A	missense	0.000186637	0	6.78e-06	0	SLFN5	NA	NA
17:35265742:A:G	A	G	missense	0.00298507	0.00331126	1.36e-05	0	SLFN5	NA	NA
17:35265833:T:C	T	C	missense	0.000746269	0.00103477	0	0	SLFN5	NA	NA
17:35265859:C:T	C	T	missense	0.000186567	0	0	0	SLFN5	NA	NA
17:35265878:C:G	C	G	missense	0.000186637	0	0	0	SLFN5|TRPV3	NA	NA
17:3526912:G:T	G	T	missense	0.000186567	0	0	0	TRPV3	NA	NA
17:3526918:T:C	T	C	missense	0.000373134	0	0	0	TRPV3	NA	NA
17:3528057:G:A	G	A	missense	0.000186567	0	0	0	TRPV3	NA	NA
17:3528093:T:A	T	A	missense	0.00691072	0.00643421	0.0251679	2	TRPV3	Benign	TRPV3:162514
17:3528836:C:A	C	A	LoF	0.000186567	0	0	0	TRPV3	NA	NA
17:3528854:G:A	G	A	missense	0.000559701	0.000621633	1.36e-05	0	TRPV3	NA	NA
17:3528877:G:A	G	A	missense	0.000373134	0	0	0	TRPV3	NA	NA
17:3528898:A:G	A	G	missense	0.000186567	0	0	0	TRPV3	NA	NA
17:3530158:G:A	G	A	missense	0.000186567	0	0	0	TRPV3	NA	NA
17:3530164:G:A	G	A	missense	0.000559701	0.000207469	0.00301785	0	TRPV3	Benign/Likely_benign	TRPV3:162514
17:3530182:G:A	G	A	missense	0.000186567	0	2.71e-05	0	TRPV3	NA	NA
17:3532694:G:A	G	A	missense	0.000559701	0	5.43e-05	1	TRPV3	NA	NA
17:3532700:C:T	C	T	missense	0.000186567	0.000413565	0	0	TRPV3	NA	NA
17:3532745:AG:A	AG	A	LoF	0.000186567	0	0	0	TRPV3	NA	NA
17:3532764:T:C	T	C	missense	0.000186567	0.000206868	0.0012749	0	TRPV3	Benign/Likely_benign	TRPV3:162514
17:3532787:G:A	G	A	missense	0.000186567	0	1.36e-05	0	TRPV3	NA	NA
17:3532848:G:A	G	A	missense	0.00111982	0.000413736	4.75e-05	0	TRPV3	NA	NA
17:3532896:C:T	C	T	missense	0.000559701	0	1.36e-05	0	TRPV3	NA	NA
17:3532902:G:A	G	A	LoF	0.000186567	0	0	0	TRPV3	NA	NA
17:3532931:G:A	G	A	missense	0.000746547	0	6.78e-06	0	TRPV3|SLFN11	NA	NA
17:35352389:T:G	T	G	missense	0.000932836	0.000207125	0	0	SLFN11	NA	NA
17:35352421:C:T	C	T	missense	0.0473881	0.0519239	0.0247138	11	SLFN11	NA	NA
17:35352540:G:A	G	A	missense	0.000373134	0	0.000298394	0	SLFN11	NA	NA
17:35352597:T:C	T	C	missense	0.000559701	0.0010352	0.00173602	0	SLFN11	NA	NA
17:35352601:G:A	G	A	missense	0.000186567	0	0	0	SLFN11	NA	NA
17:35352612:T:G	T	G	missense	0.000186916	0.000206782	0.000386577	0	SLFN11	NA	NA
17:35352615:G:A	G	A	missense	0.000186706	0.000207383	0.000386682	0	SLFN11	NA	NA
17:35352732:A:G	A	G	missense	0.000186637	0	0	0	SLFN11	NA	NA
17:35352760:C:T	C	T	missense	0.000186567	0.000622407	6.1e-05	0	SLFN11	NA	NA
17:35352924:C:T	C	T	missense	0.058209	0.044739	0.0232766	9	SLFN11	NA	NA
17:35353108:T:C	T	C	missense	0.000559701	0.000620604	0.000217005	0	SLFN11	NA	NA
17:35353122:C:T	C	T	missense	0.000186567	0.000207297	3.39e-05	0	SLFN11	NA	NA
17:35353370:C:T	C	T	missense	0.000186637	0.000209118	6.11e-05	0	SLFN11	NA	NA
17:35353394:A:C	A	C	missense	0.000373274	0.00021106	0	0	SLFN11	NA	NA
17:35353937:A:G	A	G	missense	0.000932836	0.000207125	0.000284858	0	SLFN11	NA	NA
17:35353943:A:C	A	C	missense	0.000932836	0.000206954	0.000230602	0	SLFN11	NA	NA
17:35353951:C:T	C	T	missense	0.000559701	0.000207211	2.03e-05	0	SLFN11	NA	NA
17:35353954:A:G	A	G	missense	0.000559701	0.000206954	1.36e-05	0	SLFN11	NA	NA
17:35353963:T:C	T	C	missense	0.000559701	0	6.78e-06	0	SLFN11	NA	NA
17:35354024:G:T	G	T	missense	0.0016791	0.000206782	0	0	SLFN11|TRPV3	NA	NA
17:3535591:G:T	G	T	missense	0.000186637	0	0	0	TRPV3	NA	NA
17:3535641:G:C	G	C	missense	0.000373413	0	0	1	TRPV3	NA	NA
17:3535657:G:A	G	A	missense	0.000186567	0	0	0	TRPV3	NA	NA
17:3535668:A:G	A	G	missense	0.000186567	0	0	0	TRPV3|SLFN11	NA	NA
17:35360369:G:C	G	C	missense	0.000373832	0.000421941	0	0	SLFN11	NA	NA
17:35362775:C:T	C	T	missense	0.000186637	0	0.000122072	0	SLFN11	NA	NA
17:35362907:C:T	C	T	missense	0.047015	0.948713	0.961516	2460	SLFN11	NA	NA
17:35362910:C:T	C	T	missense	0.000373134	0.0002079	0	0	SLFN11	NA	NA
17:35362937:G:A	G	A	missense	0.000373274	0	0.00266509	0	SLFN11	NA	NA
17:35362966:A:C	A	C	missense	0.000186567	0	0	0	SLFN11	NA	NA
17:35362993:C:T	C	T	missense	0.000186637	0	0	0	SLFN11	NA	NA
17:35363170:A:T	A	T	missense	0.000559701	0	0	0	SLFN11	NA	NA
17:35363186:GA:G	GA	G	LoF	0.000186567	0	0	0	SLFN11	NA	NA
17:35363293:C:T	C	T	missense	0.000186567	0	0	0	SLFN11	NA	NA
17:35363310:A:T	A	T	missense	0.000186567	0	0	0	SLFN11	NA	NA
17:35363341:C:T	C	T	missense	0.000186567	0	0	0	SLFN11	NA	NA
17:35363386:C:T	C	T	missense	0.000746269	0.000207039	3.39e-05	0	SLFN11	NA	NA
17:35363409:G:C	G	C	LoF	0.00149309	0.000414594	0	0	SLFN11	NA	NA
17:35363447:A:C	A	C	missense	0.49944	0.518657	0.437944	684	SLFN11	NA	NA
17:35363452:C:T	C	T	missense	0.000186567	0	6.78e-06	0	SLFN11	NA	NA
17:35363600:G:T	G	T	missense	0.0557836	0.0655602	0.140399	7	SLFN11	NA	NA
17:35363606:C:A	C	A	LoF	0.000186567	0	0	0	SLFN11	NA	NA
17:35363623:C:A	C	A	missense	0.000186637	0	0	0	SLFN11	NA	NA
17:35363663:C:T	C	T	missense	0.000186567	0	0	0	SLFN11	NA	NA
17:35363688:GTC:G	GTC	G	LoF	0.000560119	0.000207469	0	0	SLFN11	NA	NA
17:35363691:T:G	T	G	missense	0.000186567	0	0	0	SLFN11	NA	NA
17:35363777:C:T	C	T	missense	0.000186567	0	0	0	SLFN11	NA	NA
17:35363780:C:G	C	G	missense	0.000186567	0	0	0	SLFN11|SLFN12	NA	NA
17:35411433:A:T	A	T	missense	0.000186567	0	0	0	SLFN12	NA	NA
17:35411444:A:G	A	G	missense	0.00130597	0.000206868	0.000603586	0	SLFN12	NA	NA
17:35411519:G:A	G	A	missense	0.000186567	0	2.03e-05	0	SLFN12	NA	NA
17:35411534:G:A	G	A	missense	0.0130646	0.00972682	9.5e-05	0	SLFN12	NA	NA
17:35411561:A:T	A	T	missense	0.000186567	0	0	0	SLFN12	NA	NA
17:35411604:C:A	C	A	missense	0.000186567	0	0	0	SLFN12	NA	NA
17:35411724:T:C	T	C	missense	0.000373134	0	0	0	SLFN12	NA	NA
17:35411733:A:G	A	G	missense	0.00335821	0.0070306	0.0310995	0	SLFN12	NA	NA
17:35411822:C:G	C	G	missense	0.000186567	0	0	0	SLFN12	NA	NA
17:35411867:T:C	T	C	missense	0.000186567	0	0	0	SLFN12	NA	NA
17:35422024:C:G	C	G	missense	0.000186567	0	0	0	SLFN12	NA	NA
17:35422037:T:G	T	G	missense	0.000559701	0.000206954	0	0	SLFN12	NA	NA
17:35422107:C:G	C	G	missense	0.00111982	0.000827815	6.78e-06	0	SLFN12	NA	NA
17:35422473:C:CA	C	CA	LoF	0.000186567	0	0.00020352	0	SLFN12	NA	NA
17:35422493:G:T	G	T	missense	0.000186567	0	0	0	SLFN12	NA	NA
17:35422518:T:C	T	C	missense	0.000186567	0	0	0	SLFN12	NA	NA
17:35422527:G:A	G	A	missense	0.35685	0.636947	0.607847	1135	SLFN12	NA	NA
17:35422561:C:A	C	A	missense	0.000746269	0.000413394	0	0	SLFN12	NA	NA
17:35422578:T:G	T	G	missense	0.000186567	0	0	0	SLFN12	NA	NA
17:35422739:A:G	A	G	missense	0.00149254	0.00289376	0.00265856	0	SLFN12	NA	NA
17:35422793:A:G	A	G	missense	0.000186567	0	0	0	SLFN12	NA	NA
17:35422900:A:C	A	C	missense	0.320269	0.345006	0.441441	290	SLFN12	NA	NA
17:35422926:T:C	T	C	missense	0.000186567	0	0	0	SLFN12	NA	NA
17:35422953:T:C	T	C	missense	0.000186567	0	0	0	SLFN12	NA	NA
17:35422992:C:T	C	T	missense	0.000186567	0	3.39e-05	0	SLFN12	NA	NA
17:35423007:C:T	C	T	missense	0.000186637	0	0	0	SLFN12|TRPV3	NA	NA
17:3542573:C:T	C	T	missense	0.000186776	0.000207125	0.0258899	0	TRPV3	Benign	TRPV3:162514
17:3542603:G:A	G	A	missense	0.000746826	0.000207987	1.36e-05	0	TRPV3	NA	NA
17:3542657:T:C	T	C	missense	0.000186706	0	0	0	TRPV3	NA	NA
17:3542666:T:G	T	G	missense	0.000186637	0	0	0	TRPV3	NA	NA
17:3542669:C:T	C	T	missense	0.000373274	0	6.78e-06	0	TRPV3	NA	NA
17:3543480:C:T	C	T	missense	0.000373134	0	0	1	TRPV3	NA	NA
17:3543497:C:T	C	T	missense	0.000186567	0	4.75e-05	0	TRPV3	NA	NA
17:3543512:T:G	T	G	missense	0.000186567	0	6.78e-06	0	TRPV3	NA	NA
17:3543545:A:G	A	G	missense	0.0380881	0.029106	7.46e-05	6	TRPV3	Benign	TRPV3:162514
17:3543546:C:T	C	T	missense	0.000373134	0.00207039	0.0599932	0	TRPV3	Benign	TRPV3:162514
17:3543591:T:C	T	C	missense	0.301119	0.296765	0.322543	251	TRPV3	Benign	TRPV3:162514
17:3543602:C:T	C	T	missense	0.000186567	0	0	0	TRPV3|SLFN13	NA	NA
17:35440614:T:G	T	G	missense	0.000186567	0	0	0	SLFN13	NA	NA
17:35440788:A:C	A	C	missense	0.000186776	0	0.000264665	0	SLFN13	NA	NA
17:35440912:C:A	C	A	missense	0.000186567	0	0	0	SLFN13	NA	NA
17:35441095:G:C	G	C	missense	0.000186637	0.000207211	0	0	SLFN13	NA	NA
17:35441293:C:T	C	T	missense	0.000186567	0	2.03e-05	0	SLFN13	NA	NA
17:35441315:T:G	T	G	missense	0.0632463	0.0625777	0.112258	19	SLFN13	NA	NA
17:35441335:T:C	T	C	missense	0.377425	0.601702	0.605742	1062	SLFN13	NA	NA
17:35441347:C:T	C	T	missense	0.000186567	0	0	0	SLFN13	NA	NA
17:35441362:T:C	T	C	missense	0.0136194	0.0153336	0.00847848	1	SLFN13	NA	NA
17:35441364:T:A	T	A	missense	0.388619	0.353502	0.113911	438	SLFN13	NA	NA
17:35441582:G:T	G	T	missense	0.00149309	0.00229549	0.00694935	0	SLFN13	NA	NA
17:35441599:T:C	T	C	missense	0.000373134	0.00104384	1.36e-05	0	SLFN13	NA	NA
17:35442074:TG:T	TG	T	LoF	0.00111982	0.000207211	0	0	SLFN13	NA	NA
17:35442181:G:A	G	A	missense	0.000559701	0.00103563	0	0	SLFN13	NA	NA
17:35442187:G:A	G	A	missense	0.019403	0.0142739	0.0140724	0	SLFN13	NA	NA
17:35442203:G:T	G	T	missense	0.000559701	0	0	0	SLFN13	NA	NA
17:35442220:C:T	C	T	missense	0.000932836	0.000413736	0	0	SLFN13	NA	NA
17:35443821:T:A	T	A	missense	0.0011194	0.00186335	0.000501817	0	SLFN13	NA	NA
17:35443896:G:A	G	A	missense	0.000186567	0	0	0	SLFN13	NA	NA
17:35443911:G:A	G	A	missense	0.00429104	0.00186413	0	0	SLFN13	NA	NA
17:35444626:T:C	T	C	missense	0.00055991	0.00103734	0	0	SLFN13	NA	NA
17:35444665:C:T	C	T	missense	0.000373134	0.000413907	2.71e-05	0	SLFN13	NA	NA
17:35444678:C:A	C	A	LoF	0.000186567	0.000206868	0	0	SLFN13	NA	NA
17:35444684:C:T	C	T	missense	0.000186567	0	2.03e-05	0	SLFN13	NA	NA
17:35444765:CT:C	CT	C	LoF	0.000373274	0.000207039	0	0	SLFN13	NA	NA
17:35444835:A:C	A	C	missense	0.000186567	0	0	0	SLFN13	NA	NA
17:35444974:G:C	G	C	missense	0.000186567	0	0	0	SLFN13	NA	NA
17:35444977:G:A	G	A	missense	0.020709	0.0217752	0.0358867	2	SLFN13	NA	NA
17:35445227:C:T	C	T	missense	0.002053	0.000620347	0.00582618	0	SLFN13	NA	NA
17:35445248:T:G	T	G	missense	0.000186567	0	0	0	SLFN13	NA	NA
17:35445283:G:C	G	C	LoF	0.000373134	0	0	0	SLFN13	NA	NA
17:35445304:C:A	C	A	missense	0.000186706	0	0	0	SLFN13	NA	NA
17:35445343:C:T	C	T	missense	0.000186567	0	0	0	SLFN13	NA	NA
17:35445470:G:A	G	A	missense	0.000186567	0	6.78e-06	0	SLFN13	NA	NA
17:35445503:C:G	C	G	missense	0.000186637	0	0	0	SLFN13	NA	NA
17:35445587:TTC:T	TTC	T	LoF	0.000746269	0	0	1	SLFN13	NA	NA
17:35445639:G:T	G	T	LoF	0.0386194	0.0427032	0.10138	8	SLFN13	NA	NA
17:35445670:T:C	T	C	missense	0.158769	0.166736	0.0715584	81	TRPV3	NA	NA
17:3544617:A:T	A	T	missense	0.000373134	0	0	0	TRPV3	NA	NA
17:3544631:G:C	G	C	missense	0.000186567	0	1.36e-05	0	TRPV3	NA	NA
17:3544633:G:A	G	A	missense	0.000186567	0	0	0	TRPV3|SLFN12L	NA	NA
17:35475137:T:G	T	G	missense	0.295336	0.292839	0.192934	239	SLFN12L	NA	NA
17:35475197:T:A	T	A	missense	0.000186567	0	0	0	SLFN12L	NA	NA
17:35475209:T:C	T	C	missense	0.000373134	0	0.000176314	0	SLFN12L	NA	NA
17:35475467:G:C	G	C	missense	0.000186567	0	0	0	SLFN12L	NA	NA
17:35478122:C:T	C	T	missense	0.000186567	0	2.03e-05	0	SLFN12L	NA	NA
17:35478131:C:T	C	T	missense	0.230037	0.775705	0.729266	1611	SLFN12L	NA	NA
17:35478146:G:A	G	A	missense	0.000373274	0.000414079	0.00887044	0	SLFN12L	NA	NA
17:35478153:A:G	A	G	missense	0.000373134	0.00041425	0.0088771	0	SLFN12L	NA	NA
17:35478161:G:C	G	C	missense	0.295336	0.292375	0.192712	239	SLFN12L	NA	NA
17:35479218:G:A	G	A	missense	0.000186637	0.000414079	0	0	SLFN12L	NA	NA
17:35479261:A:C	A	C	missense	0.000373134	0	0.000868114	0	SLFN12L	NA	NA
17:35479327:A:G	A	G	missense	0.000746269	0.000206954	0	0	SLFN12L	NA	NA
17:35479380:T:C	T	C	missense	0.000186567	0.000206782	0	0	SLFN12L	NA	NA
17:35479483:A:G	A	G	missense	0.000186567	0	0	0	SLFN12L	NA	NA
17:35479488:G:A	G	A	missense	0.000186567	0	0	0	SLFN12L	NA	NA
17:35479495:T:C	T	C	missense	0.000186567	0	0	0	SLFN12L	NA	NA
17:35479527:G:A	G	A	missense	0.0203358	0.0209023	0.0352462	1	SLFN12L	NA	NA
17:35479533:T:C	T	C	missense	0.000186567	0	0	0	SLFN12L	NA	NA
17:35479741:C:T	C	T	missense	0.000186567	0	0	0	SLFN12L	NA	NA
17:35479755:G:A	G	A	missense	0.000373134	0.000829187	0	0	SLFN12L	NA	NA
17:35479776:T:C	T	C	missense	0.000186567	0	0	0	SLFN12L	NA	NA
17:35479806:G:C	G	C	missense	0.000186567	0	0	0	SLFN12L	NA	NA
17:35479822:AG:A	AG	A	LoF	0.0367537	0.0407699	0.038352	3	SLFN12L	NA	NA
17:35479855:T:G	T	G	missense	0.000186567	0	0	0	SLFN12L	NA	NA
17:35479933:T:G	T	G	missense	0.000186567	0	0	0	SLFN12L	NA	NA
17:35480020:G:A	G	A	LoF	0.000186567	0	4.75e-05	0	SLFN12L	NA	NA
17:35480025:A:G	A	G	missense	0.000186567	0.000206954	0	0	SLFN12L	NA	NA
17:35480094:A:G	A	G	missense	0.000186637	0	0	0	SLFN12L	NA	NA
17:35480139:T:A	T	A	missense	0.000186567	0.000206954	6.78e-06	0	SLFN12L	NA	NA
17:35522347:A:T	A	T	missense	0.000186567	0.000413907	0	0	SLFN12L|TRPV3	NA	NA
17:3554756:G:A	G	A	missense	0.000186706	0	1.36e-05	0	TRPV3	NA	NA
17:3554819:A:G	A	G	missense	0.000186567	0	0	0	TRPV3|SLFN14	NA	NA
17:35548243:T:A	T	A	missense	0.394216	0.392458	0.336071	413	SLFN14	Benign	SLFN14:342618
17:35548265:G:A	G	A	missense	0.0233209	0.0306418	0.0701941	3	TRPV3	Benign	SLFN14:342618
17:3554828:A:G	A	G	missense	0.000186637	0	0	0	TRPV3|SLFN14	NA	NA
17:35548304:G:T	G	T	missense	0.000186567	0	0	0	SLFN14	NA	NA
17:35548366:A:G	A	G	missense	0.000186637	0	0	0	SLFN14	NA	NA
17:35548392:T:TA	T	TA	LoF	0.000186567	0	0	0	SLFN14	NA	NA
17:35548407:T:TC	T	TC	LoF	0.000746269	0.000413736	0	0	SLFN14	NA	NA
17:35548421:T:TG	T	TG	LoF	0.000186567	0.000206868	6.78e-05	0	SLFN14	NA	NA
17:35548489:A:C	A	C	missense	0.000932836	0.000620604	6.78e-06	0	SLFN14	NA	NA
17:35548498:C:T	C	T	missense	0.00335821	0.001657	4.07e-05	0	SLFN14	NA	NA
17:35548610:T:G	T	G	missense	0.000373274	0	0	0	SLFN14	NA	NA
17:35548669:T:A	T	A	missense	0.0108209	0.0068323	0.0170817	1	SLFN14	NA	NA
17:35548712:T:C	T	C	missense	0.000186567	0	6.78e-06	0	SLFN14	NA	NA
17:35548762:G:A	G	A	missense	0.000186567	0.000207297	1.36e-05	0	SLFN14	NA	NA
17:35548783:A:G	A	G	missense	0.000186567	0	0	0	SLFN14	NA	NA
17:35548808:G:A	G	A	missense	0.000186637	0.000207039	0	0	SLFN14	NA	NA
17:35548971:G:C	G	C	missense	0.00186567	0.00289855	6.78e-06	0	SLFN14	NA	NA
17:35548987:G:T	G	T	missense	0.000186567	0	2.71e-05	0	SLFN14	NA	NA
17:35549038:G:A	G	A	missense	0.000186637	0.000207125	6.78e-06	0	SLFN14	NA	NA
17:35549071:T:C	T	C	missense	0.000186567	0	0	0	SLFN14	NA	NA
17:35552754:C:T	C	T	missense	0.000186567	0	0	0	SLFN14	NA	NA
17:35552815:T:C	T	C	missense	0.000186567	0	6.78e-06	0	SLFN14	NA	NA
17:35553178:G:C	G	C	missense	0.000186706	0.000207039	0	0	LOC107985033	NA	NA
17:35553286:T:C	T	C	missense	0.0735075	0.0745122	0.0257582	18	LOC107985033|SLFN14|LOC107985033	NA	NA
17:35553351:A:T	A	T	missense	0.000186567	0.000207211	0	0	LOC107985033|SLFN14|LOC107985033	NA	NA
17:35553390:G:C	G	C	LoF	0.000186567	0.000207039	0	0	LOC107985033|SLFN14|LOC107985033	NA	NA
17:35553417:G:A	G	A	missense	0.000186567	0	0	0	LOC107985033|SLFN14|LOC107985033	NA	NA
17:35553436:C:G	C	G	missense	0.0647388	0.0555325	0.0706708	12	LOC107985033|SLFN14|LOC107985033	NA	NA
17:35554612:C:T	C	T	missense	0.488433	0.511046	0.647074	718	LOC107985033|SLFN14|LOC107985033	NA	NA
17:35554635:G:C	G	C	missense	0.000186567	0	0	0	LOC107985033|SLFN14|LOC107985033	NA	NA
17:35554699:A:G	A	G	missense	0.487855	0.512907	0.647425	335	LOC107985033|SLFN14|SLFN14	NA	NA
17:35557252:T:C	T	C	missense	0.000186567	0	0	0	SLFN14	NA	NA
17:35557413:G:A	G	A	missense	0.000559701	0	0	0	SLFN14	NA	NA
17:35557489:T:A	T	A	LoF	0.000186637	0	0	0	SLFN14	NA	NA
17:35557525:C:T	C	T	missense	0.0011194	0.000413565	6.78e-06	0	SLFN14	NA	NA
17:35557548:A:G	A	G	missense	0.00820896	0.00683513	0.00349314	0	SLFN14	Benign/Likely_benign	SLFN14:342618
17:35557669:G:A	G	A	missense	0.000373134	0.000207039	0.00131586	0	SLFN14	NA	NA
17:35557671:T:C	T	C	missense	0.000186637	0	2.71e-05	0	SLFN14	NA	NA
17:35557684:G:A	G	A	missense	0.00186637	0.00207125	0.000155989	0	SLFN14	NA	NA
17:35557725:C:A	C	A	missense	0.000186567	0	0	0	SLFN14	NA	NA
17:35557756:G:T	G	T	missense	0.000559701	0.0008285	0	0	SLFN14	NA	NA
17:35557777:G:C	G	C	missense	0.000186567	0	0	0	SLFN14	NA	NA
17:35557785:T:C	T	C	missense	0.233209	0.225486	0.195471	145	SLFN14	NA	NA
17:35557794:G:T	G	T	LoF	0.000186567	0	0	0	SLFN14	NA	NA
17:35557828:C:T	C	T	missense	0.000186637	0	0	0	SLFN14	NA	NA
17:35557989:C:A	C	A	missense	0.000186567	0	0	0	PEX12	NA	NA
17:35575882:C:T	C	T	missense	0.000186567	0.000620604	6.78e-05	0	PEX12	NA	NA
17:35575940:G:A	G	A	missense	0.000186567	0	2.03e-05	0	PEX12	NA	NA
17:35576054:G:C	G	C	missense	0.000186567	0	0	0	PEX12	NA	NA
17:35576125:G:T	G	T	missense	0.000186567	0	0.00010174	0	PEX12	Uncertain_significance	PEX12:5193
17:35576140:C:A	C	A	missense	0.000746547	0.00103477	0.0010174	0	PEX12	NA	NA
17:35576158:G:A	G	A	missense	0.000186567	0	0	0	PEX12	NA	NA
17:35577037:C:T	C	T	LoF	0.000186637	0	6.78e-06	0	PEX12	NA	NA
17:35577136:C:G	C	G	missense	0.000186567	0	0	0	PEX12	NA	NA
17:35577183:G:A	G	A	missense	0.000186567	0.000207297	0	0	PEX12	NA	NA
17:35577185:T:C	T	C	missense	0.000186567	0	0	0	PEX12	NA	NA
17:35577303:C:T	C	T	missense	0.00130646	0.000621633	0	0	PEX12	NA	NA
17:35577345:A:G	A	G	missense	0.000373134	0	0	0	PEX12	NA	NA
17:35577482:C:G	C	G	missense	0.000186567	0	2.71e-05	0	PEX12	NA	NA
17:35577527:G:A	G	A	missense	0.000186567	0	2.71e-05	0	PEX12	NA	NA
17:35577553:C:A	C	A	missense	0.000186637	0	0	0	PEX12	NA	NA
17:35577920:T:A	T	A	missense	0.00205224	0.00518242	0.00497151	0	PEX12	Benign/Likely_benign	PEX12:5193
17:35577966:G:T	G	T	missense	0.000186567	0	0	0	AP2B1	NA	NA
17:35657744:A:G	A	G	missense	0.000186567	0	0	0	AP2B1	NA	NA
17:35659839:A:G	A	G	missense	0.0016791	0.000620604	0	0	AP2B1|TRPV1	NA	NA
17:3566886:G:A	G	A	LoF	0.000186567	0	0	0	TRPV1	NA	NA
17:3566904:C:T	C	T	missense	0.0134328	0.0130435	3.39e-05	2	TRPV1	NA	NA
17:3566960:G:A	G	A	missense	0.000186567	0	0	0	TRPV1|AP2B1	NA	NA
17:35717197:A:G	A	G	missense	0.000186567	0	1.36e-05	0	AP2B1	NA	NA
17:35717225:A:G	A	G	missense	0.000186567	0.000414079	1.36e-05	0	AP2B1|TRPV1	NA	NA
17:3572134:C:T	C	T	missense	0.000373134	0	7.46e-05	0	TRPV1	NA	NA
17:3572233:A:G	A	G	missense	0.000186567	0	0	0	TRPV1|AP2B1	NA	NA
17:35723647:C:G	C	G	missense	0.00909091	0	0.000389343	0	AP2B1	NA	NA
17:35723656:C:A	C	A	missense	0.00753012	0	0.000346166	0	AP2B1	NA	NA
17:35723660:A:T	A	T	missense	0.00904872	0	0.000352823	0	AP2B1	NA	NA
17:35723663:C:A	C	A	LoF	0.00950656	0	0.00034652	0	AP2B1	NA	NA
17:35723669:T:A	T	A	LoF	0.00900495	0	0.000333713	0	AP2B1	NA	NA
17:35723670:C:A	C	A	missense	0.00846408	0	0.000337136	0	AP2B1|RASL10B	NA	NA
17:35735302:C:T	C	T	missense	0.00410448	0.00310174	4.07e-05	1	TRPV1	NA	NA
17:3573701:G:A	G	A	missense	0.000186567	0	0	0	TRPV1	NA	NA
17:3573853:T:C	T	C	missense	0.000186567	0	0	0	TRPV1	NA	NA
17:3573884:C:G	C	G	missense	0.000186567	0	0	0	TRPV1	NA	NA
17:3573901:G:A	G	A	missense	0.000933184	0.0002079	0.00111248	0	TRPV1	NA	NA
17:3573925:T:C	T	C	missense	0.000186637	0	0	0	TRPV1	NA	NA
17:3573955:G:A	G	A	missense	0.000373134	0.000207641	4.75e-05	0	TRPV1|RASL10B	NA	NA
17:35740414:G:C	G	C	missense	0.000186567	0	0	0	RASL10B	NA	NA
17:35740499:G:A	G	A	missense	0.000186567	0.000207039	1.36e-05	0	RASL10B	NA	NA
17:35741109:C:T	C	T	missense	0.000186567	0	0	0	RASL10B	NA	NA
17:35741176:G:C	G	C	missense	0.000186637	0	0	0	RASL10B	NA	NA
17:35741204:A:G	A	G	missense	0.000186567	0	0	0	RASL10B	NA	NA
17:35741231:G:A	G	A	missense	0.000559701	0.00082713	0.000345842	0	GAS2L2	NA	NA
17:35749111:C:T	C	T	missense	0.000186567	0	0	0	GAS2L2	NA	NA
17:35750118:G:T	G	T	missense	0.000559701	0.000620347	1.36e-05	0	GAS2L2	NA	NA
17:35750147:G:A	G	A	missense	0.000186637	0	0	0	GAS2L2	NA	NA
17:35750213:G:A	G	A	missense	0.122201	0.127849	0.143141	50	GAS2L2	Benign	GAS2L2:246176
17:35750234:C:A	C	A	missense	0.000373274	0.000207039	0	0	GAS2L2	NA	NA
17:35750309:A:G	A	G	missense	0.000186567	0.000413565	0	0	C17orf50	NA	NA
17:35764051:G:A	G	A	missense	0.000186567	0	0	0	MMP28|C17orf50	NA	NA
17:35764059:C:G	C	G	missense	0.300187	0.300249	0.283864	248	MMP28|C17orf50	NA	NA
17:35764072:G:C	G	C	missense	0.000186567	0	0	0	MMP28|C17orf50	NA	NA
17:35764090:G:C	G	C	missense	0.000559701	0	0	0	MMP28|C17orf50	NA	NA
17:35764120:C:T	C	T	missense	0.000746269	0.000621891	6.78e-06	0	MMP28|C17orf50	NA	NA
17:35764272:G:C	G	C	missense	0.000746269	0.000620604	0	0	MMP28|C17orf50	NA	NA
17:35764306:C:T	C	T	missense	0.000186567	0	3.39e-05	0	MMP28|C17orf50	NA	NA
17:35764321:G:C	G	C	missense	0.00335821	0.00372362	0.016245	0	MMP28|C17orf50	NA	NA
17:35764463:A:T	A	T	missense	0.000559701	0.000828844	0	0	MMP28|C17orf50	NA	NA
17:35764504:CGA:C	CGA	C	LoF	0.000746269	0.00227932	0.00109853	0	MMP28|C17orf50	NA	NA
17:35764527:G:A	G	A	missense	0.000186567	0	0	0	MMP28|C17orf50	NA	NA
17:35764528:C:A	C	A	missense	0.000186567	0	0	0	MMP28|C17orf50	NA	NA
17:35764582:G:A	G	A	missense	0.000373274	0	0	0	MMP28	NA	NA
17:35770127:T:C	T	C	missense	0.000186567	0	0	0	MMP28	NA	NA
17:35770132:T:C	T	C	missense	0.000186637	0.000207297	0	0	MMP28	NA	NA
17:35770249:C:T	C	T	missense	0.000186567	0	0	0	MMP28	NA	NA
17:35770250:G:A	G	A	missense	0.000186567	0	0	0	MMP28	NA	NA
17:35770255:T:A	T	A	missense	0.000186567	0	0	0	MMP28	NA	NA
17:35770277:C:G	C	G	missense	0.000559701	0.00186027	0.000115295	0	MMP28	NA	NA
17:35770282:C:G	C	G	missense	0.000186637	0	6.78e-06	0	MMP28	NA	NA
17:35770312:C:T	C	T	missense	0.000186567	0	0	0	MMP28|TRPV1	NA	NA
17:3577139:G:C	G	C	missense	0.000933184	0.000621633	0.000949474	0	TRPV1	NA	NA
17:3577153:T:C	T	C	missense	0.23694	0.267012	0.324495	159	TRPV1	NA	NA
17:3577165:T:A	T	A	missense	0.000373134	0	0	0	TRPV1	NA	NA
17:3577188:A:G	A	G	missense	0.000186567	0	0	0	TRPV1|MMP28	NA	NA
17:35773211:G:C	G	C	missense	0.000186567	0	0	0	MMP28	NA	NA
17:35773315:C:T	C	T	missense	0.000186567	0.000620091	0.000142412	0	MMP28	NA	NA
17:35773344:G:A	G	A	missense	0.000932836	0.00186181	1.36e-05	0	MMP28	NA	NA
17:35773372:G:A	G	A	missense	0.000186567	0	1.36e-05	0	MMP28	NA	NA
17:35773391:G:C	G	C	LoF	0.000186567	0	0	0	MMP28|TRPV1	NA	NA
17:35778926:C:T	C	T	missense	0.00951493	0.00765412	0	0	MMP28	NA	NA
17:35778927:G:A	G	A	missense	0.000186567	0	6.78e-06	0	MMP28	NA	NA
17:35778999:G:A	G	A	missense	0.000559701	0.000414079	2.03e-05	0	MMP28	NA	NA
17:35779017:G:A	G	A	missense	0.000186567	0	3.39e-05	0	MMP28	NA	NA
17:35779019:A:G	A	G	missense	0.000186567	0	0	0	MMP28	NA	NA
17:35779028:C:T	C	T	missense	0.000186567	0	2.71e-05	0	MMP28	NA	NA
17:35779038:C:T	C	T	missense	0.000373134	0	1.36e-05	0	MMP28	NA	NA
17:35779041:C:T	C	T	missense	0.000186567	0	1.36e-05	0	MMP28	NA	NA
17:35779286:A:T	A	T	missense	0.000186637	0	0	0	MMP28	NA	NA
17:35779305:C:T	C	T	missense	0.000373134	0.000621633	8.82e-05	0	MMP28	NA	NA
17:35795339:C:G	C	G	missense	0.000186567	0.000413394	0	0	MMP28	NA	NA
17:35795340:T:G	T	G	missense	0.000186567	0.000413394	0	0	MMP28|TRPV1	NA	NA
17:3580488:G:C	G	C	missense	0.000373274	0.000207211	0	0	TRPV1	NA	NA
17:3580491:T:C	T	C	missense	0.00485075	0.00558775	0.00287579	0	TRPV1	NA	NA
17:3580506:G:A	G	A	missense	0.000186567	0	0	0	TRPV1|TAF15	NA	NA
17:35820218:G:A	G	A	missense	0.000559701	0.000207211	0.000766424	0	TAF15	Likely_benign	TAF15:8148
17:35820340:C:G	C	G	missense	0.000186567	0	0	0	TAF15	NA	NA
17:35820368:A:G	A	G	missense	0.000186567	0	0	0	TAF15	NA	NA
17:35820421:A:G	A	G	missense	0.000186567	0	0	0	TAF15	NA	NA
17:35822671:C:G	C	G	missense	0.000186637	0	0	0	TAF15	NA	NA
17:35822675:A:G	A	G	missense	0.000186567	0	0	0	TAF15|TRPV1	NA	NA
17:3583408:G:A	G	A	missense	0.455037	0.434189	0.30201	570	TRPV1	NA	NA
17:3585779:C:T	C	T	missense	0.000746547	0	0.000135624	0	TRPV1	NA	NA
17:3585781:G:A	G	A	missense	0.000186567	0	0	0	TRPV1	NA	NA
17:3585870:C:T	C	T	LoF	0.000186637	0	0	0	TRPV1|HEATR9	NA	NA
17:35859057:C:G	C	G	missense	0.000186637	0	0	0	HEATR9	NA	NA
17:35864550:G:A	G	A	missense	0.000186567	0	0	0	HEATR9	NA	NA
17:35865293:G:A	G	A	missense	0.000186567	0.00020842	2.71e-05	0	HEATR9	NA	NA
17:35865317:T:A	T	A	missense	0.00038373	0	0.000259912	0	HEATR9	NA	NA
17:35865336:T:G	T	G	missense	0.000373134	0	4.07e-05	0	HEATR9	NA	NA
17:35865347:G:A	G	A	missense	0.0126913	0.0103734	0.00659359	2	HEATR9|CCL5	NA	NA
17:35872444:C:T	C	T	missense	0.000933532	0.00041511	2.71e-05	0	CCL5	NA	NA
17:35872453:C:T	C	T	missense	0.00579439	0.004971	0.000122112	2	CCL5	NA	NA
17:35878586:G:A	G	A	missense	0.000186567	0.000828157	5.43e-05	0	CCL5	NA	NA
17:35880292:G:A	G	A	missense	0.000186567	0.00041425	2.71e-05	0	CCL5	NA	NA
17:35880293:C:T	C	T	missense	0.000373413	0.000622407	1.36e-05	0	CCL5|TRPV1	NA	NA
17:3589841:G:A	G	A	missense	0.000186567	0.000207039	3.39e-05	0	TRPV1	NA	NA
17:3589906:G:C	G	C	missense	0.239455	0.75166	0.768584	1574	TRPV1	NA	NA
17:3589931:G:A	G	A	missense	0.000186567	0.000207039	6.78e-06	0	TRPV1	NA	NA
17:3589959:T:C	T	C	missense	0.000186567	0	0	0	TRPV1	NA	NA
17:3590092:C:CA	C	CA	LoF	0.000186637	0	0	0	TRPV1	NA	NA
17:3590294:C:A	C	A	missense	0.000186567	0	0	0	TRPV1	NA	NA
17:3590991:C:T	C	T	missense	0.000186706	0	6.78e-06	0	TRPV1	NA	NA
17:3591063:C:T	C	T	missense	0.000186637	0	1.36e-05	0	TRPV1	NA	NA
17:3591186:C:T	C	T	LoF	0.000373134	0	0	0	TRPV1	NA	NA
17:3591197:G:C	G	C	missense	0.000186637	0	0	0	TRPV1	NA	NA
17:3591300:T:C	T	C	missense	0.000186986	0	0	0	TRPV1	NA	NA
17:3591319:C:T	C	T	missense	0.000186567	0	4.07e-05	0	TRPV1	NA	NA
17:3591331:C:T	C	T	missense	0.000186567	0	1.36e-05	0	TRPV1	NA	NA
17:3591342:T:C	T	C	missense	0.000186637	0	0	0	TRPV1	NA	NA
17:3592068:T:C	T	C	missense	0.0126866	0.0169562	6.78e-06	0	TRPV1	NA	NA
17:3592080:G:A	G	A	missense	0.119679	0.0990879	0.0486511	48	TRPV1	NA	NA
17:3592097:T:C	T	C	missense	0.019403	0.0244408	0.0254598	2	TRPV1	NA	NA
17:3592098:G:A	G	A	LoF	0.000186567	0	0	0	TRPV1	NA	NA
17:3592309:G:T	G	T	missense	0.000559701	0	0.000115282	0	TRPV1	NA	NA
17:3592333:G:T	G	T	missense	0.000373134	0	0	0	TRPV1|RDM1	NA	NA
17:35925526:T:C	T	C	missense	0.000186637	0	0	0	RDM1	NA	NA
17:35925533:A:C	A	C	missense	0.282836	0.277271	0.237056	237	RDM1	NA	NA
17:35925561:G:A	G	A	missense	0.000186567	0	2.03e-05	0	RDM1	NA	NA
17:35925618:T:C	T	C	missense	0.000186567	0	0	0	RDM1	NA	NA
17:35925637:C:T	C	T	missense	0.000186567	0	0	0	RDM1	NA	NA
17:35930077:T:A	T	A	missense	0.000373134	0.000206954	0	0	RDM1	NA	NA
17:35930084:G:A	G	A	missense	0.000186567	0	2.03e-05	0	RDM1	NA	NA
17:35930114:A:G	A	G	missense	0.0011194	0.000620091	0	0	RDM1	NA	NA
17:35930120:T:C	T	C	missense	0.000186567	0	0	0	RDM1	NA	NA
17:35930126:C:G	C	G	missense	0.000559701	0.00082713	1.36e-05	0	RDM1	NA	NA
17:35930141:T:C	T	C	missense	0.000373134	0.000827472	0	0	RDM1	NA	NA
17:35930153:A:T	A	T	missense	0.000746269	0.000621633	0	0	RDM1	NA	NA
17:35930193:A:T	A	T	missense	0.000186567	0	0	0	RDM1	NA	NA
17:35930219:G:C	G	C	missense	0.000186567	0	0	0	RDM1	NA	NA
17:35930633:T:C	T	C	missense	0.00895522	0.0144748	0.0216701	2	RDM1	NA	NA
17:35930660:C:G	C	G	missense	0.000186567	0	0	0	RDM1	NA	NA
17:35930723:G:C	G	C	missense	0.000186567	0	0	0	RDM1|LYZL6	NA	NA
17:35936755:C:T	C	T	LoF	0.000373134	0	0	0	LYZL6	NA	NA
17:35937770:C:T	C	T	missense	0.00223881	0.00351821	0.000508619	0	LYZL6	NA	NA
17:35937811:C:G	C	G	missense	0.000186567	0	0	0	LYZL6	NA	NA
17:35937848:A:C	A	C	missense	0.000186567	0	0	0	LYZL6	NA	NA
17:35937869:T:C	T	C	missense	0.000186567	0	2.71e-05	0	LYZL6	NA	NA
17:35939230:A:T	A	T	missense	0.000186637	0	6.78e-06	0	LYZL6	NA	NA
17:35939346:G:A	G	A	missense	0.000932836	0.000828844	0.000183123	0	LYZL6|CCL16	NA	NA
17:35980421:T:C	T	C	missense	0.211833	0.215145	0.143862	134	CCL16	NA	NA
17:35980425:G:A	G	A	missense	0.000186567	0	0	0	CCL16	NA	NA
17:35980485:C:T	C	T	missense	0.000373413	0.000207211	4.07e-05	0	CCL16	NA	NA
17:35981356:C:T	C	T	missense	0.000746269	0.00186645	6.78e-06	0	CCL16	NA	NA
17:35981362:G:T	G	T	missense	0.00410448	0.00248653	2.03e-05	0	CCL15	NA	NA
17:35997770:T:C	T	C	missense	0.00242628	0.00124224	3.39e-05	0	CCL15-CCL14|CCL15	NA	NA
17:35997794:C:T	C	T	missense	0.00336072	0.00248859	0	0	CCL15-CCL14|CCL15	NA	NA
17:35997813:G:A	G	A	missense	0.0016791	0.00125156	0.000291672	0	CCL15-CCL14|CCL15	NA	NA
17:35997841:G:A	G	A	missense	0.000186567	0	8.14e-05	0	CCL15-CCL14|CCL15	NA	NA
17:35998290:G:T	G	T	missense	0.000746269	0.000621118	0.00115292	1	CCL15-CCL14|CCL15	NA	NA
17:35998305:T:A	T	A	missense	0.00671642	0.0066143	0.00029162	0	CCL15-CCL14|CCL15	NA	NA
17:35998334:G:A	G	A	missense	0.000186567	0	0	0	CCL15-CCL14|CCL15	NA	NA
17:35998367:C:T	C	T	missense	0.000186567	0	0	0	CCL15-CCL14|CCL15	NA	NA
17:36001422:G:A	G	A	missense	0.18869	0.188406	0.17148	94	CCL15-CCL14|CCL23	NA	NA
17:36013220:G:A	G	A	missense	0.000186567	0	3.39e-05	0	CCL23	NA	NA
17:36013229:G:C	G	C	missense	0.000186567	0.000207641	6.78e-06	0	CCL23	NA	NA
17:36013244:T:C	T	C	missense	0.380366	0.365585	0.390273	388	CCL23	NA	NA
17:36013285:C:T	C	T	missense	0.00336072	0.00310945	0.00934757	0	CCL23	NA	NA
17:36013288:C:T	C	T	missense	0.000186637	0	1.36e-05	0	CCL23	NA	NA
17:36013795:A:T	A	T	missense	0.000373134	0	0	0	CCL23	NA	NA
17:36014351:T:A	T	A	missense	0.000186567	0	0	0	CCL23|CCL18	NA	NA
17:36064348:G:GGGCCT	G	GGGCCT	LoF	0.000186567	0.00041511	0	0	CCL18	NA	NA
17:36064356:C:A	C	A	missense	0.000373134	0.000207383	0	0	CCL3	NA	NA
17:36089190:C:T	C	T	missense	0.000186637	0.000621633	0.00285501	0	CCL3	NA	NA
17:36089231:A:G	A	G	missense	0.0011194	0.00144928	0.000183108	0	CCL3	NA	NA
17:36089261:T:C	T	C	missense	0.000186776	0	0	0	CCL3|SHPK	NA	NA
17:3610682:C:T	C	T	missense	0.000186567	0	0	0	SHPK	NA	NA
17:3610727:C:T	C	T	missense	0.000186567	0	0.000122064	0	SHPK	NA	NA
17:3610760:T:C	T	C	missense	0.000186567	0.000207641	0.00511975	0	SHPK	Likely_benign	SHPK:23729
17:3610873:TC:T	TC	T	LoF	0.000186637	0	0	0	SHPK	NA	NA
17:3610888:G:A	G	A	missense	0.000186567	0	2.71e-05	0	SHPK	NA	NA
17:3610908:ATC:A	ATC	A	LoF	0.000373274	0.000413736	0	0	SHPK	NA	NA
17:3610940:G:C	G	C	missense	0.000373274	0	6.78e-06	0	SHPK	NA	NA
17:3610952:TG:T	TG	T	LoF	0.000186637	0.000414079	0	0	SHPK	NA	NA
17:3610954:G:T	G	T	missense	0.000186637	0	6.78e-06	0	SHPK	NA	NA
17:3610969:A:C	A	C	missense	0.000186637	0	0	0	CCL4L2	NA	NA
17:36211181:G:C	G	C	missense	0.000190549	0	0	0	CCL4L2	NA	NA
17:36211187:G:A	G	A	missense	0.000952381	0	0	0	CCL4L2	NA	NA
17:36211206:T:A	T	A	missense	0.000190259	0	0	0	CCL4L2	NA	NA
17:36211779:G:GAAAAA	G	GAAAAA	LoF	0.0011839	0	0	0	CCL4L2	NA	NA
17:36211785:A:T	A	T	missense	0.0426759	0.0389696	0.0115437	2	CCL4L2	NA	NA
17:36211833:G:A	G	A	missense	0.148597	0.137877	0.0744247	21	CCL4L2	NA	NA
17:36212405:T:C	T	C	missense	0.000190549	0.000215796	0.000358082	0	CCL4L2	NA	NA
17:36212413:G:C	G	C	missense	0.12419	0.100955	0.0134971	87	CCL4L2|SHPK	NA	NA
17:3621258:T:C	T	C	missense	0.000186567	0	2.71e-05	0	SHPK	NA	NA
17:3621366:C:T	C	T	missense	0.000559701	0.000206868	0.000420516	0	SHPK	NA	NA
17:3621369:C:G	C	G	missense	0.000186637	0.00041425	4.75e-05	0	SHPK	NA	NA
17:3621398:C:T	C	T	missense	0.000186637	0	0	0	SHPK	NA	NA
17:3621401:G:A	G	A	missense	0.00130646	0.00165837	0.000949333	0	SHPK	Uncertain_significance	SHPK:23729
17:3621405:T:C	T	C	missense	0.000186776	0	0	0	SHPK	Uncertain_significance	SHPK:23729
17:3623339:G:A	G	A	missense	0.000186567	0	0	0	SHPK	NA	NA
17:3623343:C:T	C	T	missense	0.24944	0.226915	0.20407	178	SHPK	NA	NA
17:3623366:G:A	G	A	missense	0.000186567	0.000413907	0.000264489	0	SHPK	NA	NA
17:3623439:C:A	C	A	missense	0.000186567	0	0	0	SHPK	NA	NA
17:3623456:G:A	G	A	missense	0.000186567	0.000206868	5.43e-05	0	SHPK	NA	NA
17:3624070:T:C	T	C	missense	0.000186567	0	0	0	SHPK	NA	NA
17:3624099:C:T	C	T	missense	0.000186567	0	6.78e-06	0	SHPK	NA	NA
17:3624193:C:T	C	T	missense	0.000186567	0	0.000196661	0	SHPK	NA	NA
17:3624194:G:C	G	C	missense	0.000186567	0	0	0	SHPK	NA	NA
17:3624204:G:A	G	A	missense	0.000373274	0	2.71e-05	0	SHPK	NA	NA
17:3624207:A:G	A	G	missense	0.000186567	0	0	0	SHPK	NA	NA
17:3630253:C:T	C	T	missense	0.000560119	0.000207297	0.000101758	0	SHPK	NA	NA
17:3630265:C:T	C	T	missense	0.000186637	0	0	0	SHPK	NA	NA
17:3630298:G:C	G	C	missense	0.000186567	0	0.000481454	0	CTNS	Uncertain_significance	SHPK:23729
17:3647462:C:A	C	A	missense	0.00130597	0.000413394	0	0	CTNS	NA	NA
17:3647504:A:C	A	C	missense	0.000373134	0.000207125	0.000149197	0	CTNS	Uncertain_significance	CTNS:1497
17:3647522:G:A	G	A	missense	0.000186567	0	6.78e-06	0	CTNS|MYO19	Uncertain_significance	CTNS:1497
17:36496271:C:A	C	A	missense	0.000186567	0	0	0	MYO19|ZNHIT3|ZNHIT3|MYO19	NA	NA
17:36496324:C:CATTACAAAAT	C	CATTACAAAAT	LoF	0.000186567	0.000828844	0	0	MYO19|ZNHIT3|ZNHIT3|MYO19	NA	NA
17:36496402:G:A	G	A	missense	0.000186567	0	1.36e-05	0	MYO19|ZNHIT3|ZNHIT3|MYO19	NA	NA
17:36510783:T:C	T	C	missense	0.000186567	0	0	0	MYO19	NA	NA
17:36510905:G:A	G	A	missense	0.000186637	0	0.000101729	0	MYO19	NA	NA
17:36510909:T:C	T	C	missense	0.000186567	0.000620861	0	0	MYO19	NA	NA
17:36510912:CAG:C	CAG	C	LoF	0.000932836	0.00124121	1.36e-05	0	MYO19	NA	NA
17:36511421:T:A	T	A	missense	0.000373274	0	0	0	MYO19	NA	NA
17:36513442:T:C	T	C	missense	0.000559701	0.000206782	0	0	MYO19	NA	NA
17:36513713:C:T	C	T	missense	0.000186567	0	0	0	MYO19	NA	NA
17:36514461:G:C	G	C	missense	0.000186567	0	0	0	MYO19	NA	NA
17:36514465:T:G	T	G	missense	0.000186567	0.000206782	0	0	MYO19	NA	NA
17:36514511:G:A	G	A	missense	0.0011194	0.00082713	0	0	MYO19	NA	NA
17:36515878:T:C	T	C	missense	0.0675373	0.0801574	0.0496737	7	MYO19	NA	NA
17:36515959:T:C	T	C	missense	0.000933184	0.00103391	0.0011735	0	MYO19	NA	NA
17:36515977:C:G	C	G	missense	0.000186567	0	0	0	MYO19	NA	NA
17:36515983:G:A	G	A	missense	0.00932836	0.00785773	1.36e-05	0	MYO19	NA	NA
17:36525343:T:C	T	C	LoF	0.000186567	0	0	0	MYO19	NA	NA
17:36527552:T:G	T	G	missense	0.000186567	0	0	0	MYO19	NA	NA
17:36527588:T:C	T	C	missense	0.000373413	0.00145349	6.78e-06	0	MYO19	NA	NA
17:36527607:G:C	G	C	missense	0.00130597	0.0010352	0.00063068	0	MYO19	NA	NA
17:36527678:C:T	C	T	missense	0.000186567	0	2.03e-05	0	MYO19	NA	NA
17:36528142:G:A	G	A	LoF	0.000746269	0	0	0	MYO19	NA	NA
17:36528198:T:C	T	C	missense	0.121082	0.098096	0.0573485	34	MYO19|CTNS	NA	NA
17:3655006:GC:G	GC	G	LoF	0.000186567	0.000206954	0	0	CTNS	NA	NA
17:3655017:T:C	T	C	missense	0.000186637	0	0	0	CTNS	NA	NA
17:3655055:G:A	G	A	missense	0.000186567	0	0	0	CTNS	NA	NA
17:3655100:G:A	G	A	missense	0.000186567	0	1.36e-05	0	CTNS	NA	NA
17:3655223:C:A	C	A	missense	0.000186637	0	0	0	CTNS	NA	NA
17:3655232:G:A	G	A	missense	0.00242628	0.00103605	2.03e-05	0	CTNS	NA	NA
17:3655247:G:A	G	A	missense	0.0208955	0.0236025	0.000108514	1	CTNS	Benign	CTNS:1497|CTNS-AS1:105371492
17:3655255:G:A	G	A	missense	0.0035461	0.00539195	7.46e-05	0	CTNS	NA	NA
17:3656703:G:A	G	A	missense	0.000187336	0.000208507	4.07e-05	0	CTNS|GGNBP2	Pathogenic/Likely_pathogenic	CTNS:1497|CTNS-AS1:105371492
17:36567731:C:T	C	T	missense	0.000186567	0	8.82e-05	0	CTNS	NA	NA
17:3658006:G:A	G	A	missense	0.000186567	0	1.36e-05	0	CTNS	NA	NA
17:3658008:G:A	G	A	missense	0.000932836	0.00144688	0.000115289	0	CTNS	NA	NA
17:3658020:G:A	G	A	missense	0.000746269	0.000413736	0.000176312	0	CTNS	NA	NA
17:3658038:G:A	G	A	missense	0.000186567	0	2.03e-05	0	CTNS	NA	NA
17:3658053:G:A	G	A	missense	0.000373134	0.00103348	4.07e-05	0	CTNS	NA	NA
17:3658081:TCGTGGCTGCAGTGGGAGTGACCA:T	TCGTGGCTGCAGTGGGAGTGACCA	T	LoF	0.000186567	0.000206868	6.79e-06	0	CTNS	Pathogenic	CTNS:1497
17:3658146:G:A	G	A	missense	0.000186637	0.000413394	6.79e-06	0	CTNS	Uncertain_significance	CTNS:1497
17:3659864:A:G	A	G	missense	0.000186567	0	6.78e-05	0	CTNS	NA	NA
17:3659972:A:C	A	C	missense	0.000186706	0	0	0	CTNS	NA	NA
17:3659975:G:A	G	A	missense	0.000186637	0.000206868	0.000657841	0	CTNS	Uncertain_significance	CTNS:1497
17:3660301:G:A	G	A	missense	0.000186567	0	0	0	CTNS	NA	NA
17:3660310:T:G	T	G	missense	0.000186637	0	6.78e-06	0	CTNS|MRM1	NA	NA
17:36607697:G:C	G	C	missense	0.000186567	0.000206868	0	0	MRM1	NA	NA
17:36607704:C:T	C	T	missense	0.000186567	0	3.39e-05	0	MRM1	NA	NA
17:36607710:G:A	G	A	missense	0.000186637	0	6.78e-06	0	MRM1	NA	NA
17:36607742:G:A	G	A	missense	0.000186567	0	2.71e-05	0	MRM1	NA	NA
17:36607902:A:AT	A	AT	LoF	0.000186637	0	0	0	MRM1	NA	NA
17:36607968:G:A	G	A	missense	0.000186567	0	1.36e-05	0	MRM1	NA	NA
17:36607971:G:A	G	A	missense	0.00055991	0.000622924	6.78e-06	0	MRM1	NA	NA
17:36608320:C:A	C	A	missense	0.000932836	0.000207039	6.78e-06	0	MRM1	NA	NA
17:36608321:C:T	C	T	missense	0.000186567	0	0	0	MRM1	NA	NA
17:36608336:C:T	C	T	missense	0.000186567	0	0	0	MRM1	NA	NA
17:36608399:G:A	G	A	missense	0.000186567	0.000207125	0	0	P2RX5	NA	NA
17:3679660:C:T	C	T	missense	0.031903	0.0289615	0.00602214	4	P2RX5|P2RX5-TAX1BP3|P2RX5	NA	NA
17:3679708:G:A	G	A	missense	0.00634328	0.00393212	6.78e-06	1	P2RX5|P2RX5-TAX1BP3|P2RX5	NA	NA
17:3681906:C:T	C	T	missense	0.000186567	0.000207211	0.000372998	0	P2RX5|P2RX5-TAX1BP3|P2RX5	NA	NA
17:3681908:T:C	T	C	missense	0.000186567	0	0	0	P2RX5|P2RX5-TAX1BP3|P2RX5	NA	NA
17:3681920:C:T	C	T	missense	0.00261194	0.00165494	2.71e-05	0	P2RX5|P2RX5-TAX1BP3|P2RX5	NA	NA
17:3681921:G:A	G	A	missense	0.000186567	0	2.71e-05	0	P2RX5|P2RX5-TAX1BP3|P2RX5	NA	NA
17:3688017:C:G	C	G	missense	0.000188395	0.00070555	0	0	P2RX5|P2RX5-TAX1BP3|P2RX5	NA	NA
17:3688065:G:A	G	A	missense	0.00562641	0.00626891	0.000984012	0	P2RX5|P2RX5-TAX1BP3|P2RX5	NA	NA
17:3688089:G:A	G	A	LoF	0.00580307	0.00316723	3.39e-05	0	P2RX5|P2RX5-TAX1BP3|P2RX5	NA	NA
17:3688093:A:C	A	C	LoF	0.000186916	0	0	0	P2RX5|P2RX5-TAX1BP3|P2RX5	NA	NA
17:3688633:T:C	T	C	missense	0.000186567	0	0	0	P2RX5|P2RX5-TAX1BP3|P2RX5	NA	NA
17:3688639:C:T	C	T	missense	0.00466418	0.00392887	0.0063474	1	P2RX5|P2RX5-TAX1BP3|P2RX5	NA	NA
17:3688675:G:A	G	A	missense	0.000186567	0	0	0	P2RX5|P2RX5-TAX1BP3|P2RX5	NA	NA
17:3688748:T:C	T	C	missense	0.000186567	0	0	0	P2RX5|P2RX5-TAX1BP3|P2RX5	NA	NA
17:3688761:T:C	T	C	LoF	0.000559701	0.00103605	0	0	P2RX5|P2RX5-TAX1BP3|P2RX5	NA	NA
17:3689515:C:T	C	T	missense	0.000186567	0	1.36e-05	0	P2RX5|P2RX5-TAX1BP3|P2RX5	NA	NA
17:3689536:C:T	C	T	missense	0.000186567	0	6.78e-06	0	P2RX5|P2RX5-TAX1BP3|P2RX5	NA	NA
17:3690073:G:C	G	C	missense	0.000373134	0.00124069	0.000189872	0	P2RX5|P2RX5-TAX1BP3|P2RX5	NA	NA
17:3690077:A:T	A	T	missense	0.000746269	0.000206782	2.71e-05	0	P2RX5|P2RX5-TAX1BP3|P2RX5	NA	NA
17:3690094:C:T	C	T	missense	0.000559701	0	2.03e-05	0	P2RX5|P2RX5-TAX1BP3|P2RX5	NA	NA
17:3690430:G:A	G	A	missense	0.000186567	0	6.78e-06	0	P2RX5|P2RX5-TAX1BP3|P2RX5	NA	NA
17:3690493:T:A	T	A	missense	0.000186567	0	0	0	P2RX5|P2RX5-TAX1BP3|P2RX5	NA	NA
17:3690509:G:A	G	A	missense	0.000186567	0	6.78e-06	0	P2RX5|P2RX5-TAX1BP3|P2RX5	NA	NA
17:3690515:T:C	T	C	missense	0.000186567	0	0	0	P2RX5|P2RX5-TAX1BP3|P2RX5	NA	NA
17:3690641:C:T	C	T	missense	0.000373134	0	6.78e-05	0	P2RX5|P2RX5-TAX1BP3|P2RX5	NA	NA
17:3690967:C:T	C	T	missense	0.000186637	0	0.000167497	0	P2RX5|P2RX5-TAX1BP3|P2RX5	NA	NA
17:3691000:T:C	T	C	missense	0.000186706	0.00124275	0	0	P2RX5|P2RX5-TAX1BP3|P2RX5	NA	NA
17:3691648:G:A	G	A	missense	0.000186637	0.000620861	0	0	P2RX5|P2RX5-TAX1BP3|P2RX5	NA	NA
17:3691693:T:A	T	A	missense	0.000373274	0	0	0	P2RX5|P2RX5-TAX1BP3|P2RX5	NA	NA
17:3691718:C:A	C	A	missense	0.000186567	0.000206782	0	0	P2RX5|P2RX5-TAX1BP3|P2RX5	NA	NA
17:3691729:G:C	G	C	missense	0.000186567	0	0	0	P2RX5|P2RX5-TAX1BP3|P2RX5	NA	NA
17:3691742:T:C	T	C	missense	0.000186567	0	0	0	P2RX5|P2RX5-TAX1BP3|LHX1	NA	NA
17:36942315:G:T	G	T	missense	0.000186567	0	0	0	LHX1	NA	NA
17:36942881:T:C	T	C	missense	0.000186567	0	0	0	LHX1	NA	NA
17:36942917:C:G	C	G	missense	0.000186567	0.000206954	0	0	LHX1	NA	NA
17:36942924:C:A	C	A	missense	0.000186567	0	0	0	LHX1	NA	NA
17:36942925:G:C	G	C	missense	0.000746269	0.000620861	0	0	LHX1	NA	NA
17:36942953:C:A	C	A	missense	0.000186637	0.000207125	0	0	LHX1	NA	NA
17:36943007:A:G	A	G	missense	0.000373552	0.000209908	2.72e-05	0	LHX1	NA	NA
17:36943009:T:G	T	G	missense	0.000373134	0.000834028	0	0	LHX1	NA	NA
17:36943016:C:T	C	T	missense	0.000373134	0.000207297	0	0	LHX1	NA	NA
17:36943072:G:T	G	T	missense	0.0126866	0.0153209	0.00557477	0	AATF	NA	NA
17:36949145:T:C	T	C	missense	0.000186637	0	6.1e-05	0	AATF	NA	NA
17:36949213:G:A	G	A	missense	0.00820896	0.006821	6.78e-06	1	AATF	NA	NA
17:36953798:G:C	G	C	missense	0.000186567	0	0	0	AATF	NA	NA
17:36953814:G:T	G	T	missense	0.00130597	0.000207125	0.00274013	1	P2RX5	NA	NA
17:3695911:A:T	A	T	missense	0.000746269	0.00082713	0.00387991	0	P2RX5|P2RX5-TAX1BP3|P2RX5	NA	NA
17:3695957:T:C	T	C	missense	0.000373134	0	0	0	P2RX5|P2RX5-TAX1BP3|P2RX5	NA	NA
17:3695996:C:T	C	T	missense	0.000373134	0	0	0	P2RX5|P2RX5-TAX1BP3|AATF	NA	NA
17:36988684:C:A	C	A	missense	0.00578358	0.00540091	0.000169572	0	AATF	NA	NA
17:36990856:A:G	A	G	missense	0.000186567	0	0	0	AATF	NA	NA
17:37019051:A:G	A	G	missense	0.00186567	0.0014547	1.36e-05	0	AATF	NA	NA
17:37020959:C:T	C	T	LoF	0.000186637	0	2.04e-05	0	ACACA	NA	NA
17:37087334:C:T	C	T	missense	0.000186706	0	0	0	ACACA	NA	NA
17:37087389:G:A	G	A	missense	0.000186637	0	1.36e-05	0	ACACA	NA	NA
17:37087390:T:C	T	C	missense	0.000186567	0	0	0	ACACA	NA	NA
17:37097141:C:T	C	T	missense	0.000186567	0	0	0	ACACA	NA	NA
17:37097973:G:C	G	C	missense	0.000186567	0.000206697	0	0	ACACA	NA	NA
17:37111554:T:C	T	C	missense	0.000373134	0	0	0	ACACA	NA	NA
17:37129482:C:T	C	T	missense	0.000186567	0.000207641	1.36e-05	0	ACACA	NA	NA
17:37130136:G:A	G	A	missense	0.000186637	0	0	0	ACACA	NA	NA
17:37130173:T:C	T	C	missense	0.000186567	0.000413907	0	0	ACACA|ITGAE	NA	NA
17:3714885:G:A	G	A	LoF	0.000186567	0	0	0	ITGAE	NA	NA
17:3714942:A:C	A	C	missense	0.000559701	0	0	0	ACACA	NA	NA
17:37149965:G:A	G	A	missense	0.000373134	0	2.71e-05	0	ACACA	NA	NA
17:37151315:T:C	T	C	missense	0.000186567	0	0	0	ACACA	NA	NA
17:37155776:T:C	T	C	missense	0.000186567	0	0	0	ACACA	NA	NA
17:37192125:G:A	G	A	missense	0.000186567	0.000207727	6.78e-06	0	ACACA	NA	NA
17:37192182:G:C	G	C	missense	0.00242537	0.00332917	0.000237356	1	ACACA|ITGAE	NA	NA
17:3723380:C:T	C	T	missense	0.000186637	0	0	0	ITGAE	NA	NA
17:3723717:C:T	C	T	missense	0.000186567	0	0	0	ITGAE	NA	NA
17:3723746:T:C	T	C	LoF	0.000746547	0	1.36e-05	0	ACACA	NA	NA
17:37243553:C:G	C	G	missense	0.00130597	0.00227932	0.00120724	0	ACACA	NA	NA
17:37263758:C:T	C	T	missense	0.000186637	0	0	0	ACACA	NA	NA
17:37263776:C:T	C	T	missense	0.000186567	0	0	0	ACACA	NA	NA
17:37263834:G:T	G	T	missense	0.000186637	0	0	0	ACACA	NA	NA
17:37270774:C:G	C	G	missense	0.000186567	0	0	0	ACACA	NA	NA
17:37270785:T:C	T	C	missense	0.000186567	0	0	0	ACACA	NA	NA
17:37274293:C:T	C	T	missense	0.000186637	0	0.000922196	0	ACACA|ITGAE	NA	NA
17:3727929:G:C	G	C	missense	0.000186637	0	0	0	ITGAE	NA	NA
17:3727930:T:C	T	C	missense	0.000932836	0.000827815	0	0	ITGAE	NA	NA
17:3727947:A:G	A	G	missense	0.117768	0.130642	0.308912	45	ITGAE	NA	NA
17:3727992:T:G	T	G	missense	0.000186567	0.00289975	6.78e-06	0	ITGAE	NA	NA
17:3728019:C:T	C	T	missense	0.000373274	0.000206954	0	0	ITGAE	NA	NA
17:3728122:T:G	T	G	missense	0.000186567	0	0	0	ACACA	NA	NA
17:37283365:A:G	A	G	missense	0.000373134	0.000206868	0	0	ACACA	NA	NA
17:37284962:A:G	A	G	missense	0.000186567	0	0	0	ACACA|ITGAE	NA	NA
17:3729521:G:A	G	A	missense	0.00464756	0	0.000923266	0	ITGAE	NA	NA
17:3729523:G:A	G	A	missense	0.00464756	0	0.000896241	0	ITGAE	NA	NA
17:3729527:C:T	C	T	missense	0.000186567	0	0.00391987	0	ITGAE	NA	NA
17:3729529:T:G	T	G	missense	0.00403846	0	0.000911246	0	ITGAE	NA	NA
17:3729533:C:T	C	T	missense	0.00400763	0	0.000816404	0	ITGAE	NA	NA
17:3729546:T:A	T	A	missense	0.00371966	0	0.000642112	0	ITGAE	NA	NA
17:3729550:T:C	T	C	missense	0.000188182	0.000210084	2.72e-05	0	ITGAE	NA	NA
17:3731126:C:G	C	G	missense	0.000186567	0	0	0	ITGAE	NA	NA
17:3731146:G:A	G	A	missense	0.00111982	0.00145108	0	0	ITGAE	NA	NA
17:3732389:G:T	G	T	missense	0.000186846	0.000206954	6.78e-06	0	ITGAE	NA	NA
17:3732400:T:C	T	C	missense	0.000186567	0	0	0	ITGAE	NA	NA
17:3732429:G:A	G	A	missense	0.000186567	0	0.000176321	0	ITGAE	NA	NA
17:3732446:C:G	C	G	missense	0.0363806	0.0363937	0.0820436	5	ITGAE	NA	NA
17:3734906:T:C	T	C	missense	0.00447761	0.00454921	0.000515387	0	ITGAE	NA	NA
17:3734919:C:G	C	G	missense	0.000186567	0.000206868	0	0	ACACA	NA	NA
17:37376130:C:T	C	T	missense	0.000186567	0.000207039	0.00145138	0	ACACA|C17orf78|C17orf78|ACACA	NA	NA
17:37377888:A:G	A	G	missense	0.000186706	0	0.000291818	0	ACACA|C17orf78|C17orf78|ITGAE	NA	NA
17:3739874:G:A	G	A	missense	0.000186637	0	0	0	ITGAE	NA	NA
17:3743508:T:A	T	A	missense	0.000186567	0	0	0	ITGAE	NA	NA
17:3743556:G:A	G	A	missense	0.000186567	0	0	0	ITGAE	NA	NA
17:3745781:T:C	T	C	missense	0.000186637	0	0	0	TADA2A	NA	NA
17:37458580:C:T	C	T	LoF	0.000186916	0	0	0	TADA2A|ITGAE	NA	NA
17:3745927:C:G	C	G	missense	0.000186567	0.000207469	0.00116634	0	TADA2A	NA	NA
17:37462081:T:G	T	G	missense	0.000186567	0	0	0	TADA2A	NA	NA
17:37465440:G:A	G	A	missense	0.000186567	0	2.04e-05	0	TADA2A	NA	NA
17:37467501:A:G	A	G	missense	0.000373134	0.000620861	0	0	TADA2A	NA	NA
17:37470417:C:T	C	T	missense	0.000373274	0.000207125	0	0	TADA2A	NA	NA
17:37470445:G:A	G	A	missense	0.000186637	0	1.36e-05	0	TADA2A	NA	NA
17:37470516:C:T	C	T	missense	0.000186567	0	6.78e-06	0	TADA2A	NA	NA
17:37471122:A:G	A	G	missense	0.000373134	0.000414594	2.03e-05	0	TADA2A	NA	NA
17:37471129:C:T	C	T	missense	0.000186567	0	0.00010853	0	TADA2A	NA	NA
17:37474556:G:A	G	A	missense	0.000186567	0	0	0	TADA2A	NA	NA
17:37476885:G:A	G	A	missense	0.000559701	0.0010352	9.49e-05	0	TADA2A|ITGAE	NA	NA
17:3747930:G:C	G	C	missense	0.000773694	0.00104297	1.36e-05	0	ITGAE	NA	NA
17:3747940:T:C	T	C	missense	0.000191644	0	0	0	ITGAE	NA	NA
17:3747967:G:A	G	A	missense	0.000186637	0	6.11e-05	0	ITGAE	NA	NA
17:3747982:C:T	C	T	missense	0.000186567	0	4.07e-05	0	ITGAE	NA	NA
17:3748053:C:CGTT	C	CGTT	LoF	0.000186567	0	0	0	ITGAE	NA	NA
17:3750362:C:T	C	T	missense	0.000186637	0	2.03e-05	0	ITGAE	NA	NA
17:3750400:C:T	C	T	missense	0.000186567	0	0	0	ITGAE	NA	NA
17:3750424:C:A	C	A	missense	0.000186567	0	0	0	ITGAE	NA	NA
17:3750431:T:C	T	C	missense	0.000186567	0	0	0	ITGAE	NA	NA
17:3750440:C:T	C	T	missense	0.000186637	0	0	0	ITGAE	NA	NA
17:3750458:G:C	G	C	missense	0.0279851	0.0227555	2.71e-05	3	ITGAE	NA	NA
17:3750481:C:T	C	T	missense	0.000186567	0	0	0	ITGAE	NA	NA
17:3751664:C:T	C	T	missense	0.000186776	0	7.46e-05	0	ITGAE	NA	NA
17:3751720:T:C	T	C	missense	0.000186567	0.000207125	0	0	ITGAE	NA	NA
17:3751760:C:T	C	T	missense	0.000559701	0.00041425	0.000359434	0	ITGAE	NA	NA
17:3751832:C:T	C	T	missense	0.000746269	0.000827815	0.00186514	0	ITGAE	NA	NA
17:3751853:G:A	G	A	missense	0.000559701	0	0	0	SYNRG	NA	NA
17:37519014:C:T	C	T	missense	0.000186567	0	0	0	SYNRG	NA	NA
17:37520207:T:G	T	G	missense	0.000186567	0	0	0	SYNRG	NA	NA
17:37520555:C:T	C	T	missense	0.000186567	0	0	0	SYNRG|ITGAE	NA	NA
17:3753303:C:T	C	T	missense	0.000186567	0	9.49e-05	0	ITGAE	NA	NA
17:3753307:A:G	A	G	missense	0.000186567	0	0	0	ITGAE	NA	NA
17:3753391:T:C	T	C	missense	0.000373134	0.000413565	6.78e-06	0	ITGAE	NA	NA
17:3753407:C:G	C	G	missense	0.000186567	0	0	0	SYNRG	NA	NA
17:37536100:T:C	T	C	missense	0.000186637	0	0	0	SYNRG|ITGAE	NA	NA
17:3753788:C:G	C	G	missense	0.000186567	0	6.78e-06	0	ITGAE	NA	NA
17:3753807:G:T	G	T	missense	0.000186567	0	0	0	SYNRG	NA	NA
17:37538345:G:C	G	C	missense	0.000559701	0.000207211	0	0	SYNRG	NA	NA
17:37538404:T:C	T	C	missense	0.000373134	0	0	0	SYNRG|ITGAE	NA	NA
17:3753865:C:T	C	T	missense	0.370522	0.382719	0.684845	0	ITGAE	NA	NA
17:3753881:C:T	C	T	missense	0.462313	0.541269	0.831609	84	ITGAE	NA	NA
17:3753896:A:C	A	C	missense	0.000186637	0	0	0	SYNRG	NA	NA
17:37539241:T:C	T	C	missense	0.000186567	0	0	0	SYNRG	NA	NA
17:37540421:C:T	C	T	missense	0.000186706	0.000207987	2.03e-05	0	SYNRG	NA	NA
17:37540498:C:T	C	T	missense	0.000373692	0	2.03e-05	0	SYNRG	NA	NA
17:37542073:A:G	A	G	missense	0.000186567	0	0	0	SYNRG	NA	NA
17:37542112:G:A	G	A	missense	0.00130597	0.000620604	6.78e-06	0	SYNRG	NA	NA
17:37542166:G:A	G	A	missense	0.00597015	0.00580913	0.0001085	0	SYNRG	NA	NA
17:37542190:G:A	G	A	missense	0.000373134	0	6.78e-06	0	SYNRG	NA	NA
17:37542265:G:A	G	A	missense	0.000186567	0	2.71e-05	0	SYNRG	NA	NA
17:37542352:A:C	A	C	missense	0.000186567	0.000206782	0	0	SYNRG	NA	NA
17:37542401:T:C	T	C	missense	0.000373134	0.000207297	0.0052084	0	SYNRG	NA	NA
17:37542490:T:TC	T	TC	LoF	0.000186567	0	0	0	SYNRG	NA	NA
17:37542567:T:C	T	C	LoF	0.00149309	0.00330852	0	0	SYNRG|ITGAE	NA	NA
17:3755117:C:CCCGCCCTCAT	C	CCCGCCCTCAT	LoF	0.000560119	0.000414422	0.00116716	0	ITGAE	NA	NA
17:3755152:G:A	G	A	missense	0.000205002	0	0	0	ITGAE	NA	NA
17:3755159:C:T	C	T	missense	0.000200723	0	0	0	ITGAE	NA	NA
17:3755185:C:T	C	T	missense	0.000190259	0	0	0	ITGAE	NA	NA
17:3755194:C:T	C	T	missense	0.000189107	0.00125	2.05e-05	0	ITGAE	NA	NA
17:3757720:G:A	G	A	missense	0.000186637	0	0	0	ITGAE	NA	NA
17:3757728:C:A	C	A	missense	0.000186567	0	0	0	ITGAE	NA	NA
17:3757758:G:A	G	A	missense	0.0195896	0.0214048	0.0205143	5	ITGAE	NA	NA
17:3757820:C:G	C	G	missense	0.000186567	0	0	0	ITGAE	NA	NA
17:3757827:C:T	C	T	missense	0.000186637	0	1.36e-05	0	ITGAE	NA	NA
17:3757834:C:T	C	T	missense	0.000186567	0	0	0	SYNRG	NA	NA
17:37584660:G:A	G	A	missense	0.0011194	0	2.71e-05	0	SYNRG	NA	NA
17:37585400:TA:T	TA	T	LoF	0.000186567	0	0	0	SYNRG	NA	NA
17:37586455:G:A	G	A	missense	0.000186637	0	0	0	SYNRG	NA	NA
17:37586511:C:G	C	G	missense	0.000186637	0	0	0	SYNRG|ITGAE	NA	NA
17:3759498:C:T	C	T	missense	0.000186567	0	4.07e-05	0	ITGAE	NA	NA
17:3759499:G:A	G	A	missense	0.000186567	0	5.43e-05	0	ITGAE	NA	NA
17:3759546:A:G	A	G	missense	0.000186567	0	3.39e-05	0	SYNRG	NA	NA
17:37596332:G:A	G	A	missense	0.000186567	0	0.000210266	0	SYNRG	NA	NA
17:37596344:G:C	G	C	missense	0.181343	0.175508	0.182091	97	SYNRG	NA	NA
17:37609271:ACACCTACCCGCCTCCCC:A	ACACCTACCCGCCTCCCC	A	LoF	0.000186637	0	0	0	SYNRG|ITGAE	NA	NA
17:3761078:C:G	C	G	missense	0.000562641	0.000417885	0	0	ITGAE	NA	NA
17:3761409:C:T	C	T	missense	0.000186637	0	0	0	ITGAE	NA	NA
17:3761483:A:C	A	C	missense	0.000559701	0	0	0	ITGAE	NA	NA
17:3761923:C:T	C	T	missense	0.000186567	0	4.07e-05	0	ITGAE	NA	NA
17:3761935:G:A	G	A	missense	0.000932836	0.000414079	6.78e-05	0	ITGAE	NA	NA
17:3761941:C:T	C	T	missense	0.00186567	0.0024855	3.39e-05	0	ITGAE	NA	NA
17:3761961:C:A	C	A	missense	0.000186567	0	0	0	ITGAE	NA	NA
17:3763872:C:T	C	T	missense	0.000186706	0	6.78e-06	0	DDX52	NA	NA
17:37642121:G:A	G	A	missense	0.000373134	0	3.39e-05	0	DDX52	NA	NA
17:37642226:C:T	C	T	missense	0.000186567	0	0	0	DDX52|HNF1B	NA	NA
17:37687351:G:A	G	A	missense	0.000186637	0	6.78e-06	0	HNF1B	NA	NA
17:37731615:G:A	G	A	missense	0.000373134	0	6.78e-06	0	HNF1B	NA	NA
17:37731624:G:C	G	C	missense	0.000186567	0	0	0	HNF1B	NA	NA
17:37731629:G:T	G	T	missense	0.000186567	0	0	0	HNF1B	NA	NA
17:37731634:G:C	G	C	missense	0.00055991	0.000207039	0.000223802	0	HNF1B	NA	NA
17:37731687:T:C	T	C	missense	0.000373274	0	2.71e-05	0	HNF1B	NA	NA
17:37739454:C:T	C	T	missense	0.000186567	0	0	0	HNF1B	NA	NA
17:37739467:C:T	C	T	missense	0.000746547	0	1.36e-05	0	HNF1B	NA	NA
17:37744584:C:G	C	G	missense	0.000186567	0	0	0	HNF1B	NA	NA
17:37744640:T:C	T	C	missense	0.000186567	0	0	0	HNF1B	NA	NA
17:37744659:C:G	C	G	missense	0.000186567	0	0	0	HNF1B	NA	NA
17:37744683:C:G	C	G	missense	0.000373134	0.000206954	0	0	HNF1B	NA	NA
17:37744698:G:A	G	A	missense	0.000373134	0	0	0	HNF1B	NA	NA
17:37744778:G:A	G	A	missense	0.000186567	0	5.42e-05	0	HNF1B	NA	NA
17:37744782:G:A	G	A	missense	0.000186567	0	0	0	HNF1B	NA	NA
17:37744812:C:A	C	A	missense	0.0490672	0.0351967	0.000155968	11	HNF1B	NA	NA
17:37744829:G:A	G	A	missense	0.000186706	0	0	0	HNF1B|ITGAE	NA	NA
17:3777540:C:G	C	G	missense	0.000186567	0	0	0	ITGAE	NA	NA
17:3777621:C:T	C	T	missense	0.000186567	0.000413907	0	0	ITGAE	NA	NA
17:3801111:T:G	T	G	missense	0.000186637	0	0	0	ITGAE	NA	NA
17:3801115:T:C	T	C	missense	0.000186567	0	0	0	NCBP3	NA	NA
17:3813103:G:A	G	A	missense	0.000186567	0	0	0	NCBP3	NA	NA
17:3813205:G:A	G	A	missense	0.000186567	0.000206782	0	0	NCBP3	NA	NA
17:3813207:G:A	G	A	missense	0.000186567	0	4.07e-05	0	NCBP3	NA	NA
17:3813228:G:A	G	A	missense	0.000373134	0.000414594	0.000847665	0	NCBP3	NA	NA
17:3813231:T:C	T	C	missense	0.000186567	0	0	0	NCBP3	NA	NA
17:3814336:C:T	C	T	missense	0.000186567	0.000414594	2.03e-05	0	NCBP3	NA	NA
17:3814346:C:T	C	T	missense	0.00242628	0.00186181	1.36e-05	1	NCBP3	NA	NA
17:3818340:A:C	A	C	missense	0.000186567	0.000620861	0	0	NCBP3	NA	NA
17:3818380:T:C	T	C	missense	0.000186567	0	0	0	NCBP3	NA	NA
17:3818386:C:T	C	T	missense	0.000186637	0	0	0	NCBP3	NA	NA
17:3818432:T:C	T	C	missense	0.000186567	0	0	0	NCBP3	NA	NA
17:3818572:C:T	C	T	missense	0.00317401	0.00539195	6.78e-06	0	NCBP3	NA	NA
17:3821272:G:A	G	A	missense	0.000186567	0	6.78e-06	0	NCBP3	NA	NA
17:3821290:C:G	C	G	missense	0.000186637	0	0	0	NCBP3	NA	NA
17:3821969:T:C	T	C	missense	0.000186567	0	0	0	NCBP3	NA	NA
17:3824947:G:A	G	A	missense	0.000186567	0	0	0	NCBP3	NA	NA
17:3825781:A:G	A	G	missense	0.000186637	0	0	0	NCBP3	NA	NA
17:3825835:C:T	C	T	missense	0.000373134	0.000620347	0.000447694	0	NCBP3|MRPL45	NA	NA
17:38297206:G:C	G	C	missense	0.000746269	0.00082713	0	0	MRPL45	NA	NA
17:38297242:T:C	T	C	missense	0.070362	0.917464	0.714778	2339	MRPL45	NA	NA
17:38297247:C:T	C	T	LoF	0.000186567	0	0	0	MRPL45	NA	NA
17:38299392:C:T	C	T	missense	0.000373134	0	7.46e-05	0	MRPL45	NA	NA
17:38299393:G:A	G	A	missense	0.00261194	0.00248756	0.000149217	0	MRPL45	NA	NA
17:38299423:TAGAG:T	TAGAG	T	LoF	0.000559701	0	7.46e-05	0	MRPL45	NA	NA
17:38299452:A:G	A	G	missense	0.000186567	0	1.36e-05	0	MRPL45	NA	NA
17:38320631:A:T	A	T	missense	0.000186567	0	0	0	MRPL45	NA	NA
17:38320687:G:A	G	A	missense	0.000186567	0	0	0	MRPL45	NA	NA
17:38320699:C:T	C	T	missense	0.000186567	0.000207211	2.71e-05	0	MRPL45	NA	NA
17:38320700:G:A	G	A	missense	0.000560119	0.000207125	6.78e-06	0	MRPL45	NA	NA
17:38320762:C:T	C	T	missense	0.000186567	0	0.000108504	0	MRPL45	NA	NA
17:38322225:A:G	A	G	missense	0.00279851	0.003314	0	0	MRPL45	NA	NA
17:38322510:C:T	C	T	missense	0.000186776	0	1.36e-05	0	MRPL45	NA	NA
17:38322516:T:C	T	C	missense	0.000186706	0	0	0	MRPL45	NA	NA
17:38322517:G:A	G	A	missense	0.000186706	0	0	0	MRPL45	NA	NA
17:38322567:G:T	G	T	missense	0.0164363	0.0219735	0.0427025	0	MRPL45|GPR179	NA	NA
17:38328219:G:T	G	T	missense	0.00055991	0.00208943	0.000162829	0	GPR179	NA	NA
17:38328258:C:T	C	T	missense	0.000373274	0	6.78e-06	0	GPR179	NA	NA
17:38328302:G:A	G	A	missense	0.000186637	0	0	0	GPR179	NA	NA
17:38328351:G:C	G	C	missense	0.000747384	0.000207383	0	0	GPR179	NA	NA
17:38328443:A:C	A	C	missense	0.000373972	0.00020903	1.36e-05	0	GPR179	NA	NA
17:38328478:C:G	C	G	missense	0.000187196	0.000635055	1.37e-05	0	GPR179	NA	NA
17:38328510:C:T	C	T	missense	0.000187126	0	2.04e-05	0	GPR179	Uncertain_significance	GPR179:440435
17:38328566:G:A	G	A	missense	0.000373274	0	0	0	GPR179	NA	NA
17:38328576:G:T	G	T	missense	0.000560119	0	0	0	GPR179	NA	NA
17:38328579:G:A	G	A	missense	0.000373552	0	0.000237378	0	GPR179	Uncertain_significance	GPR179:440435
17:38328666:A:C	A	C	missense	0.000373413	0	0	0	GPR179	NA	NA
17:38328681:C:G	C	G	missense	0.00261194	0.00206954	0.00378428	0	GPR179	Benign/Likely_benign	GPR179:440435
17:38328781:C:A	C	A	missense	0.000373274	0	6.78e-06	0	GPR179	NA	NA
17:38328825:C:T	C	T	missense	0.000186706	0	0	0	GPR179	NA	NA
17:38328917:T:C	T	C	missense	0.000186637	0	0	0	GPR179	NA	NA
17:38328924:A:C	A	C	missense	0.000373274	0	0	0	GPR179	NA	NA
17:38328947:G:A	G	A	missense	0.000186567	0	3.39e-05	0	GPR179	NA	NA
17:38328966:C:G	C	G	missense	0.000559701	0.000620861	0	0	GPR179	NA	NA
17:38329014:C:T	C	T	missense	0.000373274	0.00041425	0	0	GPR179	NA	NA
17:38329217:C:T	C	T	missense	0.000186567	0	0	0	GPR179	NA	NA
17:38329242:T:C	T	C	missense	0.000186637	0.000207125	6.78e-06	0	GPR179	NA	NA
17:38329274:C:G	C	G	missense	0.000186567	0	0	0	GPR179	NA	NA
17:38329368:C:T	C	T	missense	0.000373134	0.00082713	0	0	GPR179	NA	NA
17:38329401:C:T	C	T	missense	0.000186706	0	0	0	GPR179	NA	NA
17:38329508:T:C	T	C	missense	0.000186567	0	0	0	GPR179	NA	NA
17:38329523:G:A	G	A	missense	0.000186567	0	4.75e-05	0	GPR179	NA	NA
17:38329649:C:T	C	T	missense	0.000186567	0.000207297	0.00313305	0	GPR179	NA	NA
17:38329688:C:T	C	T	missense	0.000186567	0.000207211	0.0121862	0	GPR179	Benign	GPR179:440435
17:38329689:G:A	G	A	missense	0.000186567	0.0004158	1.36e-05	0	GPR179	NA	NA
17:38329713:A:G	A	G	missense	0.000186637	0	0	0	GPR179	NA	NA
17:38329722:G:A	G	A	missense	0.000932836	0.000621891	0.00381229	0	GPR179	Benign/Likely_benign	GPR179:440435
17:38329781:T:C	T	C	missense	0.000186567	0	0	0	GPR179	NA	NA
17:38329797:T:C	T	C	missense	0.000186637	0	0	0	GPR179	NA	NA
17:38330051:C:G	C	G	missense	0.00279851	0.00372517	0	0	GPR179	NA	NA
17:38330115:A:G	A	G	missense	0.00242628	0.00250731	0.00688967	0	GPR179	Benign/Likely_benign	GPR179:440435
17:38330121:T:C	T	C	missense	0.016791	0.0223788	0.156261	0	GPR179	Benign	GPR179:440435
17:38330202:T:C	T	C	missense	0.000186567	0	0	0	GPR179	NA	NA
17:38330282:C:T	C	T	missense	0.00261292	0.00331126	5.43e-05	0	GPR179	NA	NA
17:38330300:G:A	G	A	missense	0.000186567	0	0	0	GPR179	NA	NA
17:38330577:C:T	C	T	missense	0.00522388	0.00538748	1.36e-05	1	GPR179	NA	NA
17:38330578:G:C	G	C	missense	0.000186567	0	0	0	GPR179	NA	NA
17:38330693:G:A	G	A	missense	0.000186637	0	0	0	GPR179	NA	NA
17:38330703:G:T	G	T	missense	0.000933184	0.001657	0	0	GPR179	Uncertain_significance	GPR179:440435
17:38330801:T:G	T	G	missense	0.000186706	0	0	0	GPR179	NA	NA
17:38330915:C:T	C	T	missense	0.000373134	0	0	0	GPR179	NA	NA
17:38330919:G:A	G	A	missense	0.0156716	0.0211268	0.0416384	0	GPR179	Benign	GPR179:440435
17:38330965:C:G	C	G	missense	0.000559701	0.00124172	0.00454397	0	GPR179	Benign/Likely_benign	GPR179:440435
17:38331071:C:T	C	T	missense	0.000186637	0.000207125	8.82e-05	0	GPR179	NA	NA
17:38331072:G:A	G	A	missense	0.000186567	0	0	0	GPR179	NA	NA
17:38331098:G:A	G	A	missense	0.00055991	0	1.36e-05	0	GPR179	NA	NA
17:38331156:C:G	C	G	missense	0.00223881	0.00248242	0.00107819	0	GPR179	NA	NA
17:38331181:C:G	C	G	missense	0.000186567	0	0	0	GPR179	NA	NA
17:38331219:G:A	G	A	missense	0.000186567	0	0	0	GPR179	NA	NA
17:38331236:C:T	C	T	missense	0.000186637	0	6.78e-06	0	GPR179	NA	NA
17:38331238:C:A	C	A	missense	0.000186567	0	0	0	GPR179	NA	NA
17:38331269:G:A	G	A	missense	0.000186706	0	0	0	GPR179	NA	NA
17:38331282:C:T	C	T	missense	0.000186567	0	2.03e-05	0	GPR179	NA	NA
17:38331314:C:T	C	T	missense	0.000373134	0	4.75e-05	0	GPR179	NA	NA
17:38331315:G:A	G	A	missense	0.000373134	0	6.78e-06	0	GPR179	NA	NA
17:38331317:C:T	C	T	missense	0.000186567	0	0.000244134	0	GPR179	NA	NA
17:38331362:C:T	C	T	missense	0.000186567	0	6.1e-05	0	GPR179	NA	NA
17:38331474:C:T	C	T	missense	0.000186567	0	0	0	GPR179	NA	NA
17:38333286:A:G	A	G	missense	0.000186567	0	0	0	GPR179	NA	NA
17:38333372:C:T	C	T	missense	0.000559701	0.000623182	4.07e-05	0	SOCS7	Uncertain_significance	GPR179:440435
17:38352120:G:A	G	A	missense	0.000186567	0	0	0	SOCS7	NA	NA
17:38352156:G:A	G	A	missense	0.000186567	0.000620861	0	0	SOCS7	NA	NA
17:38352170:C:T	C	T	missense	0.000186567	0.000414079	0	0	SOCS7	NA	NA
17:38352212:C:T	C	T	missense	0.000373134	0	1.36e-05	0	SOCS7	NA	NA
17:38352267:G:A	G	A	missense	0.000186567	0	0	0	SOCS7	NA	NA
17:38352407:G:A	G	A	missense	0.000186567	0	0	0	SOCS7	NA	NA
17:38352447:C:G	C	G	missense	0.000186567	0	6.78e-06	0	SOCS7	NA	NA
17:38352459:G:A	G	A	missense	0.00186567	0.00082713	0	0	SOCS7	NA	NA
17:38352500:C:T	C	T	missense	0.00410448	0.00207039	8.14e-05	0	SOCS7	NA	NA
17:38352537:C:T	C	T	missense	0.00298507	0.00372208	0.00560144	0	SOCS7	NA	NA
17:38352630:C:CT	C	CT	LoF	0.000186567	0	0	0	SOCS7	NA	NA
17:38352704:C:T	C	T	missense	0.000186567	0	0	0	SOCS7	NA	NA
17:38352767:C:G	C	G	missense	0.000186567	0	0	0	SOCS7	NA	NA
17:38352972:C:G	C	G	missense	0.000186567	0	0	0	SOCS7	NA	NA
17:38364833:C:T	C	T	missense	0.000186706	0	0	0	SOCS7	NA	NA
17:38365323:C:T	C	T	missense	0.000186567	0	2.71e-05	0	SOCS7	NA	NA
17:38366314:G:A	G	A	missense	0.000186637	0	6.78e-06	0	SOCS7	NA	NA
17:38366394:G:A	G	A	missense	0.000186567	0	0	0	SOCS7	NA	NA
17:38377752:C:T	C	T	missense	0.000186706	0	0	0	SOCS7	NA	NA
17:38377780:A:G	A	G	missense	0.000186637	0	0	0	SOCS7	NA	NA
17:38395922:C:T	C	T	missense	0.000186567	0	0	0	SOCS7	NA	NA
17:38395937:A:G	A	G	missense	0.0171642	0.0196443	0.0265874	2	ARHGAP23	NA	NA
17:38428528:C:T	C	T	missense	0.000559701	0.000620861	6.78e-05	0	NCBP3	NA	NA
17:3846077:G:C	G	C	missense	0.00895522	0.00952775	0	2	NCBP3	NA	NA
17:3846117:T:G	T	G	missense	0.0438433	0.036292	0.0430849	6	NCBP3	NA	NA
17:3846132:C:T	C	T	missense	0.000186567	0	0	0	NCBP3	NA	NA
17:3846150:G:T	G	T	missense	0.0011194	0.000621375	0.000542498	0	NCBP3	NA	NA
17:3846219:G:T	G	T	missense	0.000746269	0.000620091	2.03e-05	0	NCBP3|ARHGAP23	NA	NA
17:38463348:CTA:C	CTA	C	LoF	0.000186567	0	0	0	ARHGAP23	NA	NA
17:38463353:A:G	A	G	missense	0.000186567	0	0	0	ARHGAP23	NA	NA
17:38466204:C:T	C	T	missense	0.000186637	0	0.000196685	0	ARHGAP23	NA	NA
17:38466222:G:A	G	A	missense	0.00112024	0.00187266	4.07e-05	0	ARHGAP23	NA	NA
17:38466269:G:A	G	A	missense	0.000186706	0	6.79e-06	0	ARHGAP23	NA	NA
17:38479438:C:A	C	A	missense	0.000186567	0	0	0	ARHGAP23	NA	NA
17:38479487:C:A	C	A	missense	0.000373274	0	6.78e-06	0	ARHGAP23	NA	NA
17:38479871:G:A	G	A	missense	0.000187477	0	2.71e-05	0	ARHGAP23	NA	NA
17:38482133:C:T	C	T	missense	0.000186567	0	3.39e-05	0	ARHGAP23	NA	NA
17:38482534:A:T	A	T	missense	0.000373552	0.000207641	0	0	ARHGAP23	NA	NA
17:38497812:G:C	G	C	missense	0.000186567	0	0	0	ARHGAP23	NA	NA
17:38498493:C:G	C	G	missense	0.000373134	0.000206954	6.78e-06	0	ARHGAP23	NA	NA
17:38500636:T:C	T	C	missense	0.00242537	0.00352844	2.03e-05	0	SRCIN1	NA	NA
17:38533364:G:A	G	A	missense	0.000186706	0	6.78e-05	0	SRCIN1	NA	NA
17:38533404:C:T	C	T	missense	0.000186567	0	1.36e-05	0	SRCIN1	NA	NA
17:38544883:G:A	G	A	missense	0.000561798	0.00103691	0.000454404	0	SRCIN1	NA	NA
17:38544895:G:A	G	A	missense	0.000187688	0.000415282	0	0	SRCIN1	NA	NA
17:38544901:G:C	G	C	missense	0.000186567	0	0	0	SRCIN1	NA	NA
17:38544959:C:A	C	A	missense	0.000186567	0	0	0	SRCIN1	NA	NA
17:38544969:G:A	G	A	missense	0.000186567	0	2.71e-05	0	SRCIN1	NA	NA
17:38545018:G:A	G	A	missense	0.000746269	0.00041425	6.78e-06	0	SRCIN1	NA	NA
17:38545279:C:A	C	A	missense	0.000186567	0	0	0	SRCIN1	NA	NA
17:38545386:G:A	G	A	missense	0.000186637	0	2.03e-05	0	SRCIN1	NA	NA
17:38545396:G:T	G	T	missense	0.000373134	0	0	1	SRCIN1	NA	NA
17:38574968:C:T	C	T	missense	0.00597015	0.00082713	3.39e-05	1	SRCIN1	NA	NA
17:38578771:G:C	G	C	missense	0.000186567	0	2.03e-05	0	SRCIN1	NA	NA
17:38604500:G:T	G	T	missense	0.195668	0.211889	0.205505	112	SRCIN1	NA	NA
17:38604601:A:ATGGGGACGCG	A	ATGGGGACGCG	LoF	0.000186567	0	0	0	EPOP	NA	NA
17:38673399:G:A	G	A	missense	0.000186706	0	0	0	EPOP	NA	NA
17:38673463:A:C	A	C	missense	0.000186637	0	6.78e-06	0	EPOP	NA	NA
17:38673591:C:T	C	T	missense	0.000932836	0.00103434	0.000210286	0	EPOP	NA	NA
17:38673919:G:A	G	A	missense	0.000186637	0	0	0	EPOP	NA	NA
17:38673963:G:A	G	A	missense	0.000373134	0.000207125	0	0	EPOP	NA	NA
17:38674009:C:A	C	A	missense	0.000186567	0	0	0	EPOP	NA	NA
17:38674011:G:C	G	C	missense	0.000186567	0	6.78e-06	0	EPOP	NA	NA
17:38674146:C:T	C	T	missense	0.000373134	0.000207125	0	0	EPOP	NA	NA
17:38674170:T:A	T	A	missense	0.00764925	0.00849565	8.82e-05	0	EPOP	NA	NA
17:38674178:C:A	C	A	missense	0.00764925	0.00848159	8.82e-05	0	EPOP	NA	NA
17:38674206:G:A	G	A	missense	0.23209	0.204094	0.262533	157	EPOP	NA	NA
17:38674245:G:A	G	A	missense	0.000186567	0	6.78e-06	0	EPOP	NA	NA
17:38674282:C:T	C	T	missense	0.00485256	0.00373134	0	0	EPOP	NA	NA
17:38674299:C:G	C	G	missense	0.000186637	0	0	0	EPOP	NA	NA
17:38674309:G:C	G	C	missense	0.166045	0.167289	0.201478	67	EPOP	NA	NA
17:38674414:G:T	G	T	missense	0.000186567	0	0	0	EPOP	NA	NA
17:38674438:G:A	G	A	missense	0.000186567	0	0	0	EPOP	NA	NA
17:38674474:G:A	G	A	missense	0.185634	0.148179	0.0415542	105	EPOP	NA	NA
17:38674480:G:A	G	A	missense	0.000186567	0	0	0	EPOP	NA	NA
17:38674486:G:C	G	C	missense	0.000373134	0	0	0	CAMKK1	NA	NA
17:3869588:C:T	C	T	missense	0.000186567	0.000827815	6.78e-06	0	CAMKK1	NA	NA
17:3869591:C:T	C	T	missense	0.000559701	0.000620091	4.07e-05	0	CAMKK1	NA	NA
17:3869818:C:A	C	A	missense	0.000186567	0.000206868	0	0	CAMKK1	NA	NA
17:3869836:T:G	T	G	missense	0.000186567	0.000206868	0	0	CAMKK1	NA	NA
17:3872554:C:T	C	T	missense	0.365672	0.618662	0.360956	1105	CAMKK1|CISD3	NA	NA
17:38734164:G:T	G	T	missense	0.000186846	0	0	0	PCGF2|CISD3	NA	NA
17:38734250:T:C	T	C	missense	0.000186846	0.000206954	0	0	PCGF2|CISD3	NA	NA
17:38735537:C:T	C	T	missense	0.000186567	0	2.04e-05	0	PCGF2|PSMB3	Uncertain_significance	PCGF2:7703|CISD3:284106
17:38753246:A:T	A	T	missense	0.0963406	0.101533	0.107511	33	PSMB3	NA	NA
17:38753261:T:C	T	C	missense	0.000373134	0	0	0	PSMB3	NA	NA
17:38760463:C:T	C	T	missense	0.000186567	0	0	0	PSMB3	NA	NA
17:38760486:A:G	A	G	missense	0.000373134	0.000413565	0	0	PSMB3|CAMKK1	NA	NA
17:3876366:C:T	C	T	missense	0.000746547	0.000206697	0	0	CAMKK1	NA	NA
17:3880385:G:A	G	A	missense	0.000186567	0.000207125	6.78e-06	0	CAMKK1|CWC25	NA	NA
17:38814886:G:A	G	A	missense	0.000374111	0	8.15e-05	0	CWC25	NA	NA
17:38814901:T:C	T	C	missense	0.00261487	0.00208594	0.000889535	0	CWC25	NA	NA
17:38814943:C:T	C	T	missense	0.000186567	0	0	0	CWC25	NA	NA
17:38815020:C:T	C	T	missense	0.00634328	0.00580913	9.49e-05	0	CWC25|CAMKK1	NA	NA
17:3882317:G:T	G	T	missense	0.000186567	0	0	0	CAMKK1	NA	NA
17:3883106:C:T	C	T	missense	0.000186567	0	2.03e-05	0	CAMKK1	NA	NA
17:3883163:G:A	G	A	missense	0.000373134	0	6.78e-06	0	CAMKK1	NA	NA
17:3883906:T:C	T	C	missense	0.000186637	0	2.03e-05	0	CAMKK1|C17orf98	NA	NA
17:38841208:G:A	G	A	missense	0.0684701	0.0742964	0.0733461	20	C17orf98	NA	NA
17:38841250:T:C	T	C	missense	0.0104478	0.0115798	0.0309397	1	CAMKK1	NA	NA
17:3885375:G:A	G	A	missense	0.000186567	0	1.36e-05	0	CAMKK1	NA	NA
17:3885384:G:A	G	A	missense	0.000186567	0	3.39e-05	0	CAMKK1	NA	NA
17:3885455:C:T	C	T	missense	0.000186567	0	2.03e-05	0	CAMKK1	NA	NA
17:3885456:G:A	G	A	missense	0.000186706	0	0.00104455	0	CAMKK1	NA	NA
17:3885518:C:G	C	G	missense	0.000186637	0	8.82e-05	0	CAMKK1	NA	NA
17:3885618:C:T	C	T	missense	0.000186567	0.000206868	2.03e-05	0	CAMKK1	NA	NA
17:3885651:G:A	G	A	missense	0.000186567	0	1.36e-05	0	CAMKK1	NA	NA
17:3885665:C:T	C	T	missense	0.000186567	0	0	0	CAMKK1|LASP1	NA	NA
17:38898415:C:T	C	T	missense	0.000186567	0	6.78e-06	0	LASP1	NA	NA
17:38898460:G:A	G	A	missense	0.000186637	0	0	0	LASP1	NA	NA
17:38914422:A:G	A	G	missense	0.000186567	0	0	0	LASP1	NA	NA
17:38914461:C:T	C	T	missense	0.000186567	0	2.71e-05	0	LASP1	NA	NA
17:38915067:C:T	C	T	missense	0.000373134	0	0.000162787	0	LASP1	NA	NA
17:38918686:G:A	G	A	missense	0.000186567	0	0	0	LASP1	NA	NA
17:38918737:G:A	G	A	missense	0.000186567	0	0	0	LASP1	NA	NA
17:38918741:C:T	C	T	missense	0.000186567	0.000206954	2.03e-05	0	LASP1|FBXO47	NA	NA
17:38937180:T:C	T	C	missense	0.000373134	0.00144928	6.78e-06	0	FBXO47	NA	NA
17:38937237:C:T	C	T	missense	0.000559701	0	0.000732561	0	FBXO47	NA	NA
17:38937257:T:C	T	C	missense	0.000932836	0.00144928	0.020324	0	FBXO47	NA	NA
17:38938642:T:C	T	C	missense	0.000186567	0	0	0	FBXO47	NA	NA
17:38938707:A:G	A	G	missense	0.000186567	0	0	0	FBXO47	NA	NA
17:38938711:A:G	A	G	missense	0.000373134	0.000206697	1.36e-05	0	FBXO47	NA	NA
17:38942792:C:T	C	T	missense	0.000186567	0	0	0	FBXO47	NA	NA
17:38942818:C:T	C	T	missense	0.000186637	0	6.78e-06	0	FBXO47	NA	NA
17:38942870:T:C	T	C	missense	0.000186567	0	6.78e-06	0	FBXO47	NA	NA
17:38943653:A:G	A	G	missense	0.000186567	0	0	0	FBXO47	NA	NA
17:38943656:G:C	G	C	missense	0.000186567	0	0	0	FBXO47	NA	NA
17:38943712:A:G	A	G	missense	0.000186567	0	6.78e-06	0	FBXO47	NA	NA
17:38944966:G:A	G	A	LoF	0.000186567	0	0	0	FBXO47	NA	NA
17:38945038:G:A	G	A	LoF	0.000186567	0	6.78e-06	0	FBXO47	NA	NA
17:38945041:T:C	T	C	missense	0.000373274	0.000206868	0	0	FBXO47	NA	NA
17:38945114:T:A	T	A	missense	0.000186567	0	0.00028485	0	FBXO47	NA	NA
17:38945127:C:T	C	T	missense	0.010448	0.98633	0.948175	2650	FBXO47	NA	NA
17:38951613:C:T	C	T	missense	0.000186567	0	6.78e-06	0	FBXO47	NA	NA
17:38951625:G:A	G	A	missense	0.000373134	0	0	0	FBXO47	NA	NA
17:38951635:A:G	A	G	missense	0.000186567	0	0	0	FBXO47	NA	NA
17:38962943:G:A	G	A	missense	0.000186567	0	0	0	FBXO47	NA	NA
17:38962957:T:A	T	A	missense	0.0011194	0.000620604	0.000583241	0	FBXO47	NA	NA
17:38962959:G:A	G	A	LoF	0.000186567	0	0	0	FBXO47	NA	NA
17:38962970:C:T	C	T	missense	0.00111982	0.00144988	0.000183165	0	FBXO47	NA	NA
17:38962984:G:C	G	C	missense	0.000186567	0.000207211	0	0	P2RX1	NA	NA
17:3899668:C:T	C	T	missense	0.000186567	0	6.78e-06	0	P2RX1	NA	NA
17:3899737:C:T	C	T	missense	0.000373134	0.000207125	0	0	P2RX1	NA	NA
17:3903246:C:T	C	T	missense	0.000186567	0	4.07e-05	0	P2RX1	NA	NA
17:3903279:G:A	G	A	missense	0.000186637	0	0	0	P2RX1	NA	NA
17:3903297:G:A	G	A	missense	0.000186567	0	0	0	P2RX1	NA	NA
17:3903566:C:A	C	A	missense	0.000186567	0	0	0	P2RX1	NA	NA
17:3903588:T:G	T	G	missense	0.000186567	0	0	0	P2RX1	NA	NA
17:3903617:C:T	C	T	missense	0.000186637	0	1.36e-05	0	P2RX1	NA	NA
17:3903929:G:A	G	A	missense	0.000373134	0.000206868	1.36e-05	0	P2RX1	NA	NA
17:3903955:G:C	G	C	missense	0.000186567	0	0	0	P2RX1	NA	NA
17:3904893:C:T	C	T	missense	0.00105352	0	0	0	P2RX1	NA	NA
17:3905256:CTG:C	CTG	C	LoF	0.000932836	0.000206782	0	0	P2RX1	NA	NA
17:3905285:C:T	C	T	missense	0.000373274	0	7.46e-05	0	PLXDC1	NA	NA
17:39067883:G:A	G	A	missense	0.000559701	0.00227932	3.39e-05	0	RDM1P5|PLXDC1	NA	NA
17:39067925:C:T	C	T	missense	0.000746269	0	6.78e-06	0	RDM1P5|PLXDC1	NA	NA
17:39067934:A:G	A	G	missense	0.000186637	0	6.78e-06	0	RDM1P5|PLXDC1	NA	NA
17:39067958:C:T	C	T	missense	0.0324748	0.0423237	0.0650481	3	RDM1P5|PLXDC1	NA	NA
17:39069872:G:A	G	A	missense	0.000186567	0	6.78e-05	0	RDM1P5|PLXDC1	NA	NA
17:39069926:G:A	G	A	missense	0.000186567	0	0	0	RDM1P5|PLXDC1	NA	NA
17:39069939:C:A	C	A	missense	0.000186567	0	0	0	RDM1P5|PLXDC1	NA	NA
17:39070001:A:T	A	T	missense	0.00055991	0	0	0	RDM1P5|PLXDC1	NA	NA
17:39072479:G:A	G	A	missense	0.0192236	0.0169702	1.36e-05	1	RDM1P5|PLXDC1	NA	NA
17:39078025:G:C	G	C	missense	0.000186567	0	0	0	RDM1P5|PLXDC1	NA	NA
17:39078030:C:T	C	T	missense	0.00205224	0.00165837	1.36e-05	0	RDM1P5|PLXDC1	NA	NA
17:39079138:C:T	C	T	missense	0.000186567	0	0	0	RDM1P5|PLXDC1	NA	NA
17:39087655:G:A	G	A	missense	0.0016791	0.000414766	6.78e-06	0	RDM1P5|PLXDC1	NA	NA
17:39087669:C:T	C	T	missense	0.00055991	0	0	0	RDM1P5|PLXDC1	NA	NA
17:39087696:C:G	C	G	missense	0.000186567	0	0	0	RDM1P5|PLXDC1	NA	NA
17:39107486:T:G	T	G	missense	0.000373274	0.000207469	0	0	PLXDC1	NA	NA
17:39108962:C:A	C	A	missense	0.000186637	0.000207125	6.78e-05	0	PLXDC1	NA	NA
17:39108967:C:T	C	T	missense	0.000186567	0	0	0	PLXDC1	NA	NA
17:39109300:C:T	C	T	missense	0.000747664	0.000833333	2.04e-05	0	PLXDC1	NA	NA
17:39109307:C:T	C	T	missense	0.000186846	0	0	0	PLXDC1	NA	NA
17:39109334:G:A	G	A	missense	0.000186567	0	2.71e-05	0	PLXDC1	NA	NA
17:39139682:G:T	G	T	missense	0.00429265	0.00476783	0.0165248	0	PLXDC1	NA	NA
17:39139709:A:G	A	G	missense	0.000378358	0.00147929	4.77e-05	0	PLXDC1	NA	NA
17:39139754:G:A	G	A	missense	0.000186567	0	0	0	PLXDC1	NA	NA
17:39139764:G:A	G	A	LoF	0.000186567	0	0	0	PLXDC1	NA	NA
17:39139772:C:T	C	T	missense	0.0169776	0.0184189	0.00342456	1	PLXDC1	NA	NA
17:39139799:G:A	G	A	missense	0.000373274	0	0	0	ARL5C	NA	NA
17:39156923:A:G	A	G	missense	0.0349011	0.0331538	0.00147827	4	ARL5C	NA	NA
17:39156932:T:C	T	C	missense	0.0011194	0.000621118	0	0	ARL5C	NA	NA
17:39160598:T:C	T	C	missense	0.000186567	0	2.03e-05	0	ARL5C	NA	NA
17:39160684:A:G	A	G	missense	0.000186567	0	6.78e-06	0	ARL5C	NA	NA
17:39160697:C:T	C	T	missense	0.000373134	0	6.78e-06	0	ARL5C	NA	NA
17:39160733:C:T	C	T	missense	0.000373134	0.000206868	0	0	ARL5C	NA	NA
17:39160735:T:C	T	C	missense	0.150616	0.165976	0.132012	68	ARL5C	NA	NA
17:39161293:TC:T	TC	T	LoF	0.000559701	0	2.71e-05	0	ARL5C	NA	NA
17:39161317:TC:T	TC	T	LoF	0.000186637	0	0	0	ARL5C	NA	NA
17:39161326:G:A	G	A	missense	0.000186567	0	9.5e-05	0	P2RX1	NA	NA
17:3916152:C:T	C	T	missense	0.000373134	0	1.36e-05	0	P2RX1	NA	NA
17:3916153:G:C	G	C	missense	0.000186567	0	0	0	P2RX1	NA	NA
17:3916168:G:A	G	A	missense	0.000186567	0	2.71e-05	0	P2RX1	NA	NA
17:3916173:G:T	G	T	missense	0.000186567	0	1.36e-05	0	P2RX1	NA	NA
17:3916183:C:T	C	T	missense	0.000186567	0	0.000115281	0	P2RX1	NA	NA
17:3916195:C:T	C	T	missense	0.000746269	0.00124172	0.000250916	0	P2RX1	NA	NA
17:3916215:C:T	C	T	missense	0.000559701	0.000206868	6.78e-06	0	ARL5C	NA	NA
17:39162776:T:G	T	G	missense	0.159515	0.181348	0.235559	76	ARL5C	NA	NA
17:39162793:G:A	G	A	missense	0.000186637	0.000207297	0.0237704	0	ARL5C	NA	NA
17:39162801:G:C	G	C	missense	0.000186567	0.000621891	0	0	ARL5C	NA	NA
17:39162812:C:T	C	T	missense	0.142217	0.157895	0.125049	61	ARL5C	NA	NA
17:39162850:T:C	T	C	missense	0.159701	0.182138	0.323509	76	CACNB1	NA	NA
17:39177271:G:A	G	A	missense	0.000186567	0	0	0	CACNB1	NA	NA
17:39177316:CGA:C	CGA	C	LoF	0.000186567	0	0	0	CACNB1	NA	NA
17:39177391:C:T	C	T	missense	0.000186567	0	0	0	CACNB1	NA	NA
17:39177405:C:T	C	T	missense	0.000186567	0	6.78e-06	0	CACNB1	NA	NA
17:39184043:G:A	G	A	missense	0.000186637	0	0	0	CACNB1	NA	NA
17:39184067:T:C	T	C	missense	0.00317876	0.00373909	6.79e-06	2	CACNB1	NA	NA
17:39184082:T:G	T	G	missense	0.00205454	0.000621891	6.78e-06	0	CACNB1	NA	NA
17:39184385:T:G	T	G	LoF	0.000682439	0	9.98e-05	0	CACNB1	NA	NA
17:39184834:G:A	G	A	missense	0.000373552	0	0	0	CACNB1	NA	NA
17:39186036:C:T	C	T	missense	0.0016791	0.00144988	0.00375073	0	CACNB1	NA	NA
17:39186102:T:C	T	C	missense	0.000186637	0.000207297	0	0	CACNB1	NA	NA
17:39186839:G:A	G	A	missense	0.000186637	0	6.78e-06	0	CACNB1	NA	NA
17:39186857:C:T	C	T	missense	0.000186567	0.00124172	5.43e-05	0	CACNB1	NA	NA
17:39186877:A:G	A	G	missense	0.000932836	0.00124378	0.000786782	0	CACNB1	NA	NA
17:39187556:G:A	G	A	missense	0.000186637	0.000620604	0	0	CACNB1	NA	NA
17:39194921:G:A	G	A	missense	0.000186567	0	0	0	CACNB1|RPL19	NA	NA
17:39202365:C:T	C	T	missense	0.000186567	0	0	0	RPL19	NA	NA
17:39202383:G:A	G	A	missense	0.000373134	0	2.03e-05	0	RPL19	NA	NA
17:39203103:G:A	G	A	missense	0.000187617	0	2.04e-05	0	RPL19	NA	NA
17:39204569:A:G	A	G	missense	0.000186567	0	0	0	RPL19|STAC2	NA	NA
17:39212312:C:T	C	T	missense	0.000186637	0.000206868	2.03e-05	0	STAC2	NA	NA
17:39212390:C:T	C	T	missense	0.000186637	0	2.71e-05	0	STAC2	NA	NA
17:39213045:G:A	G	A	missense	0.000186567	0	0	0	STAC2	NA	NA
17:39213069:C:T	C	T	missense	0.000186567	0.000207039	2.71e-05	0	STAC2	NA	NA
17:39214284:T:C	T	C	missense	0.000373134	0.000207125	6.78e-06	0	STAC2	NA	NA
17:39214959:C:T	C	T	missense	0.000933532	0	0	0	STAC2	NA	NA
17:39215016:C:T	C	T	missense	0.000186637	0.000207039	2.71e-05	0	STAC2	NA	NA
17:39215017:G:A	G	A	missense	0.002053	0.00166251	6.1e-05	0	STAC2	NA	NA
17:39216884:C:T	C	T	missense	0.000373413	0.000829531	0.00119354	0	STAC2	NA	NA
17:39217129:C:T	C	T	missense	0.000186567	0.000206782	6.1e-05	0	STAC2	NA	NA
17:39217149:C:T	C	T	missense	0.000186567	0	0	0	STAC2	NA	NA
17:39217158:C:T	C	T	missense	0.000186637	0.000206782	0	0	STAC2	NA	NA
17:39217882:G:A	G	A	missense	0.000186567	0	0	0	STAC2	NA	NA
17:39217912:A:G	A	G	missense	0.0011194	0.000414766	4.07e-05	0	STAC2	NA	NA
17:39217935:A:G	A	G	missense	0.00167973	0.000828844	0.000990287	0	STAC2	NA	NA
17:39217965:C:T	C	T	missense	0.000186916	0	6.88e-06	0	STAC2	NA	NA
17:39217966:G:A	G	A	missense	0.00485437	0.00582121	0	0	STAC2	NA	NA
17:39218071:C:T	C	T	missense	0.000186637	0	1.36e-05	0	STAC2	NA	NA
17:39218095:C:T	C	T	missense	0.000186776	0	0	0	STAC2	NA	NA
17:39225479:C:G	C	G	missense	0.000186637	0	0	0	STAC2	NA	NA
17:39225498:G:T	G	T	missense	0.000186637	0	0	0	STAC2|FBXL20	NA	NA
17:39275000:T:C	T	C	missense	0.000373134	0	0	0	FBXL20	NA	NA
17:39281439:T:C	T	C	missense	0.000373134	0	0	0	FBXL20	NA	NA
17:39282733:G:A	G	A	missense	0.000186567	0.000207125	1.36e-05	0	FBXL20	NA	NA
17:39282763:C:T	C	T	missense	0.000186637	0	0	0	FBXL20|ATP2A3	NA	NA
17:3928672:G:T	G	T	missense	0.000186706	0	0	0	ATP2A3	NA	NA
17:3929444:C:T	C	T	missense	0.000186567	0	2.71e-05	0	ATP2A3|FBXL20	NA	NA
17:39298999:T:C	T	C	missense	0.000186567	0.000207125	0	0	FBXL20	NA	NA
17:39301009:C:T	C	T	missense	0.000186567	0	0	0	FBXL20|ATP2A3	NA	NA
17:3930365:G:A	G	A	missense	0.000186567	0	3.39e-05	0	ATP2A3|FBXL20	NA	NA
17:39343180:C:T	C	T	missense	0.000186567	0.000207297	6.78e-06	0	FBXL20|ATP2A3	NA	NA
17:3936273:T:C	T	C	missense	0.000187547	0	3.39e-05	0	ATP2A3	NA	NA
17:3937434:T:C	T	C	missense	0.000186706	0	0	0	ATP2A3|MED1	NA	NA
17:39407488:AG:A	AG	A	LoF	0.000186637	0	0	0	MED1	NA	NA
17:39407627:T:C	T	C	missense	0.000186567	0	0	0	MED1	NA	NA
17:39407752:G:A	G	A	missense	0.000186567	0	1.36e-05	0	MED1	NA	NA
17:39407756:G:A	G	A	missense	0.000186567	0	0	0	MED1	NA	NA
17:39407851:G:A	G	A	missense	0.000186637	0	0	0	MED1	NA	NA
17:39408230:C:A	C	A	missense	0.000373134	0	2.03e-05	0	MED1	NA	NA
17:39408260:C:T	C	T	missense	0.000186567	0	0	0	MED1	NA	NA
17:39408425:A:T	A	T	missense	0.000186567	0.000620347	0.000372972	0	MED1	NA	NA
17:39408596:T:C	T	C	missense	0.000186567	0	0.000135637	0	MED1	NA	NA
17:39408721:G:A	G	A	missense	0.000746269	0.00103434	0.00196688	0	MED1	NA	NA
17:39408754:G:C	G	C	missense	0.000186567	0	0	0	MED1	NA	NA
17:39409055:C:A	C	A	missense	0.000186567	0.000415282	0	0	MED1	NA	NA
17:39409276:G:A	G	A	missense	0.000186706	0	0	0	MED1	NA	NA
17:39409403:C:G	C	G	missense	0.000186567	0	0	0	MED1	NA	NA
17:39409426:C:G	C	G	missense	0.000186637	0	0	0	MED1	NA	NA
17:39409469:T:G	T	G	missense	0.000373134	0	0	0	MED1	NA	NA
17:39409709:G:A	G	A	missense	0.000186567	0	0	0	MED1	NA	NA
17:39409757:C:A	C	A	missense	0.000186567	0	0	0	MED1	NA	NA
17:39409816:G:A	G	A	missense	0.000186567	0	0	0	MED1	NA	NA
17:39409867:T:C	T	C	missense	0.000373134	0	0	0	MED1	NA	NA
17:39410092:C:G	C	G	missense	0.000186637	0	0	0	MED1	NA	NA
17:39410317:A:G	A	G	missense	0.000186567	0	6.78e-06	0	MED1	NA	NA
17:39410320:G:A	G	A	missense	0.000186776	0	0	0	MED1	NA	NA
17:39410338:G:A	G	A	missense	0.000186567	0	0	0	MED1	NA	NA
17:39410425:G:A	G	A	missense	0.000373134	0	0	0	ATP2A3	NA	NA
17:3941042:C:T	C	T	missense	0.000186567	0	6.78e-06	0	ATP2A3	NA	NA
17:3941051:G:A	G	A	missense	0.00223881	0.003314	0.0223123	0	ATP2A3	NA	NA
17:3941056:G:A	G	A	missense	0.000186567	0	0	0	ATP2A3	NA	NA
17:3941071:C:T	C	T	missense	0.000186567	0	6.78e-06	0	ATP2A3	NA	NA
17:3941162:G:A	G	A	missense	0.000186567	0	0	0	ATP2A3	NA	NA
17:3941174:C:T	C	T	missense	0.000186567	0	3.39e-05	0	ATP2A3	NA	NA
17:3941282:C:T	C	T	missense	0.000373134	0	2.03e-05	0	ATP2A3	NA	NA
17:3941458:C:G	C	G	missense	0.000746269	0.000207039	6.78e-06	0	ATP2A3	NA	NA
17:3941494:G:A	G	A	missense	0.000373413	0.000207125	1.36e-05	0	ATP2A3|MED1	NA	NA
17:39415283:C:A	C	A	missense	0.000186637	0	0	0	MED1	NA	NA
17:39419753:T:C	T	C	missense	0.000186567	0	0	0	MED1	NA	NA
17:39419877:A:C	A	C	missense	0.000186637	0.000413565	1.36e-05	0	MED1	NA	NA
17:39423708:T:C	T	C	missense	0.000186567	0	0	0	MED1	NA	NA
17:39423732:G:C	G	C	missense	0.000186567	0	0	0	MED1	NA	NA
17:39423804:G:A	G	A	missense	0.000186706	0	6.78e-06	0	MED1	NA	NA
17:39423819:G:T	G	T	missense	0.000186637	0	0	0	MED1	NA	NA
17:39424659:T:G	T	G	missense	0.000746269	0.000414079	0	0	MED1	NA	NA
17:39424702:A:G	A	G	missense	0.000186567	0	6.78e-06	0	MED1	NA	NA
17:39424714:G:A	G	A	missense	0.000373134	0.000413907	0	0	ATP2A3	NA	NA
17:3942638:G:T	G	T	missense	0.000559701	0	0	0	ATP2A3	NA	NA
17:3942647:G:A	G	A	missense	0.000373134	0.000827815	0.000169538	0	ATP2A3	NA	NA
17:3942704:A:G	A	G	missense	0.000747943	0.000208681	6.79e-06	0	ATP2A3	NA	NA
17:3943392:G:A	G	A	missense	0.000186637	0	0.000149256	0	ATP2A3	NA	NA
17:3943419:C:T	C	T	missense	0.000373134	0	3.39e-05	0	ATP2A3|MED1	NA	NA
17:39434311:A:T	A	T	missense	0.000186567	0	0	0	ATP2A3	NA	NA
17:3943438:C:T	C	T	missense	0.000186567	0.000207211	0.00684997	0	ATP2A3|MED1	NA	NA
17:39439186:G:A	G	A	missense	0.000186567	0.000207297	2.03e-05	0	MED1	NA	NA
17:39440501:C:T	C	T	missense	0.000186567	0	0	0	MED1	NA	NA
17:39443597:T:C	T	C	missense	0.000186567	0	0	0	MED1	NA	NA
17:39447829:C:T	C	T	missense	0.000186567	0.000206782	4.07e-05	0	MED1	NA	NA
17:39447836:G:T	G	T	missense	0.000186567	0	0	0	CDK12	NA	NA
17:39462081:T:A	T	A	missense	0.000186567	0	0	0	CDK12	NA	NA
17:39462137:G:T	G	T	missense	0.000186567	0	0	0	CDK12	NA	NA
17:39462334:C:A	C	A	missense	0.000373134	0	0	0	CDK12	NA	NA
17:39462338:C:A	C	A	missense	0.000186567	0	0	0	CDK12	NA	NA
17:39462420:A:G	A	G	missense	0.000186637	0	0	0	CDK12	NA	NA
17:39462445:C:T	C	T	missense	0.000373413	0	0	0	CDK12	NA	NA
17:39462520:G:A	G	A	missense	0.000186637	0	6.78e-06	0	CDK12	NA	NA
17:39462620:G:T	G	T	missense	0.000186567	0	0	0	CDK12	NA	NA
17:39462634:G:A	G	A	missense	0.000932836	0	0	0	CDK12	NA	NA
17:39462660:C:G	C	G	missense	0.00055991	0	0	0	CDK12	NA	NA
17:39462693:A:G	A	G	missense	0.000186637	0	6.78e-06	0	CDK12	NA	NA
17:39462708:G:A	G	A	missense	0.000186567	0	0	0	CDK12	NA	NA
17:39462769:A:G	A	G	missense	0.000186567	0	0	0	CDK12	NA	NA
17:39462786:G:A	G	A	missense	0.000186567	0	0	0	CDK12	NA	NA
17:39462862:A:G	A	G	missense	0.000186567	0.000207383	0	0	CDK12	NA	NA
17:39462883:G:T	G	T	missense	0.00055991	0.000621633	0	0	CDK12	NA	NA
17:39462914:G:C	G	C	missense	0.000186706	0	0	0	CDK12	NA	NA
17:39462976:T:C	T	C	missense	0.000186567	0.000207987	0	0	CDK12	NA	NA
17:39470877:A:G	A	G	LoF	0.0016791	0.00124069	0.000461223	0	CDK12	NA	NA
17:39471007:A:G	A	G	missense	0.000186567	0	0	0	CDK12	NA	NA
17:39471135:G:A	G	A	missense	0.000186637	0	0	0	CDK12	NA	NA
17:39471159:G:A	G	A	missense	0.000186567	0	0	0	CDK12	NA	NA
17:39471177:A:G	A	G	missense	0.000186567	0	0	0	CDK12	NA	NA
17:39471256:C:T	C	T	missense	0.000186567	0	0	0	CDK12	NA	NA
17:39471340:C:G	C	G	missense	0.000186637	0	0	0	CDK12	NA	NA
17:39471421:C:T	C	T	missense	0.00055991	0.00041511	6.78e-06	0	CDK12	NA	NA
17:39471439:C:A	C	A	missense	0.000186637	0	0	0	CDK12	NA	NA
17:39471459:A:G	A	G	missense	0.000794281	0.000650759	1.38e-05	0	CDK12	NA	NA
17:39471480:C:G	C	G	missense	0.000186637	0	0	0	CDK12	NA	NA
17:39471526:C:T	C	T	missense	0.000186567	0	0	0	CDK12	NA	NA
17:39471595:C:T	C	T	missense	0.000932836	0.000207211	6.78e-06	0	CDK12	NA	NA
17:39471613:C:T	C	T	missense	0.000186567	0	0	0	CDK12	NA	NA
17:39471642:C:G	C	G	missense	0.000186567	0	0	0	CDK12|ATP2A3	NA	NA
17:3947540:T:A	T	A	missense	0.000373134	0.00103434	0	0	ATP2A3	NA	NA
17:3947591:C:T	C	T	missense	0.000186567	0	0	0	ATP2A3	NA	NA
17:3947595:C:G	C	G	missense	0.000186637	0	0	0	ATP2A3	NA	NA
17:3947681:C:T	C	T	missense	0.000186567	0	1.36e-05	0	ATP2A3	NA	NA
17:3947699:C:T	C	T	missense	0.000186567	0.000206697	3.39e-05	0	ATP2A3	NA	NA
17:3947713:C:T	C	T	missense	0.000186567	0.000206954	0.000189872	0	ATP2A3	NA	NA
17:3947734:C:T	C	T	missense	0.000186567	0	1.36e-05	0	ATP2A3	NA	NA
17:3947735:G:A	G	A	missense	0.000559701	0.00103434	0.00010172	0	ATP2A3	NA	NA
17:3947807:C:T	C	T	missense	0.000186567	0	0	0	ATP2A3	NA	NA
17:3947839:G:A	G	A	missense	0.000186567	0	1.36e-05	0	ATP2A3	NA	NA
17:3947846:T:C	T	C	missense	0.000373134	0	0	0	ATP2A3|CDK12	NA	NA
17:39490612:C:T	C	T	missense	0.000373134	0	6.78e-06	0	CDK12	NA	NA
17:39492819:A:G	A	G	missense	0.000186567	0	0	0	CDK12	NA	NA
17:39492877:G:T	G	T	missense	0.000186567	0	0	0	CDK12|ATP2A3	NA	NA
17:3950714:C:T	C	T	missense	0.000186567	0	0	0	ATP2A3	NA	NA
17:3950722:G:A	G	A	missense	0.000186567	0	4.75e-05	0	ATP2A3	NA	NA
17:3950738:C:T	C	T	missense	0.000373134	0	6.78e-06	0	ATP2A3	NA	NA
17:3951386:G:A	G	A	missense	0.0016791	0.00290336	1.36e-05	0	ATP2A3|CDK12	NA	NA
17:39519976:A:C	A	C	missense	0.000186567	0	0	0	CDK12	NA	NA
17:39520044:G:A	G	A	missense	0.000186637	0	2.71e-05	0	CDK12	NA	NA
17:39520080:C:T	C	T	missense	0.000186637	0	0	0	CDK12	NA	NA
17:39524724:G:A	G	A	missense	0.000186567	0	0	0	CDK12	NA	NA
17:39524817:A:G	A	G	missense	0.000186567	0	0	0	CDK12	NA	NA
17:39525947:A:G	A	G	missense	0.000186567	0	0.00912161	0	CDK12	NA	NA
17:39526133:G:A	G	A	missense	0.000186567	0	0	0	CDK12	NA	NA
17:39526140:C:T	C	T	missense	0.000373134	0.000828844	0.00940581	0	CDK12	NA	NA
17:39526274:G:T	G	T	missense	0.000186567	0	0	0	CDK12	NA	NA
17:39526290:C:G	C	G	missense	0.000373274	0	6.78e-06	0	CDK12	NA	NA
17:39530630:G:A	G	A	LoF	0.000186567	0	0	0	CDK12	NA	NA
17:39530648:C:T	C	T	missense	0.000186637	0	1.36e-05	0	CDK12	NA	NA
17:39530667:C:T	C	T	missense	0.0055991	0.00332226	0.0110766	0	CDK12	NA	NA
17:39530702:T:G	T	G	missense	0.000186706	0	6.78e-06	0	CDK12	NA	NA
17:39530741:G:T	G	T	missense	0.000374532	0	0	0	CDK12	NA	NA
17:39530787:A:G	A	G	missense	0.000186637	0	1.36e-05	0	CDK12	NA	NA
17:39530840:C:T	C	T	missense	0.000373134	0	0.000854457	0	CDK12	NA	NA
17:39531080:C:T	C	T	missense	0.000186567	0	6.78e-06	0	CDK12	NA	NA
17:39531192:C:A	C	A	missense	0.000746826	0.000207383	0	0	CDK12	NA	NA
17:39531207:C:G	C	G	missense	0.000186637	0	0	0	CDK12	NA	NA
17:39531220:G:T	G	T	missense	0.000186567	0	0	0	CDK12	NA	NA
17:39531230:A:G	A	G	missense	0.000932836	0	0	0	CDK12|ATP2A3	NA	NA
17:3953424:A:G	A	G	missense	0.000186637	0	0	0	ATP2A3|NEUROD2	NA	NA
17:39605875:G:C	G	C	missense	0.000186567	0	0	0	NEUROD2	NA	NA
17:39605915:C:T	C	T	missense	0.000373134	0.000206954	0	0	NEUROD2	NA	NA
17:39605941:C:A	C	A	missense	0.000186567	0	0	0	NEUROD2	NA	NA
17:39606419:G:A	G	A	missense	0.000186567	0	0	0	NEUROD2	NA	NA
17:39606490:G:A	G	A	missense	0.000186567	0	0	0	NEUROD2	NA	NA
17:39606493:G:T	G	T	missense	0.000186567	0	0	0	NEUROD2	NA	NA
17:39606544:G:A	G	A	missense	0.000186567	0	0	0	PPP1R1B	NA	NA
17:39627412:A:G	A	G	missense	0.00186637	0.000208855	0	0	PPP1R1B	NA	NA
17:39629557:C:A	C	A	missense	0.000187056	0.000207125	0.000223799	0	PPP1R1B	NA	NA
17:39629973:G:C	G	C	missense	0.000186567	0	1.36e-05	0	PPP1R1B	NA	NA
17:39633892:G:A	G	A	missense	0.000186567	0.000413736	2.03e-05	0	PPP1R1B	NA	NA
17:39635660:C:T	C	T	missense	0.000186776	0.000207125	1.36e-05	0	PPP1R1B	NA	NA
17:39635837:G:A	G	A	missense	0.0479478	0.0374431	0.0383441	5	PPP1R1B	NA	NA
17:39635843:C:A	C	A	missense	0.002053	0.00186181	0.00690404	0	PPP1R1B	NA	NA
17:39635857:G:A	G	A	missense	0.000186637	0	0	0	PPP1R1B|STARD3	NA	NA
17:39653617:G:A	G	A	missense	0.000186567	0	0	0	STARD3	NA	NA
17:39653742:G:A	G	A	missense	0.000559701	0.000621118	1.36e-05	0	STARD3	NA	NA
17:39657023:C:T	C	T	missense	0.000186567	0	1.36e-05	0	STARD3	NA	NA
17:39657821:T:C	T	C	missense	0.000373274	0	0	0	STARD3	NA	NA
17:39657827:A:G	A	G	missense	0.298321	0.705468	0.516714	1350	STARD3	NA	NA
17:39658409:T:C	T	C	missense	0.000186706	0	0	0	STARD3	NA	NA
17:39658504:G:A	G	A	missense	0.000186567	0	6.78e-06	0	STARD3	NA	NA
17:39658733:G:A	G	A	missense	0.000373134	0.00165769	0	0	STARD3	NA	NA
17:39659051:G:C	G	C	missense	0.000932836	0.00144928	0.0180262	0	STARD3	NA	NA
17:39659473:A:G	A	G	missense	0.000373134	0	4.07e-05	0	STARD3	NA	NA
17:39659495:C:T	C	T	missense	0.000186567	0	2.71e-05	0	STARD3	NA	NA
17:39660260:C:T	C	T	missense	0.000186567	0	6.78e-06	0	STARD3|PNMT	NA	NA
17:39668482:G:T	G	T	missense	0.000186567	0	0	0	PNMT	NA	NA
17:39668527:C:A	C	A	missense	0.000932836	0.000206697	0.000250943	0	PNMT	NA	NA
17:39668570:C:G	C	G	missense	0.000186567	0	0	0	PNMT	NA	NA
17:39668597:C:T	C	T	missense	0.000373134	0.000620347	3.39e-05	0	PNMT	NA	NA
17:39668602:C:T	C	T	missense	0.000186567	0	6.78e-06	0	PNMT	NA	NA
17:39668655:C:G	C	G	missense	0.000186567	0	0	0	PNMT	NA	NA
17:39668663:A:C	A	C	missense	0.000373134	0	0	0	PNMT	NA	NA
17:39669643:C:T	C	T	missense	0.000373134	0.000207125	6.78e-05	0	PNMT	NA	NA
17:39669652:A:G	A	G	missense	0.000186706	0	6.78e-06	0	PNMT	NA	NA
17:39669746:G:A	G	A	missense	0.000373134	0.00103605	7.46e-05	0	PNMT	NA	NA
17:39669761:G:A	G	A	missense	0.000186637	0	0	0	PNMT	NA	NA
17:39669795:G:C	G	C	missense	0.000373134	0.000414079	2.03e-05	0	PNMT	NA	NA
17:39669955:T:G	T	G	missense	0.000186637	0.000828844	2.03e-05	0	PNMT	NA	NA
17:39670063:G:A	G	A	missense	0.000186567	0.000828157	0.00383833	0	PNMT	NA	NA
17:39670126:C:T	C	T	missense	0.000186637	0.000414594	0.000162774	0	PNMT	NA	NA
17:39670127:G:A	G	A	missense	0.000186567	0.000207297	0.000562941	0	PNMT	NA	NA
17:39670174:C:A	C	A	missense	0.000186637	0.000413907	0	0	PNMT	NA	NA
17:39670177:C:T	C	T	missense	0.000186567	0	0	0	PNMT	NA	NA
17:39670336:G:A	G	A	missense	0.000559701	0	6.78e-06	0	PNMT	NA	NA
17:39670354:G:A	G	A	missense	0.000186567	0	1.36e-05	0	PNMT	NA	NA
17:39670363:G:A	G	A	missense	0.00055991	0.000621118	1.36e-05	0	PNMT|PGAP3	NA	NA
17:39684596:C:T	C	T	LoF	0.000186567	0	0	0	PGAP3	NA	NA
17:39684625:A:G	A	G	missense	0.00317164	0.00413394	0	0	PGAP3	NA	NA
17:39684736:C:G	C	G	missense	0.000186567	0	6.78e-06	0	PGAP3	NA	NA
17:39686008:G:A	G	A	missense	0.000186567	0.000207297	2.04e-05	0	PGAP3	NA	NA
17:39687837:C:G	C	G	missense	0.000186637	0	0	0	PGAP3	NA	NA
17:39687995:C:G	C	G	missense	0.000373134	0	0	0	PGAP3	NA	NA
17:39688007:C:T	C	T	missense	0.000373134	0.000206954	6.78e-05	0	PGAP3|ERBB2	NA	NA
17:39700281:C:T	C	T	missense	0.0011194	0.0008285	0.000535804	0	ERBB2	NA	NA
17:39707009:G:T	G	T	missense	0.00410601	0.00393049	0	0	ERBB2	NA	NA
17:39708351:A:G	A	G	missense	0.000746269	0.00165769	0	0	ERBB2	NA	NA
17:39708394:G:A	G	A	missense	0.000186637	0	1.36e-05	0	ERBB2	NA	NA
17:39708396:A:G	A	G	missense	0.000373274	0	0	0	ERBB2	NA	NA
17:39708528:C:T	C	T	missense	0.00466418	0.00537634	0	0	ERBB2	NA	NA
17:39709419:C:A	C	A	missense	0.000186567	0	0	0	ERBB2	NA	NA
17:39709438:A:G	A	G	missense	0.000186637	0	0	0	ERBB2	NA	NA
17:39709845:C:T	C	T	missense	0.000186637	0	2.71e-05	0	ERBB2	NA	NA
17:39709879:G:T	G	T	missense	0.000186567	0	0	0	ERBB2	NA	NA
17:39710176:C:T	C	T	missense	0.000373134	0	4.07e-05	0	ERBB2	Uncertain_significance	ERBB2:2064
17:39710436:G:C	G	C	missense	0.000186567	0	0	0	ERBB2	NA	NA
17:39712015:G:A	G	A	missense	0.000559701	0	0	0	ERBB2	NA	NA
17:39712035:C:T	C	T	missense	0.000186567	0	0	0	ERBB2	NA	NA
17:39715294:C:A	C	A	missense	0.000373134	0.000207641	0.00345164	0	ERBB2	NA	NA
17:39715765:G:A	G	A	missense	0.000186567	0	0	0	ERBB2	NA	NA
17:39715811:G:A	G	A	missense	0.000186567	0	2.03e-05	0	ERBB2	NA	NA
17:39715843:C:G	C	G	missense	0.000186567	0	0	0	ERBB2	NA	NA
17:39715846:C:T	C	T	missense	0.000186567	0	0	0	ERBB2	NA	NA
17:39715885:C:T	C	T	missense	0.000186567	0	6.78e-06	0	ERBB2	NA	NA
17:39715921:C:T	C	T	missense	0.000186567	0	0	0	ERBB2	NA	NA
17:39715922:G:A	G	A	missense	0.000186567	0	2.03e-05	0	ERBB2	NA	NA
17:39715935:G:C	G	C	missense	0.000186567	0	0	0	ERBB2	NA	NA
17:39716553:C:T	C	T	missense	0.000186567	0	4.07e-05	0	ERBB2	NA	NA
17:39717389:G:A	G	A	missense	0.000186567	0.000207125	3.39e-05	0	ERBB2	NA	NA
17:39723332:A:G	A	G	missense	0.00244177	0.0017094	0.00522453	0	ERBB2	Benign/Likely_benign	ERBB2:2064
17:39723335:A:G	A	G	missense	0.154861	0.155953	0.173839	59	ERBB2	NA	NA
17:39723452:A:G	A	G	missense	0.000186846	0	0	0	ERBB2	NA	NA
17:39723911:G:A	G	A	LoF	0.000186567	0	0	0	ERBB2	NA	NA
17:39724000:A:T	A	T	missense	0.000186637	0	0	0	ERBB2	NA	NA
17:39724001:A:T	A	T	missense	0.000186567	0	0	0	ERBB2	NA	NA
17:39724861:G:A	G	A	missense	0.0154851	0.0117915	1.36e-05	3	ERBB2	Benign/Likely_benign	ERBB2:2064
17:39725074:G:A	G	A	missense	0.000186567	0	0	0	ERBB2	NA	NA
17:39726837:G:A	G	A	missense	0.000186567	0	0	0	ERBB2	NA	NA
17:39726878:G:A	G	A	missense	0.000186567	0	6.78e-06	0	ERBB2	NA	NA
17:39726959:G:A	G	A	missense	0.0108209	0.00807119	2.71e-05	0	ERBB2	NA	NA
17:39727301:G:A	G	A	missense	0.000559701	0.000414422	7.46e-05	0	ERBB2	NA	NA
17:39727368:C:A	C	A	missense	0.000186567	0	0	0	ERBB2	NA	NA
17:39727370:G:A	G	A	missense	0.000186567	0	2.71e-05	0	ERBB2	NA	NA
17:39727424:G:A	G	A	missense	0.000559701	0.000413394	6.78e-06	0	ERBB2	NA	NA
17:39727778:G:A	G	A	missense	0.000186567	0.000206868	0	0	ERBB2	NA	NA
17:39727784:G:C	G	C	missense	0.353731	0.659817	0.518249	1155	ERBB2	NA	NA
17:39727826:G:A	G	A	missense	0.000186567	0	6.78e-06	0	ERBB2	NA	NA
17:39727881:G:A	G	A	missense	0.000186637	0	0	0	ERBB2	NA	NA
17:39727904:C:T	C	T	missense	0.000186637	0	0	0	ERBB2	NA	NA
17:39727923:C:A	C	A	missense	0.000746269	0.000620347	0.0057642	0	ERBB2	Benign/Likely_benign	ERBB2:2064
17:39727980:G:C	G	C	missense	0.000186637	0	0	0	ERBB2|GRB7	NA	NA
17:39742338:T:A	T	A	missense	0.000186567	0	0	0	GRB7	NA	NA
17:39742362:C:A	C	A	missense	0.000746826	0.00124224	0	0	GRB7	NA	NA
17:39742387:G:A	G	A	missense	0.00373274	0.00248344	2.04e-05	0	GRB7	NA	NA
17:39742588:C:T	C	T	missense	0.000186567	0.000207211	0.000183143	0	GRB7	NA	NA
17:39742589:G:A	G	A	missense	0.00093633	0.0004158	5.43e-05	0	GRB7	NA	NA
17:39742603:C:T	C	T	missense	0.000186637	0	0	0	GRB7	NA	NA
17:39742696:C:T	C	T	missense	0.000186567	0	0	0	GRB7	NA	NA
17:39742709:G:A	G	A	missense	0.000373413	0.000207297	2.71e-05	0	GRB7	NA	NA
17:39742926:C:T	C	T	missense	0.000186567	0	0	0	GRB7	NA	NA
17:39742983:T:C	T	C	missense	0.000186567	0	0	0	GRB7	NA	NA
17:39743039:C:T	C	T	missense	0.000186567	0	0	0	GRB7	NA	NA
17:39743254:G:A	G	A	missense	0.000373134	0.00124121	6.78e-06	0	GRB7	NA	NA
17:39744125:G:T	G	T	missense	0.000373134	0.000828157	0.00214953	0	GRB7	NA	NA
17:39744128:C:T	C	T	missense	0.000373134	0	0	0	GRB7	NA	NA
17:39744134:G:A	G	A	missense	0.000186567	0	5.43e-05	0	GRB7	NA	NA
17:39744148:C:T	C	T	missense	0.000186567	0	6.1e-05	0	GRB7	NA	NA
17:39744568:C:A	C	A	missense	0.000186637	0	0	0	GRB7	NA	NA
17:39744582:T:A	T	A	missense	0.000186706	0	0	0	GRB7	NA	NA
17:39744604:G:A	G	A	missense	0.000186567	0	6.78e-06	0	GRB7	NA	NA
17:39744620:G:T	G	T	missense	0.000186567	0	0	0	GRB7	NA	NA
17:39744649:G:A	G	A	missense	0.000186567	0	3.39e-05	0	GRB7	NA	NA
17:39744920:G:A	G	A	missense	0.000373134	0	0.000101723	0	GRB7	NA	NA
17:39744953:C:T	C	T	missense	0.000186567	0.000206954	6.78e-06	0	GRB7	NA	NA
17:39745423:G:A	G	A	missense	0.000186637	0	0	0	GRB7	NA	NA
17:39745934:G:A	G	A	LoF	0.000186567	0	2.03e-05	0	GRB7	NA	NA
17:39745946:G:A	G	A	missense	0.000186567	0	9.49e-05	0	GRB7	NA	NA
17:39745954:C:T	C	T	missense	0.000186567	0	2.71e-05	0	GRB7	NA	NA
17:39745970:G:A	G	A	missense	0.000186567	0.000207039	2.71e-05	0	GRB7	NA	NA
17:39746162:T:G	T	G	missense	0.000186567	0	0	0	GRB7	NA	NA
17:39746170:C:A	C	A	missense	0.000186567	0	0	0	GRB7	NA	NA
17:39746845:G:A	G	A	missense	0.000186567	0.000621118	4.07e-05	0	GRB7	NA	NA
17:39746869:G:A	G	A	missense	0.000186567	0	6.78e-06	0	GRB7	NA	NA
17:39777931:G:C	G	C	missense	0.000186567	0	0	0	IKZF3	NA	NA
17:39777990:C:T	C	T	missense	0.000186567	0.000207469	1.36e-05	0	IKZF3	NA	NA
17:39788266:C:G	C	G	missense	0.0125047	0.0163629	0.0242149	1	IKZF3	NA	NA
17:39788293:C:T	C	T	missense	0.000186706	0	0	0	IKZF3	NA	NA
17:39792912:T:C	T	C	missense	0.000186567	0	0	0	IKZF3	NA	NA
17:39829422:C:T	C	T	missense	0.000746269	0.000621375	0	0	IKZF3	NA	NA
17:39829468:C:T	C	T	missense	0.000186567	0	0	0	IKZF3	NA	NA
17:39829479:G:A	G	A	missense	0.000186567	0.000207039	0.000719015	0	IKZF3	NA	NA
17:39829483:C:A	C	A	missense	0.000186567	0	0	0	IKZF3	NA	NA
17:39864123:C:G	C	G	missense	0.000186567	0	0	0	IKZF3|ZPBP2	NA	NA
17:39870702:T:C	T	C	missense	0.00242537	0.00165426	6.78e-06	0	ZPBP2	NA	NA
17:39870811:C:T	C	T	missense	0.000186567	0.000207039	6.78e-06	0	ZPBP2	NA	NA
17:39871611:A:G	A	G	missense	0.000186567	0	0	0	ZPBP2	NA	NA
17:39872308:C:T	C	T	missense	0.000373413	0.000207814	0	0	ZPBP2	NA	NA
17:39872327:G:A	G	A	missense	0.000186567	0	0	0	ZPBP2	NA	NA
17:39872345:A:G	A	G	missense	0.000186567	0.000414594	8.14e-05	0	ZPBP2	NA	NA
17:39872381:G:T	G	T	missense	0.370101	0.388682	0.453394	396	ZPBP2	NA	NA
17:39872456:G:A	G	A	missense	0.000186637	0	0	0	ZPBP2	NA	NA
17:39872465:A:G	A	G	missense	0.000186567	0	0	0	ZPBP2	NA	NA
17:39873042:A:G	A	G	LoF	0.000373134	0	2.04e-05	0	ZPBP2	NA	NA
17:39873095:G:A	G	A	missense	0.000186567	0	0	0	ZPBP2	NA	NA
17:39875282:G:C	G	C	missense	0.000186567	0.000829187	0	0	ZPBP2	NA	NA
17:39875346:C:A	C	A	missense	0.000186567	0	0	0	ZPBP2	NA	NA
17:39876784:A:G	A	G	missense	0.000186567	0	0	0	ZPBP2	NA	NA
17:39876796:A:C	A	C	missense	0.000746269	0.000827472	0	0	ZPBP2|GSDMB	NA	NA
17:39904819:G:C	G	C	missense	0.00149309	0.00227649	0.00124793	0	GSDMB	NA	NA
17:39904838:C:T	C	T	missense	0.00111982	0.000828157	0	0	GSDMB	NA	NA
17:39904883:G:T	G	T	missense	0.000933184	0.000207469	0	0	GSDMB	NA	NA
17:39904951:A:G	A	G	missense	0.000186567	0	0	0	GSDMB	NA	NA
17:39905885:C:T	C	T	missense	0.000186567	0	1.36e-05	0	GSDMB	NA	NA
17:39905934:G:T	G	T	missense	0.000373274	0	0	0	GSDMB	NA	NA
17:39905943:G:A	G	A	missense	0.358903	0.369863	0.351063	370	GSDMB	NA	NA
17:39905964:C:T	C	T	missense	0.371546	0.387666	0.387432	400	GSDMB	NA	NA
17:39906112:CTT:C	CTT	C	LoF	0.000186567	0	0	0	GSDMB	NA	NA
17:39906131:G:A	G	A	missense	0.0016791	0.00124327	6.78e-06	0	GSDMB	NA	NA
17:39906137:C:T	C	T	missense	0.00186637	0.00331263	0.00638791	0	GSDMB	NA	NA
17:39906151:C:T	C	T	missense	0.000373274	0	0	0	GSDMB	NA	NA
17:39906250:T:C	T	C	missense	0.0123134	0.0173841	0.0274869	1	GSDMB	NA	NA
17:39908957:C:T	C	T	LoF	0.000186637	0	0	0	GSDMB	NA	NA
17:39908987:T:C	T	C	missense	0.000186567	0	0	0	GSDMB	NA	NA
17:39909012:G:A	G	A	missense	0.000186567	0	2.71e-05	0	GSDMB	NA	NA
17:39909035:C:G	C	G	missense	0.000186637	0	6.78e-06	0	GSDMB	NA	NA
17:39909770:T:G	T	G	missense	0.000186637	0	0	0	GSDMB	NA	NA
17:39909776:G:A	G	A	missense	0.000746269	0.000207297	0	0	GSDMB	NA	NA
17:39909901:A:G	A	G	missense	0.000186567	0	0	0	GSDMB	NA	NA
17:39912360:T:A	T	A	missense	0.000186567	0	0	0	GSDMB	NA	NA
17:39912363:G:A	G	A	missense	0.000186637	0	4.75e-05	0	GSDMB	NA	NA
17:39912368:T:C	T	C	missense	0.0011194	0.00165769	0.0167508	0	GSDMB	NA	NA
17:39912403:G:C	G	C	missense	0.000186637	0	0	0	GSDMB	NA	NA
17:39912436:TCTCA:T	TCTCA	T	LoF	0.000186637	0	0	0	GSDMB|ORMDL3	NA	NA
17:39924127:T:C	T	C	missense	0.000186567	0	0	0	ORMDL3	NA	NA
17:39924161:G:A	G	A	missense	0.000186637	0.000206954	1.36e-05	0	ORMDL3|LRRC3C	NA	NA
17:39943959:A:C	A	C	missense	0.000186706	0	0	0	LRRC3C	NA	NA
17:39944097:G:A	G	A	missense	0.000559701	0	1.36e-05	0	LRRC3C	NA	NA
17:39944100:G:A	G	A	missense	0.000186567	0	0	0	LRRC3C	NA	NA
17:39944114:C:T	C	T	missense	0.000186567	0	0	0	LRRC3C	NA	NA
17:39944117:A:G	A	G	missense	0.000186637	0	0	0	LRRC3C	NA	NA
17:39944195:G:C	G	C	missense	0.000373413	0.000828157	0.00225842	0	LRRC3C	NA	NA
17:39944268:C:T	C	T	missense	0.000559701	0.000206868	0.000237375	0	LRRC3C	NA	NA
17:39944339:G:A	G	A	missense	0.000186637	0	4.07e-05	0	LRRC3C	NA	NA
17:39944420:C:G	C	G	missense	0.00671892	0.00932449	0.0386196	0	LRRC3C	NA	NA
17:39944441:C:A	C	A	missense	0.000186567	0	0	0	LRRC3C	NA	NA
17:39944478:C:T	C	T	missense	0.00223881	0.000621633	0	0	LRRC3C	NA	NA
17:39944516:G:A	G	A	missense	0.00111982	0.000829876	0.00199411	0	LRRC3C	NA	NA
17:39944621:T:G	T	G	missense	0.000932836	0.00186955	0.000155996	0	LRRC3C	NA	NA
17:39944693:G:A	G	A	missense	0.000373134	0	8.14e-05	0	GSDMA	NA	NA
17:39965739:C:T	C	T	LoF	0.00055991	0	0	0	GSDMA	NA	NA
17:39965740:G:A	G	A	missense	0.455394	0.445069	0.411668	602	GSDMA	NA	NA
17:39965815:G:A	G	A	missense	0.000186567	0	0	0	GSDMA	NA	NA
17:39965824:C:T	C	T	missense	0.000186567	0	6.78e-06	0	GSDMA	NA	NA
17:39965842:G:A	G	A	missense	0.000933532	0	4.07e-05	0	GSDMA	NA	NA
17:39965863:C:T	C	T	missense	0.000186567	0.000207039	4.07e-05	0	GSDMA	NA	NA
17:39965901:G:A	G	A	missense	0.000186637	0	0	0	GSDMA	NA	NA
17:39966356:C:T	C	T	missense	0.000186567	0	6.1e-05	0	GSDMA	NA	NA
17:39966368:C:T	C	T	missense	0.00130646	0	1.36e-05	1	GSDMA	NA	NA
17:39966400:A:C	A	C	missense	0.000186567	0	0	0	GSDMA	NA	NA
17:39966427:T:G	T	G	missense	0.475	0.542134	0.601873	547	GSDMA	NA	NA
17:39966433:G:A	G	A	missense	0.272575	0.291857	0.338955	0	GSDMA	NA	NA
17:39970516:A:C	A	C	missense	0.000373134	0	0	0	GSDMA	NA	NA
17:39970630:G:A	G	A	missense	0.000186567	0.000207814	0	0	GSDMA	NA	NA
17:39970633:C:T	C	T	missense	0.00820896	0.00750626	6.78e-06	0	GSDMA	NA	NA
17:39971569:G:A	G	A	missense	0.000373274	0.00186335	6.78e-06	0	GSDMA	NA	NA
17:39972613:CGTAA:C	CGTAA	C	LoF	0.000746269	0.00041425	6.78e-06	0	GSDMA	NA	NA
17:39974278:G:A	G	A	missense	0.00652985	0.00682664	9.49e-05	0	GSDMA	NA	NA
17:39974374:T:A	T	A	missense	0.000186637	0	0	0	GSDMA	NA	NA
17:39974420:A:C	A	C	missense	0.000186567	0	0	0	GSDMA	NA	NA
17:39974425:G:A	G	A	missense	0.00242537	0.00352259	6.78e-05	0	GSDMA	NA	NA
17:39974898:A:T	A	T	LoF	0.00261194	0.00269374	0	0	GSDMA	NA	NA
17:39974934:C:A	C	A	missense	0.283769	0.285388	0.419122	247	GSDMA	NA	NA
17:39974966:T:C	T	C	missense	0.000186567	0	0	0	GSDMA	NA	NA
17:39974978:G:A	G	A	missense	0.000559701	0.000413907	1.36e-05	1	GSDMA	NA	NA
17:39974984:G:A	G	A	missense	0.00410448	0.00351967	4.75e-05	0	PSMD3	NA	NA
17:39980990:C:T	C	T	missense	0.000186776	0	0	0	PSMD3	NA	NA
17:39981121:G:GCAGACGGCAAGACGGCGGCGGCAGCGGCTGAGCTCTCCCTCCAAGGTGACTGTGTCCAGCTCTCGCTGGGAGTGCT	G	GCAGACGGCAAGACGGCGGCGGCAGCGGCTGAGCTCTCCCTCCAAGGTGACTGTGTCCAGCTCTCGCTGGGAGTGCT	LoF	0.000186567	0	0	0	PSMD3	NA	NA
17:39981148:G:A	G	A	missense	0.000373134	0.000206868	0	0	PSMD3	NA	NA
17:39984449:G:A	G	A	missense	0.000373274	0.00124275	0	0	PSMD3	NA	NA
17:39986605:C:T	C	T	missense	0.000186637	0	1.36e-05	0	PSMD3	NA	NA
17:39986630:C:T	C	T	missense	0.000186567	0	2.71e-05	0	PSMD3	NA	NA
17:39986674:G:A	G	A	missense	0.000186567	0	5.43e-05	0	PSMD3	NA	NA
17:39988809:G:A	G	A	missense	0.000373134	0	1.36e-05	0	PSMD3	NA	NA
17:39989845:G:A	G	A	missense	0.000186637	0.000207039	0	0	PSMD3	NA	NA
17:39989893:A:G	A	G	missense	0.000186706	0	0	0	PSMD3	NA	NA
17:39989908:G:A	G	A	missense	0.000186846	0	0	0	PSMD3	NA	NA
17:39995017:C:T	C	T	missense	0.000186567	0	0	0	PSMD3	NA	NA
17:39995489:T:G	T	G	missense	0.000186567	0	6.78e-06	0	PSMD3	NA	NA
17:39996186:A:G	A	G	missense	0.000560119	0	0	0	CSF3	NA	NA
17:40015745:C:G	C	G	missense	0.000186637	0	6.78e-06	0	CSF3	NA	NA
17:40015819:G:C	G	C	missense	0.000932836	0.00082713	0.000372967	0	CSF3	NA	NA
17:40016260:G:A	G	A	missense	0.000186567	0	6.78e-06	0	CSF3	NA	NA
17:40016903:C:A	C	A	missense	0.000186567	0	0	0	CSF3	NA	NA
17:40016906:C:A	C	A	missense	0.000186567	0	0	0	CSF3	NA	NA
17:40016940:G:A	G	A	missense	0.000746269	0.00083022	6.78e-06	0	CSF3|MED24	NA	NA
17:40026267:A:G	A	G	missense	0.000186567	0	0	0	MED24	NA	NA
17:40026916:T:G	T	G	missense	0.000186567	0	0	0	MED24	NA	NA
17:40027015:C:T	C	T	missense	0.000186706	0	0	0	MED24	NA	NA
17:40027459:G:A	G	A	missense	0.000186567	0	0	0	MED24	NA	NA
17:40029812:G:A	G	A	missense	0.000186567	0.000206954	0	0	MED24	NA	NA
17:40029839:G:A	G	A	missense	0.000186637	0	0	0	MED24	NA	NA
17:40031545:G:A	G	A	missense	0.000186567	0	4.75e-05	0	MED24	NA	NA
17:40031595:G:A	G	A	missense	0.000373274	0.000206782	0	0	MED24	NA	NA
17:40031608:CCTCAGTGAAGTCCTA:C	CCTCAGTGAAGTCCTA	C	LoF	0.000746269	0	0	0	MED24	NA	NA
17:40032744:A:G	A	G	missense	0.000186567	0	0	0	MED24	NA	NA
17:40033100:T:G	T	G	missense	0.00223881	0.000622665	6.1e-05	0	MED24	NA	NA
17:40033198:G:A	G	A	missense	0.000373134	0.000413565	4.07e-05	0	MED24	NA	NA
17:40033415:C:A	C	A	LoF	0.000186567	0.000206954	0	0	MED24	NA	NA
17:40035215:C:A	C	A	missense	0.000186567	0	0	0	MED24	NA	NA
17:40035228:T:C	T	C	missense	0.000186637	0	1.36e-05	0	MED24	NA	NA
17:40035231:C:T	C	T	missense	0.000186567	0.000413736	0	0	MED24	NA	NA
17:40035324:T:C	T	C	missense	0.000746269	0.000413736	0	0	MED24	NA	NA
17:40035780:G:A	G	A	missense	0.000373413	0.000621891	2.71e-05	0	MED24	NA	NA
17:40053356:A:G	A	G	missense	0.000186567	0.000207039	0	0	MED24|ZZEF1	NA	NA
17:4006913:G:A	G	A	missense	0.000186567	0	6.78e-06	0	ZZEF1	NA	NA
17:4006933:T:C	T	C	missense	0.000186637	0	6.78e-06	0	THRA	NA	NA
17:40074528:C:A	C	A	missense	0.000186637	0.000206954	0	0	THRA	NA	NA
17:40076894:G:A	G	A	missense	0.000186567	0	1.36e-05	0	THRA	NA	NA
17:40076900:G:A	G	A	missense	0.000746269	0.00144868	6.78e-06	0	THRA	NA	NA
17:40076908:G:A	G	A	missense	0.000186567	0	0	0	THRA	NA	NA
17:40083961:G:A	G	A	missense	0.000186567	0	2.03e-05	0	THRA	NA	NA
17:40084694:G:A	G	A	missense	0.000186637	0	6.78e-06	0	THRA	NA	NA
17:40086842:A:C	A	C	missense	0.000373134	0	0	0	THRA|NR1D1	NA	NA
17:40094032:C:A	C	A	missense	0.000186567	0.000206697	0	0	NR1D1	NA	NA
17:40094988:G:A	G	A	missense	0.000186567	0	0	0	NR1D1	NA	NA
17:40095026:C:T	C	T	missense	0.000186567	0	6.78e-06	0	NR1D1	NA	NA
17:40095105:T:C	T	C	missense	0.00186567	0.000851789	0.000318588	0	NR1D1	NA	NA
17:40095476:G:A	G	A	missense	0.000186567	0	0	0	NR1D1	NA	NA
17:40095482:T:A	T	A	missense	0.000186637	0.000206782	0	0	NR1D1	NA	NA
17:40095534:G:T	G	T	missense	0.000186567	0	0	0	NR1D1	NA	NA
17:40095661:T:G	T	G	missense	0.000746269	0.00103563	0.000705688	0	NR1D1	NA	NA
17:40095670:T:C	T	C	missense	0.00055991	0.000622665	1.36e-05	0	NR1D1	NA	NA
17:40095680:G:A	G	A	missense	0.000186567	0.000621375	0.00492337	0	NR1D1	NA	NA
17:40095703:C:T	C	T	missense	0.000186706	0	0	0	NR1D1	NA	NA
17:40095739:T:C	T	C	missense	0.000186637	0.000620347	0.000305234	0	NR1D1	NA	NA
17:40095872:T:A	T	A	missense	0.000187406	0	0	0	NR1D1	NA	NA
17:40095963:C:A	C	A	missense	0.000186637	0	0	0	NR1D1	NA	NA
17:40095986:G:T	G	T	missense	0.000186567	0.000620861	0.000108498	0	ZZEF1	NA	NA
17:4009647:C:T	C	T	missense	0.000186637	0	3.39e-05	0	ZZEF1	NA	NA
17:4009669:C:T	C	T	missense	0.000373274	0.000207987	5.43e-05	0	ZZEF1	NA	NA
17:4009697:G:T	G	T	LoF	0.000186567	0	0	0	NR1D1	NA	NA
17:40097137:G:C	G	C	missense	0.00223881	0.0026904	1.36e-05	0	NR1D1	NA	NA
17:40097166:G:A	G	A	missense	0.000186706	0	2.03e-05	0	NR1D1	NA	NA
17:40097232:A:G	A	G	missense	0.000186567	0	0	0	NR1D1	NA	NA
17:40097266:T:G	T	G	missense	0.000186986	0	0	0	NR1D1	NA	NA
17:40097364:G:C	G	C	missense	0.000186567	0	0	0	MSL1	NA	NA
17:40122665:A:G	A	G	missense	0.000186567	0	2.72e-05	0	MSL1	NA	NA
17:40122754:C:T	C	T	missense	0.000186706	0	3.39e-05	0	MSL1	NA	NA
17:40122755:G:C	G	C	missense	0.000186567	0	0	0	MSL1	NA	NA
17:40122774:G:C	G	C	missense	0.000186637	0	0	0	MSL1	NA	NA
17:40122793:T:A	T	A	missense	0.000186706	0.000417362	0	0	MSL1	NA	NA
17:40122802:G:C	G	C	missense	0.000186567	0.000414594	0	0	MSL1	NA	NA
17:40122815:C:A	C	A	missense	0.000373134	0	0	0	MSL1	NA	NA
17:40122838:G:A	G	A	missense	0.000186567	0	6.78e-06	0	MSL1	NA	NA
17:40122977:G:C	G	C	missense	0.000186567	0	0	0	MSL1	NA	NA
17:40123172:C:G	C	G	missense	0.000186637	0.000207211	0	0	MSL1	NA	NA
17:40123193:C:G	C	G	missense	0.000186567	0	0	0	MSL1|ZZEF1	NA	NA
17:4013486:G:C	G	C	missense	0.000186567	0	0	0	ZZEF1	NA	NA
17:4013543:C:T	C	T	missense	0.000186567	0	0	0	CASC3	NA	NA
17:40140624:G:C	G	C	missense	0.000186567	0.000207039	0	0	CASC3	NA	NA
17:40140723:C:T	C	T	missense	0.000188964	0.000209908	0	0	CASC3	NA	NA
17:40140750:G:A	G	A	missense	0.000186637	0	0	0	CASC3	NA	NA
17:40140756:A:C	A	C	missense	0.000186846	0	0	0	CASC3	NA	NA
17:40140762:G:A	G	A	missense	0.00112275	0.00146997	6.79e-06	0	ZZEF1	NA	NA
17:4014114:C:T	C	T	missense	0.000373274	0	6.78e-06	1	ZZEF1	NA	NA
17:4014117:C:A	C	A	missense	0.000186637	0	0	0	CASC3	NA	NA
17:40141598:A:C	A	C	missense	0.000186567	0	1.36e-05	0	CASC3	NA	NA
17:40161798:C:A	C	A	missense	0.000186567	0	0	0	CASC3	NA	NA
17:40162041:G:A	G	A	missense	0.000186637	0	0	0	CASC3	NA	NA
17:40162765:C:T	C	T	missense	0.000186567	0	4.07e-05	0	CASC3	NA	NA
17:40162814:G:A	G	A	missense	0.000186637	0	2.03e-05	0	CASC3	NA	NA
17:40162901:G:A	G	A	missense	0.000186706	0	6.78e-06	0	CASC3	NA	NA
17:40163525:G:A	G	A	missense	0.000186637	0	6.78e-06	0	CASC3	NA	NA
17:40163542:C:T	C	T	missense	0.000186567	0.000207727	8.14e-05	0	CASC3	NA	NA
17:40163592:G:C	G	C	missense	0.000373274	0	8.82e-05	0	CASC3	NA	NA
17:40163639:G:T	G	T	missense	0.000186637	0	0	0	CASC3	NA	NA
17:40163824:G:A	G	A	missense	0.000186637	0.00041425	0	0	CASC3	NA	NA
17:40164128:C:T	C	T	missense	0.000186567	0.000414938	0.000963156	0	CASC3	NA	NA
17:40164160:C:T	C	T	missense	0.000186567	0	0	0	CASC3	NA	NA
17:40166800:T:C	T	C	missense	0.000186567	0	0	0	CASC3	NA	NA
17:40167565:C:T	C	T	missense	0.000186637	0	0	0	CASC3	NA	NA
17:40167863:A:AT	A	AT	LoF	0.000186706	0	0	0	CASC3	NA	NA
17:40167864:C:CTG	C	CTG	LoF	0.000186567	0	0	0	CASC3	NA	NA
17:40167907:A:T	A	T	missense	0.000186567	0	0	0	CASC3	NA	NA
17:40168301:C:T	C	T	missense	0.000559701	0	0.00585945	0	CASC3	NA	NA
17:40168307:C:T	C	T	missense	0.000186567	0	0	0	CASC3	NA	NA
17:40168373:G:A	G	A	missense	0.000933532	0.000207469	0	0	CASC3	NA	NA
17:40169408:A:G	A	G	missense	0.000186706	0	0	0	ZZEF1	NA	NA
17:4017441:C:T	C	T	missense	0.000186567	0	0	0	ZZEF1	NA	NA
17:4017520:A:G	A	G	missense	0.000186637	0	0	0	ZZEF1	NA	NA
17:4017562:G:A	G	A	missense	0.000186567	0	2.03e-05	0	ZZEF1	NA	NA
17:4017621:C:T	C	T	missense	0.000186567	0	4.75e-05	0	ZZEF1	NA	NA
17:4017843:G:T	G	T	missense	0.000186567	0	0	0	ZZEF1	NA	NA
17:4017909:G:C	G	C	missense	0.00130597	0.000207211	0.000678251	1	ZZEF1	NA	NA
17:4017967:C:A	C	A	missense	0.000186567	0	0	0	RAPGEFL1	NA	NA
17:40189270:T:A	T	A	missense	0.000559701	0	0	0	RAPGEFL1	NA	NA
17:40189320:G:T	G	T	missense	0.000932836	0.00124224	0	0	RAPGEFL1	NA	NA
17:40189321:G:A	G	A	missense	0.000186567	0	6.78e-06	0	RAPGEFL1	NA	NA
17:40190716:A:G	A	G	missense	0.000746269	0.00103691	2.71e-05	0	RAPGEFL1	NA	NA
17:40190749:G:A	G	A	missense	0.0016791	0.000830565	0	0	RAPGEFL1	NA	NA
17:40191591:G:T	G	T	missense	0.000559701	0.000211149	0	0	RAPGEFL1	NA	NA
17:40192240:T:C	T	C	missense	0.000186637	0	0	0	RAPGEFL1	NA	NA
17:40192649:A:C	A	C	missense	0.000186706	0	0	0	RAPGEFL1	NA	NA
17:40192669:C:G	C	G	missense	0.000186637	0	0	0	RAPGEFL1	NA	NA
17:40192990:GGTGA:G	GGTGA	G	LoF	0.000186567	0	0	0	RAPGEFL1	NA	NA
17:40193396:A:C	A	C	missense	0.000186567	0	0	0	RAPGEFL1	NA	NA
17:40193397:A:G	A	G	missense	0.000186567	0	6.78e-06	0	RAPGEFL1	NA	NA
17:40193409:G:A	G	A	missense	0.000186567	0	2.71e-05	0	RAPGEFL1	NA	NA
17:40193688:A:G	A	G	missense	0.000186706	0	6.78e-05	0	RAPGEFL1	NA	NA
17:40193714:C:T	C	T	missense	0.000186637	0	1.36e-05	0	RAPGEFL1	NA	NA
17:40193732:G:A	G	A	missense	0.000746269	0.00083022	4.07e-05	0	RAPGEFL1	NA	NA
17:40193775:C:CA	C	CA	LoF	0.000746269	0.0012443	0	0	RAPGEFL1	NA	NA
17:40193777:A:G	A	G	missense	0.000186637	0	0	0	RAPGEFL1	NA	NA
17:40193778:A:T	A	T	missense	0.000186567	0	0	0	RAPGEFL1|ZZEF1	NA	NA
17:4019762:T:G	T	G	missense	0.000186567	0	6.78e-06	0	ZZEF1	NA	NA
17:4021214:C:T	C	T	missense	0.000186567	0	6.78e-06	0	ZZEF1	NA	NA
17:4021215:G:A	G	A	missense	0.00055991	0	0.000237372	1	ZZEF1	NA	NA
17:4022771:G:T	G	T	missense	0.000186916	0	0	0	ZZEF1	NA	NA
17:4022806:C:T	C	T	missense	0.000186846	0.000208507	7.46e-05	0	ZZEF1	NA	NA
17:4022816:C:G	C	G	missense	0.144084	0.128845	0.126116	70	ZZEF1	NA	NA
17:4022821:C:T	C	T	missense	0.000186776	0	0	0	ZZEF1	NA	NA
17:4024959:A:G	A	G	missense	0.000186567	0	0	0	ZZEF1	NA	NA
17:4025019:C:T	C	T	missense	0.000186567	0	0	0	ZZEF1	NA	NA
17:4025085:C:T	C	T	missense	0.000933184	0.00103563	4.75e-05	0	ZZEF1	NA	NA
17:4025106:T:C	T	C	missense	0.000186567	0	0	0	WIPF2	NA	NA
17:40260542:C:A	C	A	missense	0.000933881	0.00041425	0	0	WIPF2	NA	NA
17:40260550:C:T	C	T	missense	0.000186986	0	6.79e-06	0	WIPF2	NA	NA
17:40260575:G:A	G	A	missense	0.00224215	0.00207987	0.00481004	0	WIPF2	NA	NA
17:40260584:G:A	G	A	missense	0.000187056	0.000207727	0	0	WIPF2	NA	NA
17:40260623:A:G	A	G	missense	0.000747664	0.000622924	0	0	WIPF2	NA	NA
17:40260637:A:G	A	G	missense	0.000186776	0	6.78e-06	0	WIPF2	NA	NA
17:40262543:G:A	G	A	missense	0.000186567	0	6.78e-06	0	WIPF2	NA	NA
17:40262572:C:T	C	T	LoF	0.000186567	0	0	0	WIPF2	NA	NA
17:40264570:G:A	G	A	missense	0.000933532	0	0.000155998	0	WIPF2	NA	NA
17:40264586:A:T	A	T	missense	0.000373134	0	0	0	WIPF2	NA	NA
17:40264601:G:C	G	C	missense	0.000186567	0	0	0	WIPF2	NA	NA
17:40264679:C:G	C	G	missense	0.000373134	0	0	0	WIPF2	NA	NA
17:40264682:G:T	G	T	missense	0.000186567	0	0	0	WIPF2	NA	NA
17:40264702:G:GC	G	GC	LoF	0.000934579	0	0.000318843	0	WIPF2	NA	NA
17:40264703:C:G	C	G	missense	0.000186637	0	0	0	WIPF2	NA	NA
17:40264928:C:T	C	T	missense	0.000186567	0	0	0	WIPF2	NA	NA
17:40264964:A:G	A	G	missense	0.000560119	0	3.39e-05	0	WIPF2	NA	NA
17:40265029:A:G	A	G	missense	0.000186567	0	0	0	WIPF2	NA	NA
17:40273807:C:A	C	A	missense	0.000186776	0	0.000115293	0	WIPF2	NA	NA
17:40273847:C:CCCCCCCCCACCCCA	C	CCCCCCCCCACCCCA	LoF	0.000190042	0	0	0	WIPF2	NA	NA
17:40273900:C:G	C	G	missense	0.000186706	0	0	0	WIPF2	NA	NA
17:40273943:C:T	C	T	missense	0.000186706	0	0	0	WIPF2	NA	NA
17:40273975:A:G	A	G	missense	0.00149477	0.00124585	6.11e-05	0	CDC6	NA	NA
17:40291060:G:A	G	A	missense	0.000186567	0	3.39e-05	0	CDC6	NA	NA
17:40291160:G:A	G	A	missense	0.000186567	0	0	0	CDC6	NA	NA
17:40291233:C:CA	C	CA	LoF	0.000186567	0	0	0	CDC6	NA	NA
17:40291235:A:G	A	G	missense	0.000186637	0	0	0	CDC6	NA	NA
17:40291278:T:A	T	A	missense	0.000186567	0	0	0	CDC6	NA	NA
17:40291552:A:G	A	G	missense	0.000186567	0	0	0	CDC6	NA	NA
17:40293459:G:T	G	T	LoF	0.000186567	0	0	0	CDC6	NA	NA
17:40293571:C:A	C	A	missense	0.000932836	0.000207383	0	0	CDC6	NA	NA
17:40293584:G:C	G	C	missense	0.000373134	0.000414422	0	0	CDC6	NA	NA
17:40293996:G:A	G	A	missense	0.00447761	0.00476585	0.0155504	0	CDC6	Benign	CDC6:990
17:40294053:A:C	A	C	missense	0.000186567	0	0	0	CDC6	NA	NA
17:40294467:T:A	T	A	missense	0.000559701	0	0	0	CDC6	NA	NA
17:40295410:G:T	G	T	missense	0.000373134	0	0	0	CDC6	NA	NA
17:40300915:T:G	T	G	missense	0.000186567	0	0	0	CDC6	NA	NA
17:40301495:C:T	C	T	missense	0.000186637	0	1.36e-05	0	CDC6	NA	NA
17:40301502:A:T	A	T	missense	0.000559701	0.00103434	0	0	CDC6	NA	NA
17:40301577:T:G	T	G	LoF	0.000186706	0	0	0	CDC6	NA	NA
17:40301592:A:G	A	G	missense	0.000186637	0	6.78e-06	0	CDC6	NA	NA
17:40301598:G:A	G	A	missense	0.000186637	0.000207125	2.71e-05	0	CDC6	NA	NA
17:40301982:T:C	T	C	missense	0.000186567	0	0	0	ZZEF1	NA	NA
17:4032931:C:T	C	T	missense	0.000746826	0	6.78e-06	0	ZZEF1	NA	NA
17:4032932:G:A	G	A	missense	0.000186637	0	2.03e-05	0	RARA	NA	NA
17:40331291:G:A	G	A	missense	0.000186567	0	4.07e-05	0	RARA	NA	NA
17:40331356:C:A	C	A	missense	0.00261194	0.00310302	1.36e-05	0	RARA	NA	NA
17:40331381:A:C	A	C	missense	0.000559701	0	0	0	RARA|ZZEF1	NA	NA
17:4034136:C:A	C	A	missense	0.000186567	0	0	0	ZZEF1	NA	NA
17:4034223:C:T	C	T	missense	0.000186567	0	6.78e-06	0	ZZEF1	NA	NA
17:4034246:A:G	A	G	missense	0.000186567	0	0	0	ZZEF1	NA	NA
17:4034259:C:T	C	T	missense	0.000186567	0	0	0	ZZEF1	NA	NA
17:4034268:G:C	G	C	missense	0.000186706	0	0	0	ZZEF1	NA	NA
17:4034283:C:A	C	A	missense	0.000186567	0	0	0	RARA	NA	NA
17:40348354:C:T	C	T	missense	0.000186706	0	0	0	RARA	NA	NA
17:40348441:G:A	G	A	missense	0.000186567	0	0	0	RARA	NA	NA
17:40354465:C:T	C	T	missense	0.000373413	0	0	0	RARA	NA	NA
17:40355391:A:G	A	G	missense	0.000186567	0	0	0	RARA	NA	NA
17:40356207:C:T	C	T	missense	0.000186567	0	2.71e-05	0	RARA|GJD3	NA	NA
17:40362975:C:T	C	T	missense	0.000186567	0.00165494	0.00305242	0	GJD3	NA	NA
17:40363007:G:A	G	A	missense	0.000186637	0	0	0	GJD3	NA	NA
17:40363026:C:A	C	A	missense	0.000186637	0	0	0	GJD3	NA	NA
17:40363058:C:G	C	G	missense	0.00634565	0.00538525	0.0155599	0	GJD3	NA	NA
17:40363098:G:A	G	A	missense	0.000186567	0.000206697	0	0	GJD3	NA	NA
17:40363104:G:A	G	A	missense	0.000373274	0.000206782	0	0	GJD3	NA	NA
17:40363140:G:A	G	A	missense	0.000186567	0	6.78e-06	0	GJD3	NA	NA
17:40363208:A:T	A	T	missense	0.000187688	0	0	0	GJD3	NA	NA
17:40363246:G:C	G	C	missense	0.000186706	0	6.78e-06	0	GJD3	NA	NA
17:40363270:G:T	G	T	missense	0.00181324	0	0.000112908	0	GJD3	NA	NA
17:40363271:C:A	C	A	missense	0.00157853	0	0.000110276	0	GJD3	NA	NA
17:40363275:C:T	C	T	missense	0.00149477	0	0.000115431	0	GJD3	NA	NA
17:40363276:G:T	G	T	missense	0.00165837	0	0.000111345	0	GJD3	NA	NA
17:40363283:T:A	T	A	missense	0.00158514	0	0.000100269	0	GJD3	NA	NA
17:40363284:C:A	C	A	missense	0.00132727	0	8.2e-05	0	GJD3	NA	NA
17:40363293:G:A	G	A	missense	0.00634565	0.00538748	0.0154045	0	GJD3	NA	NA
17:40363328:G:T	G	T	missense	0.000373274	0	0	0	GJD3	NA	NA
17:40363347:G:A	G	A	missense	0.000186567	0.000206697	0	0	GJD3	NA	NA
17:40363497:C:T	C	T	missense	0.000186567	0	6.78e-06	0	GJD3	NA	NA
17:40363530:A:C	A	C	missense	0.000186567	0	0	0	GJD3	NA	NA
17:40363675:G:T	G	T	missense	0.000186567	0	0	0	TOP2A	NA	NA
17:40396362:G:A	G	A	missense	0.000186706	0	0	0	TOP2A	NA	NA
17:40396414:C:G	C	G	missense	0.000186567	0.000620861	0.00145128	0	TOP2A	NA	NA
17:40396422:G:C	G	C	missense	0.000186567	0.000621633	0.000468031	0	TOP2A	NA	NA
17:40398625:G:A	G	A	missense	0.000186567	0	2.04e-05	0	TOP2A	NA	NA
17:40398635:C:G	C	G	missense	0.000186567	0	0	0	TOP2A	NA	NA
17:40398936:A:G	A	G	missense	0.00223881	0.00124275	0.00329612	0	TOP2A	NA	NA
17:40399910:C:T	C	T	missense	0.000186637	0	6.78e-06	0	TOP2A	NA	NA
17:40400005:G:T	G	T	missense	0.000186567	0	0	0	TOP2A	NA	NA
17:40400332:TTC:T	TTC	T	LoF	0.000186567	0	0	0	TOP2A	NA	NA
17:40400546:C:T	C	T	missense	0.000559701	0	0.000352705	0	TOP2A	NA	NA
17:40400618:G:C	G	C	missense	0.000186567	0	0	0	TOP2A	NA	NA
17:40400906:G:A	G	A	missense	0.000373274	0.000207125	0	0	TOP2A	NA	NA
17:40401065:A:C	A	C	missense	0.00466418	0.00268706	6.78e-05	0	TOP2A	NA	NA
17:40403017:T:A	T	A	missense	0.000746269	0.00165494	0.00105799	0	TOP2A	NA	NA
17:40404385:A:G	A	G	missense	0.000186567	0.000413394	6.78e-06	0	TOP2A	NA	NA
17:40404487:T:C	T	C	missense	0.000373134	0.000207039	0	0	TOP2A	NA	NA
17:40411699:C:T	C	T	missense	0.000186567	0	9.49e-05	0	TOP2A	NA	NA
17:40411771:C:A	C	A	missense	0.000186567	0	0	0	TOP2A	NA	NA
17:40412858:G:C	G	C	missense	0.00335821	0.00310688	6.78e-06	0	TOP2A	NA	NA
17:40412866:T:C	T	C	missense	0.000746269	0	0	0	TOP2A	NA	NA
17:40412939:C:A	C	A	missense	0.000186567	0	0	0	TOP2A	NA	NA
17:40413232:T:A	T	A	missense	0.000373134	0.0010352	0	0	ZZEF1	NA	NA
17:4042502:T:C	T	C	missense	0.000186567	0	0	0	ZZEF1	NA	NA
17:4042529:T:C	T	C	missense	0.000186567	0	0	0	ZZEF1	NA	NA
17:4044239:G:A	G	A	missense	0.0389925	0.0515315	0.123489	4	ZZEF1	NA	NA
17:4044307:C:G	C	G	missense	0.0110116	0.0128364	0.000196682	1	ZZEF1	NA	NA
17:4044340:A:G	A	G	missense	0.000186706	0	0	0	ZZEF1	NA	NA
17:4044350:T:C	T	C	missense	0.358582	0.37936	0.524977	351	IGFBP4	NA	NA
17:40443856:C:G	C	G	missense	0.000559701	0.000620091	6.1e-05	0	IGFBP4	NA	NA
17:40443857:C:G	C	G	missense	0.000186567	0	5.43e-05	0	IGFBP4	NA	NA
17:40443964:G:C	G	C	missense	0.000186567	0	0	0	IGFBP4	NA	NA
17:40444007:A:G	A	G	missense	0.00055991	0.00082713	0	0	IGFBP4	NA	NA
17:40453041:C:T	C	T	missense	0.000186567	0	0	0	IGFBP4	NA	NA
17:40453061:C:G	C	G	missense	0.00242537	0.00516956	0	0	IGFBP4	NA	NA
17:40453101:A:C	A	C	missense	0.000186567	0	0	0	IGFBP4	NA	NA
17:40454037:G:A	G	A	missense	0.000186567	0	0	0	IGFBP4	NA	NA
17:40456497:C:T	C	T	missense	0.000186567	0.000828157	6.11e-05	0	IGFBP4	NA	NA
17:40456575:C:T	C	T	LoF	0.000186567	0	4.75e-05	0	TNS4	NA	NA
17:40477602:C:T	C	T	missense	0.000373134	0.000207125	0.00353994	0	TNS4	NA	NA
17:40477629:C:T	C	T	missense	0.000186567	0.000207297	0.000142408	0	TNS4	NA	NA
17:40477683:C:T	C	T	missense	0.000186706	0.000207727	6.78e-06	0	TNS4	NA	NA
17:40479692:A:G	A	G	missense	0.000186567	0	0	0	TNS4	NA	NA
17:40479747:T:C	T	C	missense	0.000186637	0.000206954	0	0	TNS4	NA	NA
17:40479764:G:A	G	A	missense	0.000186567	0	0	0	TNS4	NA	NA
17:40479815:A:G	A	G	missense	0.000186567	0	0	0	TNS4	NA	NA
17:40482194:G:A	G	A	missense	0.000186567	0	0	0	TNS4	NA	NA
17:40482355:A:T	A	T	missense	0.000373134	0.000207987	0	0	TNS4	NA	NA
17:40482374:G:C	G	C	missense	0.00186567	0.00434603	0	0	TNS4	NA	NA
17:40484492:C:T	C	T	missense	0.40848	0.402115	0.225447	451	TNS4	NA	NA
17:40484505:C:T	C	T	missense	0.00652985	0.00269263	0.000678233	0	TNS4	NA	NA
17:40484546:C:G	C	G	missense	0.000186567	0.000207641	0	0	TNS4	NA	NA
17:40484929:C:T	C	T	missense	0.000186567	0.000206868	2.03e-05	0	TNS4	NA	NA
17:40484950:C:G	C	G	missense	0.000373134	0.000207125	8.82e-05	0	TNS4	NA	NA
17:40487037:C:A	C	A	missense	0.000186637	0	0	0	TNS4	NA	NA
17:40487041:G:A	G	A	missense	0.000186567	0	0	0	TNS4	NA	NA
17:40487081:T:C	T	C	missense	0.000186567	0	0	0	TNS4	NA	NA
17:40487189:C:T	C	T	missense	0.002053	0.00332502	0.00819261	0	TNS4	NA	NA
17:40487276:A:G	A	G	missense	0.000373134	0	0	0	TNS4	NA	NA
17:40487284:G:A	G	A	missense	0.000186567	0	0	0	TNS4	NA	NA
17:40487345:TAC:T	TAC	T	LoF	0.000186567	0	0	0	TNS4	NA	NA
17:40488634:G:A	G	A	missense	0.000186567	0	0	0	TNS4	NA	NA
17:40488724:G:A	G	A	missense	0.000186776	0	0	0	TNS4	NA	NA
17:40488738:C:T	C	T	missense	0.000210084	0.000654165	8.92e-05	0	TNS4	NA	NA
17:40488739:G:A	G	A	LoF	0.000186776	0	6.78e-06	0	TNS4	NA	NA
17:40488772:G:A	G	A	missense	0.000186846	0	1.36e-05	0	TNS4	NA	NA
17:40488825:C:T	C	T	missense	0.000564122	0.00104646	0.000956646	0	TNS4	NA	NA
17:40488873:A:G	A	G	missense	0.409888	0.404702	0.287591	459	TNS4	NA	NA
17:40488880:C:T	C	T	missense	0.000933532	0.000208333	8.14e-05	0	TNS4	NA	NA
17:40495998:G:T	G	T	missense	0.000186567	0	0	0	TNS4	NA	NA
17:40496025:G:T	G	T	missense	0.000186567	0.00041511	1.36e-05	0	TNS4	NA	NA
17:40496035:C:T	C	T	missense	0.000186567	0.000207211	6.78e-06	0	TNS4	NA	NA
17:40496067:G:A	G	A	missense	0.000932836	0.00124121	0.000203451	1	TNS4	NA	NA
17:40496184:G:C	G	C	missense	0.000186637	0	0	0	TNS4	NA	NA
17:40496284:A:G	A	G	missense	0.000186567	0	1.36e-05	0	TNS4	NA	NA
17:40496299:A:C	A	C	missense	0.000746269	0.000207039	0	0	TNS4	NA	NA
17:40496370:G:A	G	A	missense	0.000186567	0.000413736	2.71e-05	0	ZZEF1	NA	NA
17:4049808:A:G	A	G	missense	0.345149	0.362505	0.497538	332	ZZEF1	NA	NA
17:4049814:G:A	G	A	missense	0.00149365	0.000621118	2.71e-05	0	ZZEF1	NA	NA
17:4050793:G:A	G	A	missense	0.000186567	0.000413565	0.00300465	0	ZZEF1	NA	NA
17:4050837:C:T	C	T	missense	0.000373134	0.000620861	1.36e-05	0	ZZEF1	NA	NA
17:4050861:G:A	G	A	missense	0.000373134	0.000206954	5.43e-05	0	ZZEF1	NA	NA
17:4050895:C:T	C	T	missense	0.000373134	0	0	0	ZZEF1	NA	NA
17:4051972:C:T	C	T	missense	0.000186567	0.000414766	0.000162754	0	CCR7	NA	NA
17:40554782:A:G	A	G	missense	0.000186637	0	0	0	CCR7	NA	NA
17:40554791:C:T	C	T	missense	0.000186637	0	6.78e-06	0	CCR7	NA	NA
17:40554951:C:T	C	T	missense	0.000373274	0	0	0	CCR7	NA	NA
17:40555260:C:G	C	G	missense	0.000186567	0	0	0	CCR7	NA	NA
17:40555317:C:T	C	T	missense	0.000373134	0.000207039	0	0	CCR7	NA	NA
17:40555563:G:C	G	C	missense	0.000186706	0	0.000169533	0	CCR7	NA	NA
17:40555628:A:T	A	T	missense	0.000186637	0	0	0	CCR7	NA	NA
17:40558925:C:T	C	T	missense	0.000186706	0	2.71e-05	0	CCR7	NA	NA
17:40558934:T:C	T	C	missense	0.00970149	0.0124481	0.027268	0	CCR7|ZZEF1	NA	NA
17:4056341:A:G	A	G	missense	0.000186706	0	0	0	ZZEF1	NA	NA
17:4062756:G:A	G	A	missense	0.000186567	0	0	0	ZZEF1	NA	NA
17:4062849:T:C	T	C	missense	0.00242537	0.00186027	0.000162765	1	ZZEF1	NA	NA
17:4062855:A:G	A	G	missense	0.000186567	0	0	0	ZZEF1	NA	NA
17:4062893:C:G	C	G	missense	0.000186637	0	6.78e-06	0	SMARCE1	NA	NA
17:40630243:C:G	C	G	missense	0.000186637	0	0	0	SMARCE1	NA	NA
17:40631641:T:C	T	C	missense	0.000186567	0	2.71e-05	0	SMARCE1	NA	NA
17:40635961:T:C	T	C	missense	0.000186567	0	0	0	SMARCE1	Uncertain_significance	SMARCE1:6605
17:40635964:A:G	A	G	missense	0.000186567	0	6.78e-06	0	SMARCE1	NA	NA
17:40642504:T:C	T	C	missense	0.000186567	0	0	0	ZZEF1	NA	NA
17:4064425:C:T	C	T	missense	0.000559701	0.000206868	0	0	ZZEF1	NA	NA
17:4064728:T:C	T	C	missense	0.000186567	0.000413394	0	0	ZZEF1	NA	NA
17:4064770:A:C	A	C	missense	0.00503731	0.00620347	0.017011	0	ZZEF1	NA	NA
17:4064814:T:A	T	A	missense	0.000396197	0	0	0	ZZEF1	NA	NA
17:4066485:T:C	T	C	missense	0.000186567	0.000414422	6.78e-06	0	KRT222	NA	NA
17:40664934:G:A	G	A	missense	0.00335821	0.0041425	0.00274669	0	KRT222	NA	NA
17:40664998:C:G	C	G	missense	0.00111982	0.00352113	0.000149211	0	ZZEF1	NA	NA
17:4067239:T:C	T	C	missense	0.000186637	0	6.78e-06	0	KRT24	NA	NA
17:40698308:C:T	C	T	missense	0.000186567	0.000206868	1.36e-05	0	KRT24	NA	NA
17:40698613:C:T	C	T	missense	0.000186637	0.000206954	0	0	KRT24	NA	NA
17:40699457:C:T	C	T	missense	0.000186567	0	0	0	KRT24	NA	NA
17:40699466:G:A	G	A	missense	0.000186637	0.0012443	0.00010175	0	KRT24	NA	NA
17:40699468:C:T	C	T	missense	0.000186567	0	1.36e-05	0	KRT24	NA	NA
17:40699469:G:A	G	A	missense	0.000186706	0	0.000169588	0	KRT24	NA	NA
17:40699474:G:T	G	T	missense	0.000186637	0	0	0	KRT24	NA	NA
17:40699478:C:T	C	T	missense	0.00466941	0.00186877	6.79e-06	0	KRT24	NA	NA
17:40699520:C:T	C	T	missense	0.4	0.588162	0.51356	965	KRT24	NA	NA
17:40699521:G:C	G	C	LoF	0.00186637	0.000414422	0	0	KRT24	NA	NA
17:40699591:G:A	G	A	missense	0.000186637	0	0.000291644	0	KRT24	NA	NA
17:40700045:G:A	G	A	missense	0.000186567	0.000827815	0.0350651	0	KRT24	NA	NA
17:40700235:C:T	C	T	missense	0.000186567	0	8.14e-05	0	KRT24	NA	NA
17:40700236:G:A	G	A	missense	0.000186637	0	1.36e-05	0	KRT24	NA	NA
17:40700254:G:A	G	A	missense	0.000186637	0	1.36e-05	0	KRT24	NA	NA
17:40700326:C:T	C	T	missense	0.00335946	0.000829876	6.78e-06	0	KRT24	NA	NA
17:40700341:C:T	C	T	missense	0.000186567	0.000414938	3.39e-05	0	KRT24	NA	NA
17:40700369:C:T	C	T	missense	0.000186706	0	0	0	KRT24	NA	NA
17:40701194:A:C	A	C	missense	0.402425	0.583955	0.414696	960	KRT24	NA	NA
17:40701225:T:TCATCCAGGACTTTCCGCAGGCCATTGATGTCAGCCTCCACGCTCTGA	T	TCATCCAGGACTTTCCGCAGGCCATTGATGTCAGCCTCCACGCTCTGA	LoF	0.000186567	0	0	0	KRT24	NA	NA
17:40701265:C:T	C	T	missense	0.000186637	0	1.36e-05	0	KRT24	NA	NA
17:40701882:C:CA	C	CA	LoF	0.402612	0.586171	0.40426	960	KRT24	NA	NA
17:40703138:C:T	C	T	missense	0.000186637	0	6.78e-05	0	KRT24	NA	NA
17:40703266:G:T	G	T	missense	0.000186776	0	0	0	KRT24	NA	NA
17:40703278:C:A	C	A	missense	0.000186637	0	0	0	KRT24	NA	NA
17:40703300:C:T	C	T	missense	0.000186637	0	1.36e-05	0	KRT24	NA	NA
17:40703379:G:C	G	C	missense	0.000186637	0.000414938	0	0	KRT24	NA	NA
17:40703411:C:T	C	T	missense	0.00167973	0.00103691	2.04e-05	0	KRT24	NA	NA
17:40703414:C:T	C	T	missense	0.000559701	0.000415282	0	0	KRT24	NA	NA
17:40703578:G:A	G	A	missense	0.000839983	0.000426439	0.000151336	0	KRT24	NA	NA
17:40703601:G:T	G	T	missense	0.000187758	0	0	0	KRT24	NA	NA
17:40703657:C:T	C	T	missense	0.000186567	0	6.78e-06	0	ZZEF1	NA	NA
17:4070779:A:G	A	G	missense	0.000186567	0	2.03e-05	0	ZZEF1	NA	NA
17:4070902:G:C	G	C	missense	0.000186567	0	0	0	ZZEF1	NA	NA
17:4074189:G:A	G	A	missense	0.000373134	0.0010352	0.000244131	0	ZZEF1	NA	NA
17:4074326:C:T	C	T	missense	0.000186567	0	0.000115301	0	KRT25	NA	NA
17:40748284:C:T	C	T	missense	0.000186567	0	0	0	KRT25	NA	NA
17:40748313:C:A	C	A	missense	0.000186567	0.000207211	0	0	KRT25	NA	NA
17:40748336:G:A	G	A	missense	0.000186637	0	7.46e-05	0	KRT25	NA	NA
17:40748340:G:C	G	C	missense	0.000186567	0	0	0	KRT25	NA	NA
17:40749319:A:C	A	C	missense	0.000373134	0.000206868	0	0	KRT25	NA	NA
17:40749320:C:G	C	G	missense	0.000186567	0	2.03e-05	0	KRT25	NA	NA
17:40750564:C:T	C	T	missense	0.00205224	0.000206868	0	0	KRT25	NA	NA
17:40750587:A:C	A	C	missense	0.000186567	0.000413907	0.000210221	0	KRT25	NA	NA
17:40750955:G:T	G	T	missense	0.00970511	0.0128311	0.000318817	2	KRT25	NA	NA
17:40750961:A:G	A	G	missense	0.000186567	0.000206697	0	0	KRT25	NA	NA
17:40751075:G:A	G	A	missense	0.000186567	0	0	0	KRT25	NA	NA
17:40751196:C:T	C	T	missense	0.000746269	0.0018649	0.0148042	0	KRT25	NA	NA
17:40751280:T:G	T	G	missense	0.0231343	0.0266749	0.00248884	2	ZZEF1	NA	NA
17:4075131:T:C	T	C	missense	0.000186567	0	6.78e-06	0	ZZEF1	NA	NA
17:4075330:C:T	C	T	missense	0.0011194	0.000620604	6.78e-06	1	ZZEF1	NA	NA
17:4075383:G:A	G	A	missense	0.00447928	0.00165563	2.03e-05	1	KRT25	NA	NA
17:40753863:T:A	T	A	missense	0.000186567	0	0.000406907	0	KRT25	NA	NA
17:40753903:G:A	G	A	missense	0.000186567	0	0	0	KRT25	NA	NA
17:40753996:A:G	A	G	missense	0.000186567	0	1.36e-05	0	KRT25	NA	NA
17:40754385:C:T	C	T	LoF	0.000186567	0	0	0	KRT25	NA	NA
17:40754462:C:T	C	T	missense	0.000559701	0.00103778	0.000413817	0	KRT25	NA	NA
17:40754856:T:A	T	A	missense	0.00634802	0.00642887	2.71e-05	1	KRT25	NA	NA
17:40754898:C:T	C	T	missense	0.000373274	0	0	0	KRT25	NA	NA
17:40754910:C:T	C	T	missense	0.000186567	0	0	0	KRT25	NA	NA
17:40755057:C:G	C	G	missense	0.000186567	0	2.03e-05	0	KRT25	NA	NA
17:40755075:C:G	C	G	missense	0.0959313	0.096801	0.153199	27	KRT25	Benign	KRT25:147183
17:40755094:C:A	C	A	LoF	0.000186567	0	0	0	KRT25	NA	NA
17:40755111:G:A	G	A	missense	0.310261	0.333472	0.315396	251	KRT25	Benign	KRT25:147183
17:40755124:C:T	C	T	missense	0.000186567	0	6.1e-05	0	KRT25	NA	NA
17:40755192:C:T	C	T	missense	0.000186567	0	2.71e-05	0	KRT25	NA	NA
17:40755193:C:T	C	T	missense	0.000186567	0	0	0	KRT25	NA	NA
17:40755202:A:G	A	G	missense	0.000186567	0	2.71e-05	0	KRT25	NA	NA
17:40755228:C:T	C	T	missense	0.000186567	0	0	0	KRT25	NA	NA
17:40755261:C:T	C	T	missense	0.00317164	0.00207469	1.36e-05	0	ZZEF1	NA	NA
17:4076647:C:T	C	T	missense	0.000373134	0	6.78e-06	0	KRT26	NA	NA
17:40766520:G:C	G	C	missense	0.000186706	0	0	0	KRT26	NA	NA
17:40766577:C:T	C	T	missense	0.00223881	0.00145228	1.36e-05	0	ZZEF1	NA	NA
17:4076672:T:G	T	G	missense	0.00186567	0.00082713	0	0	KRT26	NA	NA
17:40767610:C:T	C	T	missense	0.000186567	0	0	0	KRT26	NA	NA
17:40768919:C:CT	C	CT	LoF	0.000192976	0	0	0	ZZEF1	NA	NA
17:4076894:C:T	C	T	missense	0.000373134	0	0	0	KRT26	NA	NA
17:40769039:G:A	G	A	LoF	0.000186567	0	0	0	KRT26	NA	NA
17:40769065:G:T	G	T	missense	0.000186637	0	0	0	ZZEF1	NA	NA
17:4076915:C:G	C	G	missense	0.000373134	0	0	0	ZZEF1	NA	NA
17:4076918:T:C	T	C	missense	0.000186567	0.000207297	0.00888437	0	ZZEF1	NA	NA
17:4076926:C:T	C	T	missense	0.000373134	0	0	0	KRT26	NA	NA
17:40769786:G:C	G	C	missense	0.000186567	0	0	0	KRT26	NA	NA
17:40769801:G:A	G	A	missense	0.000186567	0.000207383	0	0	KRT26	NA	NA
17:40769812:G:C	G	C	missense	0.000186637	0	0	0	KRT26	NA	NA
17:40769827:G:T	G	T	missense	0.000933184	0.000207125	0	0	KRT26	NA	NA
17:40769833:G:A	G	A	missense	0.000186567	0	0	0	KRT26	NA	NA
17:40770026:TC:T	TC	T	LoF	0.000373134	0.000621375	0	0	KRT26	NA	NA
17:40770094:C:G	C	G	missense	0.00224048	0.00103648	2.03e-05	0	KRT26	NA	NA
17:40770122:C:T	C	T	missense	0.000186706	0	0	0	KRT26	NA	NA
17:40770263:C:CT	C	CT	LoF	0.00335821	0.00394355	8.14e-05	0	KRT26	NA	NA
17:40770275:T:C	T	C	missense	0.00130597	0.000621633	0	0	KRT26	NA	NA
17:40770276:A:G	A	G	missense	0.00223964	0.00207211	0.0127097	0	KRT26	NA	NA
17:40770302:C:G	C	G	missense	0.00671642	0.00747198	8.14e-05	0	KRT26	NA	NA
17:40770369:C:T	C	T	missense	0.000186567	0.000621633	0.00149201	0	KRT26	NA	NA
17:40770377:A:G	A	G	missense	0.000186567	0	0	0	KRT26	NA	NA
17:40770403:T:A	T	A	missense	0.000186637	0.000207297	0	0	KRT26	NA	NA
17:40771732:G:A	G	A	missense	0.000186567	0	6.78e-05	0	KRT26	NA	NA
17:40771762:A:G	A	G	missense	0.0953714	0.0963455	0.142197	27	KRT26	NA	NA
17:40771767:T:C	T	C	missense	0.00298507	0.0010352	0.00754822	1	KRT27	NA	NA
17:40777136:A:C	A	C	missense	0.0458955	0.0441725	0.0357506	4	KRT27	NA	NA
17:40777658:C:G	C	G	missense	0.000373274	0	6.78e-06	0	ZZEF1	NA	NA
17:4077891:A:G	A	G	missense	0.000186567	0	0	0	ZZEF1	NA	NA
17:4077898:C:T	C	T	missense	0.000559701	0.000207383	0	0	KRT27	NA	NA
17:40779545:G:T	G	T	missense	0.000186567	0	0	0	KRT27	NA	NA
17:40779560:A:G	A	G	missense	0.428145	0.44971	0.536296	469	KRT27	NA	NA
17:40779605:A:C	A	C	missense	0.000186567	0	0	0	KRT27	NA	NA
17:40779624:C:T	C	T	missense	0.251773	0.236744	0.164469	82	KRT27	NA	NA
17:40779628:C:T	C	T	LoF	0.0744681	0.0538972	6.1e-05	0	KRT27	NA	NA
17:40779728:C:T	C	T	missense	0.00186567	0.00268928	0.00326221	0	KRT27	NA	NA
17:40779770:T:C	T	C	missense	0.000186567	0	0	0	KRT27	NA	NA
17:40779815:T:C	T	C	missense	0.000186567	0	0	0	KRT27	NA	NA
17:40779862:C:T	C	T	LoF	0.000186637	0	0	0	ZZEF1	NA	NA
17:4077996:A:G	A	G	missense	0.132649	0.122047	0.0657199	61	ZZEF1	NA	NA
17:4078018:C:A	C	A	missense	0.000186567	0	0	0	KRT27	NA	NA
17:40780398:T:C	T	C	missense	0.000186567	0	0	0	KRT27	NA	NA
17:40780407:C:T	C	T	missense	0.318962	0.342596	0.34867	270	KRT27	NA	NA
17:40781239:A:G	A	G	missense	0.000186567	0.000620861	0	0	KRT27	NA	NA
17:40782064:C:T	C	T	missense	0.091791	0.0954847	0.136927	26	KRT27	NA	NA
17:40782150:T:C	T	C	missense	0.000186567	0	0	0	KRT27	NA	NA
17:40782186:C:T	C	T	missense	0.000559701	0.000207125	0	0	KRT27	NA	NA
17:40782223:G:A	G	A	missense	0.000186567	0	0	0	KRT27	NA	NA
17:40782300:C:T	C	T	missense	0.000186567	0	6.78e-06	0	KRT27	NA	NA
17:40782331:CA:C	CA	C	LoF	0.000373274	0	0	0	KRT27	NA	NA
17:40782339:C:G	C	G	missense	0.255879	0.243675	0.303001	190	KRT27	NA	NA
17:40782387:C:T	C	T	missense	0.000186567	0.000206954	0	0	KRT27	NA	NA
17:40782448:C:T	C	T	missense	0.000373134	0	0.000786633	0	KRT28	NA	NA
17:40792456:C:T	C	T	missense	0.000186567	0	0.000156004	0	KRT28	NA	NA
17:40792518:C:T	C	T	missense	0.000186567	0	2.03e-05	0	KRT28	NA	NA
17:40793926:C:T	C	T	missense	0.000186637	0.000207383	1.36e-05	0	KRT28	NA	NA
17:40796948:G:T	G	T	missense	0.000186567	0	0	0	KRT28	NA	NA
17:40796962:C:A	C	A	missense	0.000933184	0.001875	0	0	KRT28	NA	NA
17:40796983:C:G	C	G	missense	0.00130646	0.00104123	0	0	KRT28	NA	NA
17:40797034:G:A	G	A	missense	0.000186637	0	6.78e-06	0	KRT28	NA	NA
17:40797152:G:T	G	T	missense	0.00055991	0.000207469	0	0	KRT28	NA	NA
17:40797176:A:G	A	G	missense	0.000186916	0	0	0	KRT28	NA	NA
17:40797214:AC:A	AC	A	LoF	0.000186706	0	0	0	KRT28	NA	NA
17:40797230:T:C	T	C	missense	0.000186567	0	0	0	KRT28	NA	NA
17:40798329:A:G	A	G	missense	0.000373134	0.00020816	0	0	KRT28	NA	NA
17:40798360:C:G	C	G	missense	0.000186567	0.000827815	0.00333722	0	KRT28	NA	NA
17:40798958:C:A	C	A	missense	0.000186567	0	0	0	KRT28	NA	NA
17:40799461:C:T	C	T	missense	0.000373134	0.000621891	6.78e-06	0	KRT28	NA	NA
17:40799544:T:C	T	C	missense	0.000186567	0	0	0	KRT28	NA	NA
17:40799625:A:G	A	G	missense	0.000186567	0	0	0	KRT28	NA	NA
17:40799658:C:T	C	T	missense	0.00111982	0	0	0	KRT28	NA	NA
17:40799709:G:A	G	A	missense	0.362687	0.319211	0.222898	357	KRT28	NA	NA
17:40799739:C:T	C	T	missense	0.112915	0.111065	0.148184	41	KRT28	NA	NA
17:40799755:A:G	A	G	missense	0.00821202	0.008581	0.0103952	1	KRT28	NA	NA
17:40799775:A:G	A	G	missense	0.000186637	0.000208333	5.43e-05	0	KRT28	NA	NA
17:40799784:C:T	C	T	missense	0.000186567	0	0	0	KRT28	NA	NA
17:40799791:C:A	C	A	missense	0.000186637	0.000207383	0	0	KRT28	NA	NA
17:40799863:G:C	G	C	missense	0.000746547	0	0	0	KRT28	NA	NA
17:40799871:C:T	C	T	missense	0.000186567	0	0	0	ZZEF1	NA	NA
17:4081468:G:A	G	A	missense	0.000186706	0	0	0	KRT10	NA	NA
17:40819611:A:C	A	C	missense	0.0011194	0.00041425	0	0	KRT10|KRT10-AS1|KRT10-AS1|KRT10-AS1|KRT10	NA	NA
17:40819635:G:T	G	T	missense	0.000186567	0	0	0	KRT10|KRT10-AS1|KRT10-AS1|KRT10-AS1|KRT10	NA	NA
17:40820612:G:A	G	A	missense	0.000186567	0	6.78e-06	0	KRT10|KRT10-AS1|KRT10-AS1|KRT10-AS1|KRT10	NA	NA
17:40820644:C:T	C	T	missense	0.000746269	0.000621633	2.71e-05	0	KRT10|KRT10-AS1|KRT10-AS1|KRT10-AS1|KRT10	NA	NA
17:40820645:G:A	G	A	missense	0.000186637	0	0	0	KRT10|KRT10-AS1|KRT10-AS1|KRT10-AS1|KRT10	NA	NA
17:40822158:G:T	G	T	missense	0.000932836	0.000414938	0	0	KRT10|KRT10-AS1|KRT10-AS1|KRT10-AS1|KRT10	NA	NA
17:40822204:C:T	C	T	missense	0.000560119	0	0	0	KRT10|KRT10-AS1|KRT10-AS1|KRT10-AS1|KRT10	NA	NA
17:40822210:C:T	C	T	missense	0.194361	0.203588	0.176696	100	KRT10|KRT10-AS1|KRT10-AS1|KRT10-AS1|KRT10	Benign/Likely_benign	KRT10:3858|KRT10-AS1:147184
17:40822284:C:A	C	A	missense	0.000374	0.999347	0.998314	2571	KRT10|KRT10-AS1|KRT10-AS1|KRT10-AS1|KRT10	NA	NA
17:40822329:C:T	C	T	missense	0.000186776	0.000208333	0.00155341	0	KRT10|KRT10-AS1|KRT10-AS1|KRT10-AS1|KRT10	Benign/Likely_benign	KRT10:3858|KRT10-AS1:147184
17:40822341:C:T	C	T	missense	0.000186567	0	0	0	KRT10|KRT10-AS1|KRT10-AS1|KRT10-AS1|KRT10	NA	NA
17:40822489:A:T	A	T	missense	0.000186637	0	5.43e-05	0	KRT10|KRT10-AS1|KRT10-AS1|KRT10-AS1|KRT10	NA	NA
17:40822575:C:G	C	G	missense	0.000373134	0.000621891	7.46e-05	0	KRT10|KRT10-AS1|KRT10-AS1|KRT10-AS1|KRT10	NA	NA
17:40822578:A:G	A	G	missense	0.000186567	0	0	0	KRT10|KRT10-AS1|KRT10-AS1|KRT10-AS1|ZZEF1	NA	NA
17:4085693:G:A	G	A	missense	0.000373134	0.000829187	2.03e-05	0	ZZEF1	NA	NA
17:4085704:C:T	C	T	missense	0.000186567	0	2.71e-05	0	ZZEF1	NA	NA
17:4085731:T:C	T	C	missense	0.000373134	0.000207383	0.000685006	0	ZZEF1	NA	NA
17:4085738:G:A	G	A	missense	0.000186567	0	0	0	KRT12	NA	NA
17:40861687:C:A	C	A	missense	0.000186567	0	0	0	KRT12	NA	NA
17:40861704:T:C	T	C	missense	0.000373134	0	0	0	KRT12	NA	NA
17:40861722:T:C	T	C	missense	0.000746269	0.00082713	0.000949487	0	KRT12	NA	NA
17:40861759:C:T	C	T	LoF	0.000186637	0.000206868	0	0	KRT12	NA	NA
17:40863135:C:T	C	T	missense	0.000186567	0	0	0	KRT12	NA	NA
17:40863148:G:A	G	A	missense	0.000186637	0	0	0	KRT12	NA	NA
17:40863326:G:T	G	T	missense	0.000186567	0	0	0	KRT12	NA	NA
17:40863564:T:G	T	G	missense	0.000186567	0	0	0	KRT12	NA	NA
17:40863574:C:A	C	A	LoF	0.000186567	0	0	0	KRT12	NA	NA
17:40863776:T:C	T	C	missense	0.0011194	0.00145048	5.43e-05	0	KRT12	NA	NA
17:40863818:T:A	T	A	missense	0.000186567	0	0	0	KRT12	NA	NA
17:40863849:G:A	G	A	missense	0.000186567	0	1.36e-05	0	KRT12	NA	NA
17:40864885:G:A	G	A	missense	0.000746269	0.000826788	0.00136997	0	ZZEF1	NA	NA
17:4086546:G:C	G	C	missense	0.000186567	0	0	0	ZZEF1	NA	NA
17:4086561:C:G	C	G	missense	0.000186567	0.000620861	0	0	KRT12	NA	NA
17:40866156:T:C	T	C	missense	0.000186567	0	0	0	KRT12	NA	NA
17:40866168:C:A	C	A	missense	0.000186567	0	0	0	KRT12	NA	NA
17:40866185:G:A	G	A	missense	0.000186567	0	2.71e-05	0	KRT12	NA	NA
17:40866188:T:C	T	C	missense	0.000186567	0.00124224	0.00185833	0	KRT12	NA	NA
17:40866194:A:G	A	G	missense	0.000373134	0	2.03e-05	0	ZZEF1	NA	NA
17:4086639:C:T	C	T	missense	0.000373134	0.00207039	0.000101729	0	ZZEF1	NA	NA
17:40866889:C:T	C	T	missense	0.000373274	0.000413907	2.03e-05	0	KRT12	NA	NA
17:40867014:G:A	G	A	missense	0.000186567	0	0	0	KRT12	NA	NA
17:40867027:C:A	C	A	missense	0.000186637	0	1.36e-05	0	KRT12	NA	NA
17:40867096:T:C	T	C	missense	0.000186637	0.000206954	0	0	KRT12	NA	NA
17:40867129:G:A	G	A	missense	0.0636194	0.0656859	0.0642759	10	KRT12	NA	NA
17:40867144:G:A	G	A	missense	0.283396	0.316674	0.294658	213	KRT12	Benign	KRT12:3859
17:40867149:C:G	C	G	missense	0.000746269	0.000828157	0	0	ZZEF1	NA	NA
17:4087429:CCTA:C	CCTA	C	LoF	0.000186637	0	6.78e-06	0	ZZEF1	NA	NA
17:4087474:A:T	A	T	missense	0.00242537	0.00186181	0.000162767	1	ZZEF1	NA	NA
17:4087486:C:T	C	T	missense	0.000186567	0	2.04e-05	0	ZZEF1	NA	NA
17:4087515:C:G	C	G	missense	0.000186567	0	0	0	KRT20	NA	NA
17:40878172:C:T	C	T	missense	0.000186706	0	6.78e-06	0	KRT20	NA	NA
17:40878199:C:T	C	T	missense	0.000186637	0	4.07e-05	0	KRT20	NA	NA
17:40878230:C:T	C	T	missense	0.00130597	0.0002079	0	0	KRT20	NA	NA
17:40878301:A:G	A	G	missense	0.000186637	0	0	0	KRT20	NA	NA
17:40879886:G:A	G	A	missense	0.000186776	0	0	0	KRT20	NA	NA
17:40880132:G:A	G	A	missense	0.000186567	0	0	0	KRT20	NA	NA
17:40880171:C:A	C	A	LoF	0.000373134	0.000621375	0	0	KRT20	NA	NA
17:40880183:C:T	C	T	missense	0.00447761	0.00352405	0.000128864	0	KRT20	NA	NA
17:40880255:C:T	C	T	missense	0.000186637	0	0.0012208	0	KRT20	NA	NA
17:40880672:T:C	T	C	missense	0.00149254	0.00041425	0	0	KRT20	NA	NA
17:40880753:C:G	C	G	missense	0.000186567	0.000207211	0.00014241	0	KRT20	NA	NA
17:40880765:T:C	T	C	missense	0.00149254	0.00207039	0.00368225	0	KRT20	NA	NA
17:40880768:T:C	T	C	missense	0.000186567	0.000413736	6.78e-06	0	KRT20	NA	NA
17:40882600:T:C	T	C	missense	0.00895522	0.00931677	6.1e-05	1	KRT20	NA	NA
17:40882631:AT:A	AT	A	LoF	0.00130597	0.00165631	0	0	KRT20	NA	NA
17:40884800:C:T	C	T	missense	0.0800373	0.0803978	0.123905	14	KRT20	NA	NA
17:40884849:C:G	C	G	missense	0.000186637	0	0	0	KRT20	NA	NA
17:40884911:T:G	T	G	missense	0.000186567	0	0	0	KRT20	NA	NA
17:40884920:C:T	C	T	missense	0.000186567	0	6.78e-06	0	KRT20	NA	NA
17:40885015:G:T	G	T	missense	0.00242628	0.00310945	0.00360117	0	ZZEF1	NA	NA
17:4088781:C:T	C	T	missense	0.00055991	0.000828157	0	0	ZZEF1	NA	NA
17:4088808:C:T	C	T	missense	0.000373274	0	0	0	ZZEF1	NA	NA
17:4090734:C:G	C	G	missense	0.000932836	0.00124121	4.07e-05	0	ZZEF1	NA	NA
17:4090735:T:C	T	C	missense	0.000373134	0	0	0	ZZEF1	NA	NA
17:4090753:G:A	G	A	missense	0.000186567	0	6.78e-06	0	ZZEF1	NA	NA
17:4090790:T:A	T	A	missense	0.000373134	0.000207039	0	0	ZZEF1	NA	NA
17:4090831:C:T	C	T	LoF	0.000186567	0	0	0	KRT23	NA	NA
17:40925362:C:G	C	G	missense	0.00559701	0.00477377	0.000332284	0	KRT23	NA	NA
17:40925379:G:A	G	A	missense	0.000746826	0.000207469	4.75e-05	0	KRT23	NA	NA
17:40925450:C:T	C	T	missense	0.000186567	0.000207211	4.75e-05	0	KRT23	NA	NA
17:40925474:G:A	G	A	missense	0.000186567	0.000413907	2.71e-05	0	KRT23	NA	NA
17:40925534:C:T	C	T	missense	0.00130646	0.000621891	3.39e-05	0	KRT23	NA	NA
17:40928247:C:G	C	G	missense	0.000373413	0.000621633	0	0	KRT23	NA	NA
17:40928252:C:T	C	T	missense	0.383582	0.590532	0.469379	1048	KRT23	NA	NA
17:40928295:G:C	G	C	missense	0.000186567	0	0	0	KRT23	NA	NA
17:40928462:G:T	G	T	missense	0.000186567	0	0	0	KRT23	NA	NA
17:40928474:C:T	C	T	missense	0.000746547	0.00165631	0	0	KRT23	NA	NA
17:40928573:T:C	T	C	missense	0.000559701	0	1.36e-05	0	KRT23	NA	NA
17:40929976:CCTCA:C	CCTCA	C	LoF	0.000186567	0	0	0	KRT23	NA	NA
17:40936312:T:G	T	G	missense	0.000559701	0.000414079	0	0	KRT23	NA	NA
17:40936416:C:T	C	T	missense	0.000186567	0	1.36e-05	0	KRT23	NA	NA
17:40936483:C:A	C	A	missense	0.0671642	0.0675228	0.0129313	16	KRT23	NA	NA
17:40936494:C:A	C	A	missense	0.000186637	0	0	0	KRT23	NA	NA
17:40936504:C:T	C	T	missense	0.0995146	0.0884058	0.0235476	33	KRT23	NA	NA
17:40936556:A:C	A	C	missense	0.000746269	0.00124224	0.000271315	0	KRT23|KRT39	NA	NA
17:40958615:G:T	G	T	missense	0.000186637	0	0	0	KRT39	NA	NA
17:40958634:C:G	C	G	missense	0.000746547	0.00041425	0	0	KRT39	NA	NA
17:40958663:T:C	T	C	missense	0.000559701	0.000414938	0.000237378	0	KRT39	NA	NA
17:40958710:C:T	C	T	missense	0.217537	0.204894	0.251398	138	KRT39	NA	NA
17:40958842:C:T	C	T	missense	0.000373413	0.000207814	9.5e-05	0	KRT39	NA	NA
17:40958857:C:T	C	T	missense	0.000186637	0	3.39e-05	0	ZZEF1	NA	NA
17:4095966:C:T	C	T	missense	0.000186637	0	0	0	KRT39	NA	NA
17:40960305:C:T	C	T	missense	0.000560538	0	0	0	KRT39	NA	NA
17:40960351:G:T	G	T	missense	0.0121269	0.0122559	0.0308885	0	KRT39	NA	NA
17:40960375:G:A	G	A	LoF	0.000186637	0	0	0	KRT39	NA	NA
17:40960392:C:T	C	T	missense	0.00242537	0.00228121	0.000807207	0	KRT39	NA	NA
17:40960476:G:A	G	A	missense	0.0802838	0.0972222	0.133108	17	KRT39	NA	NA
17:40962163:A:G	A	G	missense	0.000186567	0	0	0	KRT39	NA	NA
17:40962439:G:A	G	A	missense	0.000186567	0	0	0	KRT39	NA	NA
17:40962484:T:C	T	C	missense	0.000186637	0	0	0	KRT39	NA	NA
17:40963665:T:C	T	C	missense	0.000186567	0	0	0	KRT39	NA	NA
17:40963683:C:T	C	T	missense	0.000186567	0	0	0	KRT39	NA	NA
17:40963716:TC:T	TC	T	LoF	0.000186567	0	0	0	KRT39	NA	NA
17:40964523:C:A	C	A	missense	0.000559701	0.000829187	0	0	KRT39	NA	NA
17:40966426:AG:A	AG	A	LoF	0.000186567	0	0	0	KRT39	NA	NA
17:40966456:T:C	T	C	missense	0.000373134	0	0	0	KRT39	NA	NA
17:40966510:AT:A	AT	A	LoF	0.000186706	0	0	0	KRT39	NA	NA
17:40966514:G:A	G	A	LoF	0.000186567	0.000207383	1.36e-05	0	KRT39	NA	NA
17:40966556:G:T	G	T	missense	0.00205224	0.00145289	6.78e-06	0	KRT39	NA	NA
17:40966666:C:T	C	T	missense	0.000186567	0	6.78e-06	0	KRT39	NA	NA
17:40966676:G:T	G	T	missense	0.000186567	0	0	0	KRT39	NA	NA
17:40966687:T:G	T	G	missense	0.0011194	0.00144748	4.07e-05	0	KRT40	NA	NA
17:40978223:A:G	A	G	missense	0.016791	0.0184341	1.36e-05	1	KRT40	NA	NA
17:40978241:A:G	A	G	missense	0.000746269	0	2.03e-05	0	KRT40	NA	NA
17:40978276:G:A	G	A	missense	0.201866	0.189705	0.14744	120	KRT40	NA	NA
17:40978814:C:T	C	T	missense	0.000746269	0.000207211	0.00066465	0	KRT40	NA	NA
17:40978832:A:G	A	G	missense	0.283501	0.291389	0.384207	138	KRT40	NA	NA
17:40978837:G:A	G	A	missense	0.0692423	0.0875519	0.104424	0	KRT40	NA	NA
17:40978841:T:A	T	A	missense	0.000190767	0	0.000367512	0	KRT40	NA	NA
17:40978858:C:T	C	T	missense	0.00150094	0.000835771	0	0	KRT40	NA	NA
17:40978860:G:GTGGTC	G	GTGGTC	LoF	0.000188466	0	0.000265083	0	KRT40	NA	NA
17:40978864:T:G	T	G	missense	0.000186637	0	0.000244194	0	KRT40	NA	NA
17:40978865:TC:T	TC	T	LoF	0.000186706	0	0.000230602	0	KRT40	NA	NA
17:40978868:C:T	C	T	missense	0.000938791	0.00104603	0.00101952	0	KRT40	NA	NA
17:40978891:T:C	T	C	missense	0.000559701	0.00145108	0.00358746	0	KRT40	NA	NA
17:40978943:T:G	T	G	missense	0.000186567	0	0	0	KRT40	NA	NA
17:40978947:G:C	G	C	missense	0.000186567	0	6.78e-06	0	KRT40	NA	NA
17:40978955:A:G	A	G	missense	0.273983	0.291026	0.190575	1	KRT40	NA	NA
17:40980838:G:T	G	T	missense	0.000559701	0.00103434	0.000447603	0	KRT40	NA	NA
17:40980852:A:G	A	G	missense	0.30541	0.310273	0.372429	256	KRT40	NA	NA
17:40980885:A:G	A	G	missense	0.000373134	0	3.39e-05	0	KRT40	NA	NA
17:40980902:C:G	C	G	missense	0.305524	0.310252	0.372553	256	KRT40	NA	NA
17:40981043:CA:C	CA	C	LoF	0.000559701	0	0	0	KRT40	NA	NA
17:40981045:T:C	T	C	missense	0.317351	0.692419	0.632069	1261	KRT40	NA	NA
17:40981061:C:T	C	T	missense	0.000186567	0.000206782	0	0	KRT40	NA	NA
17:40981118:G:A	G	A	missense	0.000559701	0.000206868	7.46e-05	0	KRT40	NA	NA
17:40981135:C:T	C	T	missense	0.305597	0.310245	0.372484	257	KRT40	NA	NA
17:40982342:C:T	C	T	missense	0.000559701	0	0	0	KRT40	NA	NA
17:40982444:G:A	G	A	missense	0.000186637	0	0	0	KRT40	NA	NA
17:40982459:C:T	C	T	missense	0.000186567	0	1.36e-05	0	KRT40	NA	NA
17:40983050:A:T	A	T	missense	0.000186567	0	0	0	KRT40	NA	NA
17:40983079:T:C	T	C	missense	0.000186567	0.000206954	0	0	KRT40	NA	NA
17:40983098:G:A	G	A	missense	0.000559701	0.000413565	0	0	KRT40	NA	NA
17:40983118:G:A	G	A	missense	0.305597	0.310659	0.372787	257	KRT40	NA	NA
17:40983127:A:C	A	C	missense	0.000186567	0	0	0	KRT40	NA	NA
17:40983933:T:C	T	C	missense	0.000186637	0	1.36e-05	0	KRT40	NA	NA
17:40983951:C:T	C	T	missense	0.00242718	0.00291424	0.00649641	0	KRT40	NA	NA
17:40983969:C:T	C	T	missense	0.305898	0.310137	0.372853	256	KRT40	NA	NA
17:40983973:C:T	C	T	missense	0.000373274	0.000415628	0	0	KRT40	NA	NA
17:40983992:C:G	C	G	missense	0.000186706	0	0	0	KRT40	NA	NA
17:40984020:A:G	A	G	missense	0.193271	0.178393	0.130166	117	KRT40	NA	NA
17:40984059:C:T	C	T	missense	0.000559701	0	0	0	KRT40	NA	NA
17:40984117:G:A	G	A	missense	0.000186706	0	0	0	KRT40	NA	NA
17:40984165:T:C	T	C	missense	0.305493	0.309524	0.372932	255	KRT40|KRTAP3-3	NA	NA
17:40993808:C:T	C	T	missense	0.00223881	0.000207039	0.000291612	0	KRTAP3-3	NA	NA
17:40993811:C:T	C	T	missense	0.000186567	0	0	0	KRTAP3-3	NA	NA
17:40993831:G:T	G	T	LoF	0.000373134	0.000620347	1.36e-05	0	KRTAP3-3	NA	NA
17:40993850:G:A	G	A	missense	0.000186567	0	0	0	KRTAP3-3	NA	NA
17:40993898:A:G	A	G	missense	0.000373134	0.00041425	0	0	KRTAP3-3	NA	NA
17:40993961:G:A	G	A	missense	0.00261292	0.00394191	0.000169535	1	KRTAP3-3	NA	NA
17:40993980:C:T	C	T	missense	0.000932836	0.00165631	0.000250953	0	KRTAP3-3	NA	NA
17:40994040:A:G	A	G	missense	0.000186567	0	0	0	KRTAP3-2	NA	NA
17:40999601:A:G	A	G	missense	0.000373134	0	2.03e-05	1	KRTAP3-2	NA	NA
17:40999640:G:C	G	C	missense	0.000186567	0	0	0	KRTAP3-2	NA	NA
17:40999696:G:A	G	A	missense	0.0304104	0.031457	0.00459157	3	KRTAP3-2	NA	NA
17:40999697:G:A	G	A	missense	0.000186567	0	0	0	KRTAP3-2	NA	NA
17:40999717:A:G	A	G	missense	0.184397	0.169295	0.235729	108	KRTAP3-2	NA	NA
17:40999718:T:C	T	C	missense	0.000186567	0	0	0	KRTAP3-2	NA	NA
17:40999775:G:A	G	A	missense	0.20653	0.231247	0.145308	128	KRTAP3-2	NA	NA
17:40999832:T:C	T	C	missense	0.184142	0.169084	0.235197	106	KRTAP3-2	NA	NA
17:40999835:G:A	G	A	missense	0.000186567	0.000207039	0.000481532	0	KRTAP3-1	NA	NA
17:41008786:G:A	G	A	missense	0.000559701	0.000414422	2.71e-05	0	KRTAP3-1	NA	NA
17:41008825:T:C	T	C	missense	0.000186637	0	0	0	KRTAP3-1	NA	NA
17:41008849:C:T	C	T	missense	0.000746269	0.000207641	1.36e-05	0	KRTAP3-1	NA	NA
17:41008865:G:GT	G	GT	LoF	0.000186567	0	0	0	KRTAP3-1	NA	NA
17:41008917:G:C	G	C	missense	0.000186567	0	0.000101731	0	KRTAP3-1	NA	NA
17:41008920:G:A	G	A	missense	0.000186567	0	1.36e-05	0	KRTAP3-1	NA	NA
17:41008953:C:T	C	T	missense	0.00055991	0	0	0	KRTAP3-1	NA	NA
17:41008962:T:G	T	G	missense	0.000186567	0	2.03e-05	0	KRTAP3-1	NA	NA
17:41008992:C:T	C	T	missense	0.000186567	0	0	0	ZZEF1	NA	NA
17:4102320:C:T	C	T	missense	0.000186567	0	6.78e-06	0	KRTAP1-5	NA	NA
17:41026662:C:T	C	T	missense	0.000186637	0	2.71e-05	0	KRTAP1-5	NA	NA
17:41026689:G:A	G	A	missense	0.000186567	0	0.000529014	0	KRTAP1-5	NA	NA
17:41026693:G:A	G	A	missense	0.000373134	0.000414938	0.00111899	0	KRTAP1-5	NA	NA
17:41026759:AG:A	AG	A	LoF	0.0261389	0.0360697	0.0493923	5	KRTAP1-5	NA	NA
17:41026765:G:A	G	A	missense	0.000933184	0.000622148	0	0	KRTAP1-5	NA	NA
17:41026785:C:T	C	T	missense	0.000933532	0.00206954	0.00149199	0	KRTAP1-5	NA	NA
17:41026797:C:T	C	T	missense	0.000186567	0	4.07e-05	0	KRTAP1-5	NA	NA
17:41026813:G:A	G	A	missense	0.0011194	0.00124224	0.00134277	0	KRTAP1-5	NA	NA
17:41026851:C:A	C	A	missense	0.000373134	0	0	0	KRTAP1-5	NA	NA
17:41026863:C:A	C	A	missense	0.000932836	0.00103391	2.72e-05	0	KRTAP1-5	NA	NA
17:41026973:G:T	G	T	LoF	0.000373274	0	0	0	KRTAP1-5	NA	NA
17:41026986:C:T	C	T	missense	0.000186567	0	0	0	KRTAP1-5	NA	NA
17:41026987:T:C	T	C	missense	0.000186637	0	4.11e-05	0	KRTAP1-5	NA	NA
17:41027002:T:C	T	C	missense	0.0343284	0.024461	0.0722676	0	KRTAP1-5	NA	NA
17:41027098:A:G	A	G	missense	0.00410448	0.00392887	0.000101729	0	KRTAP1-5	NA	NA
17:41027118:C:G	C	G	missense	0.000186567	0	6.78e-06	0	KRTAP1-5	NA	NA
17:41027131:A:C	A	C	missense	0.000186567	0	0	0	KRTAP1-3	NA	NA
17:41034397:G:A	G	A	missense	0.000186567	0	0	0	KRTAP1-3	NA	NA
17:41034445:A:G	A	G	missense	0.000186637	0	0	0	KRTAP1-3	NA	NA
17:41034451:C:T	C	T	missense	0.000373134	0.000621633	1.36e-05	0	KRTAP1-3	NA	NA
17:41034493:C:T	C	T	missense	0.00055991	0.0010352	0.000732581	0	KRTAP1-3	NA	NA
17:41034506:T:C	T	C	missense	0.259918	0.271708	0.163515	187	KRTAP1-3	NA	NA
17:41034578:C:T	C	T	missense	0.0345605	0.0240385	0.0725712	5	KRTAP1-3	NA	NA
17:41034740:T:G	T	G	missense	0.000186776	0	0	0	KRTAP1-3	NA	NA
17:41034751:C:G	C	G	missense	0.00509205	0	0.00724595	0	C17orf97	NA	NA
17:410356:G:A	G	A	missense	0.000186567	0	0	0	LOC105371430|C17orf97	NA	NA
17:410386:G:C	G	C	missense	0.000373134	0	0	0	LOC105371430|C17orf97	NA	NA
17:410396:C:CGGCATCG	C	CGGCATCG	LoF	0.000186567	0.000206782	0	0	LOC105371430|C17orf97	NA	NA
17:410403:G:C	G	C	missense	0.000186637	0	2.71e-05	0	LOC105371430|KRTAP1-1	NA	NA
17:41040904:C:T	C	T	missense	0.00168036	0.00124327	1.36e-05	0	KRTAP1-1	NA	NA
17:41040905:G:A	G	A	missense	0.000186637	0.000413736	7.46e-05	0	KRTAP1-1	NA	NA
17:41040935:G:A	G	A	missense	0.00690299	0.00765728	4.07e-05	2	KRTAP1-1	NA	NA
17:41040956:G:A	G	A	missense	0.000186637	0	6.78e-06	0	KRTAP1-1	NA	NA
17:41040988:C:T	C	T	missense	0.000186637	0.000206868	0	0	KRTAP1-1	NA	NA
17:41041001:AG:A	AG	A	LoF	0.000932836	0.000413907	5.43e-05	0	KRTAP1-1	NA	NA
17:41041102:C:T	C	T	missense	0.000186567	0	0	0	KRTAP1-1	NA	NA
17:41041126:C:T	C	T	missense	0.00130597	0.00165426	0.0319426	0	KRTAP1-1	NA	NA
17:41041135:G:A	G	A	missense	0.000373134	0	0	0	KRTAP1-1	NA	NA
17:41041140:G:GCAGCAGC	G	GCAGCAGC	LoF	0.000373413	0	0	0	KRTAP1-1	NA	NA
17:41041141:T:TTGGCTGGCAGCAGCTGGTCTCAC	T	TTGGCTGGCAGCAGCTGGTCTCAC	LoF	0.000378215	0	0	0	KRTAP1-1	NA	NA
17:41041222:C:G	C	G	missense	0.000187758	0	6.78e-06	0	KRTAP1-1	NA	NA
17:41041225:G:C	G	C	missense	0.00488355	0.00703642	0.013466	0	KRTAP1-1	NA	NA
17:41041247:G:A	G	A	LoF	0.205253	0.224562	0.160227	19	KRTAP2-1	NA	NA
17:41046891:G:T	G	T	missense	0.000932836	0.000415973	0.0179129	0	KRTAP2-1	NA	NA
17:41046928:C:A	C	A	missense	0.000559701	0.00020842	0	0	C17orf97	NA	NA
17:410470:C:T	C	T	missense	0.000373134	0.000208507	0	0	LOC105371430|ZZEF1	NA	NA
17:4104762:C:T	C	T	missense	0.000186567	0	2.03e-05	0	C17orf97	NA	NA
17:410478:A:G	A	G	missense	0.000186567	0	6.79e-06	0	LOC105371430|C17orf97	NA	NA
17:410508:G:A	G	A	missense	0.146269	0.155072	0.161551	59	LOC105371430|C17orf97	NA	NA
17:410515:G:A	G	A	missense	0.000746269	0	0	0	LOC105371430|C17orf97	NA	NA
17:410538:C:T	C	T	missense	0.000186567	0.000206954	0	0	LOC105371430|C17orf97	NA	NA
17:410548:G:A	G	A	missense	0.000373134	0.000829531	0	0	LOC105371430|C17orf97	NA	NA
17:410550:C:G	C	G	missense	0.000373134	0	0	0	LOC105371430|ZZEF1	NA	NA
17:4105798:C:T	C	T	missense	0.000746269	0.000207297	2.03e-05	0	KRTAP2-3	NA	NA
17:41059697:A:AG	A	AG	LoF	0.000186916	0.00062474	0	0	KRTAP2-3	NA	NA
17:41059944:CA:C	CA	C	LoF	0.000187126	0	0	0	KRTAP4-7	NA	NA
17:41084231:G:A	G	A	missense	0.000186637	0.000207469	0	0	KRTAP4-7	NA	NA
17:41084252:G:A	G	A	missense	0.498496	0.492366	0.684533	215	KRTAP4-7	NA	NA
17:41084259:A:T	A	T	missense	0.472611	0.457118	0.582767	73	KRTAP4-7	NA	NA
17:41084295:G:C	G	C	missense	0.000186706	0.000207039	0	0	KRTAP4-7	NA	NA
17:41084301:C:T	C	T	missense	0.000186637	0	6.78e-06	0	KRTAP4-7	NA	NA
17:41084325:A:G	A	G	missense	0.00112191	0.000641026	0.00581411	1	KRTAP4-7	NA	NA
17:41084328:G:A	G	A	missense	0.000373413	0	0.000278121	0	KRTAP4-7	NA	NA
17:41084350:C:G	C	G	missense	0.000186916	0	0.000217141	0	KRTAP4-7	NA	NA
17:41084570:C:T	C	T	missense	0.000188111	0.000222519	0.000156157	0	KRTAP4-7	NA	NA
17:41084612:C:T	C	T	missense	0.000186776	0	5.43e-05	0	KRTAP4-7	NA	NA
17:41084634:C:G	C	G	missense	0.000186637	0	6.78e-06	0	KRTAP4-8	NA	NA
17:41097546:C:A	C	A	missense	0.000559701	0.000207211	0	0	KRTAP4-8	NA	NA
17:41097553:C:A	C	A	missense	0.000186637	0.000414766	0.0418945	0	KRTAP4-8	NA	NA
17:41097565:A:G	A	G	missense	0.000186706	0	0	0	KRTAP4-8	NA	NA
17:41097583:T:C	T	C	missense	0.497009	0.496657	0.687616	2	KRTAP4-8	NA	NA
17:41097588:C:T	C	T	missense	0.000186846	0	0.000128936	0	KRTAP4-8	NA	NA
17:41097634:C:G	C	G	missense	0.497012	0.491464	0.630884	715	KRTAP4-8	NA	NA
17:41097708:C:T	C	T	missense	0.455929	0.443062	0.540253	0	KRTAP4-8	NA	NA
17:41097717:T:G	T	G	missense	0.45969	0.4615	0.548233	0	KRTAP4-8	NA	NA
17:41097952:T:C	T	C	missense	0.000188679	0.000217202	0	0	KRTAP4-8	NA	NA
17:41098005:G:T	G	T	missense	0.0184701	0.016805	0.0313383	0	KRTAP4-8	NA	NA
17:41098021:C:T	C	T	missense	0.000186567	0	0	0	KRTAP4-8	NA	NA
17:41098051:C:G	C	G	missense	0.000186567	0	4.07e-05	0	KRTAP4-8	NA	NA
17:41098066:C:T	C	T	missense	0.0274254	0.0245503	0.0600697	0	ZZEF1	NA	NA
17:4109816:T:A	T	A	LoF	0.000186637	0	0	0	KRTAP4-9	NA	NA
17:41105434:G:A	G	A	missense	0.0182904	0.0164446	0.00851159	0	KRTAP4-9	NA	NA
17:41105441:A:T	A	T	missense	0.0159854	0.0158888	0.0344254	1	KRTAP4-9	NA	NA
17:41105456:C:T	C	T	missense	0.000186567	0	0	0	KRTAP4-9	NA	NA
17:41105476:T:C	T	C	missense	0.00130695	0.000831601	0	0	KRTAP4-9	NA	NA
17:41105479:G:C	G	C	missense	0.002429	0.00420521	0.000361026	0	KRTAP4-9	NA	NA
17:41105822:G:A	G	A	missense	0.000186567	0	1.36e-05	0	KRTAP4-9	NA	NA
17:41105840:G:A	G	A	missense	0.00168287	0.00106112	0.00590656	0	KRTAP4-9	NA	NA
17:41105851:A:T	A	T	missense	0.000187406	0.000431034	0.0169586	0	KRTAP4-9	NA	NA
17:41105941:T:C	T	C	missense	0.000186567	0.000621118	6.78e-06	0	KRTAP4-9	NA	NA
17:41105960:G:T	G	T	missense	0.000373134	0.0002079	0	0	KRTAP4-9	NA	NA
17:41105981:G:C	G	C	missense	0.000560119	0.000208507	0.000163079	0	KRTAP4-9	NA	NA
17:41105984:G:A	G	A	missense	0.000186637	0	0	0	KRTAP4-9	NA	NA
17:41106008:C:T	C	T	missense	0.000186567	0	2.03e-05	0	KRTAP4-11	NA	NA
17:41117754:A:C	A	C	missense	0.0356313	0.0203816	0.0481305	0	KRTAP4-11	NA	NA
17:41117759:C:T	C	T	missense	0.000186567	0.000414079	6.78e-06	0	KRTAP4-11	NA	NA
17:41117769:T:C	T	C	missense	0.000560119	0.00103563	0.00117369	0	KRTAP4-11	NA	NA
17:41117807:C:G	C	G	missense	0.000186706	0	0	0	KRTAP4-11	NA	NA
17:41117817:G:C	G	C	missense	0.410889	0.453438	0.552209	202	KRTAP4-11	NA	NA
17:41117825:A:T	A	T	missense	0.000933532	0	0	0	KRTAP4-11	NA	NA
17:41117832:G:A	G	A	missense	0.000746547	0.000621633	6.78e-06	0	KRTAP4-11	NA	NA
17:41117849:C:T	C	T	missense	0.000186706	0.000207555	0.000210306	0	KRTAP4-11	NA	NA
17:41117898:T:A	T	A	missense	0.00018997	0	0.000670147	0	KRTAP4-11	NA	NA
17:41118119:C:T	C	T	missense	0.00113766	0	0.000680702	0	KRTAP4-11	NA	NA
17:41118146:G:A	G	A	missense	0.000187266	0.000207469	0	0	KRTAP4-11	NA	NA
17:41118149:T:A	T	A	missense	0.000187336	0	0	0	KRTAP4-11	NA	NA
17:41118156:A:G	A	G	missense	0.000749344	0	0	0	KRTAP4-11	NA	NA
17:41118174:T:A	T	A	missense	0.2671	0.0875912	0.283741	0	KRTAP4-11	NA	NA
17:41118176:G:A	G	A	missense	0.000186706	0	0	0	KRTAP4-11	NA	NA
17:41118183:A:T	A	T	missense	0.229088	0.0420251	0.236641	0	KRTAP4-11	NA	NA
17:41118185:C:T	C	T	missense	0.214014	0.0339647	0.220273	0	KRTAP4-11	NA	NA
17:41118200:T:C	T	C	missense	0.0806658	0.00291375	0.0932618	0	KRTAP4-11	NA	NA
17:41118266:T:C	T	C	missense	0.427184	0.580524	0.774672	909	KRTAP4-12	NA	NA
17:41123557:G:C	G	C	missense	0.000186567	0	9.49e-05	0	KRTAP4-12	NA	NA
17:41123579:G:A	G	A	missense	0.000933184	0.00165975	3.39e-05	0	KRTAP4-12	NA	NA
17:41123581:T:C	T	C	missense	0.000186637	0	0	0	KRTAP4-12	NA	NA
17:41123638:C:T	C	T	missense	0.000186637	0.000207383	3.39e-05	0	KRTAP4-12	NA	NA
17:41123668:C:A	C	A	missense	0.000186567	0	0	0	KRTAP4-12	NA	NA
17:41123669:A:G	A	G	missense	0.0270522	0.0211618	0.159297	6	KRTAP4-12	NA	NA
17:41124043:T:C	T	C	missense	0.00018997	0	0	0	KRTAP4-12	NA	NA
17:41124044:G:T	G	T	missense	0.000187056	0	0	0	KRTAP4-12	NA	NA
17:41124052:C:G	C	G	missense	0.000186776	0	0	0	ZZEF1	NA	NA
17:4112623:T:C	T	C	missense	0.000186567	0.000207125	0.0071478	0	ZZEF1	NA	NA
17:4112791:T:C	T	C	missense	0.000186567	0	0	0	KRTAP4-6	NA	NA
17:41139881:A:C	A	C	missense	0.000186567	0	0	0	KRTAP4-6	NA	NA
17:41139883:G:A	G	A	missense	0.00559701	0.00559701	0.0115681	0	KRTAP4-6	NA	NA
17:41139923:A:G	A	G	missense	0.000186637	0	0	0	KRTAP4-6	NA	NA
17:41139931:C:T	C	T	missense	0.000186637	0	8.82e-05	0	KRTAP4-6	NA	NA
17:41139973:C:T	C	T	missense	0.000186567	0	3.39e-05	0	KRTAP4-6	NA	NA
17:41140003:G:A	G	A	missense	0.000186637	0	0.000101725	0	KRTAP4-6	NA	NA
17:41140007:G:C	G	C	missense	0.000186637	0.000207297	0.00165482	0	KRTAP4-6	NA	NA
17:41140036:C:T	C	T	missense	0.000186706	0	0.00192605	0	KRTAP4-6	NA	NA
17:41140066:C:T	C	T	missense	0.000560119	0.00207727	0.000115318	0	KRTAP4-6	NA	NA
17:41140109:A:G	A	G	missense	0.375959	0.381661	0.431764	0	KRTAP4-6	NA	NA
17:41140144:C:A	C	A	missense	0.000190913	0	0	0	KRTAP4-6	NA	NA
17:41140154:A:G	A	G	missense	0.000382995	0	6.85e-06	0	KRTAP4-6	NA	NA
17:41140157:T:G	T	G	missense	0.000382848	0	0	0	KRTAP4-6	NA	NA
17:41140171:C:T	C	T	missense	0.0454364	0.0109863	0.089646	0	KRTAP4-6	NA	NA
17:41140342:T:G	T	G	missense	0.000187688	0	0	0	KRTAP4-6	NA	NA
17:41140378:C:T	C	T	missense	0.000186706	0	0.000128952	0	KRTAP4-6	NA	NA
17:41140427:A:G	A	G	missense	0.00447761	0.0055947	0.00299722	1	KRTAP4-6	NA	NA
17:41140432:G:T	G	T	missense	0.000186637	0	4.07e-05	0	KRTAP4-6	NA	NA
17:41140463:C:T	C	T	missense	0.000186567	0	2.03e-05	0	ZZEF1	NA	NA
17:4114401:T:C	T	C	missense	0.00578358	0.00599421	0.0042724	0	ZZEF1	NA	NA
17:4114441:C:G	C	G	missense	0.0016791	0.00289615	6.78e-05	0	KRTAP4-5	NA	NA
17:41149254:G:A	G	A	missense	0.000186637	0.000206868	1.38e-05	0	KRTAP4-5	NA	NA
17:41149274:C:G	C	G	missense	0.000186567	0	0	0	KRTAP4-5	NA	NA
17:41149277:G:T	G	T	missense	0.000186567	0	0	0	KRTAP4-5	NA	NA
17:41149284:G:A	G	A	missense	0.000373134	0	1.36e-05	0	KRTAP4-5	NA	NA
17:41149325:C:T	C	T	missense	0.000186567	0	1.36e-05	0	KRTAP4-5	NA	NA
17:41149343:C:T	C	T	missense	0.000186567	0.00124378	0.000508681	0	KRTAP4-5	NA	NA
17:41149373:T:C	T	C	missense	0.000189394	0.000455166	0.00152178	0	KRTAP4-5	NA	NA
17:41149394:C:T	C	T	missense	0.0697761	0.0678987	0.053086	9	KRTAP4-5	NA	NA
17:41149403:C:T	C	T	missense	0.0028132	0.00193715	0.000539905	0	KRTAP4-5	NA	NA
17:41149500:A:G	A	G	missense	0.000382409	0.000416146	0	0	KRTAP4-5	NA	NA
17:41149568:C:T	C	T	missense	0.03191	0.0366061	0.0583453	0	KRTAP4-5	NA	NA
17:41149588:G:C	G	C	missense	0.000187829	0	0	0	KRTAP4-5	NA	NA
17:41149628:T:C	T	C	missense	0.000187056	0	0	0	KRTAP4-5	NA	NA
17:41149704:A:G	A	G	missense	0.476484	0.509583	0.463604	746	KRTAP4-5	NA	NA
17:41149731:G:C	G	C	missense	0.000186567	0	6.78e-06	0	KRTAP4-5	NA	NA
17:41149761:T:C	T	C	missense	0.000186567	0	0	0	KRTAP4-4	NA	NA
17:41160230:C:G	C	G	missense	0.000187477	0.00170213	0.0993053	0	KRTAP4-4	NA	NA
17:41160276:G:A	G	A	missense	0.0184908	0.0167224	0.00523133	1	KRTAP4-4	NA	NA
17:41160340:G:T	G	T	missense	0.0019516	0.0019685	4.29e-05	0	KRTAP4-4	NA	NA
17:41160388:G:A	G	A	missense	0.000186776	0	0.00940908	0	KRTAP4-4	NA	NA
17:41160489:G:A	G	A	missense	0.000186637	0	0.0237914	0	KRTAP4-4	NA	NA
17:41160577:T:C	T	C	missense	0.000186846	0	0	0	KRTAP4-4	NA	NA
17:41160582:C:T	C	T	missense	0.000187406	0.000214777	0.00010906	0	KRTAP4-4	NA	NA
17:41160589:A:T	A	T	missense	0.000186567	0.00144928	0.0983435	0	KRTAP4-4	NA	NA
17:41160618:T:C	T	C	missense	0.000186637	0.00166736	0.12473	0	KRTAP4-4	NA	NA
17:41160622:T:C	T	C	missense	0.000186567	0.0002079	1.36e-05	0	KRTAP4-4	NA	NA
17:41160633:C:T	C	T	missense	0.000186637	0	0	0	KRTAP4-4	NA	NA
17:41160634:A:T	A	T	missense	0.000186567	0	0	0	KRTAP4-4	NA	NA
17:41160678:C:A	C	A	missense	0.00223881	0.00269486	0.0128504	0	KRTAP4-3	NA	NA
17:41167602:C:T	C	T	missense	0.000186567	0	8.14e-05	0	KRTAP4-3	NA	NA
17:41167701:T:C	T	C	missense	0.000559701	0.000829187	0.000339135	0	KRTAP4-3	NA	NA
17:41167718:G:A	G	A	missense	0.000186567	0	6.1e-05	0	KRTAP4-3	NA	NA
17:41167719:G:A	G	A	missense	0.000186567	0.00165426	0.0987099	0	KRTAP4-3	NA	NA
17:41167782:G:A	G	A	missense	0.000186637	0	1.36e-05	0	KRTAP4-3	NA	NA
17:41167784:C:T	C	T	missense	0.000186567	0	0	0	KRTAP4-3	NA	NA
17:41167871:C:T	C	T	missense	0.0147664	0.0191164	0.00610827	0	KRTAP4-3	NA	NA
17:41168072:C:T	C	T	missense	0.000186706	0.000206868	0	0	KRTAP4-3	NA	NA
17:41168135:T:C	T	C	missense	0.000186916	0	0	0	ZZEF1	NA	NA
17:4117088:T:C	T	C	missense	0.00111982	0.00103563	0.000244134	0	ZZEF1	NA	NA
17:4117094:T:C	T	C	missense	0.000186567	0	0	0	ZZEF1	NA	NA
17:4117146:C:G	C	G	missense	0.000186567	0.000206954	6.78e-05	0	KRTAP4-2	NA	NA
17:41177816:G:A	G	A	missense	0.000186567	0	6.78e-05	0	KRTAP4-2	NA	NA
17:41177849:C:A	C	A	missense	0.0011592	0.000977995	0.00940477	0	KRTAP4-2	NA	NA
17:41177879:A:C	A	C	missense	0.000187547	0	0	0	KRTAP4-2	NA	NA
17:41177881:C:T	C	T	missense	0.025943	0.970884	0.934333	2523	KRTAP4-2	NA	NA
17:41177908:A:C	A	C	missense	0.000402739	0	0.00201946	0	KRTAP4-2	NA	NA
17:41177989:G:C	G	C	missense	0.00522388	0.00855236	0.0441288	0	KRTAP4-2	NA	NA
17:41177999:A:G	A	G	missense	0.000186776	0	0	0	KRTAP4-2	NA	NA
17:41178052:G:C	G	C	missense	0.000373274	0.000414766	0	0	KRTAP4-2	NA	NA
17:41178100:C:T	C	T	missense	0.00279851	0.0008285	0.000854469	0	KRTAP4-2	NA	NA
17:41178145:C:A	C	A	missense	0.000373274	0	0	0	KRTAP4-1	NA	NA
17:41184443:G:A	G	A	missense	0.000374111	0	0.000101749	0	KRTAP4-1	NA	NA
17:41184455:T:C	T	C	missense	0.026306	0.971393	0.935401	2571	KRTAP4-1	NA	NA
17:41184658:C:T	C	T	missense	0.025952	0.972164	0.936393	2551	KRTAP4-1	NA	NA
17:41184674:G:A	G	A	missense	0.000186986	0	0.000128906	0	KRTAP4-1	NA	NA
17:41184768:G:C	G	C	missense	0.000559701	0	0	0	KRTAP4-1	NA	NA
17:41184772:C:G	C	G	missense	0.000186567	0	0	0	KRTAP9-1	NA	NA
17:41189954:G:A	G	A	missense	0.000186567	0.000828844	0	0	KRTAP9-1	NA	NA
17:41189991:AC:A	AC	A	LoF	0.000186846	0.00041632	0.000135796	0	KRTAP9-1	NA	NA
17:41190046:C:A	C	A	missense	0.000373832	0	0	0	KRTAP9-1	NA	NA
17:41190076:A:G	A	G	missense	0.000559701	0.000834725	0.00345549	0	KRTAP9-1	NA	NA
17:41190169:TG:T	TG	T	LoF	0.000186776	0.000207987	5.44e-05	0	KRTAP9-1	NA	NA
17:41190172:TG:T	TG	T	LoF	0.000186706	0.000355619	8.36e-05	0	KRTAP9-1	NA	NA
17:41190186:CTGTGGGT:C	CTGTGGGT	C	LoF	0.000186706	0.0002079	7.48e-05	0	KRTAP9-1	NA	NA
17:41190197:G:C	G	C	missense	0.000186706	0.0002079	9.52e-05	0	KRTAP9-1	NA	NA
17:41190380:C:T	C	T	missense	0.000562008	0.00166251	0.00807339	0	KRTAP9-1	NA	NA
17:41190416:G:A	G	A	missense	0.000561587	0.000208333	1.36e-05	0	KRTAP9-1	NA	NA
17:41190467:C:A	C	A	missense	0.00113507	0.000213129	6.83e-06	0	KRTAP9-1	NA	NA
17:41190490:AG:A	AG	A	LoF	0.000186986	0	0	0	KRTAP9-1	NA	NA
17:41190578:G:T	G	T	missense	0.000186637	0.00020938	0	0	KRTAP9-2	NA	NA
17:41226697:AGGACCACC:A	AGGACCACC	A	LoF	0.000186637	0.000206697	0.000596829	0	KRTAP9-2	NA	NA
17:41226760:T:C	T	C	missense	0.353083	0.629602	0.59556	809	KRTAP9-2	NA	NA
17:41226775:G:T	G	T	missense	0.0104743	0.00471204	0.0491502	0	KRTAP9-2	NA	NA
17:41226811:C:T	C	T	missense	0.000188253	0	2.72e-05	0	KRTAP9-2	NA	NA
17:41226815:C:A	C	A	missense	0.000188182	0	0	0	KRTAP9-2	NA	NA
17:41226818:C:A	C	A	missense	0.000188182	0	0	0	KRTAP9-2	NA	NA
17:41226821:C:G	C	G	missense	0.210045	0.796855	0.718008	1698	KRTAP9-2	NA	NA
17:41226830:A:G	A	G	missense	0.000188537	0	0	0	KRTAP9-2	NA	NA
17:41226839:G:A	G	A	missense	0.000376364	0.000207383	0	0	KRTAP9-2	NA	NA
17:41227025:C:T	C	T	missense	0.000186776	0.000208247	3.39e-05	0	KRTAP9-3	NA	NA
17:41232653:G:T	G	T	missense	0.000186567	0	0	0	KRTAP9-3	NA	NA
17:41232698:G:A	G	A	missense	0.000746269	0.000413907	0	0	KRTAP9-3	NA	NA
17:41232772:G:A	G	A	missense	0.000187056	0	0	0	KRTAP9-3	NA	NA
17:41232830:G:C	G	C	missense	0.000186567	0	0.000206663	0	KRTAP9-3	NA	NA
17:41232863:G:A	G	A	missense	0.000186567	0	1.38e-05	0	KRTAP9-3	NA	NA
17:41232932:G:A	G	A	missense	0.000186567	0	0	0	KRTAP9-3	NA	NA
17:41232963:C:A	C	A	LoF	0.000186567	0	0	0	KRTAP9-3	NA	NA
17:41232974:G:C	G	C	missense	0.000186567	0	0	0	KRTAP9-8	NA	NA
17:41238058:C:T	C	T	missense	0.00335821	0.00331675	0	0	KRTAP9-8	NA	NA
17:41238106:T:G	T	G	missense	0.000186567	0	6.88e-05	0	KRTAP9-8	NA	NA
17:41238119:C:T	C	T	missense	0.000186637	0	0	0	KRTAP9-8	NA	NA
17:41238139:A:G	A	G	missense	0.000186567	0	0	0	KRTAP9-8	NA	NA
17:41238157:T:G	T	G	missense	0.000186776	0.000208247	0.000110219	0	KRTAP9-8	NA	NA
17:41238194:G:A	G	A	missense	0.00840179	0.00975509	0.000302913	1	KRTAP9-8	NA	NA
17:41238334:T:C	T	C	missense	0.000186637	0	0	0	KRTAP9-8	NA	NA
17:41238370:C:T	C	T	missense	0.000746826	0.000207469	0.00197656	0	KRTAP9-8	NA	NA
17:41238380:C:G	C	G	missense	0.000186637	0	2.07e-05	0	KRTAP9-8	NA	NA
17:41238382:G:A	G	A	missense	0.00112066	0.00146321	4.14e-05	0	KRTAP9-4	NA	NA
17:41249838:C:A	C	A	missense	0.000186637	0	0	0	KRTAP9-4	NA	NA
17:41249878:G:A	G	A	missense	0.000560538	0.000207469	0.000135656	0	KRTAP9-4	NA	NA
17:41249979:G:T	G	T	missense	0.00411523	0.00354758	0.00359526	0	KRTAP9-4	NA	NA
17:41250091:A:G	A	G	missense	0.0780142	0.0493506	0.0971386	0	KRTAP9-4	NA	NA
17:41250115:C:A	C	A	missense	0.000186567	0	0	0	KRTAP9-4	NA	NA
17:41250132:A:G	A	G	missense	0.000373134	0.000207039	0	0	KRTAP9-4	NA	NA
17:41250157:A:C	A	C	missense	0.210634	0.802196	0.682134	1701	KRTAP9-4	NA	NA
17:41255675:G:T	G	T	missense	0.000187688	0	0	0	KRTAP9-9	NA	NA
17:41255680:A:C	A	C	missense	0.000373552	0.000208333	0	0	KRTAP9-9	NA	NA
17:41255719:A:G	A	G	missense	0.000373552	0.000209205	0	0	KRTAP9-9	NA	NA
17:41255755:C:T	C	T	missense	0.000186567	0.000207987	0	0	KRTAP9-9	NA	NA
17:41255786:G:A	G	A	missense	0.000186706	0	0	0	KRTAP9-9	NA	NA
17:41255798:C:A	C	A	missense	0.000560329	0.000414594	0	0	KRTAP9-9	NA	NA
17:41255807:G:A	G	A	missense	0.0270724	0.0270158	0.00408662	2	KRTAP9-6	NA	NA
17:41265400:G:C	G	C	missense	0.000373134	0.000207211	0	0	KRTAP9-6	NA	NA
17:41265475:G:A	G	A	missense	0.000186706	0	0	0	KRTAP9-6	NA	NA
17:41265487:G:A	G	A	missense	0.000186846	0	0	0	KRTAP9-7	NA	NA
17:41275896:G:C	G	C	missense	0.000187266	0	7.48e-05	0	KRTAP9-7	NA	NA
17:41275905:T:C	T	C	missense	0.000747664	0	0	0	KRTAP9-7	NA	NA
17:41275939:G:A	G	A	missense	0.00132375	0.000650195	6.85e-05	0	KRTAP9-7	NA	NA
17:41276035:G:A	G	A	missense	0.000186706	0	0	0	KRTAP9-7	NA	NA
17:41276050:C:T	C	T	missense	0.000186637	0.000207727	0	0	KRTAP9-7	NA	NA
17:41276053:C:T	C	T	missense	0.00055991	0.000207641	2.04e-05	0	KRTAP9-7	NA	NA
17:41276119:G:A	G	A	missense	0.000187056	0	8.86e-05	0	KRTAP29-1	NA	NA
17:41302004:T:A	T	A	missense	0.00559701	0.00477575	0.000936063	0	KRTAP29-1	NA	NA
17:41302030:C:A	C	A	missense	0.000559701	0	0	0	KRTAP29-1	NA	NA
17:41302077:A:C	A	C	missense	0.000186567	0	0	0	KRTAP29-1	NA	NA
17:41302158:C:T	C	T	missense	0.000186567	0	0	0	KRTAP29-1	NA	NA
17:41302224:A:T	A	T	missense	0.184142	0.171434	0.204313	97	KRTAP29-1	NA	NA
17:41302259:C:T	C	T	missense	0.000186567	0	0	0	KRTAP29-1	NA	NA
17:41302262:T:A	T	A	missense	0.000186637	0	0	0	KRTAP29-1	NA	NA
17:41302272:C:T	C	T	missense	0.00373274	0.000623182	4.07e-05	0	KRTAP29-1	NA	NA
17:41302304:G:T	G	T	missense	0.000186567	0.000621375	0	0	KRTAP29-1	NA	NA
17:41302424:G:A	G	A	missense	0.000186637	0	0	0	KRTAP29-1	NA	NA
17:41302520:G:A	G	A	missense	0.00447761	0.00475993	0.036348	0	KRTAP29-1	NA	NA
17:41302563:C:A	C	A	missense	0.000186567	0	1.36e-05	0	KRTAP29-1	NA	NA
17:41302580:C:G	C	G	missense	0.00130597	0.00268928	0	1	KRTAP29-1	NA	NA
17:41302641:G:A	G	A	missense	0.184142	0.171571	0.205544	97	KRTAP16-1	NA	NA
17:41307794:G:C	G	C	missense	0.210634	0.196643	0.313488	127	KRTAP16-1	NA	NA
17:41307844:T:A	T	A	missense	0.000186567	0	0	0	KRTAP16-1	NA	NA
17:41307883:G:T	G	T	missense	0.000373274	0	1.36e-05	0	KRTAP16-1	NA	NA
17:41307906:G:A	G	A	missense	0.000186706	0	9.49e-05	0	KRTAP16-1	NA	NA
17:41307912:A:T	A	T	missense	0.000186706	0	6.78e-06	0	KRTAP16-1	NA	NA
17:41307954:G:A	G	A	missense	0.000186567	0	7.46e-05	0	KRTAP16-1	NA	NA
17:41307989:C:T	C	T	missense	0.000186567	0	4.07e-05	0	KRTAP16-1	NA	NA
17:41307990:G:A	G	A	missense	0.000186567	0	0	0	KRTAP16-1	NA	NA
17:41308068:C:A	C	A	missense	0.000186567	0	0.000169567	0	KRTAP16-1	NA	NA
17:41308074:G:A	G	A	missense	0.000373274	0.000207125	7.46e-05	0	KRTAP16-1	NA	NA
17:41308190:C:T	C	T	missense	0.000186567	0	2.71e-05	0	KRTAP16-1	NA	NA
17:41308230:C:G	C	G	missense	0.000373413	0	0	0	KRTAP16-1	NA	NA
17:41308235:G:C	G	C	missense	0.241045	0.23372	0.372826	162	KRTAP16-1	NA	NA
17:41308332:T:C	T	C	missense	0.00522583	0.00683796	1.36e-05	0	KRTAP16-1	NA	NA
17:41308349:G:A	G	A	missense	0.000186637	0	0	0	KRTAP16-1	NA	NA
17:41308376:G:A	G	A	missense	0.000186637	0.000206954	0	0	KRTAP16-1	NA	NA
17:41308451:G:A	G	A	missense	0.000186567	0	4.07e-05	0	KRTAP16-1	NA	NA
17:41308484:C:G	C	G	missense	0.210713	0.196058	0.313339	127	KRTAP16-1	NA	NA
17:41308488:G:T	G	T	missense	0.000186567	0	0	0	KRTAP16-1	NA	NA
17:41308502:G:A	G	A	missense	0.000373134	0	0	0	KRTAP16-1	NA	NA
17:41308527:T:C	T	C	missense	0.0264925	0.0254658	0.0871205	3	KRTAP16-1	NA	NA
17:41308562:G:A	G	A	missense	0.00130597	0.000621891	2.71e-05	0	KRTAP16-1	NA	NA
17:41308593:G:A	G	A	missense	0.000373134	0	0	0	KRTAP16-1	NA	NA
17:41308632:A:G	A	G	missense	0.000186567	0.000207297	0	0	KRTAP16-1	NA	NA
17:41308687:G:C	G	C	missense	0.000186637	0	0	0	KRTAP16-1	NA	NA
17:41308842:C:T	C	T	missense	0.184348	0.173021	0.202787	97	KRTAP16-1	NA	NA
17:41308947:A:C	A	C	missense	0.000186567	0	0	0	KRTAP16-1	NA	NA
17:41308973:C:T	C	T	missense	0.000559701	0	0	0	KRTAP16-1	NA	NA
17:41308992:C:T	C	T	missense	0.000377501	0	0.000336262	0	KRTAP16-1	NA	NA
17:41309001:C:T	C	T	missense	0.000186567	0	6.78e-06	0	KRTAP16-1	NA	NA
17:41309025:C:T	C	T	missense	0.000373134	0	0	0	KRTAP16-1	NA	NA
17:41309028:G:A	G	A	missense	0.000186567	0	0	0	KRTAP16-1	NA	NA
17:41309072:G:A	G	A	missense	0.000186567	0	0	0	KRTAP16-1	NA	NA
17:41309213:G:A	G	A	missense	0.000746269	0.00289855	0	0	KRTAP16-1	NA	NA
17:41309217:C:T	C	T	missense	0.000186637	0	4.07e-05	0	KRTAP17-1	NA	NA
17:41315403:G:T	G	T	missense	0.000186567	0.00020816	0	0	KRTAP17-1	NA	NA
17:41315464:C:T	C	T	missense	0.000186846	0	1.36e-05	0	KRTAP17-1	NA	NA
17:41315526:C:T	C	T	missense	0.183022	0.169435	0.160772	0	KRTAP17-1	NA	NA
17:41315577:T:C	T	C	missense	0.000186567	0	0.000183093	0	KRTAP17-1	NA	NA
17:41315647:C:A	C	A	missense	0.000186567	0	0	0	C17orf97	NA	NA
17:413213:C:T	C	T	missense	0.000186567	0	0	0	LOC105371430|C17orf97	NA	NA
17:413436:G:A	G	A	missense	0.00374532	0.00497719	0	0	LOC105371430|KRT33A	NA	NA
17:41346157:G:C	G	C	missense	0.000186637	0	4.07e-05	0	KRT33A	NA	NA
17:41346168:G:A	G	A	missense	0.000186637	0	0	0	KRT33A	NA	NA
17:41346176:G:C	G	C	missense	0.000186567	0	0	0	KRT33A	NA	NA
17:41346189:G:A	G	A	missense	0.000186567	0	0	0	KRT33A	NA	NA
17:41346196:T:C	T	C	missense	0.000373134	0	0	0	KRT33A	NA	NA
17:41346219:C:T	C	T	missense	0.00186567	0.00290818	1.36e-05	0	KRT33A	NA	NA
17:41346476:G:A	G	A	missense	0.000186637	0	2.03e-05	0	KRT33A	NA	NA
17:41346545:G:A	G	A	missense	0.000186567	0	1.36e-05	0	KRT33A	NA	NA
17:41346559:C:T	C	T	missense	0.000186637	0.000206782	0	0	KRT33A	NA	NA
17:41346589:G:C	G	C	missense	0.000186637	0	0	0	KRT33A	NA	NA
17:41346597:T:G	T	G	missense	0.000746269	0	0.000969768	0	KRT33A	NA	NA
17:41346668:G:A	G	A	LoF	0.00186637	0.000620347	6.78e-06	0	KRT33A	NA	NA
17:41346845:A:C	A	C	missense	0.000186567	0	0	0	KRT33A	NA	NA
17:41347069:C:T	C	T	missense	0.000186567	0.000207297	3.39e-05	0	KRT33A	NA	NA
17:41347088:C:A	C	A	missense	0.000186567	0	0	0	KRT33A	NA	NA
17:41347092:C:T	C	T	missense	0.000373134	0	0.000108501	0	KRT33A	NA	NA
17:41347173:A:G	A	G	missense	0.000186567	0	0	0	KRT33A	NA	NA
17:41347188:C:T	C	T	missense	0.000186567	0	4.07e-05	0	KRT33A	NA	NA
17:41347206:C:T	C	T	missense	0.000373134	0	2.71e-05	0	KRT33A	NA	NA
17:41348518:C:A	C	A	LoF	0.000186916	0	0	0	KRT33A	NA	NA
17:41349356:A:T	A	T	missense	0.000186567	0	0	0	KRT33A	NA	NA
17:41350432:C:A	C	A	missense	0.000186567	0	0	0	KRT33A	NA	NA
17:41350530:C:G	C	G	missense	0.00186567	0.00248756	0.00329594	0	KRT33A	NA	NA
17:41350533:G:A	G	A	missense	0.000186567	0	5.43e-05	0	KRT33A	NA	NA
17:41350544:C:T	C	T	missense	0.000559701	0.000828844	6.78e-05	0	KRT33A	NA	NA
17:41350545:G:A	G	A	missense	0.000559701	0.00041511	1.36e-05	0	KRT33A	NA	NA
17:41350572:G:A	G	A	missense	0.00541045	0.00372362	0.00303228	0	KRT33A	NA	NA
17:41350671:C:T	C	T	missense	0.0453358	0.0338877	0.000142665	11	KRT33A	NA	NA
17:41350713:G:A	G	A	missense	0.000932836	0.00145048	9.51e-05	0	KRT33A	NA	NA
17:41350719:A:C	A	C	missense	0.000186846	0	0	0	KRT33A	NA	NA
17:41350730:C:T	C	T	missense	0.000560119	0	0.00147479	0	KRT33A	NA	NA
17:41350731:G:A	G	A	missense	0.000186637	0	2.72e-05	0	KRT33A	NA	NA
17:41350761:A:G	A	G	missense	0.00410448	0.00414422	2.72e-05	1	KRT33B	NA	NA
17:41363841:AC:A	AC	A	LoF	0.000373552	0	0	0	KRT33B	NA	NA
17:41363939:G:A	G	A	missense	0.000186776	0	0	0	KRT33B	NA	NA
17:41363941:G:C	G	C	missense	0.000932836	0	0	0	KRT33B	NA	NA
17:41364836:G:A	G	A	missense	0.000187266	0	0	0	KRT33B	NA	NA
17:41364890:C:T	C	T	missense	0.00466418	0.00537634	0.0149934	0	KRT33B	NA	NA
17:41364910:C:A	C	A	missense	0.000186567	0	0	0	KRT33B	NA	NA
17:41364996:A:C	A	C	missense	0.0265024	0.0252588	0.147431	2	KRT33B	NA	NA
17:41365201:TC:T	TC	T	LoF	0.000186567	0.000207125	0	0	KRT33B	NA	NA
17:41365204:C:CT	C	CT	LoF	0.000186567	0.000207039	0	0	KRT33B	NA	NA
17:41365212:T:C	T	C	missense	0.000559701	0	0	0	KRT33B	NA	NA
17:41365418:C:T	C	T	missense	0.000186637	0.000207125	6.79e-06	0	KRT33B	NA	NA
17:41365425:G:T	G	T	missense	0.000186637	0	0	0	KRT33B	NA	NA
17:41365427:T:G	T	G	missense	0.000186637	0	0	0	KRT33B	NA	NA
17:41365490:C:T	C	T	missense	0.000186567	0	5.43e-05	0	KRT33B	NA	NA
17:41365499:C:G	C	G	missense	0.000186567	0.000206868	0.00137223	0	KRT33B	NA	NA
17:41365538:G:A	G	A	missense	0.000186567	0	4.76e-05	0	KRT33B	NA	NA
17:41366535:C:T	C	T	missense	0.00224048	0.00186258	2.72e-05	0	KRT33B	NA	NA
17:41366544:A:G	A	G	missense	0.000373134	0.000207211	0	0	KRT33B	NA	NA
17:41367918:A:G	A	G	missense	0.000186637	0.0010352	1.36e-05	0	KRT33B	NA	NA
17:41367924:C:T	C	T	missense	0.0011194	0.00248139	2.72e-05	0	KRT33B	NA	NA
17:41367980:C:G	C	G	missense	0.000186567	0	0	0	KRT33B	NA	NA
17:41369437:G:C	G	C	missense	0.000186567	0	0	0	KRT33B	NA	NA
17:41369462:G:T	G	T	missense	0.000186567	0	0	0	KRT33B	NA	NA
17:41369498:C:T	C	T	missense	0.0608209	0.0685868	0.0415847	12	KRT33B	NA	NA
17:41369510:T:C	T	C	missense	0.000186567	0	0	0	KRT33B	NA	NA
17:41369528:G:A	G	A	missense	0.000186567	0	1.36e-05	0	KRT33B	NA	NA
17:41369554:C:T	C	T	missense	0.000186567	0.000206954	0.00201402	0	KRT33B	NA	NA
17:41369555:G:A	G	A	missense	0.000186637	0.000206954	1.36e-05	0	KRT33B	NA	NA
17:41369563:A:G	A	G	missense	0.000186567	0	0	0	KRT33B	NA	NA
17:41369606:C:T	C	T	missense	0.000186567	0.000206868	6.78e-06	0	KRT33B	NA	NA
17:41369713:C:T	C	T	missense	0.000186567	0	1.36e-05	0	KRT34	NA	NA
17:41378114:G:A	G	A	missense	0.000186776	0	0.00399485	0	KRT34	NA	NA
17:41379011:G:A	G	A	missense	0.000187617	0	8.15e-05	0	KRT34	NA	NA
17:41379017:G:A	G	A	missense	0.00169683	0.00250417	0.000135834	0	KRT34	NA	NA
17:41379032:C:G	C	G	missense	0.000373134	0	0	0	KRT34	NA	NA
17:41379053:G:A	G	A	missense	0.00410448	0.00372825	0.00576459	0	KRT34	NA	NA
17:41379060:G:T	G	T	missense	0.00895522	0.00765095	0	0	KRT34	NA	NA
17:41379065:A:T	A	T	missense	0.000373413	0.000207039	0.00516163	0	KRT34	NA	NA
17:41379113:C:T	C	T	missense	0.000746269	0.00124275	0.00101053	0	KRT34	NA	NA
17:41379136:T:C	T	C	missense	0.0552239	0.0619266	0.178765	3	KRT34	NA	NA
17:41379157:G:A	G	A	missense	0.000186567	0	7.46e-05	0	KRT34	NA	NA
17:41379176:G:A	G	A	LoF	0.000186567	0	1.36e-05	0	KRT34	NA	NA
17:41379420:G:A	G	A	missense	0.000559701	0.00103691	0.0116982	0	KRT34	NA	NA
17:41379426:C:T	C	T	missense	0.000373134	0	0.000420442	0	KRT34	NA	NA
17:41379607:G:A	G	A	missense	0.265672	0.749586	0.729795	1476	KRT34	NA	NA
17:41379626:A:G	A	G	missense	0.000746269	0.00165769	0.000101724	0	KRT34	NA	NA
17:41379631:C:T	C	T	missense	0.000186567	0	0	0	KRT34	NA	NA
17:41379698:G:A	G	A	missense	0.000186637	0	0.000644251	0	KRT34	NA	NA
17:41379712:G:C	G	C	missense	0.000186567	0	0.000461155	0	KRT34	NA	NA
17:41379713:A:G	A	G	missense	0.000746547	0	0	0	KRT34	NA	NA
17:41381156:C:T	C	T	missense	0.000373134	0.000207125	8.14e-05	0	KRT34	NA	NA
17:41381204:G:A	G	A	missense	0.000560119	0.000207211	0.000115295	0	KRT34	NA	NA
17:41381723:A:C	A	C	missense	0.000186567	0	0	0	KRT34	NA	NA
17:41381732:A:C	A	C	missense	0.000186567	0	0	0	KRT34	NA	NA
17:41381912:T:C	T	C	missense	0.000186567	0	0	0	KRT34	NA	NA
17:41381984:A:G	A	G	missense	0.000186567	0	0	0	KRT34	NA	NA
17:41382018:G:C	G	C	missense	0.000559701	0	0	0	KRT34	NA	NA
17:41382051:G:A	G	A	missense	0.000186567	0	4.75e-05	0	KRT34	NA	NA
17:41382102:C:T	C	T	missense	0.000186567	0	0	0	KRT34	NA	NA
17:41382120:T:A	T	A	missense	0.000186567	0	0	0	KRT34	NA	NA
17:41382149:C:T	C	T	missense	0.000186567	0	0	0	KRT34	NA	NA
17:41382183:C:T	C	T	missense	0.000186567	0	2.71e-05	0	KRT34	NA	NA
17:41382209:C:T	C	T	missense	0.000186567	0.000207039	6.78e-05	0	KRT31	NA	NA
17:41394047:C:T	C	T	missense	0.000186567	0	6.78e-06	0	KRT31	NA	NA
17:41394140:T:C	T	C	missense	0.000559701	0	0	1	KRT31	NA	NA
17:41394146:G:A	G	A	missense	0.0011194	0.000620347	0.000732462	0	KRT31	NA	NA
17:41394847:C:T	C	T	LoF	0.00615901	0.00951987	0.0170763	0	KRT31	NA	NA
17:41394875:C:T	C	T	missense	0.000746269	0.000206868	2.71e-05	0	KRT31	NA	NA
17:41394944:C:T	C	T	missense	0.000186637	0	2.71e-05	0	KRT31	NA	NA
17:41394954:C:T	C	T	missense	0.000186637	0	0	0	KRT31	NA	NA
17:41394957:T:A	T	A	missense	0.000186567	0	0	0	KRT31	NA	NA
17:41394997:G:T	G	T	missense	0.000186567	0	5.42e-05	0	KRT31	NA	NA
17:41395028:C:T	C	T	missense	0.000186567	0	2.03e-05	0	KRT31	NA	NA
17:41395029:G:A	G	A	missense	0.000186567	0	3.39e-05	0	KRT31	NA	NA
17:41395268:C:T	C	T	missense	0.000186567	0.0008285	6.78e-06	0	KRT31	NA	NA
17:41395292:G:A	G	A	missense	0.000373274	0.00124172	1.36e-05	0	KRT31	NA	NA
17:41395310:C:T	C	T	missense	0.000186567	0	0	0	KRT31	NA	NA
17:41395312:G:A	G	A	missense	0.000186637	0	3.39e-05	0	KRT31	NA	NA
17:41395318:T:C	T	C	missense	0.000186567	0.000207039	6.78e-05	0	KRT31	NA	NA
17:41395511:G:A	G	A	missense	0.0276119	0.0362769	0.019627	4	KRT31	NA	NA
17:41395512:C:T	C	T	missense	0.000373134	0.000414766	0	0	KRT31	NA	NA
17:41395589:C:T	C	T	missense	0.000186567	0	2.71e-05	0	KRT31	NA	NA
17:41395617:T:C	T	C	missense	0.000373134	0.00103477	0	0	C17orf97	NA	NA
17:413957:G:A	G	A	missense	0.000195465	0.000210704	0	0	LOC105371430|KRT31	NA	NA
17:41396931:G:A	G	A	missense	0.000186637	0	6.78e-05	0	KRT31	NA	NA
17:41397254:C:T	C	T	missense	0.0016791	0.000207383	0	0	KRT31	NA	NA
17:41397287:C:T	C	T	missense	0.00055991	0.00124121	0	0	KRT31	NA	NA
17:41397295:G:A	G	A	missense	0.0270623	0.0254448	0.0644991	3	KRT31	NA	NA
17:41397296:C:T	C	T	missense	0.000186567	0.000413907	6.78e-06	0	KRT31	NA	NA
17:41397383:T:C	T	C	missense	0.000186567	0	0	0	KRT31	NA	NA
17:41397494:A:G	A	G	missense	0.000186567	0	0	0	KRT31	NA	NA
17:41397511:A:G	A	G	missense	0.000186637	0	1.39e-05	0	KRT31	NA	NA
17:41397514:C:A	C	A	missense	0.000932836	0.000701262	0	0	KRT37	NA	NA
17:41420919:C:G	C	G	missense	0.00130646	0.000829876	0.000230565	0	KRT37	NA	NA
17:41420928:G:A	G	A	missense	0.0171642	0.0224066	0.039844	3	KRT37	NA	NA
17:41420963:G:A	G	A	missense	0.0218284	0.0213427	0.0661807	2	KRT37	NA	NA
17:41420972:G:A	G	A	missense	0.000186567	0	0	0	KRT37	NA	NA
17:41421410:C:T	C	T	missense	0.000186567	0	0	0	KRT37	NA	NA
17:41421431:C:A	C	A	missense	0.000186567	0.000413907	0	0	KRT37	NA	NA
17:41421445:T:C	T	C	missense	0.0011194	0.00124069	6.78e-06	0	KRT37	NA	NA
17:41421479:G:A	G	A	missense	0.000186567	0.000207297	2.03e-05	0	KRT37	NA	NA
17:41421512:T:G	T	G	missense	0.000186637	0.000828157	0	0	KRT37	NA	NA
17:41421542:C:T	C	T	missense	0.000186567	0	6.78e-06	0	KRT37	NA	NA
17:41421571:T:C	T	C	missense	0.000186567	0	0	0	KRT37	NA	NA
17:41422112:G:T	G	T	missense	0.000373134	0	1.36e-05	0	KRT37	NA	NA
17:41422131:T:C	T	C	missense	0.000186567	0	0	0	KRT37	NA	NA
17:41422172:G:T	G	T	missense	0.247854	0.217193	0.133704	166	KRT37	NA	NA
17:41422317:C:A	C	A	missense	0.000559701	0	2.71e-05	0	KRT37	NA	NA
17:41422787:G:C	G	C	missense	0.000190259	0	0	0	KRT37	NA	NA
17:41422807:G:A	G	A	LoF	0.241308	0.189105	0.130196	153	KRT37	NA	NA
17:41422860:G:A	G	A	missense	0.24692	0.216424	0.134435	164	KRT37	NA	NA
17:41422921:G:A	G	A	missense	0.000186567	0	2.71e-05	0	KRT37	NA	NA
17:41422926:C:G	C	G	missense	0.000373134	0.000206782	0	0	KRT37	NA	NA
17:41424084:A:G	A	G	missense	0.002053	0.000414422	1.36e-05	0	KRT37	NA	NA
17:41424112:C:G	C	G	missense	0.0011194	0.00145168	3.39e-05	0	KRT37	NA	NA
17:41424157:G:A	G	A	missense	0.000186637	0	5.43e-05	0	KRT37	NA	NA
17:41424199:T:G	T	G	missense	0.000186567	0	5.43e-05	0	KRT37	NA	NA
17:41424210:T:C	T	C	missense	0.000186567	0	0	0	KRT37	NA	NA
17:41424238:C:T	C	T	missense	0.000373274	0	1.36e-05	0	KRT37	NA	NA
17:41424307:A:T	A	T	missense	0.397498	0.575197	0.38063	2	KRT37	NA	NA
17:41424310:C:T	C	T	missense	0.397498	0.575644	0.380675	2	KRT37	NA	NA
17:41424343:G:A	G	A	missense	0.000186567	0.000207039	0.00127487	0	KRT37	NA	NA
17:41424348:G:T	G	T	LoF	0.000186567	0.000206868	0	0	KRT37	NA	NA
17:41424358:G:A	G	A	missense	0.000373134	0	6.78e-06	0	KRT37	NA	NA
17:41424408:C:T	C	T	missense	0.397388	0.575776	0.380605	995	KRT37	NA	NA
17:41424468:C:T	C	T	missense	0.000559701	0.000827472	0	0	KRT37	NA	NA
17:41424486:C:T	C	T	missense	0.00261194	0.00310688	2.03e-05	0	KRT37	NA	NA
17:41424487:C:A	C	A	missense	0.355356	0.356817	0.246992	360	KRT37	NA	NA
17:41424504:G:C	G	C	missense	0.000186567	0	1.36e-05	0	KRT38	NA	NA
17:41437426:C:T	C	T	missense	0.00373274	0.00124224	0.00144452	0	KRT38	NA	NA
17:41437447:TGGGCCCACAGGTGGTGCAGG:T	TGGGCCCACAGGTGGTGCAGG	T	LoF	0.000186637	0.000207125	8.82e-05	0	KRT38	NA	NA
17:41437470:C:T	C	T	missense	0.00429104	0.00641291	0.00825465	1	KRT38	NA	NA
17:41437516:G:A	G	A	missense	0.076493	0.924129	0.913607	2285	KRT38	NA	NA
17:41437534:A:T	A	T	missense	0.000186567	0.000207297	0	0	CYB5D2	NA	NA
17:4143766:G:A	G	A	missense	0.000186567	0	0	0	CYB5D2|KRT38	NA	NA
17:41438123:T:C	T	C	missense	0.000186567	0	0	0	KRT38	NA	NA
17:41438157:C:T	C	T	missense	0.000186567	0	4.75e-05	0	KRT38	NA	NA
17:41438273:C:T	C	T	missense	0.000373274	0.00124275	0.00114612	0	KRT38	NA	NA
17:41438274:G:A	G	A	missense	0.000186567	0	2.71e-05	0	CYB5D2	NA	NA
17:4143839:G:A	G	A	LoF	0.000186567	0	0	0	CYB5D2|KRT38	NA	NA
17:41438514:C:T	C	T	missense	0.00149254	0.00124327	0.00500468	0	CYB5D2	NA	NA
17:4143852:G:A	G	A	missense	0.000186567	0	0	0	CYB5D2|KRT38	NA	NA
17:41438592:T:G	T	G	missense	0.000559701	0.000207297	1.36e-05	0	KRT38	NA	NA
17:41438594:T:G	T	G	missense	0.00242537	0.00228405	0.00101724	0	KRT38	NA	NA
17:41438612:T:C	T	C	missense	0.000373274	0	0	0	KRT38	NA	NA
17:41438618:T:C	T	C	LoF	0.000373552	0.000206868	0	0	CYB5D2	NA	NA
17:4143864:CT:C	CT	C	LoF	0.000559701	0.000206954	0	0	CYB5D2|KRT38	NA	NA
17:41438728:C:T	C	T	missense	0.00130646	0.00145108	0.00337774	0	KRT38	NA	NA
17:41438765:T:A	T	A	missense	0.000186846	0	0	0	CYB5D2	NA	NA
17:4143876:G:A	G	A	missense	0.0011194	0.000207383	0	0	CYB5D2|KRT38	NA	NA
17:41438822:G:A	G	A	missense	0.000186567	0	2.71e-05	0	CYB5D2	NA	NA
17:4143895:G:T	G	T	missense	0.000186567	0	0	0	CYB5D2|KRT38	NA	NA
17:41439232:G:A	G	A	LoF	0.199027	0.118807	0.111631	0	KRT38	NA	NA
17:41439258:G:A	G	A	missense	0.000186637	0	0	0	CYB5D2	NA	NA
17:4143933:C:T	C	T	missense	0.000186567	0	0.000528928	0	CYB5D2|KRT38	NA	NA
17:41439346:G:T	G	T	missense	0.000186567	0	0	0	CYB5D2	NA	NA
17:4143975:G:A	G	A	missense	0.000373134	0.000206782	0	0	CYB5D2|KRT38	NA	NA
17:41440166:C:G	C	G	missense	0.000186637	0	0	0	KRT38	NA	NA
17:41440492:C:T	C	T	missense	0.000186567	0.000413907	0	0	KRT38	NA	NA
17:41440533:G:A	G	A	missense	0.000186567	0	4.75e-05	0	KRT38	NA	NA
17:41440597:G:T	G	T	missense	0.000559701	0	1.36e-05	0	KRT38	NA	NA
17:41440671:TGGCA:T	TGGCA	T	LoF	0.000186567	0	0	0	KRT38	NA	NA
17:41440713:G:A	G	A	missense	0.000186567	0.000207039	9.49e-05	0	KRT38	NA	NA
17:41440755:C:T	C	T	missense	0.000186567	0.000206697	8.82e-05	0	KRT38	NA	NA
17:41440761:C:T	C	T	missense	0.000186567	0.000207039	6.78e-06	0	KRT38	NA	NA
17:41440767:G:A	G	A	missense	0.000186567	0.000206868	0	0	KRT38	NA	NA
17:41440822:G:C	G	C	missense	0.000373134	0.00124069	0	0	KRT38	NA	NA
17:41440830:C:T	C	T	missense	0.0011194	0.000827815	0	0	KRT38	NA	NA
17:41440908:T:C	T	C	missense	0.000186567	0	0	0	KRT32	NA	NA
17:41460144:A:G	A	G	missense	0.00335821	0.00248036	0.0010105	0	KRT32	NA	NA
17:41460174:C:T	C	T	missense	0.000186567	0	6.78e-06	0	KRT32	NA	NA
17:41460177:G:A	G	A	missense	0.00130646	0.00227555	0.014227	0	KRT32	NA	NA
17:41460178:T:G	T	G	missense	0.135075	0.854296	0.874376	2024	KRT32	NA	NA
17:41460181:C:T	C	T	missense	0.000186567	0.000207211	0.00146488	0	KRT32	NA	NA
17:41460201:G:A	G	A	missense	0.000186567	0	0.00103756	0	KRT32	NA	NA
17:41462842:C:T	C	T	missense	0.483582	0.507676	0.63955	4	KRT32	NA	NA
17:41462857:C:T	C	T	missense	0.000373413	0.000622924	0.000528907	0	KRT32	NA	NA
17:41462863:G:A	G	A	missense	0.250187	0.261845	0.404075	0	KRT32	NA	NA
17:41462926:C:T	C	T	missense	0.000746547	0.00041425	2.71e-05	0	KRT32	NA	NA
17:41462934:G:C	G	C	missense	0.0302239	0.0306418	0.0718026	4	KRT32	NA	NA
17:41462941:C:T	C	T	missense	0.13616	0.144813	0.0710237	59	KRT32	NA	NA
17:41462946:C:G	C	G	missense	0.000186637	0	0	0	KRT32	NA	NA
17:41463025:G:A	G	A	missense	0.000373134	0.000413736	8.14e-05	0	KRT32	NA	NA
17:41464136:A:G	A	G	missense	0.000186567	0.000207125	0	0	KRT32	NA	NA
17:41464313:C:T	C	T	missense	0.323628	0.322674	0.215188	309	KRT32	NA	NA
17:41464351:C:G	C	G	missense	0.000373134	0.000621375	0	0	KRT32	NA	NA
17:41464409:C:A	C	A	missense	0.000186567	0.00041425	0.00010852	0	KRT32	NA	NA
17:41464412:T:TC	T	TC	LoF	0.000373972	0.000207727	0	0	KRT32	NA	NA
17:41464415:C:T	C	T	missense	0.000186637	0	6.78e-06	0	KRT32	NA	NA
17:41465816:T:G	T	G	missense	0.294886	0.692292	0.429475	1352	KRT32	NA	NA
17:41465817:A:G	A	G	missense	0.000933881	0	0	0	KRT32	NA	NA
17:41465846:C:A	C	A	missense	0.000186567	0	0	0	KRT32	NA	NA
17:41465873:C:T	C	T	missense	0.000186567	0.000207125	0	0	KRT32	NA	NA
17:41465874:G:A	G	A	missense	0.000373134	0	0.000108516	0	KRT32	NA	NA
17:41466133:A:G	A	G	missense	0.0104478	0.00766363	0.0252221	3	KRT32	NA	NA
17:41466176:T:C	T	C	missense	0.000186706	0	0	0	KRT32	NA	NA
17:41466971:G:T	G	T	missense	0.000186567	0	0	0	KRT32	NA	NA
17:41466991:G:A	G	A	missense	0.000373134	0.000206782	3.39e-05	0	KRT32	NA	NA
17:41467030:G:A	G	A	missense	0.000186567	0.000206782	0.00198703	0	KRT32	NA	NA
17:41467057:C:A	C	A	missense	0.000186567	0	0	0	KRT32	NA	NA
17:41467061:C:T	C	T	missense	0.00130597	0.00103348	6.78e-05	0	KRT32	NA	NA
17:41467072:C:G	C	G	missense	0.000373134	0.000620091	0	0	KRT32	NA	NA
17:41467111:T:C	T	C	missense	0.474254	0.476349	0.28753	620	KRT32	NA	NA
17:41467112:G:A	G	A	LoF	0.000186567	0	0	0	KRT32	NA	NA
17:41467156:C:T	C	T	missense	0.000186567	0	0	0	KRT32	NA	NA
17:41467180:G:A	G	A	missense	0.000186567	0.000620604	0.00204137	0	KRT32	NA	NA
17:41467231:C:T	C	T	missense	0.000186567	0.000207383	6.78e-06	0	KRT32	NA	NA
17:41467241:C:T	C	T	missense	0.00578358	0.00744725	6.78e-06	0	KRT32	NA	NA
17:41467267:C:T	C	T	missense	0.000186567	0	0	0	KRT35	NA	NA
17:41477064:G:A	G	A	missense	0.000186567	0.000207211	1.36e-05	0	KRT35	NA	NA
17:41477066:C:T	C	T	missense	0.000186567	0	0	0	KRT35	NA	NA
17:41477094:G:A	G	A	missense	0.000373134	0	2.03e-05	0	KRT35	NA	NA
17:41477097:C:G	C	G	missense	0.365112	0.644661	0.557576	1091	KRT35	NA	NA
17:41477102:C:T	C	T	missense	0.231056	0.21606	0.141918	148	KRT35	NA	NA
17:41477114:G:A	G	A	missense	0.000186567	0.000413907	3.39e-05	0	KRT35	NA	NA
17:41477125:ACCGCAGGAGG:A	ACCGCAGGAGG	A	LoF	0.000186567	0	0	0	KRT35	NA	NA
17:41477542:C:T	C	T	missense	0.000186567	0	0	0	KRT35	NA	NA
17:41477590:A:T	A	T	missense	0.000186567	0	0	0	KRT35	NA	NA
17:41477612:G:T	G	T	missense	0.000186567	0.000206782	0	0	KRT35	NA	NA
17:41477698:C:T	C	T	missense	0.000186637	0	6.78e-06	0	KRT35	NA	NA
17:41477699:G:A	G	A	missense	0.000186567	0	3.39e-05	0	KRT35	NA	NA
17:41477737:C:T	C	T	missense	0.000186637	0	0	0	KRT35	NA	NA
17:41478417:C:T	C	T	missense	0.000186706	0	0	0	KRT35	NA	NA
17:41478428:G:A	G	A	missense	0.000186567	0	0	0	KRT35	NA	NA
17:41478941:C:T	C	T	missense	0.000186637	0	0	0	KRT35	NA	NA
17:41478962:G:A	G	A	missense	0.000746547	0.000206954	0.000101743	0	KRT35	NA	NA
17:41479380:C:A	C	A	missense	0.000186567	0	6.78e-06	0	KRT35	NA	NA
17:41479448:G:A	G	A	missense	0.000186567	0	0.000115293	0	KRT35	NA	NA
17:41479454:C:T	C	T	missense	0.000559701	0	2.03e-05	0	KRT35	NA	NA
17:41479495:G:A	G	A	missense	0.000186567	0.000207039	0.000115289	0	KRT35	NA	NA
17:41479698:C:T	C	T	LoF	0.000186567	0.000206954	0	0	KRT35	NA	NA
17:41479771:C:T	C	T	missense	0.000186567	0	0	0	KRT35	NA	NA
17:41480652:C:T	C	T	missense	0.000746269	0.000621118	5.43e-05	0	KRT35	NA	NA
17:41480653:G:A	G	A	missense	0.000559701	0	0.000264529	0	KRT35	NA	NA
17:41480674:G:A	G	A	missense	0.00373134	0.00165631	0.000176321	0	KRT35	NA	NA
17:41480680:T:C	T	C	missense	0.000373134	0	6.78e-06	0	KRT35	NA	NA
17:41480702:C:A	C	A	missense	0.000373413	0	0	0	KRT35	NA	NA
17:41480709:C:T	C	T	missense	0.000186567	0.000206868	0.0013021	0	KRT35	NA	NA
17:41480710:G:A	G	A	missense	0.000186637	0.000206868	8.82e-05	0	KRT35	NA	NA
17:41480751:C:T	C	T	missense	0.000373134	0	4.07e-05	0	KRT35	NA	NA
17:41480796:A:C	A	C	missense	0.000186567	0	0	0	KRT35	NA	NA
17:41480866:C:G	C	G	missense	0.000186567	0	0	0	KRT35	NA	NA
17:41480875:C:T	C	T	missense	0.000186567	0.00144928	0.000420482	0	KRT35	NA	NA
17:41480880:G:A	G	A	missense	0.000186567	0	0	0	KRT35	NA	NA
17:41480881:G:T	G	T	missense	0.000186567	0	6.78e-06	0	KRT35	NA	NA
17:41480899:G:A	G	A	missense	0.000186567	0	0	0	KRT35	NA	NA
17:41480935:C:A	C	A	missense	0.000373274	0.000207125	6.78e-06	0	KRT35	NA	NA
17:41480992:G:A	G	A	missense	0.365112	0.644961	0.584543	1087	KRT35	NA	NA
17:41480997:C:CT	C	CT	LoF	0.000186567	0.000206868	0	0	KRT35	NA	NA
17:41481018:C:T	C	T	missense	0.000186567	0	1.36e-05	0	KRT35	NA	NA
17:41481061:C:A	C	A	missense	0.000932836	0.000828157	6.78e-06	0	KRT36	NA	NA
17:41486383:G:A	G	A	missense	0.000186567	0	3.39e-05	0	KRT36	NA	NA
17:41486393:G:A	G	A	LoF	0.000186567	0	0	0	KRT36	NA	NA
17:41486455:T:C	T	C	missense	0.000746826	0.000621633	0	0	KRT36	NA	NA
17:41486459:T:G	T	G	missense	0.00391937	0.00373289	0	0	KRT36	NA	NA
17:41486531:T:C	T	C	missense	0.000186567	0	0	0	KRT36	NA	NA
17:41486566:G:A	G	A	missense	0.000186567	0	0	0	KRT36	NA	NA
17:41487056:C:G	C	G	missense	0.000186567	0	0	0	KRT36	NA	NA
17:41487058:C:T	C	T	missense	0.000186567	0	0	0	KRT36	NA	NA
17:41487079:G:A	G	A	missense	0.000186567	0	0	0	KRT36	NA	NA
17:41487107:T:G	T	G	missense	0.000186567	0	0	0	KRT36	NA	NA
17:41487371:G:C	G	C	missense	0.000373134	0	0	0	KRT36	NA	NA
17:41487394:A:G	A	G	missense	0.359142	0.648179	0.497734	1102	KRT36	NA	NA
17:41487397:C:T	C	T	missense	0.000186567	0	3.39e-05	0	KRT36	NA	NA
17:41487406:T:A	T	A	missense	0.0104478	0.0130489	0.000556128	0	KRT36	NA	NA
17:41487407:C:A	C	A	LoF	0.0104478	0.0130435	0.000556083	0	KRT36	NA	NA
17:41487458:G:A	G	A	LoF	0.000186567	0.000206954	0.000569638	0	KRT36	NA	NA
17:41487608:G:A	G	A	missense	0.000746269	0.00103691	0.00372962	0	KRT36	NA	NA
17:41487682:G:C	G	C	missense	0.00242537	0.00330989	0.00922309	1	KRT36	NA	NA
17:41487721:C:T	C	T	missense	0.000373134	0.000206954	2.03e-05	0	KRT36	NA	NA
17:41487727:A:G	A	G	missense	0.000186567	0	0	0	KRT36	NA	NA
17:41488244:T:G	T	G	missense	0.000186637	0	0	0	KRT36	NA	NA
17:41488331:T:G	T	G	missense	0.000373134	0	0	0	KRT36	NA	NA
17:41488377:G:A	G	A	missense	0.00186567	0.00124378	2.03e-05	0	KRT36	NA	NA
17:41488641:C:T	C	T	LoF	0.00130597	0.000207469	0	0	KRT36	NA	NA
17:41488645:G:T	G	T	missense	0.000186567	0	0	0	KRT36	NA	NA
17:41489410:TG:T	TG	T	LoF	0.000559701	0	0.00127494	0	KRT36	NA	NA
17:41489441:A:C	A	C	missense	0.000186637	0	0	0	KRT36	NA	NA
17:41489453:G:C	G	C	missense	0.00186567	0.000828157	0.00304489	0	KRT36	NA	NA
17:41489521:T:G	T	G	missense	0.000373274	0	0	0	KRT36	NA	NA
17:41489530:C:T	C	T	missense	0.000186567	0	1.36e-05	0	KRT36	NA	NA
17:41489561:C:T	C	T	missense	0.000186567	0	6.78e-06	0	KRT36	NA	NA
17:41489609:C:T	C	T	missense	0.000186637	0	2.71e-05	0	KRT36	NA	NA
17:41489629:C:A	C	A	missense	0.000373134	0.00103477	0	0	KRT36	NA	NA
17:41489654:C:T	C	T	missense	0.000186776	0	0	0	KRT36	NA	NA
17:41489765:C:T	C	T	missense	0.000186637	0	6.78e-06	0	KRT36	NA	NA
17:41489795:C:T	C	T	missense	0.002053	0.00228405	0.000915527	0	KRT36	NA	NA
17:41489828:C:T	C	T	missense	0.000186567	0	2.03e-05	0	CYB5D2	NA	NA
17:4149920:G:A	G	A	missense	0.000186567	0	4.07e-05	0	CYB5D2	NA	NA
17:4149953:G:A	G	A	missense	0.000186567	0	0	0	CYB5D2	NA	NA
17:4150028:G:T	G	T	missense	0.000186567	0	0	0	CYB5D2|KRT13	NA	NA
17:41501267:G:A	G	A	missense	0.00130597	0.000621375	0.000311962	0	KRT13	NA	NA
17:41501281:C:T	C	T	missense	0.00317283	0.00228311	2.03e-05	1	KRT13	NA	NA
17:41501312:C:A	C	A	missense	0.000186567	0	0	0	KRT13	NA	NA
17:41501318:C:A	C	A	missense	0.000186567	0.000207297	0	0	KRT13	NA	NA
17:41501329:G:A	G	A	missense	0.000373134	0	8.82e-05	0	KRT13	NA	NA
17:41501347:C:T	C	T	missense	0.000373134	0.000414594	0.00158694	0	KRT13	NA	NA
17:41501348:G:A	G	A	missense	0.000186637	0	7.46e-05	0	KRT13	NA	NA
17:41501356:A:G	A	G	missense	0.000186567	0	6.78e-06	0	KRT13	NA	NA
17:41501733:A:G	A	G	missense	0.000186567	0	0	0	KRT13	NA	NA
17:41502425:A:C	A	C	missense	0.000186567	0	0	0	KRT13	NA	NA
17:41502590:G:A	G	A	missense	0.00354478	0.00268706	2.71e-05	0	KRT13	NA	NA
17:41502689:T:C	T	C	missense	0.000186637	0	0	0	KRT13	NA	NA
17:41502701:A:G	A	G	missense	0.00055991	0.000414079	0.000427275	0	KRT13	NA	NA
17:41502721:C:T	C	T	missense	0.000186567	0	0	0	KRT13	NA	NA
17:41502730:G:A	G	A	missense	0.000373134	0.000206782	1.36e-05	0	KRT13	NA	NA
17:41502942:C:T	C	T	missense	0.030224	0.972234	0.9198	2542	KRT13	NA	NA
17:41502946:G:C	G	C	missense	0.000373413	0	0	0	KRT13	NA	NA
17:41502965:C:T	C	T	missense	0.0242628	0.0174057	4.07e-05	0	KRT13	Benign	KRT13:3860
17:41502968:C:T	C	T	missense	0.00298619	0.00165837	6.1e-05	1	KRT13	NA	NA
17:41502969:G:A	G	A	missense	0.000186567	0.000207555	0	0	KRT13	NA	NA
17:41503019:C:T	C	T	missense	0.00373274	0.00455675	0.000101723	1	KRT13	NA	NA
17:41503027:G:T	G	T	missense	0.000186567	0	0	0	KRT13	NA	NA
17:41503068:C:T	C	T	missense	0.000186706	0.000206782	0.000691797	0	KRT13	NA	NA
17:41503074:C:G	C	G	missense	0.0035461	0.00207039	0	0	KRT13	NA	NA
17:41503346:C:T	C	T	missense	0.000186567	0	0	0	KRT13	NA	NA
17:41503354:G:A	G	A	missense	0.00130597	0.00103348	0	0	KRT13	NA	NA
17:41503388:G:A	G	A	missense	0.000186567	0	2.03e-05	0	KRT13	NA	NA
17:41503412:C:T	C	T	missense	0.000186567	0.000206782	0.000284838	0	KRT13	NA	NA
17:41503421:G:A	G	A	missense	0.000186567	0	4.07e-05	0	KRT13	NA	NA
17:41503661:A:G	A	G	missense	0.095558	0.903333	0.723892	2206	KRT13	NA	NA
17:41503695:C:G	C	G	missense	0.000186567	0	0	0	KRT13	NA	NA
17:41503697:C:T	C	T	missense	0.000186567	0	6.78e-06	0	KRT13	NA	NA
17:41503707:C:T	C	T	missense	0.000186567	0	2.03e-05	0	KRT13	NA	NA
17:41503716:C:A	C	A	missense	0.000186706	0	1.36e-05	0	KRT13	NA	NA
17:41505064:G:A	G	A	missense	0.000186567	0	6.78e-06	0	KRT13	NA	NA
17:41505102:C:T	C	T	missense	0.00503919	0.00516742	6.78e-06	0	KRT13	NA	NA
17:41505114:G:C	G	C	missense	0.0526119	0.056038	0.071476	11	KRT13	Benign	KRT13:3860
17:41505141:C:T	C	T	missense	0.000186567	0	0.000420442	0	KRT13	NA	NA
17:41505156:A:T	A	T	missense	0.000186637	0.000207039	0	0	KRT13	NA	NA
17:41505379:C:T	C	T	missense	0.000373134	0.000206868	0	0	KRT13	NA	NA
17:41505406:C:T	C	T	missense	0.000932836	0	6.78e-06	0	KRT13	NA	NA
17:41505423:C:G	C	G	missense	0.000186567	0	0	0	KRT13	NA	NA
17:41505471:C:T	C	T	missense	0.000373134	0.000206868	0.000210215	0	KRT13	NA	NA
17:41505502:C:T	C	T	missense	0.000186567	0	1.36e-05	0	KRT13|KRT15	NA	NA
17:41514045:G:T	G	T	missense	0.000186567	0	0	0	KRT15	NA	NA
17:41514660:C:G	C	G	missense	0.000187	0.999793	0.971568	2701	KRT15	NA	NA
17:41515472:T:C	T	C	missense	0.0453358	0.0501243	0.200301	7	KRT15	NA	NA
17:41515499:C:T	C	T	missense	0.000186567	0	1.36e-05	0	KRT15	NA	NA
17:41515526:C:T	C	T	missense	0.000186637	0	0.000155991	0	KRT15	NA	NA
17:41515527:G:A	G	A	missense	0.000186637	0	8.82e-05	0	KRT15	NA	NA
17:41515616:A:G	A	G	missense	0.0016791	0.000622148	1.36e-05	0	KRT15	NA	NA
17:41515634:T:C	T	C	missense	0.000373274	0	1.36e-05	0	KRT15	NA	NA
17:41515653:G:A	G	A	missense	0.000186567	0.0008285	1.36e-05	0	KRT15	NA	NA
17:41515665:C:G	C	G	missense	0.000186637	0.000413907	0.00050864	0	KRT15	NA	NA
17:41515917:G:C	G	C	missense	0.000186637	0	0	0	KRT15	NA	NA
17:41515932:G:A	G	A	missense	0.000373134	0.000622148	8.82e-05	0	KRT15	NA	NA
17:41515952:G:A	G	A	missense	0.000746547	0.00103648	3.39e-05	0	KRT15	NA	NA
17:41516135:C:T	C	T	missense	0.000373134	0	7.46e-05	0	KRT15	NA	NA
17:41516162:T:C	T	C	missense	0.000373134	0	0	0	KRT15	NA	NA
17:41516905:C:T	C	T	missense	0.000186567	0	0	0	KRT15	NA	NA
17:41516906:G:A	G	A	LoF	0.000186637	0	6.78e-06	0	KRT15	NA	NA
17:41516909:G:A	G	A	missense	0.000932836	0	2.03e-05	0	KRT15	NA	NA
17:41516920:A:T	A	T	missense	0.000186567	0	0	0	KRT15	NA	NA
17:41517096:C:T	C	T	missense	0.000933184	0.00041425	5.43e-05	0	KRT15	NA	NA
17:41517114:C:G	C	G	missense	0.000186567	0.000828157	0.000596821	0	KRT15	NA	NA
17:41518337:C:T	C	T	missense	0.000186637	0	3.39e-05	0	KRT15	NA	NA
17:41518350:T:C	T	C	missense	0.000559701	0.000207211	0.000942692	0	KRT15	NA	NA
17:41518389:C:T	C	T	missense	0.20597	0.772425	0.644218	1701	KRT15	NA	NA
17:41518439:T:C	T	C	missense	0.000186567	0	6.78e-06	0	KRT15	NA	NA
17:41518484:C:T	C	T	missense	0.000186567	0.00020816	5.43e-05	0	KRT15	NA	NA
17:41518626:C:T	C	T	missense	0.000186637	0	0	0	KRT15	NA	NA
17:41518704:G:A	G	A	LoF	0.000374111	0	2.72e-05	0	KRT15	NA	NA
17:41518734:C:A	C	A	missense	0.00131827	0.00189474	0.000773521	0	KRT15	NA	NA
17:41518752:C:G	C	G	missense	0.000186986	0.000209118	0	0	KRT15	NA	NA
17:41518775:G:A	G	A	missense	0.000193199	0	0	0	KRT19	NA	NA
17:41523906:G:A	G	A	missense	0.000186567	0	0	0	KRT19	NA	NA
17:41523966:G:A	G	A	missense	0.00242628	0.00165494	0.000786622	0	KRT19	NA	NA
17:41524144:A:C	A	C	missense	0.00876866	0.00951593	0.00126158	1	KRT19	NA	NA
17:41524189:C:T	C	T	missense	0.000186567	0.000207039	4.75e-05	0	KRT19	NA	NA
17:41524234:G:A	G	A	missense	0.000559701	0.000207125	0	0	KRT19	NA	NA
17:41524395:G:T	G	T	missense	0.00149309	0.00165631	0	0	KRT19	NA	NA
17:41524411:G:A	G	A	missense	0.000186567	0	0	0	KRT19	NA	NA
17:41524416:T:C	T	C	missense	0.000186637	0	0	0	KRT19	NA	NA
17:41524873:C:A	C	A	missense	0.000186637	0	0	0	KRT19	NA	NA
17:41524943:C:T	C	T	missense	0.00373134	0.00269263	0.00216303	0	KRT19	NA	NA
17:41524992:T:C	T	C	missense	0.000186567	0	0	0	KRT19	NA	NA
17:41525219:G:A	G	A	missense	0.000559701	0.000621118	6.78e-05	0	KRT19	NA	NA
17:41525222:C:T	C	T	missense	0.000746547	0.000206954	0	0	KRT19	NA	NA
17:41525232:C:G	C	G	missense	0.011194	0.0101449	1.36e-05	0	KRT19	NA	NA
17:41527920:C:T	C	T	missense	0.00279955	0.00206782	2.71e-05	0	KRT19	NA	NA
17:41527973:G:A	G	A	missense	0.000186567	0	0	0	KRT19	NA	NA
17:41528069:C:G	C	G	missense	0.205597	0.772351	0.660275	1708	KRT19	NA	NA
17:41528155:A:T	A	T	missense	0.000373413	0	0	0	CYB5D2	NA	NA
17:4154817:T:C	T	C	missense	0.00111982	0.00124378	0.00024416	0	CYB5D2|KRT9	NA	NA
17:41567293:C:T	C	T	missense	0.000186567	0	6.78e-06	0	KRT9	NA	NA
17:41567328:G:A	G	A	missense	0.000186706	0	3.39e-05	0	KRT9	NA	NA
17:41567654:A:T	A	T	LoF	0.000186986	0	0	0	KRT9	NA	NA
17:41567740:C:T	C	T	missense	0.000186637	0	6.78e-06	0	KRT9	NA	NA
17:41568313:G:A	G	A	LoF	0.000186567	0	0	0	KRT9	NA	NA
17:41568330:A:C	A	C	missense	0.000186637	0	0	0	KRT9	NA	NA
17:41568340:A:G	A	G	missense	0.000373134	0.000207383	0.000610343	0	KRT9	NA	NA
17:41568552:C:T	C	T	missense	0.000186567	0	3.39e-05	0	KRT9	NA	NA
17:41568558:G:A	G	A	missense	0.000373274	0.000207297	0.00140387	0	CYB5D2	NA	NA
17:4156910:A:G	A	G	missense	0.000559701	0.00165631	0	0	CYB5D2	NA	NA
17:4156939:G:A	G	A	missense	0.000933184	0.000829187	0.011169	0	CYB5D2	NA	NA
17:4156942:T:G	T	G	missense	0.000186706	0	2.71e-05	0	CYB5D2|KRT9	NA	NA
17:41569490:C:T	C	T	missense	0.000373134	0	2.03e-05	0	KRT9	NA	NA
17:41569566:G:T	G	T	missense	0.000186567	0	4.07e-05	0	CYB5D2	NA	NA
17:4156957:G:A	G	A	missense	0.000186637	0	0	0	CYB5D2	NA	NA
17:4156984:A:C	A	C	missense	0.000186567	0	0	0	CYB5D2|KRT9	NA	NA
17:41569908:T:C	T	C	missense	0.000186567	0	6.78e-06	0	KRT9	NA	NA
17:41569968:T:C	T	C	missense	0.000186567	0	4.07e-05	0	KRT9	NA	NA
17:41569972:T:G	T	G	missense	0.000186567	0	0	0	KRT9	NA	NA
17:41570166:G:A	G	A	missense	0.000933184	0.00165975	0.000210221	0	CYB5D2	NA	NA
17:4157041:G:A	G	A	missense	0.000186567	0.000207297	0	0	CYB5D2|KRT9	NA	NA
17:41571397:T:C	T	C	missense	0.00354478	0.000829876	6.78e-06	0	KRT9	NA	NA
17:41571415:C:T	C	T	missense	0.00205377	0.000622665	6.78e-06	0	KRT9	NA	NA
17:41571541:G:A	G	A	missense	0.000186567	0	0	0	KRT9	NA	NA
17:41571629:C:T	C	T	missense	0.000186567	0	0	0	KRT9	NA	NA
17:41571715:C:A	C	A	missense	0.000186567	0	0	0	KRT9	NA	NA
17:41571745:G:A	G	A	missense	0.000186776	0.000209556	0	0	KRT9	NA	NA
17:41571748:C:T	C	T	missense	0.00279851	0.000831947	0.00225855	0	KRT9	Likely_benign	KRT9:3857
17:41571796:C:T	C	T	missense	0.000186567	0	0	0	KRT9	NA	NA
17:41571821:A:G	A	G	missense	0.000186846	0	0	0	KRT9	NA	NA
17:41571830:C:A	C	A	missense	0.000186637	0	0	0	KRT9	NA	NA
17:41571835:T:C	T	C	missense	0.000188182	0	0	0	KRT9	NA	NA
17:41571857:G:A	G	A	LoF	0.000187196	0.000419111	1.36e-05	0	KRT9	NA	NA
17:41571883:G:A	G	A	missense	0.000559701	0	6.78e-06	0	KRT9	NA	NA
17:41571892:C:T	C	T	missense	0.000186776	0	0.000101739	0	KRT9	NA	NA
17:41571898:T:C	T	C	missense	0.000373692	0	1.36e-05	0	KRT9	NA	NA
17:41571943:C:T	C	T	missense	0.000186567	0.000207211	0	0	KRT9	NA	NA
17:41571947:C:T	C	T	missense	0.000186567	0	5.43e-05	0	KRT9	NA	NA
17:41571950:C:T	C	T	missense	0.00205224	0.00227838	3.39e-05	0	KRT14	NA	NA
17:41582500:C:T	C	T	missense	0.000746269	0.00165769	0.0173005	0	KRT14	NA	NA
17:41583272:C:T	C	T	missense	0.00410448	0.00662526	0.0163386	0	KRT14	Benign/Likely_benign	KRT14:3861
17:41583371:C:T	C	T	missense	0.000186706	0	2.71e-05	0	KRT14	NA	NA
17:41583379:A:G	A	G	missense	0.000186637	0	6.78e-06	0	KRT14	NA	NA
17:41583588:T:C	T	C	missense	0.000186567	0	0	0	KRT14	NA	NA
17:41583616:C:T	C	T	missense	0.000186637	0	3.39e-05	0	KRT14	NA	NA
17:41583625:C:T	C	T	missense	0.000186567	0	2.71e-05	0	KRT14	NA	NA
17:41583652:C:T	C	T	missense	0.000186567	0	0	0	KRT14	NA	NA
17:41583670:C:A	C	A	LoF	0.000186567	0	0	0	KRT14	NA	NA
17:41583825:G:A	G	A	missense	0.000186706	0	6.78e-06	0	KRT14	NA	NA
17:41583842:C:T	C	T	missense	0.000186567	0.000206954	6.78e-06	0	KRT14	NA	NA
17:41583904:T:G	T	G	missense	0.000186637	0	0	0	KRT14	NA	NA
17:41583921:C:A	C	A	LoF	0.000186637	0.00041425	0	0	KRT14	NA	NA
17:41584283:C:T	C	T	missense	0.00839552	0.00686928	2.71e-05	0	KRT14	NA	NA
17:41584306:A:G	A	G	missense	0.000186776	0	6.79e-06	0	KRT14	NA	NA
17:41585000:G:C	G	C	missense	0.000186567	0	0	0	KRT14	NA	NA
17:41585055:A:C	A	C	missense	0.000186567	0	0	0	KRT14	NA	NA
17:41586329:A:G	A	G	missense	0.00690299	0.00932449	6.1e-05	0	KRT14	NA	NA
17:41586669:G:A	G	A	missense	0.00914179	0.0107571	0.00522176	0	KRT14	Benign/Likely_benign	KRT14:3861
17:41586674:G:A	G	A	missense	0.000373134	0	0	0	KRT14	NA	NA
17:41586690:C:T	C	T	missense	0.000186567	0	2.03e-05	0	KRT14	NA	NA
17:41586695:C:T	C	T	missense	0.000186567	0	0	0	KRT14	NA	NA
17:41586713:C:T	C	T	missense	0.000373134	0.000621633	3.39e-05	0	KRT14	Uncertain_significance	KRT14:3861
17:41586714:G:A	G	A	missense	0.00111982	0.00144868	0.000149225	0	KRT14	NA	NA
17:41586747:G:A	G	A	missense	0.00709485	0.00806452	0.00236012	1	KRT14	NA	NA
17:41586752:G:T	G	T	missense	0.00055991	0.000620347	0	0	KRT14	NA	NA
17:41586779:C:T	C	T	missense	0.000186637	0	0	0	KRT14	NA	NA
17:41586818:C:T	C	T	missense	0.000186567	0	6.78e-05	0	KRT16	NA	NA
17:41609960:C:A	C	A	missense	0.000186567	0	0	0	KRT16	NA	NA
17:41610000:G:A	G	A	missense	0.000932836	0.00041425	4.75e-05	1	KRT16	NA	NA
17:41610195:CG:C	CG	C	LoF	0.000186637	0	0	0	KRT16	NA	NA
17:41610214:C:T	C	T	missense	0.000186567	0	0	0	KRT16	NA	NA
17:41610355:C:T	C	T	missense	0.000186706	0	4.07e-05	0	KRT16	NA	NA
17:41610359:G:A	G	A	missense	0.0123134	0.0188406	0.00574362	2	KRT16	NA	NA
17:41610386:G:A	G	A	missense	0.000186706	0	0.000467924	0	KRT16	NA	NA
17:41610443:G:A	G	A	missense	0.00335821	0.00393375	0.00210925	0	KRT16	Benign/Likely_benign	KRT16:3868
17:41610515:C:A	C	A	missense	0.000186637	0.000620604	2.03e-05	0	KRT16	NA	NA
17:41611068:C:T	C	T	LoF	0.000186567	0	0	0	KRT16	NA	NA
17:41611080:A:G	A	G	missense	0.000186637	0.000207039	0	0	KRT16	NA	NA
17:41611100:C:T	C	T	missense	0.000373134	0	0	0	KRT16	NA	NA
17:41611115:A:G	A	G	missense	0.0016791	0.000621375	0.000556038	1	KRT16	NA	NA
17:41611131:C:G	C	G	missense	0.000186637	0.000206954	0	0	KRT16	NA	NA
17:41611152:G:A	G	A	missense	0.00055991	0	6.1e-05	1	KRT16	NA	NA
17:41611446:G:A	G	A	missense	0.000373134	0	0	0	KRT16	NA	NA
17:41611714:G:A	G	A	missense	0.00802239	0.00786098	0.00111896	1	KRT16	NA	NA
17:41612187:A:G	A	G	missense	0.000186567	0	0	0	KRT16	NA	NA
17:41612280:C:G	C	G	missense	0.000186567	0	0	0	KRT16	NA	NA
17:41612343:T:G	T	G	missense	0.000186567	0	0	0	KRT16	NA	NA
17:41612399:C:G	C	G	missense	0.000186567	0	0	0	KRT16	NA	NA
17:41612418:C:T	C	T	missense	0.000373134	0.000207211	0	0	KRT16	NA	NA
17:41612442:C:T	C	T	missense	0.000186637	0	1.36e-05	0	KRT16	NA	NA
17:41612490:C:T	C	T	missense	0.00055991	0.00144988	0.00437401	0	KRT16	Benign/Likely_benign	KRT16:3868
17:41612514:C:A	C	A	missense	0.00055991	0.00103477	0	0	KRT16	NA	NA
17:41612567:C:T	C	T	missense	0.000373134	0.000207039	0	0	KRT16	NA	NA
17:41612568:G:A	G	A	missense	0.00802538	0.00972682	0.0157878	0	KRT16	NA	NA
17:41612622:C:T	C	T	missense	0.000186567	0.000413907	0.01947	0	KRT16	Benign/Likely_benign	KRT16:3868
17:41612684:G:T	G	T	missense	0.000186567	0	6.78e-06	0	KRT17	NA	NA
17:41619599:G:A	G	A	missense	0.000186567	0	8.14e-05	0	KRT17	NA	NA
17:41619622:C:A	C	A	missense	0.000186637	0.000828844	2.71e-05	0	KRT17	NA	NA
17:41620535:C:T	C	T	LoF	0.000186567	0.000207383	0	0	KRT17	NA	NA
17:41620536:G:A	G	A	missense	0.000186846	0.000207555	0.000129011	0	KRT17	NA	NA
17:41620553:G:C	G	C	missense	0.000186706	0	0	0	KRT17	NA	NA
17:41620559:C:A	C	A	LoF	0.000186776	0	0	0	KRT17	NA	NA
17:41620761:A:G	A	G	missense	0.000186637	0	0	0	KRT17	NA	NA
17:41620795:C:T	C	T	missense	0.000746269	0.00144988	0.000596715	0	KRT17	NA	NA
17:41620831:C:T	C	T	missense	0.000186567	0	9.49e-05	0	KRT17	NA	NA
17:41621024:G:A	G	A	missense	0.000186776	0.000207641	6.78e-05	0	KRT17	NA	NA
17:41621678:C:G	C	G	missense	0.000932836	0.000206868	0	0	KRT17	NA	NA
17:41621703:C:G	C	G	missense	0.000559701	0.000620861	0	0	KRT17	NA	NA
17:41622471:C:T	C	T	missense	0.000186567	0	1.36e-05	0	KRT17	NA	NA
17:41622473:G:A	G	A	missense	0.000186567	0	0	0	KRT17	NA	NA
17:41622956:C:T	C	T	missense	0.000186637	0.000621118	1.36e-05	0	KRT17	NA	NA
17:41622971:G:A	G	A	missense	0.000186567	0	0	0	KRT17	NA	NA
17:41622990:T:C	T	C	missense	0.00055991	0	0	0	KRT17	NA	NA
17:41623029:G:A	G	A	missense	0.000186567	0	0	0	KRT17	NA	NA
17:41623032:T:G	T	G	missense	0.000186637	0	0	0	KRT17	NA	NA
17:41624124:C:T	C	T	missense	0.000186567	0.000207211	4.07e-05	0	KRT17	NA	NA
17:41624202:C:T	C	T	missense	0.000373134	0	6.78e-06	0	KRT17	NA	NA
17:41624349:C:A	C	A	missense	0.00447761	0.00331126	6.78e-06	0	KRT17	NA	NA
17:41624353:C:T	C	T	missense	0.000559701	0.00103477	5.43e-05	0	KRT17	NA	NA
17:41624385:A:G	A	G	missense	0.00130597	0.000828157	4.75e-05	0	KRT17	NA	NA
17:41624409:C:T	C	T	missense	0.000373134	0	4.75e-05	0	KRT17	NA	NA
17:41624430:G:A	G	A	missense	0.000559701	0	2.71e-05	0	KRT17	NA	NA
17:41624455:C:T	C	T	missense	0.0011194	0.000620861	2.71e-05	0	KRT17	NA	NA
17:41624466:T:C	T	C	missense	0.000373134	0	6.78e-06	0	KRT17	NA	NA
17:41624495:G:C	G	C	missense	0.000186567	0	4.07e-05	0	KRT17	NA	NA
17:41624497:T:C	T	C	missense	0.000186776	0	1.36e-05	0	KRT17	NA	NA
17:41624500:A:T	A	T	missense	0.000932836	0.0012443	0.0554244	0	ANKFY1	NA	NA
17:4167804:A:G	A	G	missense	0.000186567	0	0	0	ANKFY1	NA	NA
17:4169223:C:T	C	T	missense	0.000186567	0	6.78e-06	0	ANKFY1	NA	NA
17:4170861:A:G	A	G	missense	0.000373134	0	0	0	ANKFY1|GAST	NA	NA
17:41715452:G:A	G	A	missense	0.000373274	0	0	0	GAST	NA	NA
17:41715552:A:G	A	G	missense	0.00261194	0.00330989	0.00221095	0	GAST	NA	NA
17:41715569:C:A	C	A	missense	0.000186567	0	0	0	GAST	NA	NA
17:41715635:C:A	C	A	missense	0.00429104	0.0026904	0.000352619	0	GAST	NA	NA
17:41715641:G:A	G	A	missense	0.000186637	0	2.03e-05	0	GAST	NA	NA
17:41715858:G:A	G	A	missense	0.000186567	0.000206868	6.78e-06	0	HAP1	NA	NA
17:41724714:G:T	G	T	LoF	0.000186637	0.00124327	0.0636436	0	HAP1	NA	NA
17:41724751:C:T	C	T	missense	0.000186567	0.00041425	0.0139663	0	HAP1	NA	NA
17:41724757:G:A	G	A	missense	0.000186706	0	0	0	HAP1	NA	NA
17:41724775:G:C	G	C	missense	0.000186567	0	0	0	HAP1	NA	NA
17:41724796:G:A	G	A	missense	0.000186567	0.000206782	2.71e-05	0	HAP1	NA	NA
17:41724871:C:T	C	T	missense	0.000186567	0	0	0	HAP1	NA	NA
17:41725015:C:A	C	A	missense	0.000186846	0	6.78e-06	0	HAP1	NA	NA
17:41725037:C:G	C	G	missense	0.084701	0.907584	0.880981	2234	HAP1	NA	NA
17:41725047:G:A	G	A	missense	0.00168099	0.00165975	0.0335084	0	HAP1	NA	NA
17:41725075:T:C	T	C	missense	0.00149309	0.0010352	0.00720391	0	HAP1	NA	NA
17:41725080:G:A	G	A	missense	0.000186706	0	2.71e-05	0	HAP1	NA	NA
17:41725128:C:G	C	G	missense	0.000186567	0	0	0	HAP1	NA	NA
17:41725143:C:T	C	T	missense	0.00149254	0.00124585	7.46e-05	0	HAP1	NA	NA
17:41725144:G:A	G	A	missense	0.000186706	0.000415282	0.000840974	0	HAP1	NA	NA
17:41725899:T:G	T	G	LoF	0.000186567	0	0	0	HAP1|ANKFY1	NA	NA
17:4172679:C:T	C	T	missense	0.000186567	0.00041425	1.36e-05	0	ANKFY1|HAP1	NA	NA
17:41727077:G:A	G	A	missense	0.000186637	0	6.78e-06	0	HAP1	NA	NA
17:41727096:A:G	A	G	missense	0.000186637	0	0	0	HAP1	NA	NA
17:41727098:G:A	G	A	missense	0.346771	0.346537	0.175634	347	HAP1	NA	NA
17:41727344:G:A	G	A	missense	0.000186567	0	0.00032553	0	HAP1	NA	NA
17:41727357:G:A	G	A	missense	0.000186637	0	4.07e-05	0	HAP1	NA	NA
17:41727377:T:G	T	G	missense	0.000373134	0	0	0	HAP1	NA	NA
17:41727401:C:A	C	A	missense	0.000186567	0	0	0	HAP1	NA	NA
17:41727420:G:A	G	A	missense	0.191604	0.199959	0.325413	112	HAP1	NA	NA
17:41727813:C:A	C	A	missense	0.197015	0.202026	0.312078	116	HAP1	NA	NA
17:41727829:G:A	G	A	missense	0.000932836	0.00268928	0.00014244	0	HAP1	NA	NA
17:41728244:C:T	C	T	missense	0.000186567	0.000206782	1.36e-05	0	HAP1	NA	NA
17:41728245:G:A	G	A	missense	0.000186567	0.000206954	1.36e-05	0	HAP1	NA	NA
17:41728253:TC:T	TC	T	LoF	0.000186637	0	0	0	HAP1	NA	NA
17:41728262:T:C	T	C	missense	0.000559701	0.000413565	0	0	HAP1	NA	NA
17:41728292:A:G	A	G	missense	0.000186567	0	0	0	HAP1	NA	NA
17:41728301:G:T	G	T	LoF	0.000186567	0	0	0	HAP1	NA	NA
17:41728331:A:G	A	G	missense	0.119963	0.874845	0.721881	2093	HAP1	NA	NA
17:41731505:C:T	C	T	missense	0.000186567	0	0	0	HAP1	NA	NA
17:41731688:G:A	G	A	LoF	0.000186567	0	0	0	HAP1	NA	NA
17:41731717:T:G	T	G	missense	0.000373134	0.00124224	0.000142415	0	HAP1	NA	NA
17:41731729:G:A	G	A	missense	0.000186567	0.000414422	0.000101717	0	HAP1	NA	NA
17:41731942:AG:A	AG	A	LoF	0.000186637	0	0	0	HAP1	NA	NA
17:41731946:G:T	G	T	missense	0.000186567	0	0	0	HAP1	NA	NA
17:41732063:G:A	G	A	missense	0.000186567	0	0	0	HAP1	NA	NA
17:41732229:C:T	C	T	LoF	0.000186567	0.000414766	0	0	HAP1	NA	NA
17:41732235:C:T	C	T	missense	0.000373134	0	1.36e-05	0	HAP1	NA	NA
17:41732279:A:G	A	G	missense	0.000186567	0	6.78e-06	0	HAP1	NA	NA
17:41732319:G:A	G	A	missense	0.000186567	0	3.39e-05	0	HAP1	NA	NA
17:41732370:C:T	C	T	missense	0.000746269	0.00186413	0.000386551	0	HAP1	NA	NA
17:41732376:C:T	C	T	missense	0.000186567	0	0	0	HAP1	NA	NA
17:41732384:G:T	G	T	missense	0.000746269	0.000620861	0.00116645	0	HAP1	NA	NA
17:41734222:C:G	C	G	missense	0.000186567	0	0	0	HAP1|ANKFY1	NA	NA
17:4173426:A:G	A	G	missense	0.000186567	0.000206868	0	0	ANKFY1|HAP1	NA	NA
17:41734324:C:T	C	T	LoF	0.000373134	0.000620347	0.000372983	0	HAP1	NA	NA
17:41734414:G:A	G	A	missense	0.000186567	0	0	0	HAP1	NA	NA
17:41734463:T:A	T	A	missense	0.113993	0.880124	0.727024	2120	HAP1	NA	NA
17:41734568:G:C	G	C	missense	0.000373134	0	0	0	HAP1	NA	NA
17:41734606:C:A	C	A	missense	0.000559701	0.000413565	0	0	HAP1	NA	NA
17:41734613:G:A	G	A	missense	0.000560119	0.00103563	0.0024685	0	HAP1	NA	NA
17:41734624:C:T	C	T	missense	0.322322	0.675592	0.461631	1245	HAP1	NA	NA
17:41734627:G:C	G	C	missense	0.000186567	0	1.36e-05	0	HAP1	NA	NA
17:41734628:G:A	G	A	missense	0.00317283	0.00165563	9.49e-05	0	HAP1	NA	NA
17:41734631:G:A	G	A	missense	0.000746269	0.000413907	6.1e-05	0	HAP1|ANKFY1	NA	NA
17:4173960:G:T	G	T	missense	0.000186567	0	0	0	ANKFY1	NA	NA
17:4173974:G:C	G	C	missense	0.000186567	0.000206954	0	0	ANKFY1|JUP	NA	NA
17:41755770:G:A	G	A	missense	0.000186637	0	0	0	JUP	NA	NA
17:41755773:A:G	A	G	missense	0.000186567	0	0	0	JUP	NA	NA
17:41755860:C:T	C	T	missense	0.000186637	0.000414594	4.75e-05	0	JUP	NA	NA
17:41755893:A:T	A	T	missense	0.292087	0.720631	0.662913	1356	JUP	NA	NA
17:41757471:C:T	C	T	missense	0.000186567	0	1.36e-05	0	JUP	Uncertain_significance	JUP:3728
17:41757519:C:T	C	T	missense	0.000933184	0.000827815	0.00745327	0	JUP	NA	NA
17:41757667:T:C	T	C	missense	0.000186637	0	0	0	JUP	NA	NA
17:41757678:G:A	G	A	missense	0.000186567	0.000206868	3.39e-05	0	JUP	NA	NA
17:41757747:G:T	G	T	missense	0.000186567	0	0	0	JUP	NA	NA
17:41757751:C:A	C	A	missense	0.0016791	0.00372208	0.000217055	0	JUP	NA	NA
17:41758861:C:T	C	T	missense	0.000559701	0.000621375	0.000210227	0	JUP	NA	NA
17:41763087:G:A	G	A	missense	0.000373134	0.000207125	6.78e-06	0	JUP	NA	NA
17:41763108:C:T	C	T	missense	0.000933184	0.000414079	8.14e-05	0	JUP	NA	NA
17:41763150:G:A	G	A	missense	0.000186567	0	6.78e-06	0	JUP	NA	NA
17:41763180:C:T	C	T	missense	0.000186567	0	0	0	JUP	NA	NA
17:41763200:G:A	G	A	missense	0.000186567	0	4.75e-05	0	JUP	NA	NA
17:41763308:C:T	C	T	missense	0.000373134	0.000207039	0.000149189	0	JUP	NA	NA
17:41763310:C:A	C	A	missense	0.000373134	0.00103434	0	0	JUP	NA	NA
17:41764804:G:C	G	C	missense	0.000186567	0	0	0	JUP	NA	NA
17:41765019:G:A	G	A	missense	0.000186567	0	9.49e-05	0	JUP	NA	NA
17:41765027:T:G	T	G	missense	0.000560119	0	0	0	JUP	NA	NA
17:41767567:A:C	A	C	missense	0.000426076	0	7.74e-05	0	JUP	NA	NA
17:41767578:G:C	G	C	missense	0.000186637	0	0	0	JUP	NA	NA
17:41769002:G:A	G	A	missense	0.000186567	0	6.78e-06	0	JUP	Uncertain_significance	JUP:3728
17:41769029:C:T	C	T	missense	0.000186567	0	0	0	JUP	Uncertain_significance	JUP:3728
17:41769042:G:C	G	C	missense	0.000186567	0	0	0	JUP	NA	NA
17:41769156:C:T	C	T	missense	0.000186567	0	0	0	JUP	NA	NA
17:41769191:G:A	G	A	missense	0.000186567	0.000207211	6.78e-06	0	JUP	NA	NA
17:41769192:C:A	C	A	missense	0.000186637	0	0	0	JUP	Uncertain_significance	JUP:3728
17:41769462:G:A	G	A	missense	0.000186567	0	1.36e-05	0	JUP	Uncertain_significance	JUP:3728
17:41769474:C:T	C	T	missense	0.000186567	0	5.43e-05	0	JUP	NA	NA
17:41769551:T:C	T	C	missense	0.000373413	0.000413736	1.36e-05	0	JUP	Uncertain_significance	JUP:3728
17:4177228:G:C	G	C	missense	0.000186567	0	0	0	ANKFY1	NA	NA
17:4178895:C:T	C	T	missense	0.000373134	0.000207039	1.36e-05	0	ANKFY1	NA	NA
17:4178976:C:T	C	T	missense	0.000373274	0	2.03e-05	0	ANKFY1	NA	NA
17:4179030:C:T	C	T	missense	0.000186567	0	8.14e-05	0	ANKFY1	NA	NA
17:4179805:C:G	C	G	missense	0.000746269	0	0	0	ANKFY1|P3H4	NA	NA
17:41802977:G:A	G	A	missense	0.000373274	0.000414079	0	0	P3H4	NA	NA
17:41803340:A:G	A	G	missense	0.000186637	0	0	0	P3H4	NA	NA
17:41806819:T:C	T	C	missense	0.000186637	0.00041511	0	0	P3H4	NA	NA
17:41806838:C:G	C	G	missense	0.00242628	0.00144928	0	0	P3H4	NA	NA
17:41806842:C:T	C	T	missense	0.000373134	0	0	0	P3H4	NA	NA
17:41807860:T:A	T	A	missense	0.000373134	0	0	0	P3H4	NA	NA
17:41807941:C:T	C	T	missense	0.000186637	0	0	0	FKBP10	NA	NA
17:41813050:C:A	C	A	missense	0.000186567	0	0	0	ANKFY1	NA	NA
17:4181357:C:T	C	T	missense	0.000186567	0	0	0	ANKFY1|FKBP10	NA	NA
17:41817123:G:A	G	A	missense	0.000186567	0	2.71e-05	0	FKBP10	NA	NA
17:41818188:C:T	C	T	missense	0.000186567	0.000620347	0.000101717	0	FKBP10	NA	NA
17:41818194:A:C	A	C	missense	0.000373134	0	0	0	FKBP10	NA	NA
17:41818268:T:G	T	G	missense	0.000373134	0.000206868	0	0	FKBP10	NA	NA
17:41818390:A:G	A	G	missense	0.0432997	0.03125	0.0664329	12	FKBP10	NA	NA
17:41818477:G:A	G	A	missense	0.000559701	0.000413394	6.78e-06	0	FKBP10	NA	NA
17:41819257:A:G	A	G	missense	0.000186567	0	0	0	FKBP10	NA	NA
17:41819297:C:T	C	T	missense	0.000186567	0.000207297	2.71e-05	0	FKBP10	NA	NA
17:41819311:C:G	C	G	missense	0.000559701	0.00041425	0.000230568	0	FKBP10	Uncertain_significance	FKBP10:60681
17:41819312:C:A	C	A	missense	0.000373134	0.000206954	6.78e-06	0	FKBP10	NA	NA
17:41819323:CGCAGAGCCGGG:C	CGCAGAGCCGGG	C	LoF	0.000186567	0	0	0	FKBP10	NA	NA
17:41819607:G:A	G	A	missense	0.000186637	0	0	0	FKBP10	NA	NA
17:41820269:G:A	G	A	missense	0.000186637	0	0	0	FKBP10	NA	NA
17:41820307:G:A	G	A	missense	0.000186567	0	1.36e-05	0	FKBP10	NA	NA
17:41820329:A:G	A	G	missense	0.000186846	0	0	0	FKBP10	NA	NA
17:41820335:C:T	C	T	missense	0.000186567	0	6.78e-06	0	FKBP10	Uncertain_significance	FKBP10:60681
17:41820413:G:C	G	C	missense	0.000186637	0	0	0	FKBP10	NA	NA
17:41820961:C:T	C	T	missense	0.000186567	0	0	0	FKBP10	NA	NA
17:41820981:G:A	G	A	missense	0.000186567	0	0	0	FKBP10	NA	NA
17:41820997:T:C	T	C	missense	0.000560957	0.000415455	0.00316481	0	FKBP10	Benign/Likely_benign	FKBP10:60681
17:41821044:C:T	C	T	missense	0.000208768	0	7.08e-06	0	FKBP10	NA	NA
17:41821053:A:G	A	G	missense	0.00359168	0.00316723	0.000990897	0	FKBP10	NA	NA
17:41821066:A:T	A	T	missense	0.000197316	0.000235183	0	0	FKBP10	NA	NA
17:41821732:A:C	A	C	missense	0.000186706	0	0	0	FKBP10	NA	NA
17:41821810:C:T	C	T	missense	0.000186567	0	6.78e-05	0	FKBP10	Uncertain_significance	FKBP10:60681
17:41822237:C:G	C	G	missense	0.000373134	0	0	0	FKBP10	NA	NA
17:41822265:C:T	C	T	missense	0.000186567	0.000206954	6.78e-06	0	ANKFY1	NA	NA
17:4182230:G:A	G	A	missense	0.000559701	0.00124172	2.03e-05	0	ANKFY1|FKBP10	NA	NA
17:41822318:C:A	C	A	missense	0.000186567	0	0	0	ANKFY1	NA	NA
17:4182231:G:A	G	A	missense	0.000186567	0	0	0	ANKFY1	NA	NA
17:4182320:A:G	A	G	missense	0.000186637	0	0	0	ANKFY1	NA	NA
17:4183479:G:A	G	A	missense	0.000186567	0	2.71e-05	0	ANKFY1	NA	NA
17:4183510:C:T	C	T	missense	0.00746269	0.00952775	4.07e-05	1	ANKFY1|KLHL10	NA	NA
17:41837949:C:T	C	T	missense	0.000373274	0.00041511	5.43e-05	0	KLHL10	NA	NA
17:41837964:G:A	G	A	missense	0.000559701	0.00041425	3.39e-05	0	KLHL10|ANKFY1	NA	NA
17:4183866:A:C	A	C	missense	0.000186567	0	0	0	ANKFY1	NA	NA
17:4183902:G:C	G	C	missense	0.000186567	0	0	0	ANKFY1|KLHL10	NA	NA
17:41841840:G:A	G	A	missense	0.000186637	0.000207383	0	0	KLHL10	NA	NA
17:41842001:G:A	G	A	missense	0.000373134	0.000207297	0	0	KLHL10	NA	NA
17:41842082:T:A	T	A	missense	0.000186567	0	0	0	KLHL10	NA	NA
17:41845235:C:T	C	T	missense	0.000559701	0.000827472	0	0	KLHL10	NA	NA
17:41845328:T:C	T	C	missense	0.000559701	0.00145228	0.00571649	0	KLHL10	NA	NA
17:41845378:G:A	G	A	missense	0.0016791	0.00041425	0.00040689	0	KLHL10	NA	NA
17:41847270:T:A	T	A	missense	0.000186567	0	0	0	KLHL10	NA	NA
17:41847330:A:T	A	T	missense	0.000373134	0	0	0	KLHL10	NA	NA
17:41847346:T:C	T	C	missense	0.000373274	0.000207297	8.14e-05	0	KLHL10	NA	NA
17:41847402:G:A	G	A	missense	0.000186567	0	0	0	KLHL10	NA	NA
17:41848171:G:A	G	A	missense	0.000186567	0	6.78e-06	0	KLHL10	NA	NA
17:41848224:G:A	G	A	missense	0.000186567	0	0	0	KLHL10|ANKFY1	NA	NA
17:4184850:G:A	G	A	missense	0.000186567	0	6.78e-06	0	ANKFY1	NA	NA
17:4184863:C:T	C	T	missense	0.000186567	0	3.39e-05	0	ANKFY1	NA	NA
17:4184947:C:T	C	T	missense	0.000373134	0	6.78e-06	0	ANKFY1|KLHL11	NA	NA
17:41853763:G:A	G	A	missense	0.00261194	0.00207039	0	0	KLHL11	NA	NA
17:41853778:T:A	T	A	missense	0.000186567	0	0	0	KLHL11	NA	NA
17:41853816:C:T	C	T	missense	0.000186567	0	6.78e-06	0	KLHL11	NA	NA
17:41854123:T:C	T	C	missense	0.0016791	0.00144688	0	0	KLHL11	NA	NA
17:41854155:A:T	A	T	LoF	0.000186567	0	0	0	KLHL11	NA	NA
17:41854272:C:T	C	T	missense	0.000186637	0	0	0	KLHL11	NA	NA
17:41854273:G:A	G	A	LoF	0.000186567	0	6.78e-06	0	KLHL11	NA	NA
17:41854320:G:A	G	A	missense	0.0011194	0.000621375	0.00408919	0	KLHL11	NA	NA
17:41854321:T:C	T	C	missense	0.000186567	0	0	0	KLHL11	NA	NA
17:41854459:C:T	C	T	missense	0.000186567	0	0	0	KLHL11	NA	NA
17:41854642:C:A	C	A	missense	0.000186637	0	0	0	KLHL11	NA	NA
17:41854711:T:C	T	C	missense	0.000186567	0	0	0	KLHL11	NA	NA
17:41854926:T:C	T	C	missense	0.000373134	0.000206868	3.39e-05	0	KLHL11	NA	NA
17:41855245:T:C	T	C	missense	0.000373134	0	2.71e-05	0	KLHL11	NA	NA
17:41855266:G:T	G	T	missense	0.000186567	0	0	0	KLHL11	NA	NA
17:41865099:C:T	C	T	missense	0.000186567	0	0	0	KLHL11	NA	NA
17:41865106:G:A	G	A	missense	0.000186567	0	0	0	KLHL11	NA	NA
17:41865297:C:G	C	G	missense	0.000373134	0	0	0	ACLY	NA	NA
17:41871760:G:A	G	A	missense	0.000186567	0	0	0	ACLY	NA	NA
17:41872157:T:A	T	A	missense	0.00391937	0.00248963	0.000895279	0	ACLY	NA	NA
17:41878177:C:T	C	T	missense	0.000186567	0	6.78e-06	0	ACLY	NA	NA
17:41883201:C:T	C	T	missense	0.000373134	0	0.000278087	0	ACLY	NA	NA
17:41883202:G:A	G	A	missense	0.000186567	0	6.78e-06	0	ACLY	NA	NA
17:41883214:A:C	A	C	missense	0.000373134	0.000620604	0.00136328	0	ACLY	NA	NA
17:41883231:A:G	A	G	missense	0.000186567	0	4.07e-05	0	ACLY	NA	NA
17:41884269:G:A	G	A	missense	0.00130743	0.000414594	8.82e-05	0	ACLY	NA	NA
17:41887651:T:C	T	C	missense	0.000373274	0.00103605	0	0	ACLY	NA	NA
17:41887685:T:C	T	C	missense	0.000373274	0	1.36e-05	0	ACLY	NA	NA
17:41892229:CGCATAGTTCATGGTCCCCACCCCCCACCCTCCAGAGCCCAGTGATCTACCTGG:C	CGCATAGTTCATGGTCCCCACCCCCCACCCTCCAGAGCCCAGTGATCTACCTGG	C	LoF	0.00114635	0.00662403	0.0172811	0	ACLY	NA	NA
17:41892358:G:A	G	A	missense	0.000194024	0	4.08e-05	0	ACLY|ANKFY1	NA	NA
17:4189411:C:T	C	T	missense	0.000186567	0	0	0	ANKFY1|ACLY	NA	NA
17:41906562:T:C	T	C	missense	0.000186637	0	9.49e-05	0	ACLY	NA	NA
17:41907462:C:A	C	A	missense	0.000186567	0	0	0	ACLY	NA	NA
17:41907467:G:A	G	A	missense	0.000373134	0	2.71e-05	0	ACLY	NA	NA
17:41907475:G:T	G	T	missense	0.000186567	0	0	0	ACLY	NA	NA
17:41907528:C:T	C	T	missense	0.000186567	0	0	0	ACLY	NA	NA
17:41909521:T:G	T	G	missense	0.0979478	0.106832	0.10593	33	ACLY	NA	NA
17:41909529:C:A	C	A	missense	0.000373134	0.000207297	0	0	ACLY	NA	NA
17:41909580:C:T	C	T	missense	0.000186637	0	0	0	ACLY	NA	NA
17:41912520:T:C	T	C	missense	0.000186567	0	0	0	ACLY	NA	NA
17:41913750:G:A	G	A	missense	0.000186637	0	1.36e-05	0	ACLY|ODAD4	NA	NA
17:41930733:C:T	C	T	missense	0.00858209	0.013452	0.0284387	1	ODAD4	NA	NA
17:41930794:A:G	A	G	missense	0.000197941	0	0	0	ODAD4	NA	NA
17:41935260:G:A	G	A	missense	0.000186637	0.000207125	6.78e-06	0	ODAD4	NA	NA
17:41935663:A:G	A	G	missense	0.000186567	0.000206868	6.78e-06	0	ODAD4	NA	NA
17:41936508:C:G	C	G	missense	0.000186637	0	6.11e-05	0	ODAD4	NA	NA
17:41936841:C:T	C	T	missense	0.000186567	0	1.36e-05	0	ODAD4	NA	NA
17:41936858:A:T	A	T	missense	0.000186567	0	0	0	ODAD4	NA	NA
17:41936865:G:A	G	A	missense	0.000186637	0.000620861	0	0	ODAD4	NA	NA
17:41936912:C:T	C	T	missense	0.000186567	0	0	0	ODAD4	NA	NA
17:41936926:A:T	A	T	missense	0.000373274	0	0	0	ODAD4	NA	NA
17:41938617:T:A	T	A	missense	0.000186637	0	0	0	ODAD4	NA	NA
17:41938637:A:G	A	G	missense	0.000186567	0	0	0	ODAD4	NA	NA
17:41938680:G:A	G	A	missense	0.000186637	0.000207211	0.000345861	0	ODAD4	NA	NA
17:41938686:G:A	G	A	missense	0.000186637	0	6.78e-06	0	ODAD4	NA	NA
17:41938724:C:T	C	T	missense	0.00186637	0.000620861	3.39e-05	0	ODAD4	NA	NA
17:41939066:C:G	C	G	missense	0.000186567	0	0	0	ODAD4	NA	NA
17:41945168:A:G	A	G	missense	0.000186567	0	0	0	ODAD4	NA	NA
17:41945198:G:A	G	A	missense	0.000186706	0	0	0	ODAD4	NA	NA
17:41945216:T:G	T	G	missense	0.000186567	0	0	0	ODAD4	NA	NA
17:41949154:T:G	T	G	missense	0.000186567	0.000414594	0	0	ODAD4	NA	NA
17:41949213:G:T	G	T	missense	0.000186567	0	0	0	ODAD4	NA	NA
17:41949220:C:T	C	T	missense	0.000186706	0	4.75e-05	0	ODAD4	NA	NA
17:41949283:T:A	T	A	missense	0.00167973	0.0041425	0.00678279	0	ODAD4|ANKFY1	NA	NA
17:4195005:G:A	G	A	missense	0.000186567	0	0	0	ANKFY1	NA	NA
17:4195013:C:T	C	T	missense	0.000186637	0	2.71e-05	0	ANKFY1	NA	NA
17:4195070:G:A	G	A	missense	0.000186567	0	0	0	ANKFY1	NA	NA
17:4195086:G:T	G	T	missense	0.000373134	0	0	0	ANKFY1	NA	NA
17:4195409:C:A	C	A	missense	0.000186567	0	0	0	ANKFY1	NA	NA
17:4195442:C:T	C	T	missense	0.000186706	0.000622148	0	0	ANKFY1	NA	NA
17:4195452:T:C	T	C	missense	0.000186706	0.000622407	0.00328251	0	ANKFY1|ODAD4	NA	NA
17:41955248:C:A	C	A	missense	0.000186637	0.000207125	0	0	ODAD4	NA	NA
17:41955286:A:G	A	G	missense	0.0011194	0.000413907	0.00536409	0	ODAD4	NA	NA
17:41955306:G:A	G	A	missense	0.000186567	0.000206954	0	0	ODAD4	NA	NA
17:41961391:G:A	G	A	missense	0.000559701	0.000207211	0	0	ODAD4	NA	NA
17:41961467:G:T	G	T	LoF	0.000186567	0.000413907	0.000223808	0	ODAD4	NA	NA
17:41965058:C:A	C	A	missense	0.000186637	0	0	0	ODAD4	NA	NA
17:41965223:G:A	G	A	missense	0.000932836	0.00103477	0.000461186	0	ODAD4	NA	NA
17:41965265:C:G	C	G	missense	0.000186567	0	0	0	ODAD4	NA	NA
17:41965283:G:A	G	A	missense	0.00802538	0.0097228	9.49e-05	0	ODAD4|CNP	NA	NA
17:41977308:T:C	T	C	missense	0.000373134	0	0	0	CNP|DNAJC7|DNAJC7|DNAJC7|CNP	NA	NA
17:41977319:A:C	A	C	missense	0.000186567	0	0	0	CNP|DNAJC7|DNAJC7|DNAJC7|DNAJC7	NA	NA
17:41981861:T:C	T	C	missense	0.000186637	0	0	0	DNAJC7	NA	NA
17:41981989:C:G	C	G	missense	0.000186567	0	1.36e-05	0	DNAJC7	NA	NA
17:41982275:C:T	C	T	missense	0.000186637	0	6.78e-06	0	DNAJC7	NA	NA
17:41982372:G:C	G	C	missense	0.00130597	0.00206697	0.000373023	0	DNAJC7	NA	NA
17:41983601:C:T	C	T	missense	0.000186567	0	6.78e-05	0	DNAJC7	NA	NA
17:41988877:G:C	G	C	missense	0.000933184	0.000621891	0	0	DNAJC7	NA	NA
17:41990334:G:A	G	A	missense	0.000186637	0	2.71e-05	0	DNAJC7	NA	NA
17:41994875:G:A	G	A	missense	0.000186567	0	0	0	DNAJC7	NA	NA
17:41994922:A:G	A	G	missense	0.000186567	0	0	0	DNAJC7	NA	NA
17:41997227:T:A	T	A	missense	0.000186567	0	0	0	DNAJC7|NKIRAS2	NA	NA
17:42021635:A:G	A	G	missense	0.000186567	0	0	0	NKIRAS2	NA	NA
17:42022461:G:C	G	C	missense	0.000186567	0	0	0	NKIRAS2	NA	NA
17:42022494:G:A	G	A	missense	0.000186637	0	0	0	NKIRAS2	NA	NA
17:42022551:G:A	G	A	missense	0.000186567	0	6.78e-06	0	NKIRAS2|ZNF385C	NA	NA
17:42031657:G:A	G	A	missense	0.000186567	0	2.71e-05	0	ZNF385C	NA	NA
17:42031676:C:A	C	A	missense	0.00205224	0.00124327	0	1	ZNF385C	NA	NA
17:42031727:C:T	C	T	missense	0.000186637	0.000207125	6.78e-06	0	ZNF385C	NA	NA
17:42037790:C:T	C	T	missense	0.000186637	0.000414079	6.1e-05	0	ZNF385C	NA	NA
17:42037829:G:A	G	A	missense	0.0011194	0.00124121	0.00720825	0	ZNF385C	NA	NA
17:42037856:G:C	G	C	missense	0.000373134	0.000206782	0	0	ZNF385C	NA	NA
17:42037870:C:T	C	T	missense	0.000186567	0	0	0	ZNF385C	NA	NA
17:42037879:G:A	G	A	missense	0.000373134	0	4.75e-05	0	ZNF385C	NA	NA
17:42062842:C:T	C	T	missense	0.000186567	0	6.78e-06	0	ZNF385C	NA	NA
17:42063031:G:A	G	A	missense	0.000186567	0.000207125	2.03e-05	0	ZNF385C|ANKFY1	NA	NA
17:420725:A:G	A	G	missense	0.000186567	0.00248447	0.00218382	0	NA	NA	NA
17:420739:A:T	A	T	missense	0.000186567	0	0	0	NA	NA	NA
17:420746:G:T	G	T	missense	0.000186637	0	0	0	NA	NA	NA
17:420762:A:G	A	G	missense	0.000746269	0.000414079	2.03e-05	0	NA	NA	NA
17:4207965:C:G	C	G	missense	0.000186567	0	0	0	ANKFY1|DHX58	NA	NA
17:42101780:G:A	G	A	missense	0.000186567	0	1.36e-05	0	DHX58	NA	NA
17:42101810:T:G	T	G	missense	0.000186567	0	0	0	DHX58	NA	NA
17:42101837:C:T	C	T	missense	0.00298507	0.00330852	0.00392649	0	DHX58	NA	NA
17:42101838:G:A	G	A	missense	0.000559701	0.000206868	1.36e-05	0	DHX58	NA	NA
17:42102234:G:T	G	T	missense	0.000186567	0	4.75e-05	0	DHX58	NA	NA
17:42102290:C:G	C	G	missense	0.000373274	0	0	0	DHX58	NA	NA
17:42103632:T:C	T	C	missense	0.00055991	0.000413907	6.78e-06	0	DHX58	NA	NA
17:42103696:A:G	A	G	missense	0.000186637	0.000206868	0	0	DHX58	NA	NA
17:42103725:T:C	T	C	missense	0.00354478	0.00455298	0.0168109	0	DHX58	NA	NA
17:42103744:G:A	G	A	missense	0.000186567	0	6.78e-06	0	DHX58	NA	NA
17:42103794:C:T	C	T	missense	0.0757463	0.0655772	0.0987032	27	DHX58	NA	NA
17:42104827:G:A	G	A	missense	0.000186567	0	0.000101727	0	DHX58	NA	NA
17:42104898:ACT:A	ACT	A	LoF	0.000560329	0.00207555	6.11e-05	0	DHX58	NA	NA
17:42104906:C:T	C	T	missense	0.0158582	0.0113825	2.71e-05	2	DHX58	NA	NA
17:42105037:T:C	T	C	missense	0.0854797	0.0845421	0.0396772	22	DHX58	NA	NA
17:42105064:A:G	A	G	missense	0.000186706	0	0	0	DHX58	NA	NA
17:42105097:G:A	G	A	missense	0.000186567	0.000206868	2.71e-05	0	DHX58	NA	NA
17:42105109:G:A	G	A	missense	0.000186567	0	0	0	DHX58	NA	NA
17:42105145:T:C	T	C	missense	0.24291	0.221508	0.328845	170	DHX58	NA	NA
17:42105884:G:T	G	T	missense	0.000186567	0	0	0	DHX58	NA	NA
17:42105987:G:A	G	A	missense	0.00149254	0.00290577	0.000712164	0	DHX58	NA	NA
17:42107729:A:C	A	C	missense	0.000186567	0.000206868	0	0	DHX58	NA	NA
17:42107797:T:C	T	C	LoF	0.000186567	0	0	0	DHX58	NA	NA
17:42107985:C:A	C	A	missense	0.000186567	0	0	0	DHX58	NA	NA
17:42107989:ACTCAGCTTCACCACCTGCTG:A	ACTCAGCTTCACCACCTGCTG	A	LoF	0.000186567	0	0	0	KAT2A	NA	NA
17:42113705:C:T	C	T	missense	0.000186567	0	3.39e-05	0	KAT2A	NA	NA
17:42113717:G:A	G	A	missense	0.000186567	0	1.36e-05	0	KAT2A	NA	NA
17:42113759:C:T	C	T	missense	0.000186567	0	4.07e-05	0	KAT2A	NA	NA
17:42113809:C:T	C	T	missense	0.000186567	0	2.71e-05	0	KAT2A	NA	NA
17:42113842:T:C	T	C	missense	0.000186637	0	0	0	KAT2A	NA	NA
17:42114041:G:A	G	A	missense	0.000186567	0.000206868	0.000549369	0	KAT2A	NA	NA
17:42114251:T:A	T	A	missense	0.000373134	0.000827472	0	0	KAT2A	NA	NA
17:42114265:G:GT	G	GT	LoF	0.000186846	0	6.78e-06	0	KAT2A	NA	NA
17:42114276:CT:C	CT	C	LoF	0.000193573	0	6.82e-06	0	KAT2A	NA	NA
17:42114279:C:G	C	G	missense	0.000191791	0	6.82e-06	0	KAT2A	NA	NA
17:42114280:T:TA	T	TA	LoF	0.000192308	0	6.82e-06	0	KAT2A	NA	NA
17:42114283:C:A	C	A	LoF	0.000189538	0	6.81e-06	0	KAT2A	NA	NA
17:42114601:T:A	T	A	missense	0.000186567	0	0	0	KAT2A	NA	NA
17:42114922:C:G	C	G	missense	0.000186567	0	0	0	KAT2A	NA	NA
17:42115003:G:C	G	C	missense	0.000186567	0	0	0	KAT2A	NA	NA
17:42117154:T:C	T	C	missense	0.000186567	0	0	0	KAT2A	NA	NA
17:42117392:C:A	C	A	missense	0.000186567	0	0	0	KAT2A	NA	NA
17:42117487:T:C	T	C	missense	0.000186567	0	0	0	KAT2A	NA	NA
17:42117515:T:G	T	G	missense	0.000186567	0	0	0	KAT2A	NA	NA
17:42118011:ACTGAAGCTGAGGAGAGAGAGAGACGTCAGGGATGGGGGG:A	ACTGAAGCTGAGGAGAGAGAGAGACGTCAGGGATGGGGGG	A	LoF	0.0312024	0.0295124	0.030597	5	KAT2A	NA	NA
17:42119588:C:T	C	T	missense	0.000186637	0	6.78e-06	0	KAT2A	NA	NA
17:42120772:G:A	G	A	missense	0.000186567	0	0	0	KAT2A	NA	NA
17:42120781:T:G	T	G	missense	0.000186637	0	0	0	KAT2A	NA	NA
17:42121157:G:A	G	A	missense	0.000186567	0	0	0	KAT2A	NA	NA
17:42121198:G:A	G	A	missense	0.000186637	0	0	0	KAT2A	NA	NA
17:42121217:G:A	G	A	missense	0.000746547	0.000620347	0	0	KAT2A	NA	NA
17:42121268:C:G	C	G	missense	0.000186567	0	0	0	KAT2A	NA	NA
17:42121283:G:A	G	A	missense	0.0011194	0	0	0	KAT2A	NA	NA
17:42121297:T:G	T	G	missense	0.00242537	0.00454733	0.00125478	0	KAT2A	NA	NA
17:42121301:C:T	C	T	missense	0.000186567	0	0	0	KAT2A|RAB5C	NA	NA
17:42128675:T:C	T	C	missense	0.00112108	0.000831601	0	0	RAB5C	NA	NA
17:42130468:C:T	C	T	missense	0.000373134	0.000207125	0.000875039	0	RAB5C	NA	NA
17:42130471:T:C	T	C	missense	0.000186567	0	6.78e-06	0	RAB5C	NA	NA
17:42130484:C:T	C	T	missense	0.000373413	0	2.03e-05	0	RAB5C|KCNH4	NA	NA
17:42160045:G:A	G	A	missense	0.000186567	0.000829187	0.000278026	0	KCNH4	NA	NA
17:42160086:C:T	C	T	missense	0.000373134	0.000207555	0	0	KCNH4	NA	NA
17:42160179:A:G	A	G	missense	0.000186567	0	0	0	KCNH4	NA	NA
17:42160185:G:A	G	A	missense	0.000186567	0	0	0	KCNH4	NA	NA
17:42160257:G:T	G	T	missense	0.000186567	0	0	0	KCNH4	NA	NA
17:42163239:G:A	G	A	missense	0.000186567	0	0	0	KCNH4	NA	NA
17:42163694:C:T	C	T	missense	0.00018797	0	4.09e-05	0	KCNH4	NA	NA
17:42163707:A:C	A	C	missense	0.000187056	0.000208073	0	0	KCNH4	NA	NA
17:42163921:G:A	G	A	missense	0.000186567	0	0.000278045	0	KCNH4	NA	NA
17:42163954:C:T	C	T	missense	0.000186567	0	0.000149231	0	KCNH4	NA	NA
17:42165469:G:A	G	A	missense	0.000186637	0	6.78e-06	0	KCNH4	NA	NA
17:42165487:C:T	C	T	missense	0.000186567	0	0	0	KCNH4	NA	NA
17:42165504:C:T	C	T	missense	0.000186567	0	6.78e-05	0	KCNH4	NA	NA
17:42165505:G:A	G	A	missense	0.000186567	0	6.1e-05	0	KCNH4	NA	NA
17:42165693:C:T	C	T	missense	0.000186706	0	6.78e-06	0	KCNH4	NA	NA
17:42166380:C:T	C	T	missense	0.000186567	0.000207297	0.000528928	0	KCNH4	NA	NA
17:42166428:A:G	A	G	missense	0.000186637	0.000206954	1.36e-05	0	KCNH4	NA	NA
17:42166452:C:G	C	G	missense	0.000186567	0	0	0	KCNH4	NA	NA
17:42166499:G:T	G	T	missense	0.000186567	0	1.36e-05	0	KCNH4	NA	NA
17:42169550:C:T	C	T	missense	0.000186567	0	6.1e-05	0	KCNH4	NA	NA
17:42169595:C:T	C	T	missense	0.000186567	0	3.39e-05	0	KCNH4	NA	NA
17:42169647:C:T	C	T	missense	0.000186567	0.000206782	0	0	ANKFY1	NA	NA
17:4217011:G:A	G	A	missense	0.000186567	0	0	0	ANKFY1|KCNH4	NA	NA
17:42170270:C:G	C	G	missense	0.000186567	0	0	0	ANKFY1	NA	NA
17:4217085:C:T	C	T	missense	0.000186567	0	0.00312051	0	ANKFY1|KCNH4	NA	NA
17:42171790:A:G	A	G	missense	0.000186637	0.000206954	0	0	KCNH4	NA	NA
17:42171846:G:C	G	C	missense	0.000186706	0	0	0	KCNH4	NA	NA
17:42171955:C:T	C	T	missense	0.000186637	0	0	0	KCNH4	NA	NA
17:42176165:C:T	C	T	missense	0.000186637	0.00062448	0.000135656	0	KCNH4	NA	NA
17:42178128:C:T	C	T	missense	0.000559701	0.000207125	1.36e-05	0	KCNH4	NA	NA
17:42178129:G:A	G	A	missense	0.000186567	0	0	0	KCNH4	NA	NA
17:42178900:C:T	C	T	missense	0.000186567	0	1.36e-05	0	KCNH4	NA	NA
17:42178933:C:A	C	A	missense	0.000186567	0	0	0	KCNH4	NA	NA
17:42178961:C:G	C	G	missense	0.000186567	0	0	0	KCNH4	NA	NA
17:42178982:G:T	G	T	missense	0.000373134	0	0	0	KCNH4	NA	NA
17:42179003:C:T	C	T	missense	0.000186567	0	2.71e-05	0	GHDC	NA	NA
17:42190671:G:A	G	A	missense	0.000373134	0.000207555	6.78e-06	0	GHDC	NA	NA
17:42190690:G:A	G	A	missense	0.000186567	0	4.75e-05	0	GHDC	NA	NA
17:42190844:C:T	C	T	missense	0.000186567	0	0	0	GHDC	NA	NA
17:42191033:C:T	C	T	missense	0.000186567	0	4.07e-05	0	GHDC	NA	NA
17:42191076:C:T	C	T	missense	0.000186567	0	6.78e-06	0	GHDC	NA	NA
17:42191093:G:A	G	A	missense	0.000186567	0	0	0	GHDC	NA	NA
17:42192261:G:A	G	A	missense	0.000186567	0	0	0	GHDC	NA	NA
17:42192292:A:T	A	T	missense	0.000186567	0	0	0	GHDC	NA	NA
17:42192298:C:T	C	T	missense	0.000186567	0.000207039	9.5e-05	0	GHDC	NA	NA
17:42192397:C:G	C	G	missense	0.000186637	0	6.78e-06	0	GHDC	NA	NA
17:42192406:C:T	C	T	missense	0.000186567	0	0	0	GHDC	NA	NA
17:42192409:G:A	G	A	missense	0.000373274	0.000206782	3.39e-05	0	GHDC	NA	NA
17:42192423:C:T	C	T	missense	0.000186637	0	6.78e-06	0	GHDC	NA	NA
17:42192498:A:G	A	G	missense	0.000186567	0.000206782	0.00709499	0	GHDC	NA	NA
17:42192603:G:T	G	T	missense	0.000373134	0	0	0	GHDC	NA	NA
17:42192682:G:A	G	A	missense	0.000373134	0	0.000413683	0	GHDC	NA	NA
17:42192985:C:A	C	A	missense	0.000186706	0	0	0	GHDC	NA	NA
17:42193018:G:T	G	T	missense	0.000186706	0	2.03e-05	0	GHDC	NA	NA
17:42193337:C:G	C	G	missense	0.000186567	0	0	0	GHDC	NA	NA
17:42193346:C:T	C	T	missense	0.000186776	0.000207125	1.36e-05	0	GHDC	NA	NA
17:42193409:C:T	C	T	missense	0.000186567	0	0	0	GHDC	NA	NA
17:42193478:A:G	A	G	missense	0.000186567	0	6.78e-06	0	GHDC|STAT5B	NA	NA
17:42201743:A:G	A	G	missense	0.000186637	0.00103691	0	0	STAT5B	NA	NA
17:42201746:G:A	G	A	LoF	0.000186567	0	0	0	STAT5B	NA	NA
17:42202391:G:A	G	A	missense	0.000186567	0	0	0	STAT5B	NA	NA
17:42202437:C:T	C	T	missense	0.000373134	0	6.78e-06	0	STAT5B	NA	NA
17:42207618:G:A	G	A	missense	0.000186637	0	6.78e-06	0	STAT5B	NA	NA
17:42217408:G:C	G	C	missense	0.000186567	0	0	0	STAT5B	NA	NA
17:42217457:T:C	T	C	missense	0.000186567	0	0	0	STAT5B	NA	NA
17:42218263:G:A	G	A	missense	0.000186637	0	6.1e-05	0	STAT5B	Uncertain_significance	STAT5B:6777
17:42218277:A:G	A	G	missense	0.000186567	0	0	0	STAT5B	NA	NA
17:42218326:A:G	A	G	missense	0.000186986	0	0	0	STAT5B	NA	NA
17:42223383:T:A	T	A	missense	0.000186567	0	0	0	STAT5A	NA	NA
17:42289524:T:C	T	C	missense	0.000186567	0	0	0	STAT5A	NA	NA
17:42290012:C:T	C	T	missense	0.000373134	0	6.78e-06	0	STAT5A	NA	NA
17:42291984:C:T	C	T	missense	0.000373274	0.000621633	0	0	STAT5A	NA	NA
17:42295649:G:A	G	A	missense	0.000186637	0	3.39e-05	0	STAT5A	NA	NA
17:42295665:A:C	A	C	missense	0.000186567	0	0	0	STAT5A	NA	NA
17:42299760:C:G	C	G	missense	0.000186567	0	0.000169538	0	STAT5A	NA	NA
17:42299763:A:C	A	C	missense	0.000186567	0	0.000162778	0	STAT5A	NA	NA
17:42299781:C:T	C	T	missense	0.000373134	0.000413907	7.46e-05	0	STAT5A	NA	NA
17:42299826:T:C	T	C	missense	0.00466941	0.00251678	0.0206518	0	STAT5A	NA	NA
17:42300750:G:T	G	T	missense	0.000746269	0.001657	0	0	STAT5A	NA	NA
17:42301370:T:C	T	C	missense	0.000186567	0	0	0	STAT5A	NA	NA
17:42301397:C:T	C	T	missense	0.000186567	0	0	0	STAT5A	NA	NA
17:42301445:A:T	A	T	missense	0.000373552	0.000832293	0	0	STAT5A	NA	NA
17:42304398:C:T	C	T	missense	0.000186567	0.00082713	0.000122069	0	STAT5A	NA	NA
17:42304653:G:A	G	A	LoF	0.000186567	0	0	0	STAT5A	NA	NA
17:42306242:G:T	G	T	missense	0.000186637	0	0	0	STAT5A	NA	NA
17:42306332:A:G	A	G	missense	0.000186637	0	2.03e-05	0	STAT5A	NA	NA
17:42307687:A:G	A	G	missense	0.000186567	0	0	0	STAT5A	NA	NA
17:42308226:C:T	C	T	missense	0.000186567	0.000206782	0	0	STAT5A|STAT3	NA	NA
17:42322299:G:A	G	A	missense	0.000186567	0	0	0	STAT3	NA	NA
17:42339409:G:C	G	C	missense	0.00149309	0.0024855	2.03e-05	0	STAT3	NA	NA
17:42346690:G:A	G	A	missense	0.000186637	0	0	0	STAT3|ANKFY1	NA	NA
17:4235810:A:G	A	G	missense	0.000559701	0.000206868	0	0	ANKFY1	NA	NA
17:4235813:C:T	C	T	missense	0.000186567	0	0	0	ANKFY1	NA	NA
17:4235828:C:T	C	T	missense	0.000186567	0	6.78e-06	0	ANKFY1|CAVIN1	NA	NA
17:42404698:C:T	C	T	missense	0.000186567	0	0	0	CAVIN1	NA	NA
17:42404847:G:A	G	A	missense	0.000186567	0	0	0	CAVIN1	NA	NA
17:42404917:C:T	C	T	missense	0.000373134	0.000414079	1.36e-05	0	CAVIN1	NA	NA
17:42405081:T:C	T	C	missense	0.000559701	0	0	0	CAVIN1	NA	NA
17:42405117:G:C	G	C	missense	0.000186567	0	0	0	CAVIN1	NA	NA
17:42405342:T:G	T	G	missense	0.000186567	0.000206868	0	0	CAVIN1	NA	NA
17:42422754:C:A	C	A	missense	0.000186567	0	0	0	CAVIN1	NA	NA
17:42422758:C:T	C	T	missense	0.000186567	0	0	0	CAVIN1	NA	NA
17:42422842:C:T	C	T	missense	0.000186567	0	6.78e-06	0	CAVIN1	NA	NA
17:42423060:A:G	A	G	missense	0.000186567	0	0	0	CAVIN1	NA	NA
17:42423078:T:C	T	C	missense	0.000186567	0	0	0	ANKFY1	NA	NA
17:4242317:C:T	C	T	missense	0.000186567	0	2.71e-05	0	ANKFY1|ATP6V0A1	NA	NA
17:42470106:T:C	T	C	missense	0.000186637	0	1.36e-05	0	ATP6V0A1	NA	NA
17:42477664:C:T	C	T	missense	0.000186567	0	8.14e-05	0	ATP6V0A1	NA	NA
17:42487215:C:T	C	T	missense	0.000186567	0	0	0	ATP6V0A1	NA	NA
17:42487237:G:A	G	A	missense	0.000373134	0	0	0	ATP6V0A1	NA	NA
17:42494336:C:T	C	T	missense	0.000186637	0	0	0	ATP6V0A1	NA	NA
17:42494357:C:T	C	T	missense	0.000186706	0	0	0	ATP6V0A1	NA	NA
17:42494405:A:G	A	G	missense	0.000186567	0	0	0	ATP6V0A1	NA	NA
17:42495039:T:A	T	A	missense	0.000186567	0	0	0	ATP6V0A1	NA	NA
17:42499028:T:G	T	G	missense	0.000373274	0.000206697	3.39e-05	0	ATP6V0A1	NA	NA
17:42499036:A:G	A	G	missense	0.000186567	0	0	0	ATP6V0A1	NA	NA
17:42499042:T:C	T	C	missense	0.0016791	0.00165631	0.0015258	0	ATP6V0A1	NA	NA
17:42500895:C:T	C	T	missense	0.000373134	0.000206782	0	0	ATP6V0A1	NA	NA
17:42501222:T:C	T	C	missense	0.00223964	0.000413907	0.00101727	1	ATP6V0A1	NA	NA
17:42501279:G:A	G	A	missense	0.000186637	0	7.46e-05	0	ATP6V0A1	NA	NA
17:42507604:A:G	A	G	missense	0.000933184	0.00124585	0.000746157	0	ATP6V0A1	NA	NA
17:42514336:G:A	G	A	missense	0.00279851	0.00206954	2.03e-05	0	ATP6V0A1	NA	NA
17:42521077:C:G	C	G	missense	0.000373134	0	0	0	ATP6V0A1	NA	NA
17:42521097:C:T	C	T	missense	0.000186706	0	0	0	ATP6V0A1|NAGLU	NA	NA
17:42538369:G:A	G	A	missense	0.000186567	0	0	0	NAGLU	NA	NA
17:42538419:G:T	G	T	missense	0.0011194	0.000206954	2.03e-05	0	NAGLU	NA	NA
17:42540967:A:G	A	G	missense	0.000186706	0	2.03e-05	0	NAGLU	NA	NA
17:42540969:G:A	G	A	missense	0.000186637	0	0	0	NAGLU	NA	NA
17:42541033:C:T	C	T	missense	0.000373134	0	2.71e-05	0	NAGLU	NA	NA
17:42541065:C:T	C	T	missense	0.000186706	0	0	0	NAGLU	NA	NA
17:42543079:C:T	C	T	missense	0.000186567	0	4.75e-05	0	NAGLU	Uncertain_significance	NAGLU:4669
17:42543129:C:T	C	T	missense	0.000186567	0	3.39e-05	0	NAGLU	NA	NA
17:42543198:C:A	C	A	missense	0.000746269	0.000413565	0	0	NAGLU	NA	NA
17:42543328:C:T	C	T	missense	0.000186567	0	0.000176309	0	NAGLU	NA	NA
17:42543441:G:A	G	A	missense	0.000186567	0.000206697	9.49e-05	0	NAGLU	Uncertain_significance	NAGLU:4669
17:42543444:G:A	G	A	missense	0.000186567	0	0.000861192	0	NAGLU	NA	NA
17:42543447:C:T	C	T	missense	0.000186567	0.000206697	4.07e-05	0	NAGLU	Uncertain_significance	NAGLU:4669
17:42543502:G:A	G	A	missense	0.000186567	0	6.78e-06	0	NAGLU	NA	NA
17:42543546:C:T	C	T	missense	0.000186567	0	6.78e-06	0	NAGLU	Uncertain_significance	NAGLU:4669
17:42543565:G:A	G	A	missense	0.000186567	0	2.03e-05	0	NAGLU	NA	NA
17:42543590:C:A	C	A	missense	0.000373134	0	0	0	NAGLU	NA	NA
17:42543817:C:T	C	T	missense	0.000186706	0.000207039	2.03e-05	0	NAGLU	Pathogenic/Likely_pathogenic	NAGLU:4669
17:42544131:G:A	G	A	missense	0.000186567	0.000827815	2.03e-05	0	NAGLU	NA	NA
17:42544170:G:A	G	A	missense	0.00429265	0.00269374	1.36e-05	1	NAGLU	NA	NA
17:42544197:T:C	T	C	missense	0.000186637	0	0	0	NAGLU	NA	NA
17:42544213:C:T	C	T	missense	0.000186567	0	1.36e-05	0	NAGLU	NA	NA
17:42544227:G:A	G	A	missense	0.000186567	0	1.36e-05	0	NAGLU	NA	NA
17:42544235:G:A	G	A	LoF	0.000186567	0.000413907	0	0	HSD17B1	Uncertain_significance	NAGLU:4669
17:42552940:C:T	C	T	missense	0.000186567	0	0.000101728	0	HSD17B1|HSD17B1-AS1|HSD17B1	NA	NA
17:42552991:GC:G	GC	G	LoF	0.000186637	0	0	0	HSD17B1|HSD17B1-AS1|HSD17B1	NA	NA
17:42552995:T:C	T	C	missense	0.000373134	0.000828157	0.000386551	0	HSD17B1|HSD17B1-AS1|HSD17B1	NA	NA
17:42553123:G:C	G	C	LoF	0.000186567	0	0	0	HSD17B1|HSD17B1-AS1|HSD17B1	NA	NA
17:42553138:AG:A	AG	A	LoF	0.000186567	0.000413565	0	0	HSD17B1|HSD17B1-AS1|HSD17B1	NA	NA
17:42553159:C:T	C	T	missense	0.000186567	0	6.78e-06	0	HSD17B1|HSD17B1-AS1|HSD17B1	NA	NA
17:42553160:G:A	G	A	missense	0.000746269	0.00144688	0	0	HSD17B1|HSD17B1-AS1|HSD17B1	NA	NA
17:42553261:C:T	C	T	missense	0.000186567	0	0	0	HSD17B1|HSD17B1-AS1|HSD17B1	NA	NA
17:42553513:G:C	G	C	missense	0.000186567	0	0	0	HSD17B1|HSD17B1-AS1|HSD17B1	NA	NA
17:42553547:C:G	C	G	missense	0.000186567	0	0	0	HSD17B1|HSD17B1-AS1|HSD17B1	NA	NA
17:42553582:C:A	C	A	missense	0.000186567	0	0	0	HSD17B1|HSD17B1-AS1|HSD17B1	NA	NA
17:42553820:G:A	G	A	missense	0.000373134	0	0	0	HSD17B1|HSD17B1-AS1|HSD17B1	NA	NA
17:42554422:G:A	G	A	missense	0.000186637	0	6.78e-06	0	HSD17B1|HSD17B1-AS1|HSD17B1	NA	NA
17:42554437:C:T	C	T	missense	0.00242537	0.00165358	0.000393359	0	HSD17B1|HSD17B1-AS1|HSD17B1	NA	NA
17:42554508:C:A	C	A	missense	0.000559701	0.00124172	4.75e-05	0	HSD17B1|HSD17B1-AS1|HSD17B1	NA	NA
17:42554533:G:A	G	A	missense	0.0011194	0.00144688	0.00156657	0	HSD17B1|HSD17B1-AS1|HSD17B1	NA	NA
17:42554560:A:G	A	G	missense	0.000933184	0	0	0	HSD17B1|HSD17B1-AS1|HSD17B1	NA	NA
17:42554578:C:T	C	T	missense	0.000373274	0.00082713	0.0056288	0	HSD17B1|HSD17B1-AS1|HSD17B1	NA	NA
17:42554580:G:C	G	C	missense	0.000186637	0	0	0	HSD17B1|HSD17B1-AS1|HSD17B1	NA	NA
17:42554687:C:A	C	A	missense	0.000186567	0	0	0	HSD17B1|HSD17B1-AS1|HSD17B1	NA	NA
17:42554714:T:A	T	A	missense	0.000373134	0.000207211	0	0	HSD17B1|HSD17B1-AS1|HSD17B1	NA	NA
17:42554850:G:T	G	T	missense	0.000186567	0	0	0	HSD17B1	NA	NA
17:42554888:A:G	A	G	missense	0.354851	0.639015	0.515017	1127	HSD17B1	NA	NA
17:42554930:C:G	C	G	missense	0.000559701	0.000620604	0	0	HSD17B1|MLX	NA	NA
17:42567141:C:T	C	T	missense	0.000373134	0	0.000461173	0	MLX	NA	NA
17:42567225:G:C	G	C	missense	0.000186706	0	0	0	MLX	NA	NA
17:42567284:C:T	C	T	missense	0.000186637	0.000620347	0	0	MLX	NA	NA
17:42568491:G:A	G	A	missense	0.000186567	0	0.000149203	0	MLX	NA	NA
17:42568554:A:G	A	G	missense	0.000186637	0.000207383	0	0	MLX	NA	NA
17:42568848:A:G	A	G	missense	0.00149254	0.000206782	2.71e-05	0	MLX	NA	NA
17:42568849:G:C	G	C	missense	0.000186637	0	0	0	MLX	NA	NA
17:42569594:A:G	A	G	missense	0.000373274	0.000413907	0	0	MLX	NA	NA
17:42569604:AGT:A	AGT	A	LoF	0.000186706	0	0	0	MLX	NA	NA
17:42570011:A:G	A	G	missense	0.486567	0.480033	0.24588	643	MLX	NA	NA
17:42570133:G:C	G	C	missense	0.000186567	0	0	0	MLX|RETREG3	NA	NA
17:42583500:G:C	G	C	missense	0.000186567	0	0	0	RETREG3	NA	NA
17:42583541:T:C	T	C	missense	0.000559701	0.000207383	0	0	RETREG3	NA	NA
17:42583551:C:T	C	T	missense	0.000186567	0	0	0	RETREG3	NA	NA
17:42585152:T:G	T	G	missense	0.000186567	0.00041425	3.39e-05	0	RETREG3	NA	NA
17:42585248:T:C	T	C	missense	0.000186567	0	0	0	RETREG3	NA	NA
17:42585250:A:T	A	T	missense	0.000186567	0.000206954	0	0	RETREG3	NA	NA
17:42586053:G:C	G	C	missense	0.000186637	0	0	0	RETREG3	NA	NA
17:42586083:C:T	C	T	missense	0.000186567	0	0	0	RETREG3	NA	NA
17:42586830:C:T	C	T	missense	0.000186567	0	6.78e-06	0	RETREG3	NA	NA
17:42592077:T:G	T	G	missense	0.000373134	0	0	0	RETREG3|TUBG1	NA	NA
17:42610212:T:C	T	C	missense	0.000186567	0	0	0	TUBG1	NA	NA
17:42613918:G:A	G	A	missense	0.000186567	0	0	0	TUBG1	NA	NA
17:42613927:G:A	G	A	missense	0.000186706	0	6.78e-06	0	TUBG2	NA	NA
17:42659842:G:A	G	A	missense	0.000186567	0	0	0	TUBG2	NA	NA
17:42660260:T:C	T	C	missense	0.000186706	0	0	0	TUBG2	NA	NA
17:42660652:A:G	A	G	missense	0.000186567	0	0	0	TUBG2	NA	NA
17:42663484:C:T	C	T	missense	0.000186567	0	6.78e-06	0	TUBG2	NA	NA
17:42666225:G:A	G	A	missense	0.000373134	0	1.36e-05	0	TUBG2	NA	NA
17:42666375:C:T	C	T	missense	0.000373134	0.000206868	0.000169535	0	TUBG2	NA	NA
17:42666681:G:A	G	A	missense	0.350373	0.643716	0.471159	1150	TUBG2	NA	NA
17:42666754:C:G	C	G	missense	0.000186706	0	0	0	TUBG2|PLEKHH3	NA	NA
17:42672111:C:T	C	T	missense	0.000186567	0	0	0	PLEKHH3	NA	NA
17:42672260:C:T	C	T	missense	0.000186567	0	0	0	PLEKHH3	NA	NA
17:42672321:G:A	G	A	missense	0.000373134	0.00103391	0.00875504	0	PLEKHH3	NA	NA
17:42672344:G:A	G	A	missense	0.000186567	0	0	0	PLEKHH3	NA	NA
17:42672383:T:C	T	C	missense	0.000186567	0	0	0	PLEKHH3	NA	NA
17:42672389:G:A	G	A	missense	0.000186637	0	0	0	PLEKHH3	NA	NA
17:42673234:G:T	G	T	missense	0.000186567	0	0	0	PLEKHH3	NA	NA
17:42673648:T:G	T	G	missense	0.00354478	0.00373134	0	1	PLEKHH3	NA	NA
17:42673663:T:A	T	A	missense	0.000186706	0	0	0	PLEKHH3	NA	NA
17:42673684:A:T	A	T	missense	0.000186567	0	0	0	PLEKHH3	NA	NA
17:42674366:G:T	G	T	missense	0.000186567	0.000206954	0	0	PLEKHH3	NA	NA
17:42674370:C:T	C	T	missense	0.000186567	0	6.78e-05	0	PLEKHH3	NA	NA
17:42676412:C:G	C	G	missense	0.000186567	0	0	0	PLEKHH3	NA	NA
17:42676439:A:G	A	G	missense	0.000186567	0	0	0	PLEKHH3	NA	NA
17:42676535:A:G	A	G	missense	0.000186567	0.000207297	0	0	PLEKHH3|CNTNAP1	NA	NA
17:42682885:G:T	G	T	missense	0.000186637	0	0	0	CNTNAP1	NA	NA
17:42683881:A:T	A	T	missense	0.000186776	0	0	0	CNTNAP1	NA	NA
17:42683913:A:G	A	G	missense	0.000186567	0	6.78e-06	0	CNTNAP1	NA	NA
17:42683922:G:T	G	T	missense	0.000186567	0	0	0	CNTNAP1	NA	NA
17:42684073:T:A	T	A	missense	0.000186567	0	0	0	CNTNAP1	NA	NA
17:42684104:C:G	C	G	missense	0.000186567	0	0	0	CNTNAP1	NA	NA
17:42685018:G:A	G	A	missense	0.000186567	0.000206954	0	0	CNTNAP1	NA	NA
17:42685125:T:A	T	A	LoF	0.000186567	0	0	0	CNTNAP1	NA	NA
17:42685226:T:C	T	C	missense	0.000186637	0	0	0	CNTNAP1	NA	NA
17:42685390:G:C	G	C	missense	0.00205224	0.00082713	0	0	CNTNAP1	NA	NA
17:42686130:C:G	C	G	missense	0.000186567	0	0	0	CNTNAP1	NA	NA
17:42687903:G:A	G	A	missense	0.000932836	0.000206954	0	0	CNTNAP1	NA	NA
17:42688528:T:C	T	C	missense	0.000186567	0.000207039	2.03e-05	0	CNTNAP1	NA	NA
17:42688585:G:A	G	A	missense	0.000186567	0	6.78e-06	0	CNTNAP1	Uncertain_significance	CNTNAP1:8506
17:42688921:C:T	C	T	missense	0.000186567	0	2.71e-05	0	CNTNAP1	NA	NA
17:42688957:A:T	A	T	missense	0.000186567	0	0	0	CNTNAP1	NA	NA
17:42688996:G:A	G	A	missense	0.00261389	0.00207469	0.00123435	0	CNTNAP1	Benign/Likely_benign	CNTNAP1:8506
17:42689526:G:A	G	A	missense	0.000186776	0	0	0	CNTNAP1	NA	NA
17:42689573:G:A	G	A	missense	0.000186567	0	0	0	CNTNAP1	NA	NA
17:42689627:C:T	C	T	missense	0.000186567	0	0	0	CNTNAP1	NA	NA
17:42690762:C:T	C	T	missense	0.000186567	0	6.78e-06	0	CNTNAP1	NA	NA
17:42690773:G:C	G	C	missense	0.000186567	0	0	0	CNTNAP1	NA	NA
17:42690793:C:T	C	T	missense	0.000186567	0	0	0	CNTNAP1	NA	NA
17:42690885:C:A	C	A	missense	0.000186567	0	0	0	CNTNAP1	NA	NA
17:42691218:G:A	G	A	missense	0.000186567	0	6.1e-05	0	CNTNAP1	Uncertain_significance	CNTNAP1:8506
17:42691239:G:A	G	A	missense	0.000559701	0	2.03e-05	0	CNTNAP1	NA	NA
17:42691277:G:A	G	A	missense	0.000373134	0.000413736	6.78e-06	0	CNTNAP1	NA	NA
17:42691512:G:GT	G	GT	LoF	0.000186637	0	0	0	CNTNAP1	NA	NA
17:42691814:T:C	T	C	missense	0.000186706	0	0	0	CNTNAP1	NA	NA
17:42691851:G:A	G	A	missense	0.000559701	0.00124585	2.04e-05	0	CNTNAP1	NA	NA
17:42691865:C:T	C	T	missense	0.000186567	0	2.03e-05	0	CNTNAP1	NA	NA
17:42691866:G:A	G	A	missense	0.000186567	0.000207727	2.71e-05	0	CNTNAP1	NA	NA
17:42692504:C:T	C	T	missense	0.000186567	0	2.71e-05	0	CNTNAP1	NA	NA
17:42692651:C:T	C	T	missense	0.000186567	0	0	0	CNTNAP1	NA	NA
17:42693339:G:A	G	A	missense	0.000559701	0	0	0	CNTNAP1	NA	NA
17:42693387:A:G	A	G	missense	0.000186637	0	1.36e-05	0	CNTNAP1	NA	NA
17:42693432:A:G	A	G	missense	0.000186567	0	0	0	CNTNAP1	NA	NA
17:42695574:G:C	G	C	missense	0.000373134	0	0	0	CNTNAP1	NA	NA
17:42695575:C:T	C	T	missense	0.000186567	0.000206782	2.03e-05	0	CNTNAP1	NA	NA
17:42695701:G:A	G	A	missense	0.000373134	0.000206868	2.03e-05	0	CNTNAP1	NA	NA
17:42695727:C:T	C	T	missense	0.000186567	0	1.36e-05	0	CNTNAP1	NA	NA
17:42695736:C:A	C	A	missense	0.000186567	0	0	0	CNTNAP1	NA	NA
17:42695802:T:G	T	G	missense	0.000186567	0	0	0	CNTNAP1	NA	NA
17:42695803:C:A	C	A	missense	0.000186567	0	0	0	CNTNAP1	NA	NA
17:42696123:A:G	A	G	missense	0.000186916	0	0	0	CNTNAP1	NA	NA
17:42697667:C:T	C	T	missense	0.000186567	0	0	0	CNTNAP1	NA	NA
17:42697749:G:A	G	A	missense	0.000373134	0.000413907	0.000101734	0	CNTNAP1	Uncertain_significance	CNTNAP1:8506
17:42697921:A:C	A	C	missense	0.000186776	0	0	0	CNTNAP1	NA	NA
17:42698758:C:A	C	A	missense	0.000747384	0.000207555	0	0	EZH1	NA	NA
17:42708038:G:C	G	C	missense	0.00019992	0	0.000247433	0	EZH1	NA	NA
17:42708057:AGTTG:A	AGTTG	A	LoF	0.000186846	0	3.39e-05	0	EZH1	NA	NA
17:42708062:T:TCATTAAAAAA	T	TCATTAAAAAA	LoF	0.000187056	0	3.39e-05	0	EZH1	NA	NA
17:42712431:G:C	G	C	missense	0.000186637	0	0	0	EZH1	NA	NA
17:42718543:T:C	T	C	missense	0.000186567	0.000415282	6.78e-06	0	EZH1	NA	NA
17:42718573:G:A	G	A	missense	0.000186637	0	0	0	EZH1	NA	NA
17:42720276:C:G	C	G	missense	0.000186567	0.000206868	0	0	EZH1	NA	NA
17:42720279:T:C	T	C	missense	0.000186637	0	0	0	EZH1	NA	NA
17:42720350:T:C	T	C	missense	0.000186567	0	0	0	EZH1	NA	NA
17:42727679:C:G	C	G	missense	0.000746269	0.000207125	0.00010851	0	EZH1	NA	NA
17:42727711:T:C	T	C	missense	0.000186567	0	2.71e-05	0	EZH1	NA	NA
17:42727736:C:T	C	T	missense	0.000186567	0	0	0	EZH1	NA	NA
17:42728932:G:T	G	T	missense	0.000374111	0	0	0	EZH1|RAMP2	NA	NA
17:42761275:G:C	G	C	missense	0.000186567	0	0	0	RAMP2	NA	NA
17:42761296:C:G	C	G	missense	0.0248134	0.0213162	7.46e-05	2	RAMP2	NA	NA
17:42762464:G:T	G	T	LoF	0.000186567	0	0	0	RAMP2	NA	NA
17:42762652:G:A	G	A	missense	0.000373274	0.000207297	0	0	RAMP2	NA	NA
17:42762730:C:T	C	T	missense	0.000186567	0	0	0	RAMP2	NA	NA
17:42762743:A:AC	A	AC	LoF	0.000187056	0	0	0	VPS25	NA	NA
17:42773778:G:C	G	C	missense	0.000186567	0	0	0	WNK4	NA	NA
17:42780840:G:C	G	C	missense	0.000186567	0	4.07e-05	0	WNK4	NA	NA
17:42780907:T:G	T	G	missense	0.000373274	0.000206868	2.71e-05	0	WNK4	NA	NA
17:42780936:G:A	G	A	missense	0.00055991	0.000413907	1.36e-05	0	WNK4	NA	NA
17:42780958:C:T	C	T	missense	0.000186637	0	0	0	WNK4	NA	NA
17:42780981:G:A	G	A	missense	0.000186637	0	0	0	WNK4	NA	NA
17:42780990:C:A	C	A	missense	0.000186567	0.000620347	6.78e-06	0	WNK4	NA	NA
17:42781069:G:C	G	C	missense	0.000186567	0	0	0	WNK4	NA	NA
17:42781081:C:G	C	G	missense	0.000373134	0.000207211	0	0	WNK4	NA	NA
17:42781197:A:G	A	G	missense	0.000186637	0	0	0	WNK4	NA	NA
17:42781234:A:G	A	G	missense	0.000186567	0	0	0	WNK4	NA	NA
17:42781264:A:G	A	G	missense	0.000186567	0	0	0	WNK4	NA	NA
17:42782761:C:T	C	T	missense	0.000186567	0	4.75e-05	0	WNK4	NA	NA
17:42782931:G:T	G	T	LoF	0.000186567	0	0	0	WNK4	NA	NA
17:42784005:G:A	G	A	missense	0.000186567	0	0	0	WNK4	NA	NA
17:42784435:C:A	C	A	missense	0.000186637	0	0	0	WNK4	NA	NA
17:42784484:T:G	T	G	missense	0.000187829	0	0	0	WNK4	NA	NA
17:42785113:G:A	G	A	missense	0.000186567	0	0	0	WNK4	NA	NA
17:42785130:A:T	A	T	missense	0.000186567	0	0	0	WNK4	NA	NA
17:42785397:G:C	G	C	missense	0.000186567	0.000826788	0	0	WNK4	NA	NA
17:42787276:A:G	A	G	LoF	0.000186637	0.000207641	6.78e-06	0	WNK4	NA	NA
17:42787314:C:T	C	T	missense	0.000186637	0.000413907	0	0	WNK4	NA	NA
17:42787324:G:A	G	A	missense	0.000186706	0.000207039	0.000610426	0	WNK4	Likely_benign	WNK4:65266
17:42787374:C:G	C	G	missense	0.000373413	0.000207039	0	0	WNK4	NA	NA
17:42787434:C:T	C	T	missense	0.000373134	0	0	0	WNK4	NA	NA
17:42787521:G:A	G	A	missense	0.00020016	0	6.85e-06	0	WNK4	NA	NA
17:42787837:G:T	G	T	missense	0.121173	0.104391	0.072689	47	WNK4	Benign	WNK4:65266
17:42788181:G:A	G	A	missense	0.000186637	0	0.000210261	0	WNK4	NA	NA
17:42788373:G:A	G	A	missense	0.000373134	0	1.36e-05	0	WNK4	NA	NA
17:42788384:C:T	C	T	LoF	0.00055991	0	2.03e-05	0	WNK4	NA	NA
17:42788390:C:T	C	T	missense	0.000559701	0.00041425	0.000101731	0	WNK4	NA	NA
17:42788396:C:T	C	T	missense	0.00055991	0.000621633	0.00997124	0	WNK4	Benign/Likely_benign	WNK4:65266
17:42788693:A:G	A	G	missense	0.000186567	0	0	0	WNK4	NA	NA
17:42793640:C:T	C	T	missense	0.000186567	0	4.75e-05	0	WNK4	NA	NA
17:42793662:G:A	G	A	missense	0.000186637	0	0.0001899	0	WNK4	NA	NA
17:42794785:C:A	C	A	missense	0.000186567	0	0	0	WNK4	NA	NA
17:42794790:C:A	C	A	missense	0.000559701	0.000621891	0.00281444	0	WNK4	Benign	WNK4:65266
17:42795167:C:T	C	T	missense	0.00205224	0.000829187	0	1	WNK4	NA	NA
17:42795221:G:C	G	C	missense	0.000186637	0	0	0	WNK4	NA	NA
17:42795263:C:A	C	A	missense	0.00261389	0.00103563	6.78e-05	0	WNK4	NA	NA
17:42795302:C:T	C	T	missense	0.121314	0.103234	0.0726243	45	WNK4	Benign	WNK4:65266
17:42795369:A:T	A	T	missense	0.000186846	0	0	0	WNK4	NA	NA
17:42795676:C:T	C	T	missense	0.00578574	0.00496483	0.00983371	0	WNK4	Benign	WNK4:65266
17:42795711:A:G	A	G	missense	0.000187266	0	0	0	WNK4	NA	NA
17:42795906:C:T	C	T	missense	0.000186637	0	0	0	WNK4	NA	NA
17:42796027:G:A	G	A	missense	0.000559701	0	2.71e-05	0	WNK4	NA	NA
17:42796152:C:T	C	T	missense	0.000186637	0.000206868	0	0	WNK4	NA	NA
17:42796170:T:C	T	C	missense	0.000186706	0	9.5e-05	0	WNK4	NA	NA
17:42796214:A:G	A	G	missense	0.000746269	0.000414422	6.78e-06	0	WNK4	Uncertain_significance	WNK4:65266
17:42796244:C:T	C	T	missense	0.000186567	0	0.000244114	0	WNK4	Uncertain_significance	WNK4:65266
17:42796251:G:T	G	T	missense	0.000186567	0	0	0	WNK4	NA	NA
17:42796286:C:T	C	T	missense	0.000186567	0	2.71e-05	0	WNK4	Uncertain_significance	WNK4:65266
17:42796301:C:T	C	T	missense	0.00727884	0.00600414	0.00459095	0	WNK4	Benign/Likely_benign	WNK4:65266
17:42796490:G:A	G	A	missense	0.000373134	0.000207383	2.03e-05	0	WNK4	NA	NA
17:42796496:ACT:A	ACT	A	LoF	0.000186637	0	4.07e-05	0	WNK4	NA	NA
17:42796514:G:T	G	T	missense	0.000373134	0	0	0	WNK4	NA	NA
17:42796527:G:C	G	C	missense	0.000186567	0	0	0	WNK4	NA	NA
17:42796535:G:A	G	A	missense	0.000186567	0	1.36e-05	0	WNK4	NA	NA
17:42796542:C:G	C	G	missense	0.000373134	0.000413736	5.43e-05	0	WNK4	NA	NA
17:42796558:G:T	G	T	missense	0.000746547	0.000621118	6.78e-06	0	WNK4|BECN1	NA	NA
17:42818246:C:T	C	T	missense	0.00541045	0.00475403	0.00386593	0	BECN1	NA	NA
17:42818414:G:A	G	A	missense	0.00149254	0.000828844	0.000108507	1	BECN1	NA	NA
17:42819569:C:T	C	T	missense	0.000186567	0.000208073	1.36e-05	0	BECN1	NA	NA
17:42820776:C:G	C	G	missense	0.000186567	0	0	0	BECN1	NA	NA
17:42823746:A:G	A	G	LoF	0.000186637	0	0	0	BECN1|PSME3	NA	NA
17:42837656:A:G	A	G	missense	0.000186637	0.000207125	0	0	PSME3	NA	NA
17:42837673:G:C	G	C	missense	0.000186567	0	0	0	PSME3	NA	NA
17:42838111:T:C	T	C	missense	0.000186567	0	0	0	PSME3	NA	NA
17:42838117:A:G	A	G	missense	0.0011194	0	4.07e-05	0	PSME3	NA	NA
17:42839137:G:C	G	C	missense	0.000186567	0	0	0	PSME3|AOC2	NA	NA
17:42844639:A:G	A	G	missense	0.00223881	0.00496689	0.0173487	0	AOC2	NA	NA
17:42844711:G:A	G	A	missense	0.0242537	0.0140728	0.000155966	1	AOC2	NA	NA
17:42844737:C:A	C	A	LoF	0.000373134	0	0	0	AOC2	NA	NA
17:42844773:C:A	C	A	missense	0.000373134	0.000206868	0.00125453	0	AOC2	NA	NA
17:42844810:G:A	G	A	missense	0.000186567	0	0	0	AOC2	NA	NA
17:42844870:G:A	G	A	missense	0.000186567	0.000413736	0.00111221	0	AOC2	NA	NA
17:42844876:C:G	C	G	missense	0.000186567	0	0	0	AOC2	NA	NA
17:42844883:A:G	A	G	missense	0.000186567	0	0	0	AOC2	NA	NA
17:42844945:G:A	G	A	missense	0.000186567	0	2.71e-05	0	AOC2	NA	NA
17:42844996:G:A	G	A	missense	0.000373134	0	6.78e-06	0	AOC2	NA	NA
17:42845009:G:A	G	A	missense	0.000186567	0	0	0	AOC2	NA	NA
17:42845024:A:G	A	G	missense	0.000186567	0	0	0	AOC2	NA	NA
17:42845044:G:C	G	C	missense	0.000373134	0	0	1	AOC2	NA	NA
17:42845048:C:T	C	T	missense	0.000186567	0	0.00490947	0	AOC2	NA	NA
17:42845081:C:A	C	A	missense	0.000186567	0	0	0	AOC2	NA	NA
17:42845108:C:T	C	T	missense	0.000186567	0	0	0	AOC2	NA	NA
17:42845236:G:A	G	A	missense	0.000186567	0	0	0	AOC2	NA	NA
17:42845275:C:T	C	T	LoF	0.000186637	0	6.78e-06	0	AOC2	NA	NA
17:42845360:A:G	A	G	missense	0.000746547	0.00124481	6.78e-06	0	AOC2	NA	NA
17:42845444:G:A	G	A	missense	0.00205224	0.00290698	0.00568952	0	AOC2	NA	NA
17:42845461:C:T	C	T	missense	0.000373134	0	0.000250885	0	AOC2	NA	NA
17:42845521:C:T	C	T	missense	0.000186567	0.00041425	2.71e-05	0	AOC2	NA	NA
17:42845543:C:G	C	G	missense	0.00149254	0	0	0	AOC2	NA	NA
17:42845558:C:T	C	T	missense	0.000186567	0.000206697	2.03e-05	0	AOC2	NA	NA
17:42845596:G:A	G	A	missense	0.000186567	0	0	0	AOC2	NA	NA
17:42845717:C:CT	C	CT	LoF	0.000186637	0	0	0	AOC2	NA	NA
17:42845728:G:C	G	C	missense	0.000186637	0	0	0	AOC2	NA	NA
17:42845737:C:A	C	A	missense	0.000186567	0	0	0	AOC2	NA	NA
17:42845765:A:G	A	G	missense	0.000186567	0.000207383	0.000101743	0	AOC2	NA	NA
17:42845794:C:T	C	T	LoF	0.000373134	0	1.36e-05	0	AOC2	NA	NA
17:42845806:C:T	C	T	missense	0.000186637	0	3.39e-05	0	AOC2	NA	NA
17:42845807:G:C	G	C	missense	0.000186567	0	0	0	AOC2	NA	NA
17:42845907:G:T	G	T	missense	0.000186637	0	0.000372988	0	AOC2	NA	NA
17:42845940:C:A	C	A	missense	0.000186706	0.000206954	6.78e-06	0	AOC2	NA	NA
17:42845963:A:G	A	G	missense	0.000186567	0	6.78e-05	0	AOC2	NA	NA
17:42845987:T:G	T	G	missense	0.000186567	0.000413565	0	0	AOC2	NA	NA
17:42845999:C:G	C	G	missense	0.000186567	0.000206697	6.78e-06	0	AOC2	NA	NA
17:42846024:C:G	C	G	missense	0.000559701	0.000206782	0	0	AOC2	NA	NA
17:42846142:C:T	C	T	missense	0.000747384	0.0014553	9.5e-05	0	AOC2	NA	NA
17:42849161:T:G	T	G	missense	0.000186567	0	0	0	AOC2	NA	NA
17:42849235:C:T	C	T	missense	0.000186567	0	0	0	AOC2	NA	NA
17:42849238:C:T	C	T	missense	0.00130646	0.000620604	2.71e-05	0	AOC2	NA	NA
17:42849293:A:G	A	G	missense	0.000186567	0	0	0	AOC2	NA	NA
17:42849337:G:A	G	A	missense	0.00559701	0.00310559	0	1	AOC2	NA	NA
17:42849371:G:A	G	A	missense	0.000186567	0	0	0	AOC2	NA	NA
17:42850177:G:T	G	T	missense	0.000186637	0.000207641	0	0	AOC2	NA	NA
17:42850178:C:T	C	T	missense	0.000373274	0	0	0	AOC2	NA	NA
17:42850251:A:G	A	G	missense	0.000186637	0	0	0	AOC2	NA	NA
17:42850295:G:A	G	A	missense	0.000186567	0.000207211	0.00248243	0	AOC2	NA	NA
17:42850321:AC:A	AC	A	LoF	0.000560748	0	0	0	AOC2	NA	NA
17:42850323:C:G	C	G	missense	0.000746269	0	0	0	AOC2|AOC3	NA	NA
17:42856356:G:A	G	A	missense	0.000186567	0.000413907	0.0461895	0	AOC3|G6PC1	NA	NA
17:42900898:C:T	C	T	missense	0.000186567	0	0	0	G6PC1	NA	NA
17:42901000:G:A	G	A	missense	0.000186567	0	0	0	G6PC1	NA	NA
17:42901096:G:A	G	A	missense	0.000186567	0	2.71e-05	0	G6PC1	NA	NA
17:42903948:G:A	G	A	missense	0.000186706	0	1.36e-05	0	G6PC1	Pathogenic	G6PC1:2538
17:42907613:C:T	C	T	missense	0.000186637	0.00041425	2.03e-05	0	G6PC1	NA	NA
17:42910983:C:A	C	A	missense	0.000186567	0	0	0	G6PC1	NA	NA
17:42911043:G:C	G	C	missense	0.000186567	0	0	0	G6PC1	NA	NA
17:42911218:G:T	G	T	missense	0.000373274	0	0	0	G6PC1	NA	NA
17:42911344:C:T	C	T	missense	0.00485075	0.00269151	0.000135648	0	G6PC1	NA	NA
17:42911364:G:A	G	A	missense	0.000186567	0	4.75e-05	0	G6PC1	NA	NA
17:42911388:G:A	G	A	missense	0.000186567	0.000207555	0	0	G6PC1	NA	NA
17:42911407:C:A	C	A	missense	0.000186567	0	0	0	G6PC1|AARSD1	NA	NA
17:42950622:A:G	A	G	missense	0.000186567	0.00041511	0	0	PTGES3L-AARSD1|AARSD1	NA	NA
17:42950697:C:A	C	A	missense	0.000186637	0	0	0	PTGES3L-AARSD1|AARSD1	NA	NA
17:42951831:G:C	G	C	missense	0.000186567	0	0	0	PTGES3L-AARSD1|AARSD1	NA	NA
17:42955207:T:TGATCCTCTGCTCCACAC	T	TGATCCTCTGCTCCACAC	LoF	0.000186567	0.00144928	0	0	PTGES3L-AARSD1|AARSD1	NA	NA
17:42955211:C:T	C	T	missense	0.000933184	0.000414938	0	0	PTGES3L-AARSD1|AARSD1	NA	NA
17:42955903:G:A	G	A	missense	0.00522583	0.00600663	7.46e-05	0	PTGES3L-AARSD1|AARSD1	NA	NA
17:42955926:T:C	T	C	missense	0.000186567	0.000207383	0	0	PTGES3L-AARSD1|AARSD1	NA	NA
17:42956239:A:G	A	G	missense	0.000373134	0	0	0	PTGES3L-AARSD1|AARSD1	NA	NA
17:42956243:C:T	C	T	missense	0.000186637	0	0	0	PTGES3L-AARSD1|AARSD1	NA	NA
17:42956247:T:C	T	C	missense	0.000932836	0.000828844	3.39e-05	0	PTGES3L-AARSD1|AARSD1	NA	NA
17:42956257:C:T	C	T	missense	0.0011194	0.00083022	0	0	PTGES3L-AARSD1|AARSD1	NA	NA
17:42956310:C:T	C	T	missense	0.000373134	0.000207125	2.03e-05	0	PTGES3L-AARSD1|AARSD1	NA	NA
17:42956456:C:T	C	T	missense	0.000373552	0.000623182	0	0	PTGES3L-AARSD1|AARSD1	NA	NA
17:42956457:G:A	G	A	missense	0.000186637	0	6.1e-05	0	PTGES3L-AARSD1|AARSD1	NA	NA
17:42956460:C:G	C	G	missense	0.000186637	0	0	0	PTGES3L-AARSD1|AARSD1	NA	NA
17:42956474:T:C	T	C	missense	0.000186637	0	2.03e-05	0	PTGES3L-AARSD1|AARSD1	NA	NA
17:42956519:G:C	G	C	missense	0.000186846	0	0	0	PTGES3L-AARSD1|AARSD1	NA	NA
17:42961206:A:T	A	T	missense	0.000186567	0.000621118	0	0	PTGES3L-AARSD1|AARSD1	NA	NA
17:42961222:G:A	G	A	missense	0.000373134	0.000413907	6.78e-06	0	PTGES3L-AARSD1|AARSD1	NA	NA
17:42961239:A:G	A	G	missense	0.00242537	0	0	0	PTGES3L-AARSD1|AARSD1	NA	NA
17:42961305:G:A	G	A	missense	0.000746269	0	0	0	PTGES3L-AARSD1|AARSD1	NA	NA
17:42961309:C:G	C	G	missense	0.000373134	0.000620861	0	0	PTGES3L-AARSD1|AARSD1	NA	NA
17:42961342:G:A	G	A	missense	0.000373274	0.000206782	0.000488328	0	PTGES3L-AARSD1|AARSD1	NA	NA
17:42964159:C:T	C	T	missense	0.000186567	0.000413907	0	0	PTGES3L-AARSD1|PTGES3L	NA	NA
17:42970300:C:T	C	T	missense	0.000186567	0	0	0	PTGES3L|PTGES3L-AARSD1|PTGES3L-AARSD1|PTGES3L	NA	NA
17:42979193:G:A	G	A	missense	0.000186567	0	4.07e-05	0	PTGES3L|PTGES3L-AARSD1|PTGES3L-AARSD1|PTGES3L	NA	NA
17:42979195:G:A	G	A	missense	0.000186637	0	9.5e-05	0	PTGES3L|PTGES3L-AARSD1|PTGES3L-AARSD1|PTGES3L	NA	NA
17:42979201:G:T	G	T	missense	0.000186567	0	0	0	PTGES3L|PTGES3L-AARSD1|PTGES3L-AARSD1|PTGES3L	NA	NA
17:42979217:A:G	A	G	missense	0.000186637	0	0	0	PTGES3L|PTGES3L-AARSD1|PTGES3L-AARSD1|PTGES3L	NA	NA
17:42979224:CACAAA:C	CACAAA	C	LoF	0.000186637	0	0	0	PTGES3L|PTGES3L-AARSD1|PTGES3L-AARSD1|PTGES3L	NA	NA
17:42979252:C:T	C	T	missense	0.000186637	0	1.36e-05	0	PTGES3L|PTGES3L-AARSD1|PTGES3L-AARSD1|PTGES3L	NA	NA
17:42979377:C:G	C	G	LoF	0.000746269	0.000621633	0	0	PTGES3L|PTGES3L-AARSD1|PTGES3L-AARSD1|PTGES3L	NA	NA
17:42979410:C:T	C	T	missense	0.000186567	0	0	0	PTGES3L|PTGES3L-AARSD1|PTGES3L-AARSD1|PTGES3L	NA	NA
17:42979422:C:A	C	A	LoF	0.000186567	0	0	0	PTGES3L|PTGES3L-AARSD1|PTGES3L-AARSD1|RUNDC1	NA	NA
17:42987278:G:A	G	A	missense	0.000186567	0.00041425	0.0071289	0	RUNDC1	NA	NA
17:42987371:G:A	G	A	missense	0.000186637	0.000206868	0	0	RUNDC1	NA	NA
17:42987380:C:T	C	T	missense	0.00149254	0.00227367	0.000101725	0	RUNDC1	NA	NA
17:42987413:G:A	G	A	missense	0.000186567	0	0	0	RUNDC1	NA	NA
17:42989395:A:C	A	C	missense	0.00186567	0.00372208	6.78e-06	0	RUNDC1	NA	NA
17:42989425:C:T	C	T	missense	0.000186567	0	0.000115315	0	RUNDC1	NA	NA
17:42989444:C:G	C	G	missense	0.000559701	0.0002079	6.78e-06	0	RUNDC1	NA	NA
17:42989528:A:G	A	G	missense	0.00205224	0.000827472	1.36e-05	0	RUNDC1	NA	NA
17:42990322:G:A	G	A	missense	0.000186567	0	0.000189887	0	RUNDC1	NA	NA
17:42990346:G:A	G	A	missense	0.00466418	0.0024855	2.03e-05	0	RUNDC1	NA	NA
17:42990370:G:A	G	A	missense	0.00447761	0.00165837	2.03e-05	1	RUNDC1	NA	NA
17:42990878:G:A	G	A	missense	0.000373134	0.000413394	1.36e-05	0	RUNDC1	NA	NA
17:42990884:C:T	C	T	missense	0.000186637	0.000206868	6.78e-06	0	RUNDC1	NA	NA
17:42990902:G:A	G	A	missense	0.000932836	0.000827472	3.39e-05	0	RUNDC1	NA	NA
17:42991067:G:A	G	A	missense	0.000186567	0	0	0	RUNDC1	NA	NA
17:42991268:C:T	C	T	missense	0.000186706	0	2.03e-05	0	RUNDC1	NA	NA
17:42991331:G:A	G	A	missense	0.000186567	0	6.78e-06	0	RUNDC1	NA	NA
17:42991355:G:A	G	A	missense	0.000186637	0	2.03e-05	0	RUNDC1	NA	NA
17:42991429:G:A	G	A	missense	0.000186567	0.000206782	0	0	RUNDC1	NA	NA
17:42991471:A:G	A	G	missense	0.000746269	0.00144748	0	0	RUNDC1	NA	NA
17:42991532:C:G	C	G	missense	0.00130597	0.00103605	0.000318756	0	RUNDC1	NA	NA
17:42991573:C:A	C	A	missense	0.000746269	0	0	0	RUNDC1	NA	NA
17:42991640:G:A	G	A	missense	0.000186637	0	8.14e-05	0	RUNDC1|RPL27	NA	NA
17:42999997:A:G	A	G	missense	0.000186706	0	0	0	RPL27|VAT1	NA	NA
17:43021935:C:A	C	A	LoF	0.000186637	0	0	0	VAT1	NA	NA
17:43021953:C:T	C	T	missense	0.0208955	0.0130273	2.03e-05	2	VAT1	NA	NA
17:43022030:C:T	C	T	missense	0.000186567	0	0	0	VAT1	NA	NA
17:43022072:C:A	C	A	missense	0.000373134	0.000206868	0	0	VAT1	NA	NA
17:43022208:C:T	C	T	missense	0.000373274	0.00145108	0.000312021	0	BRCA1	NA	NA
17:43045791:T:C	T	C	missense	0.000186567	0	0	0	BRCA1	Uncertain_significance	BRCA1:672
17:43049125:C:T	C	T	missense	0.000186567	0	6.78e-06	0	BRCA1	Benign/Likely_benign	BRCA1:672
17:43051089:T:C	T	C	missense	0.00111982	0.00145289	0	0	BRCA1	NA	NA
17:43057069:C:G	C	G	missense	0.000373134	0	0	0	BRCA1	NA	NA
17:43063898:C:T	C	T	missense	0.000186567	0.000206954	0	0	BRCA1	Uncertain_significance	BRCA1:672
17:43067689:C:T	C	T	missense	0.000186637	0	0	0	BRCA1	NA	NA
17:43070958:C:T	C	T	missense	0.0317164	0.0316508	0.013286	3	BRCA1	Benign	BRCA1:672
17:43071077:C:T	C	T	missense	0.491978	0.492739	0.312339	688	BRCA1	NA	NA
17:43071124:G:T	G	T	missense	0.000559701	0	0	0	BRCA1	Uncertain_significance	BRCA1:672
17:43071149:G:A	G	A	missense	0.000373134	0	0	0	BRCA1	NA	NA
17:43071215:C:T	C	T	missense	0.000373134	0.000207125	0	1	BRCA1	Uncertain_significance	BRCA1:672
17:43074335:A:C	A	C	missense	0.000186567	0	0	0	BRCA1	Uncertain_significance	BRCA1:672
17:43074471:C:A	C	A	missense	0.000746269	0.000207297	0.0023193	0	BRCA1	Benign	BRCA1:672
17:43082451:GAA:G	GAA	G	LoF	0.000186567	0	0	0	BRCA1	Pathogenic	BRCA1:672
17:43082454:G:A	G	A	missense	0.000373134	0	0	0	BRCA1	NA	NA
17:43082472:G:T	G	T	missense	0.000186637	0	0	0	BRCA1	NA	NA
17:43082475:T:C	T	C	missense	0.000186637	0	0	0	BRCA1	Uncertain_significance	BRCA1:672
17:43082548:T:C	T	C	missense	0.000746269	0.000207039	0	0	BRCA1	NA	NA
17:43090998:G:T	G	T	missense	0.000373134	0	0	0	BRCA1	Uncertain_significance	BRCA1:672
17:43095923:C:A	C	A	LoF	0.000186567	0	0	0	BRCA1	Uncertain_significance	BRCA1:672
17:43099786:T:C	T	C	missense	0.000373134	0.00041425	0.000345857	0	BRCA1	Benign	BRCA1:672
17:43099816:T:C	T	C	missense	0.000186567	0	0	0	BRCA1	NA	NA
17:43099825:C:T	C	T	missense	0.000186567	0	0	0	BRCA1	NA	NA
17:43104262:C:G	C	G	LoF	0.000186706	0	0	0	BRCA1	Pathogenic	BRCA1:672
17:43104954:C:T	C	T	missense	0.000186567	0	0	0	BRCA1	NA	NA
17:43124027:ACT:A	ACT	A	LoF	0.000186567	0	0.000149221	0	BRCA1	Pathogenic	BRCA1:672
17:43124083:G:A	G	A	missense	0.000186567	0	0	0	BRCA1	NA	NA
17:43124093:C:T	C	T	missense	0.000186567	0	0	0	BRCA1|NBR1	NA	NA
17:43177948:T:C	T	C	missense	0.000746269	0.001868	0.000522147	0	NBR1	NA	NA
17:43177984:G:A	G	A	missense	0.000186567	0	0	0	NBR1	NA	NA
17:43186344:G:A	G	A	missense	0.000186567	0	0	0	NBR1	NA	NA
17:43189057:C:T	C	T	missense	0.000186567	0	0	0	NBR1	NA	NA
17:43189651:G:C	G	C	missense	0.000186567	0	0.000915676	0	NBR1	NA	NA
17:43189699:C:T	C	T	missense	0.0016791	0.00103434	2.71e-05	0	NBR1	NA	NA
17:43190655:T:C	T	C	missense	0.000186567	0	0	0	NBR1	NA	NA
17:43190656:A:G	A	G	missense	0.000186567	0	0	0	NBR1	NA	NA
17:43190710:C:T	C	T	missense	0.000186567	0.000206868	0.000257697	0	NBR1	NA	NA
17:43191425:G:A	G	A	missense	0.00317283	0.00372517	0.000257711	0	NBR1	NA	NA
17:43191477:TA:T	TA	T	LoF	0.000186567	0	0	0	NBR1	NA	NA
17:43191484:C:A	C	A	missense	0.000186567	0.000206954	0	0	NBR1	NA	NA
17:43191485:A:G	A	G	missense	0.000186637	0	0	0	NBR1	NA	NA
17:43191571:A:G	A	G	missense	0.000373413	0	6.78e-06	0	NBR1	NA	NA
17:43193119:G:A	G	A	missense	0.000186567	0	0.000210235	0	NBR1	NA	NA
17:43193199:C:G	C	G	missense	0.00298507	0.00393864	2.03e-05	0	NBR1	NA	NA
17:43193528:G:A	G	A	missense	0.00336072	0.00186413	0	0	NBR1	NA	NA
17:43193564:G:A	G	A	missense	0.000373134	0.000621633	2.03e-05	0	NBR1	NA	NA
17:43193580:A:G	A	G	missense	0.000186567	0	0	0	NBR1	NA	NA
17:43194366:C:T	C	T	missense	0.000186567	0.000206697	6.78e-06	0	NBR1	NA	NA
17:43194403:G:T	G	T	missense	0.000186567	0	0	0	NBR1	NA	NA
17:43194446:G:A	G	A	missense	0.00410448	0.00248447	0	0	NBR1	NA	NA
17:43194479:G:T	G	T	missense	0.000186567	0	0	0	NBR1	NA	NA
17:43195003:C:G	C	G	missense	0.000746547	0.00103648	0.00177714	0	NBR1	NA	NA
17:43196510:C:T	C	T	missense	0.000186567	0	0	0	NBR1	NA	NA
17:43196516:A:C	A	C	missense	0.000186567	0	0	0	NBR1	NA	NA
17:43196585:C:T	C	T	missense	0.000186567	0	6.78e-06	0	NBR1	NA	NA
17:43196968:G:A	G	A	missense	0.000186567	0	0	0	NBR1	NA	NA
17:43197022:T:C	T	C	missense	0.00055991	0.000207125	0	0	NBR1	NA	NA
17:43197076:A:T	A	T	missense	0.000186567	0	0	0	NBR1	NA	NA
17:43197077:A:T	A	T	missense	0.000186567	0	0	0	NBR1	NA	NA
17:43200229:G:A	G	A	missense	0.000186567	0	0	0	NBR1	NA	NA
17:43200306:A:C	A	C	missense	0.000186567	0	0	0	NBR1	NA	NA
17:43200507:G:C	G	C	missense	0.000373274	0	0	0	NBR1	NA	NA
17:43201699:G:C	G	C	missense	0.000186567	0	0	0	NBR1	NA	NA
17:43202675:C:A	C	A	missense	0.000373134	0	0	0	NBR1	NA	NA
17:43209941:G:A	G	A	missense	0.485122	0.494556	0.31703	699	NBR1|CCDC200	NA	NA
17:43224281:C:T	C	T	missense	0.000186637	0	0	0	CCDC200	NA	NA
17:43224284:C:T	C	T	missense	0.000186637	0	0.000128866	0	CCDC200	NA	NA
17:43224467:G:T	G	T	missense	0.000186567	0	0	0	CCDC200|ARL4D	NA	NA
17:43399802:G:A	G	A	missense	0.000186567	0	0	0	ARL4D	NA	NA
17:43399850:C:T	C	T	missense	0.000186706	0	6.78e-06	0	ARL4D	NA	NA
17:43400195:C:G	C	G	missense	0.000186916	0	0	0	ARL4D	NA	NA
17:43400316:G:A	G	A	missense	0.000186706	0	6.78e-06	0	DHX8	NA	NA
17:43484074:G:C	G	C	missense	0.000186567	0	0	0	DHX8	NA	NA
17:43490455:C:G	C	G	missense	0.000186567	0	0	0	DHX8	NA	NA
17:43490459:C:G	C	G	missense	0.000559701	0	0	1	DHX8	NA	NA
17:43491203:A:G	A	G	missense	0.000186567	0	0	0	DHX8	NA	NA
17:43492285:G:A	G	A	missense	0.000186567	0.000414422	0	0	DHX8	NA	NA
17:43492776:G:A	G	A	missense	0.000186567	0	0.00123433	0	DHX8	NA	NA
17:43492797:G:A	G	A	missense	0.000186567	0	1.36e-05	0	DHX8	NA	NA
17:43492881:G:A	G	A	missense	0.000186637	0	2.03e-05	0	DHX8	NA	NA
17:43492907:C:T	C	T	missense	0.000186706	0.000207125	0	0	DHX8	NA	NA
17:43492944:G:A	G	A	missense	0.000186567	0	6.1e-05	0	DHX8	NA	NA
17:43493443:A:G	A	G	LoF	0.000186567	0	0	0	DHX8	NA	NA
17:43493737:G:A	G	A	missense	0.000186637	0.000828157	2.03e-05	0	DHX8	NA	NA
17:43500038:G:A	G	A	missense	0.000186567	0	6.78e-06	0	DHX8	NA	NA
17:43507006:G:A	G	A	missense	0.000186706	0	0.000386698	0	DHX8	NA	NA
17:43507180:T:A	T	A	missense	0.000186567	0	0	0	DHX8	NA	NA
17:43507617:G:A	G	A	missense	0.000186567	0	2.71e-05	0	DHX8	NA	NA
17:43507653:A:G	A	G	missense	0.000186567	0	0.00027806	0	DHX8	NA	NA
17:43507918:G:A	G	A	missense	0.000186706	0	6.78e-06	0	DHX8	NA	NA
17:43513443:CAG:C	CAG	C	LoF	0.000186567	0	0	0	DHX8	NA	NA
17:43520254:G:A	G	A	missense	0.000186567	0	1.36e-05	0	DHX8	NA	NA
17:43520835:A:G	A	G	missense	0.000186567	0	0	0	DHX8	NA	NA
17:43520862:G:A	G	A	missense	0.000186637	0.000413907	0.00164974	0	DHX8	NA	NA
17:43522088:G:A	G	A	missense	0.000186637	0	0	0	DHX8	NA	NA
17:43532686:C:T	C	T	missense	0.000186567	0	2.71e-05	0	ETV4|DHX8	NA	NA
17:43532746:C:T	C	T	missense	0.000560119	0.000828157	8.82e-05	0	ETV4|DHX8	NA	NA
17:43532902:A:T	A	T	missense	0.000934579	0.00125892	0.00689173	0	ETV4|DHX8	NA	NA
17:43532928:T:C	T	C	missense	0.000186637	0	0.00014926	0	ETV4|DHX8	NA	NA
17:43533189:A:T	A	T	missense	0.000187688	0	0	0	ETV4|DHX8	NA	NA
17:43533209:G:T	G	T	missense	0.000373692	0.000209732	0.00118118	0	ETV4|DHX8	NA	NA
17:43533265:C:T	C	T	missense	0.000186706	0	6.11e-05	0	ETV4|DHX8	NA	NA
17:43533292:C:T	C	T	missense	0.000373274	0	0	0	ETV4|DHX8	NA	NA
17:43533332:T:TG	T	TG	LoF	0.000186776	0.000208768	2.04e-05	0	ETV4|MEOX1	NA	NA
17:43641947:TCAGGGTC:T	TCAGGGTC	T	LoF	0.000186567	0	0	0	MEOX1	NA	NA
17:43641995:T:A	T	A	missense	0.000186567	0	0	0	MEOX1	NA	NA
17:43642011:G:A	G	A	LoF	0.000186567	0	0	0	MEOX1	NA	NA
17:43661083:C:T	C	T	missense	0.000373134	0	6.78e-06	0	MEOX1	NA	NA
17:43661100:C:A	C	A	missense	0.000559701	0	0	0	MEOX1	NA	NA
17:43661113:G:A	G	A	missense	0.000186637	0	0	0	MEOX1	NA	NA
17:43661209:G:A	G	A	missense	0.000186567	0.000207039	1.36e-05	0	MEOX1	NA	NA
17:43661276:C:T	C	T	missense	0.000186637	0.000207211	6.1e-05	0	MEOX1	NA	NA
17:43661308:T:G	T	G	missense	0.000187196	0	0	0	MEOX1	NA	NA
17:43661372:C:T	C	T	missense	0.000186706	0	8.87e-05	0	MEOX1	NA	NA
17:43661423:A:G	A	G	missense	0.000191351	0	0.000108806	0	MEOX1	NA	NA
17:43661425:T:G	T	G	missense	0.000395413	0.000750751	0.00135388	0	MEOX1	NA	NA
17:43661455:G:A	G	A	missense	0.0722015	0.0705712	0.163808	23	MEOX1	Benign	MEOX1:4222
17:43661477:C:T	C	T	missense	0.000186567	0.000622665	0	0	MEOX1	NA	NA
17:43661509:A:T	A	T	missense	0.000186567	0	0	0	MEOX1	NA	NA
17:43661525:C:T	C	T	missense	0.000186567	0	2.03e-05	0	MEOX1|SOST	NA	NA
17:43755380:C:A	C	A	missense	0.000186637	0	0	0	SOST	NA	NA
17:43755536:C:G	C	G	missense	0.00130597	0.00124018	0	0	SOST	NA	NA
17:43755596:G:A	G	A	missense	0.000186567	0	0	0	SOST	NA	NA
17:43758552:G:A	G	A	missense	0.000186567	0	2.71e-05	0	SOST	NA	NA
17:43758558:C:T	C	T	missense	0.000186567	0	3.39e-05	0	SOST	Uncertain_significance	SOST:50964
17:43758566:G:A	G	A	missense	0.000373134	0.000207039	6.78e-06	0	SOST	NA	NA
17:43758627:C:T	C	T	missense	0.000373134	0	6.78e-06	0	SOST	NA	NA
17:43758668:C:T	C	T	missense	0.000746547	0.000413736	6.78e-06	0	SOST	NA	NA
17:43758686:C:T	C	T	missense	0.000186567	0.000206868	0.000135636	0	SOST	Likely_benign	SOST:50964
17:43758714:C:T	C	T	missense	0.00130597	0.00351967	0.0112907	0	SOST	Benign	SOST:50964
17:43758738:G:T	G	T	missense	0.000186637	0	0	0	DUSP3	NA	NA
17:43769778:C:T	C	T	missense	0.000186706	0	0	0	DUSP3	NA	NA
17:43769803:C:T	C	T	missense	0.00223964	0.000621375	3.39e-05	0	DUSP3	NA	NA
17:43774739:T:C	T	C	missense	0.000373134	0.000207039	1.36e-05	0	DUSP3	NA	NA
17:43774822:G:A	G	A	missense	0.000373134	0	0	0	DUSP3	NA	NA
17:43774880:C:T	C	T	missense	0.000373134	0	6.78e-06	0	MPP3	NA	NA
17:43801706:T:C	T	C	missense	0.107836	0.110465	0.0760482	42	MPP3	NA	NA
17:43801831:C:T	C	T	missense	0.00149254	0.00103477	6.1e-05	0	MPP3	NA	NA
17:43801870:T:G	T	G	missense	0.000186567	0	0	0	MPP3	NA	NA
17:43808999:G:A	G	A	missense	0.0011194	0.000621891	0.000101757	0	MPP3	NA	NA
17:43810880:T:C	T	C	missense	0.000373134	0	0	0	MPP3	NA	NA
17:43811128:C:T	C	T	missense	0.000186637	0	6.78e-06	0	MPP3	NA	NA
17:43814020:C:T	C	T	missense	0.000186637	0.000207125	5.43e-05	0	MPP3	NA	NA
17:43814046:G:T	G	T	missense	0.000186567	0	0	0	MPP3	NA	NA
17:43814221:G:A	G	A	missense	0.000186567	0	5.43e-05	0	MPP3	NA	NA
17:43814245:T:C	T	C	missense	0.000186567	0.000207211	0	0	MPP3	NA	NA
17:43814287:C:T	C	T	missense	0.000746269	0.00145349	0.00156648	0	MPP3	NA	NA
17:43814317:C:T	C	T	missense	0.000186567	0	0	0	MPP3	NA	NA
17:43814341:G:A	G	A	missense	0.000186567	0.000207039	6.78e-06	0	MPP3	NA	NA
17:43816671:GCCTA:G	GCCTA	G	LoF	0.000186567	0	0	0	MPP3	NA	NA
17:43818108:C:T	C	T	missense	0.000186567	0.000207125	0	0	MPP3	NA	NA
17:43820940:G:T	G	T	missense	0.000186567	0	0	0	MPP3	NA	NA
17:43821027:G:T	G	T	missense	0.000186567	0	0	0	MPP3	NA	NA
17:43823948:G:A	G	A	missense	0.000373134	0.000207469	0.000203459	0	MPP3	NA	NA
17:43823963:T:A	T	A	missense	0.000186637	0	0	0	MPP3	NA	NA
17:43823998:G:T	G	T	missense	0.000373134	0.000207641	0.00524295	0	MPP3	NA	NA
17:43825781:C:T	C	T	missense	0.000373134	0	2.71e-05	0	MPP3	NA	NA
17:43825797:C:T	C	T	missense	0.000186567	0	4.07e-05	0	MPP3	NA	NA
17:43827789:A:G	A	G	missense	0.000186567	0	0	0	MPP3	NA	NA
17:43827796:C:T	C	T	missense	0.000186567	0	0	0	MPP3	NA	NA
17:43827823:T:C	T	C	missense	0.00055991	0.000207211	6.78e-06	0	MPP3	NA	NA
17:43829658:G:T	G	T	missense	0.000186706	0	0	0	MPP3	NA	NA
17:43829728:G:A	G	A	missense	0.000186706	0.00103605	0	0	MPP3|CD300LG	NA	NA
17:43848621:A:G	A	G	missense	0.000186567	0	0	0	CD300LG	NA	NA
17:43848712:T:G	T	G	LoF	0.000186846	0	0	0	CD300LG	NA	NA
17:43848758:C:T	C	T	missense	0.0173572	0.0224346	0.020297	1	CD300LG	NA	NA
17:43848818:G:T	G	T	missense	0.000186567	0	0	0	CD300LG	NA	NA
17:43853959:G:A	G	A	LoF	0.000186637	0.000413907	0	0	CD300LG	NA	NA
17:43853968:C:T	C	T	missense	0.000373134	0	6.78e-06	0	CD300LG	NA	NA
17:43853969:G:GC	G	GC	LoF	0.000186567	0	4.07e-05	0	CD300LG	NA	NA
17:43854007:A:G	A	G	missense	0.0910448	0.1092	0.268645	27	CD300LG	NA	NA
17:43855271:G:A	G	A	missense	0.000186706	0.000206954	6.78e-05	0	CD300LG	NA	NA
17:43855280:A:G	A	G	missense	0.000186637	0	0	0	CD300LG	NA	NA
17:43857151:C:T	C	T	missense	0.000186567	0.000206868	6.78e-05	0	CD300LG	NA	NA
17:43857466:T:G	T	G	missense	0.000186567	0	0	0	CD300LG	NA	NA
17:43857498:C:G	C	G	missense	0.000373134	0.000206868	0	0	CD300LG|MPP2	NA	NA
17:43877848:G:A	G	A	missense	0.000373134	0	1.36e-05	0	MPP2	NA	NA
17:43877947:G:A	G	A	missense	0.000186637	0	0.00912099	0	MPP2	NA	NA
17:43877967:C:T	C	T	missense	0.000186706	0	2.71e-05	0	MPP2	NA	NA
17:43877979:G:A	G	A	missense	0.000186637	0	2.03e-05	0	MPP2	NA	NA
17:43879402:G:A	G	A	missense	0.000373134	0.000207383	0.000155977	0	MPP2	NA	NA
17:43879891:C:T	C	T	missense	0.000186637	0.000207211	2.03e-05	0	MPP2	NA	NA
17:43879925:G:A	G	A	missense	0.000186637	0	2.03e-05	0	MPP2	NA	NA
17:43879955:G:A	G	A	missense	0.000186706	0.000207297	2.03e-05	0	MPP2	NA	NA
17:43880751:G:A	G	A	missense	0.000186567	0	2.03e-05	0	MPP2	NA	NA
17:43881093:C:T	C	T	missense	0.000373413	0	0	0	MPP2	NA	NA
17:43881144:T:C	T	C	missense	0.000186776	0	0	0	MPP2	NA	NA
17:43882288:C:T	C	T	missense	0.000186567	0.000206954	6.78e-06	0	MPP2	NA	NA
17:43882351:C:T	C	T	missense	0.000186567	0	0	0	MPP2	NA	NA
17:43882402:A:G	A	G	missense	0.000186637	0	0	0	MPP2	NA	NA
17:43882977:T:C	T	C	missense	0.000373274	0	0	0	MPP2	NA	NA
17:43883012:T:C	T	C	missense	0.000186776	0	6.78e-06	0	MPP2	NA	NA
17:43883279:C:T	C	T	missense	0.00149254	0.000206954	6.78e-06	1	MPP2	NA	NA
17:43883282:A:G	A	G	missense	0.000186567	0	0	0	MPP2	NA	NA
17:43883334:T:A	T	A	missense	0.000373274	0	0	0	MPP2	NA	NA
17:43883345:C:T	C	T	missense	0.000559701	0.00124275	0	0	MPP2	NA	NA
17:43904444:G:A	G	A	missense	0.000186637	0	0	0	MPP2	NA	NA
17:43904454:C:T	C	T	missense	0.0011194	0.000414938	1.36e-05	0	MPP2	NA	NA
17:43904456:G:A	G	A	missense	0.000373134	0.000620861	1.36e-05	0	MPP2|PPY	NA	NA
17:43941188:G:T	G	T	missense	0.000746269	0.000207125	0	0	PPY	NA	NA
17:43941210:C:T	C	T	missense	0.000186567	0	0	0	PPY	NA	NA
17:43941490:T:A	T	A	missense	0.000186637	0	0	0	PPY	NA	NA
17:43941530:G:T	G	T	missense	0.000186567	0	0	0	PPY	NA	NA
17:43941543:C:CT	C	CT	LoF	0.00746269	0.0047619	1.36e-05	0	PPY	NA	NA
17:43941555:G:A	G	A	missense	0.000186567	0	6.78e-06	0	PPY	NA	NA
17:43941642:G:A	G	A	missense	0.00149254	0.000827815	0.000278049	0	PPY|PYY	NA	NA
17:43953161:G:C	G	C	missense	0.000186567	0	0	0	PYY	NA	NA
17:43953163:C:G	C	G	missense	0.278358	0.729253	0.590025	1407	PYY	NA	NA
17:43953303:G:A	G	A	missense	0.000186567	0	0	0	PYY	NA	NA
17:43953332:G:A	G	A	missense	0.000186567	0.000620861	0	0	PYY	NA	NA
17:43953344:C:T	C	T	missense	0.000186637	0	0	0	PYY|NAGS	NA	NA
17:44004766:G:T	G	T	missense	0.000186567	0	0	0	NAGS	NA	NA
17:44004803:G:C	G	C	missense	0.000373134	0	0	0	NAGS	NA	NA
17:44004853:G:A	G	A	missense	0.000559701	0.00103391	0	0	NAGS	Uncertain_significance	NAGS:162417
17:44005009:A:G	A	G	missense	0.000186567	0	0	0	NAGS	NA	NA
17:44005037:C:A	C	A	missense	0.00503731	0.00516742	0.00185808	0	NAGS	NA	NA
17:44005049:C:G	C	G	missense	0.000186567	0	9.49e-05	0	NAGS	NA	NA
17:44005814:G:A	G	A	missense	0.00055991	0.00124224	0	0	NAGS	NA	NA
17:44005883:C:T	C	T	missense	0.000186567	0	0	0	TMEM101	NA	NA
17:44011975:T:A	T	A	missense	0.000746269	0.000207039	0	0	TMEM101	NA	NA
17:44012185:G:T	G	T	missense	0.000746269	0	6.78e-06	0	TMEM101	NA	NA
17:44013079:C:T	C	T	missense	0.000186567	0	6.78e-06	0	TMEM101	NA	NA
17:44014533:G:A	G	A	missense	0.000186567	0	0	0	TMEM101|LSM12	NA	NA
17:44036263:A:G	A	G	missense	0.000186706	0.000207727	0	0	12	NA	NA
17:44063806:T:C	T	C	missense	0.00391791	0.00475993	2.71e-05	1	LSM12|G6PC3	NA	NA
17:44071095:C:T	C	T	missense	0.000186567	0	0	0	G6PC3	Pathogenic	G6PC3:92579|LOC130060959:130060959
17:44071108:A:G	A	G	missense	0.000186567	0	6.78e-06	0	G6PC3	NA	NA
17:44071116:C:T	C	T	missense	0.000186567	0	0	0	G6PC3	NA	NA
17:44071152:A:G	A	G	missense	0.000186567	0.00041511	0	0	G6PC3|HDAC5	NA	NA
17:44078396:C:G	C	G	missense	0.000186567	0	0	0	HDAC5	NA	NA
17:44078524:G:A	G	A	missense	0.000746269	0.00144808	0.00273339	0	HDAC5	NA	NA
17:44078538:C:G	C	G	missense	0.000373134	0.000207125	0	0	HDAC5	NA	NA
17:44078569:C:T	C	T	missense	0.000373134	0	1.36e-05	0	HDAC5	NA	NA
17:44078591:T:A	T	A	missense	0.000187336	0	0	0	HDAC5	NA	NA
17:44078653:C:T	C	T	missense	0.000186567	0	4.75e-05	0	HDAC5	NA	NA
17:44078862:C:G	C	G	missense	0.000186637	0	0	0	HDAC5	NA	NA
17:44078866:T:C	T	C	missense	0.000186567	0	0	0	HDAC5	NA	NA
17:44080836:G:T	G	T	missense	0.000186567	0.000620604	0.00256372	0	HDAC5	NA	NA
17:44086613:T:C	T	C	missense	0.000186567	0.000206954	0	0	HDAC5	NA	NA
17:44086619:C:T	C	T	missense	0.000186567	0	0	0	HDAC5	NA	NA
17:44086650:G:A	G	A	missense	0.000932836	0.000206954	2.03e-05	0	HDAC5	NA	NA
17:44086725:C:T	C	T	missense	0.000186637	0.000621118	0	0	HDAC5	NA	NA
17:44087425:G:T	G	T	missense	0.000373134	0	0	0	HDAC5	NA	NA
17:44087474:C:G	C	G	missense	0.000186567	0	0	0	HDAC5	NA	NA
17:44087517:C:G	C	G	missense	0.109888	0.882988	0.703495	2134	HDAC5	NA	NA
17:44088426:G:C	G	C	missense	0.000186567	0	0	0	HDAC5	NA	NA
17:44088427:AACTGCTG:A	AACTGCTG	A	LoF	0.000186567	0	0	0	HDAC5	NA	NA
17:44088436:TGC:T	TGC	T	LoF	0.000186567	0	0	0	HDAC5	NA	NA
17:44088520:C:T	C	T	missense	0.000186567	0	2.71e-05	0	HDAC5	NA	NA
17:44088553:G:A	G	A	missense	0.000559701	0	0	0	HDAC5	NA	NA
17:44088559:C:T	C	T	missense	0.0011194	0.00248036	0.000264479	0	HDAC5	NA	NA
17:44088560:G:A	G	A	missense	0.000186567	0	9.49e-05	0	HDAC5	NA	NA
17:44088568:G:A	G	A	missense	0.000373134	0	2.03e-05	0	HDAC5	NA	NA
17:44091435:G:A	G	A	missense	0.000186567	0	4.75e-05	0	HDAC5	NA	NA
17:44092180:G:A	G	A	missense	0.000186637	0	0	0	HDAC5	NA	NA
17:44092234:T:C	T	C	missense	0.000186637	0	6.78e-06	0	HDAC5	NA	NA
17:44092248:G:T	G	T	missense	0.000186637	0	0	0	HDAC5	NA	NA
17:44092264:C:G	C	G	missense	0.000373413	0.000207555	1.36e-05	0	HDAC5	NA	NA
17:44092386:G:A	G	A	missense	0.000186637	0	0	0	HDAC5	NA	NA
17:44092753:G:C	G	C	missense	0.000187266	0	0	0	HDAC5	NA	NA
17:44093155:G:A	G	A	missense	0.000186567	0	0	0	HDAC5	NA	NA
17:44093337:C:T	C	T	missense	0.000186706	0	0	0	HDAC5	NA	NA
17:44093364:C:T	C	T	missense	0.000186567	0	6.78e-06	0	HDAC5	NA	NA
17:44093724:G:C	G	C	missense	0.000186567	0	0	0	HDAC5	NA	NA
17:44093804:A:G	A	G	missense	0.000186567	0	6.78e-06	0	HDAC5	NA	NA
17:44117504:G:GGGAGAGTTCATGCCGGCTCT	G	GGGAGAGTTCATGCCGGCTCT	LoF	0.000186637	0	0	0	HDAC5|LOC105371789|HROB	NA	NA
17:44147873:G:T	G	T	missense	0.000186637	0	0	0	HROB	NA	NA
17:44148060:C:G	C	G	missense	0.000186637	0	0	0	HROB	NA	NA
17:44148077:C:T	C	T	missense	0.000186567	0	0.000617133	0	HROB	NA	NA
17:44148080:C:A	C	A	missense	0.000186776	0	0	0	HROB	NA	NA
17:44148114:T:C	T	C	missense	0.00167973	0.00103648	0.00024417	0	HROB	NA	NA
17:44148179:A:C	A	C	missense	0.296566	0.307214	0.486319	252	HROB	NA	NA
17:44148187:A:T	A	T	missense	0.000186637	0	0	0	HROB	NA	NA
17:44148201:C:T	C	T	missense	0.000186706	0	6.78e-06	0	HROB	NA	NA
17:44148228:G:A	G	A	missense	0.00242537	0.00227649	6.78e-06	0	HROB	NA	NA
17:44148254:G:A	G	A	missense	0.000186567	0	0	0	HROB	NA	NA
17:44148272:G:A	G	A	missense	0.000186567	0	5.43e-05	0	HROB	NA	NA
17:44148277:T:G	T	G	missense	0.000559701	0	0	0	HROB	NA	NA
17:44148311:C:G	C	G	missense	0.000186567	0	0	0	HROB	NA	NA
17:44148324:T:G	T	G	missense	0.000186637	0	0	0	HROB	NA	NA
17:44148462:C:T	C	T	missense	0.00466766	0.00352551	4.07e-05	0	HROB	NA	NA
17:44148508:A:T	A	T	missense	0.000186637	0	0	0	HROB	NA	NA
17:44148678:C:T	C	T	missense	0.000186567	0	0	0	HROB	NA	NA
17:44148738:C:A	C	A	missense	0.000186567	0	0	0	HROB	NA	NA
17:44148755:C:T	C	T	LoF	0.000186567	0	0	0	HROB	NA	NA
17:44148756:G:A	G	A	missense	0.000373134	0.000207383	0.00191989	0	HROB	NA	NA
17:44148819:C:A	C	A	missense	0.000373413	0.00041425	0	0	HROB	NA	NA
17:44148944:C:T	C	T	missense	0.000186637	0	2.03e-05	0	HROB	NA	NA
17:44148993:G:A	G	A	missense	0.000186567	0	6.78e-06	0	HROB	NA	NA
17:44154568:C:G	C	G	missense	0.000186567	0	0	0	HROB	NA	NA
17:44154620:C:T	C	T	missense	0.000186567	0.000207469	0	0	HROB	NA	NA
17:44154631:A:G	A	G	missense	0.000186567	0.000413907	7.46e-05	0	HROB	NA	NA
17:44154637:G:A	G	A	missense	0.000186706	0	1.36e-05	0	HROB	NA	NA
17:44154936:C:A	C	A	missense	0.000186637	0	0	0	HROB	NA	NA
17:44155362:C:T	C	T	missense	0.00186637	0.000621891	6.78e-06	0	HROB|ASB16	NA	NA
17:44170797:G:A	G	A	missense	0.000186567	0	0	0	ASB16	NA	NA
17:44170877:C:T	C	T	missense	0.000186567	0	0	0	ASB16	NA	NA
17:44170878:G:A	G	A	missense	0.000186567	0	1.36e-05	0	ASB16	NA	NA
17:44170926:G:C	G	C	missense	0.000186567	0	0	0	ASB16	NA	NA
17:44170928:G:A	G	A	missense	0.000559701	0.00103391	0.0024822	0	ASB16	NA	NA
17:44170931:C:T	C	T	LoF	0.000186567	0	1.36e-05	0	ASB16	NA	NA
17:44170932:G:A	G	A	missense	0.000186567	0.000207125	0	0	ASB16	NA	NA
17:44170949:C:T	C	T	missense	0.000559701	0.000206954	1.36e-05	0	ASB16	NA	NA
17:44170958:C:T	C	T	LoF	0.000932836	0.000206954	2.03e-05	0	ASB16	NA	NA
17:44170978:T:A	T	A	missense	0.14459	0.846313	0.897275	1972	ASB16	NA	NA
17:44171076:G:C	G	C	missense	0.000186567	0	0	0	ASB16	NA	NA
17:44172084:C:T	C	T	missense	0.00112233	0.000628141	0	0	ASB16	NA	NA
17:44172090:G:A	G	A	missense	0.000187056	0	4.75e-05	0	ASB16	NA	NA
17:44172096:G:A	G	A	missense	0.000186846	0	3.39e-05	0	ASB16	NA	NA
17:44172105:C:T	C	T	LoF	0.000186776	0	2.04e-05	0	ASB16	NA	NA
17:44172150:G:A	G	A	missense	0.000186567	0	0	0	ASB16	NA	NA
17:44172184:T:C	T	C	missense	0.000186706	0	0	0	ASB16	NA	NA
17:44172274:C:T	C	T	missense	0.000186567	0.000206868	6.78e-06	0	ASB16	NA	NA
17:44176795:C:G	C	G	missense	0.00130597	0.00186335	0	0	ASB16-AS1|ASB16	NA	NA
17:44176803:C:T	C	T	missense	0.000186567	0.000206954	6.79e-06	0	ASB16-AS1|ASB16	NA	NA
17:44176829:G:A	G	A	missense	0.000186567	0	0	0	ASB16-AS1|ASB16	NA	NA
17:44176836:A:G	A	G	missense	0.00503731	0.0031043	0.00708753	0	ASB16-AS1|ASB16	NA	NA
17:44176868:G:A	G	A	missense	0.0182836	0.0182044	0.0190764	2	ASB16-AS1|ASB16	NA	NA
17:44176896:G:A	G	A	missense	0.000559701	0	0	0	ASB16-AS1|ASB16	NA	NA
17:44176913:A:G	A	G	missense	0.297575	0.306465	0.429761	256	ASB16-AS1|ASB16	NA	NA
17:44176914:C:CT	C	CT	LoF	0.000373134	0	6.79e-06	0	ASB16-AS1|ASB16	NA	NA
17:44176931:G:A	G	A	missense	0.000373134	0	0	0	ASB16-AS1|ASB16	NA	NA
17:44177049:A:G	A	G	missense	0.268284	0.272859	0.370509	201	ASB16-AS1|ASB16	NA	NA
17:44177077:G:GC	G	GC	LoF	0.000186567	0	0	0	ASB16-AS1|ASB16	NA	NA
17:44177086:C:A	C	A	LoF	0.0158582	0.0132396	2.71e-05	3	ASB16-AS1|ASB16	NA	NA
17:44177093:C:T	C	T	missense	0.000186567	0	2.03e-05	0	ASB16-AS1|ASB16	NA	NA
17:44177159:T:G	T	G	missense	0.297388	0.306545	0.431898	254	ASB16-AS1|ASB16	NA	NA
17:44177160:C:T	C	T	missense	0.000373134	0.000206697	1.36e-05	0	ASB16-AS1|ASB16	NA	NA
17:44177166:A:G	A	G	missense	0.000559701	0	2.03e-05	0	ASB16-AS1|ASB16	NA	NA
17:44177199:T:C	T	C	missense	0.000186567	0.000413736	0	0	ASB16-AS1|ASB16	NA	NA
17:44177623:C:G	C	G	missense	0.000373134	0.000206868	0	1	ASB16-AS1|ASB16	NA	NA
17:44177624:G:A	G	A	missense	0.00055991	0.00124275	6.78e-06	0	ASB16-AS1|ASB16	NA	NA
17:44177634:C:T	C	T	missense	0.000373274	0	0	0	ASB16-AS1|ASB16	NA	NA
17:44177662:C:CTA	C	CTA	LoF	0.00223881	0.0010352	0	0	ASB16-AS1|ASB16	NA	NA
17:44178263:A:G	A	G	missense	0.000933532	0.000827815	0	1	ASB16-AS1|ASB16	NA	NA
17:44178287:G:A	G	A	missense	0.000186567	0	2.03e-05	0	ASB16-AS1|ASB16	NA	NA
17:44178302:G:T	G	T	missense	0.000746269	0.00103391	0.0043542	0	ASB16-AS1|ASB16	NA	NA
17:44178310:C:T	C	T	missense	0.000373134	0.000206868	0.000637452	0	ASB16-AS1|ASB16	NA	NA
17:44178353:A:G	A	G	missense	0.000186567	0	6.78e-06	0	ASB16-AS1|TMUB2	NA	NA
17:44189097:G:C	G	C	missense	0.000186637	0	0	0	TMUB2	NA	NA
17:44189170:G:A	G	A	missense	0.000559701	0.00103477	6.78e-06	0	TMUB2	NA	NA
17:44189191:G:C	G	C	missense	0.000186567	0	0	0	TMUB2	NA	NA
17:44189276:C:A	C	A	missense	0.000186637	0	6.78e-06	0	TMUB2	NA	NA
17:44189336:G:A	G	A	missense	0.000186637	0.000207727	4.07e-05	0	TMUB2	NA	NA
17:44189409:AG:A	AG	A	LoF	0.000186776	0	0	0	TMUB2	NA	NA
17:44189525:T:C	T	C	missense	0.000186567	0	0	0	TMUB2	NA	NA
17:44189560:C:A	C	A	missense	0.000186567	0	0	0	TMUB2	NA	NA
17:44190518:A:G	A	G	missense	0.000186567	0	0	0	TMUB2	NA	NA
17:44190572:G:A	G	A	missense	0.000186706	0.000207297	2.03e-05	0	TMUB2	NA	NA
17:44190581:G:A	G	A	missense	0.00447761	0.003314	0.0374201	0	TMUB2	NA	NA
17:44190665:T:C	T	C	missense	0.0011194	0.00041425	0	0	TMUB2	NA	NA
17:44190692:G:C	G	C	missense	0.00223881	0.00124224	0	0	TMUB2	NA	NA
17:44190763:C:T	C	T	LoF	0.000186567	0	6.78e-06	0	TMUB2	NA	NA
17:44190776:G:A	G	A	missense	0.000186567	0	0	0	TMUB2|ATXN7L3	NA	NA
17:44197003:T:C	T	C	missense	0.000186706	0.0002079	0	0	ATXN7L3	NA	NA
17:44197609:A:G	A	G	missense	0.0011194	0.000827815	0	0	ATXN7L3|UBTF	NA	NA
17:44207733:G:A	G	A	missense	0.000186567	0	0	0	UBTF	NA	NA
17:44210341:C:T	C	T	missense	0.000186637	0	0	0	UBTF	NA	NA
17:44210845:C:T	C	T	missense	0.000186567	0	0	0	UBTF	NA	NA
17:44211709:T:G	T	G	missense	0.000186567	0	0	0	UBTF|SLC4A1	NA	NA
17:44250538:G:T	G	T	missense	0.000186567	0	1.36e-05	0	SLC4A1	NA	NA
17:44251226:A:G	A	G	missense	0.000186567	0	0	0	SLC4A1	NA	NA
17:44251241:G:T	G	T	missense	0.00186567	0.000827472	0	0	SLC4A1	Pathogenic/Likely_pathogenic	SLC4A1:6521
17:44251253:G:A	G	A	missense	0.00186567	0.00268817	0.00349266	0	SLC4A1	Benign/Likely_benign	SLC4A1:6521
17:44251319:C:T	C	T	missense	0.000373134	0	4.07e-05	0	SLC4A1	NA	NA
17:44251555:C:T	C	T	missense	0.000186567	0	3.39e-05	0	SLC4A1	NA	NA
17:44253130:C:A	C	A	missense	0.000186567	0	0	0	SLC4A1	NA	NA
17:44253298:C:T	C	T	missense	0.000186637	0	6.78e-06	0	SLC4A1	Uncertain_significance	SLC4A1:6521
17:44253327:C:T	C	T	missense	0.000186567	0	4.07e-05	0	SLC4A1	Pathogenic	SLC4A1:6521
17:44253352:C:T	C	T	missense	0.000186567	0	0	0	SLC4A1	NA	NA
17:44255735:C:T	C	T	missense	0.000186706	0.000414766	1.36e-05	0	SLC4A1	NA	NA
17:44257379:T:C	T	C	missense	0.000186846	0	0	0	SLC4A1	NA	NA
17:44257424:G:A	G	A	missense	0.000186567	0	0	0	SLC4A1	NA	NA
17:44257436:G:A	G	A	missense	0.000186637	0	0	0	SLC4A1	NA	NA
17:44257505:C:T	C	T	missense	0.000186567	0.000207987	6.78e-06	0	SLC4A1	Uncertain_significance	SLC4A1:6521
17:44257507:C:T	C	T	missense	0.000186567	0	0	0	SLC4A1	Pathogenic	SLC4A1:6521
17:44257517:T:G	T	G	missense	0.000186637	0	0	0	SLC4A1	NA	NA
17:44257721:G:C	G	C	missense	0.000186567	0	0	0	SLC4A1	NA	NA
17:44257736:C:T	C	T	missense	0.000373413	0	1.36e-05	0	SLC4A1	NA	NA
17:44257759:G:T	G	T	missense	0.000186637	0	6.78e-06	0	SLC4A1	NA	NA
17:44258010:C:T	C	T	missense	0.000746547	0.00165906	0.000149217	0	SLC4A1	NA	NA
17:44258102:C:T	C	T	missense	0.000373274	0	6.78e-06	0	SLC4A1	NA	NA
17:44258105:C:T	C	T	missense	0.000186567	0.000207383	0	0	SLC4A1	NA	NA
17:44258117:C:T	C	T	missense	0.000373413	0	0.000284869	0	SLC4A1	NA	NA
17:44258589:C:T	C	T	missense	0.000560119	0.000621375	0	0	SLC4A1	NA	NA
17:44258616:C:T	C	T	missense	0.000373413	0.000207297	0.000651068	0	SLC4A1	Benign/Likely_benign	SLC4A1:6521
17:44259222:C:A	C	A	missense	0.000373134	0.000414079	0	0	SLC4A1	NA	NA
17:44259306:C:T	C	T	missense	0.000186567	0	0.000705353	0	SLC4A1	NA	NA
17:44259326:T:A	T	A	missense	0.0128731	0.0107705	2.71e-05	0	SLC4A1	NA	NA
17:44259341:C:T	C	T	missense	0.000186567	0	1.36e-05	0	SLC4A1	Uncertain_significance	SLC4A1:6521
17:44259533:T:C	T	C	missense	0.000186637	0	6.78e-06	0	SLC4A1	NA	NA
17:44259879:C:T	C	T	missense	0.00186567	0.0026971	0.00288931	0	SLC4A1	NA	NA
17:44259903:C:T	C	T	missense	0.000186637	0	0	0	SLC4A1	NA	NA
17:44260452:C:T	C	T	missense	0.000559701	0	6.78e-06	0	SLC4A1	NA	NA
17:44260652:C:G	C	G	missense	0.000373274	0	0	0	SLC4A1	NA	NA
17:44260653:G:A	G	A	missense	0.000186567	0	1.36e-05	0	SLC4A1	NA	NA
17:44260698:G:A	G	A	missense	0.00261292	0.00227367	6.78e-06	0	SLC4A1	NA	NA
17:44260748:G:T	G	T	missense	0.000373134	0	0	0	SLC4A1	NA	NA
17:44260751:G:A	G	A	missense	0.000186567	0	4.75e-05	0	SLC4A1	NA	NA
17:44260768:C:A	C	A	missense	0.000932836	0.00165494	0.00394	0	SLC4A1	Benign/Likely_benign	SLC4A1:6521
17:44260782:C:T	C	T	missense	0.000186567	0.000207297	7.46e-05	0	SLC4A1	NA	NA
17:44260783:G:T	G	T	missense	0.000186567	0	0	0	SLC4A1	NA	NA
17:44260811:T:C	T	C	missense	0.00149309	0.000620861	1.36e-05	0	SLC4A1	NA	NA
17:44261577:T:C	T	C	missense	0.0281716	0.0296189	0.0500475	3	SLC4A1	Benign/Likely_benign	SLC4A1:6521
17:44261625:C:T	C	T	missense	0.00205224	0.00227743	0.0114062	0	SLC4A1	NA	NA
17:44261630:T:G	T	G	missense	0.0302465	0.0350041	0.0280612	4	SLC4A1	Benign	SLC4A1:6521
17:44262641:G:A	G	A	missense	0.000186567	0	2.71e-05	0	SLC4A1	NA	NA
17:44262650:A:G	A	G	missense	0.000559701	0	0.000210232	1	SLC4A1	Benign/Likely_benign	SLC4A1:6521
17:44262660:C:T	C	T	missense	0.000186567	0.000207297	6.1e-05	0	RUNDC3A	NA	NA
17:44312683:C:T	C	T	missense	0.000373134	0.000206782	0	0	RUNDC3A	NA	NA
17:44313144:C:A	C	A	missense	0.000186567	0	6.78e-06	0	RUNDC3A	NA	NA
17:44313493:C:T	C	T	missense	0.000186567	0	0	0	RUNDC3A|SLC25A39	NA	NA
17:44320006:C:T	C	T	missense	0.000559701	0.00124327	4.07e-05	0	SLC25A39	NA	NA
17:44320017:C:T	C	T	missense	0.000186567	0	0	0	SLC25A39	NA	NA
17:44320018:G:A	G	A	missense	0.000186706	0.000413736	0.000101745	0	SLC25A39	NA	NA
17:44320092:G:T	G	T	missense	0.000186637	0	0	0	SLC25A39	NA	NA
17:44320207:C:A	C	A	missense	0.000186567	0	1.36e-05	0	SLC25A39	NA	NA
17:44320223:C:T	C	T	missense	0.000186567	0.000206868	2.03e-05	0	SLC25A39	NA	NA
17:44320229:G:A	G	A	missense	0.000186567	0	6.78e-06	0	SLC25A39	NA	NA
17:44320433:C:T	C	T	missense	0.000186567	0	0	0	SLC25A39	NA	NA
17:44320665:G:A	G	A	missense	0.000186567	0	0	0	SLC25A39	NA	NA
17:44320684:G:A	G	A	missense	0.323749	0.652219	0.531134	1240	SLC25A39	NA	NA
17:44320686:C:A	C	A	missense	0.000186567	0	0	0	SLC25A39	NA	NA
17:44320713:T:C	T	C	missense	0.000186567	0	6.78e-06	0	SLC25A39	NA	NA
17:44321101:C:A	C	A	missense	0.000186567	0	0	0	SLC25A39	NA	NA
17:44321120:C:T	C	T	missense	0.000373134	0.000413565	0	0	SLC25A39	NA	NA
17:44321159:C:T	C	T	missense	0.000186567	0	4.75e-05	0	SLC25A39	NA	NA
17:44321192:C:T	C	T	missense	0.000186706	0.000207125	2.03e-05	0	SLC25A39	NA	NA
17:44321204:A:T	A	T	missense	0.000186567	0.000207383	0	0	SLC25A39	NA	NA
17:44321226:T:C	T	C	missense	0.000186567	0	6.78e-05	0	SLC25A39	NA	NA
17:44321461:G:T	G	T	missense	0.000186637	0	0	0	SLC25A39	NA	NA
17:44321487:C:T	C	T	missense	0.000373274	0.000207039	6.78e-06	0	SLC25A39	NA	NA
17:44321491:C:T	C	T	missense	0.000933184	0.00103605	0	0	SLC25A39	NA	NA
17:44322507:T:C	T	C	missense	0.000186637	0	0.000223859	0	SLC25A39	NA	NA
17:44322520:G:A	G	A	missense	0.00186637	0.00103605	0	0	SLC25A39	NA	NA
17:44322810:T:G	T	G	missense	0.000186567	0	0	0	SLC25A39	NA	NA
17:44323286:C:T	C	T	missense	0.000186567	0	0	0	SLC25A39	NA	NA
17:44323304:T:G	T	G	missense	0.000186567	0	0	0	SLC25A39|RFLNB	NA	NA
17:443295:T:TG	T	TG	LoF	0.000186567	0	0	0	RFLNB	NA	NA
17:443303:A:G	A	G	missense	0.0016791	0.000413565	0.00532384	0	RFLNB	NA	NA
17:443304:C:T	C	T	missense	0.000186776	0	6.79e-06	0	RFLNB	NA	NA
17:443309:G:T	G	T	missense	0.00410448	0.00600166	2.71e-05	0	RFLNB	NA	NA
17:443315:C:T	C	T	missense	0.000373134	0.000413394	0	0	RFLNB	NA	NA
17:443340:G:A	G	A	missense	0.000186567	0	2.03e-05	0	RFLNB	NA	NA
17:443384:T:C	T	C	missense	0.00131184	0.00145289	0.00463899	0	SPNS3	NA	NA
17:4433972:C:T	C	T	missense	0.00335821	0.00413736	0.00112584	0	SPNS3	NA	NA
17:4433973:T:TG	T	TG	LoF	0.000186567	0	6.78e-06	0	SPNS3	NA	NA
17:4433987:C:T	C	T	missense	0.002053	0.0041425	0.000393375	0	SPNS3	NA	NA
17:4433992:T:A	T	A	missense	0.000186567	0	0	0	SPNS3	NA	NA
17:4434027:GT:G	GT	G	LoF	0.000186637	0	0	0	SPNS3|RFLNB	NA	NA
17:443402:G:A	G	A	missense	0.000186567	0	4.75e-05	0	SPNS3	NA	NA
17:4434051:T:TC	T	TC	LoF	0.000186637	0	0	0	SPNS3	NA	NA
17:4434052:C:A	C	A	missense	0.000373134	0	6.78e-06	0	SPNS3	NA	NA
17:4434062:T:G	T	G	missense	0.000186567	0.000413907	0	0	SPNS3	NA	NA
17:4434107:C:G	C	G	missense	0.000186567	0	0.00076633	0	SPNS3	NA	NA
17:4434112:G:A	G	A	missense	0.00205224	0.000413565	8.82e-05	0	SPNS3	NA	NA
17:4434115:G:A	G	A	missense	0.000373274	0.000413394	2.03e-05	0	SPNS3	NA	NA
17:4434131:A:C	A	C	missense	0.000373552	0.000207297	0	0	SPNS3|RFLNB	NA	NA
17:443483:A:G	A	G	missense	0.0653473	0.0630987	0.0427434	15	GRN	NA	NA
17:44349457:T:G	T	G	missense	0.0011194	0.00103348	0	0	GRN	NA	NA
17:44349489:T:C	T	C	missense	0.000373134	0	0	0	GRN	NA	NA
17:44349495:G:A	G	A	missense	0.000373134	0	2.03e-05	0	GRN	Uncertain_significance	GRN:2896
17:44349529:C:T	C	T	missense	0.000373134	0	0	0	GRN	NA	NA
17:44349532:G:A	G	A	missense	0.000373134	0.000206868	0	0	GRN	NA	NA
17:44349679:G:A	G	A	missense	0.000186567	0	7.46e-05	0	GRN	NA	NA
17:44349682:G:A	G	A	missense	0.000186567	0	6.78e-06	0	GRN	Uncertain_significance	GRN:2896
17:44350237:C:A	C	A	missense	0.00130646	0.00144928	0.000746005	0	GRN	Benign/Likely_benign	GRN:2896
17:44350293:T:C	T	C	missense	0.00018875	0.000208768	9.51e-05	0	GRN	Uncertain_significance	GRN:2896
17:44350469:T:C	T	C	missense	0.000186567	0	6.78e-06	0	GRN	NA	NA
17:44350476:C:T	C	T	missense	0.000186567	0	8.82e-05	0	GRN	Uncertain_significance	GRN:2896
17:44350493:G:A	G	A	missense	0.000186637	0.000207125	6.78e-06	0	GRN	NA	NA
17:44350508:C:T	C	T	missense	0.000373134	0.000206954	1.36e-05	0	GRN	NA	NA
17:44350509:G:A	G	A	missense	0.000186706	0.000207211	0	0	GRN	Uncertain_significance	GRN:2896
17:44350524:C:T	C	T	missense	0.000559701	0.000620604	0.00324909	0	GRN	Benign/Likely_benign	GRN:2896
17:44350560:A:G	A	G	missense	0.000373134	0	0	0	GRN	NA	NA
17:44350565:A:G	A	G	missense	0.000186567	0	0	0	GRN	NA	NA
17:44350718:C:T	C	T	missense	0.00298507	0.0031043	8.82e-05	0	GRN	NA	NA
17:44351155:C:T	C	T	missense	0.000186637	0	4.07e-05	0	GRN	Uncertain_significance	GRN:2896
17:44351396:G:T	G	T	missense	0.000186637	0	0	0	GRN	NA	NA
17:44351635:A:T	A	T	missense	0.000186567	0.000621118	1.36e-05	0	GRN	NA	NA
17:44351713:G:A	G	A	missense	0.000186567	0	0	0	GRN	NA	NA
17:44352088:G:A	G	A	missense	0.000186567	0	0.000217052	0	GRN	NA	NA
17:44352132:C:T	C	T	missense	0.0016791	0.00206954	0.00510003	0	GRN	Benign/Likely_benign	GRN:2896
17:44352133:G:A	G	A	missense	0.000186567	0	0.00235315	0	GRN	Benign/Likely_benign	GRN:2896
17:44352208:C:T	C	T	missense	0.000186567	0	2.03e-05	0	GRN	Uncertain_significance	GRN:2896
17:44352353:G:A	G	A	missense	0.000186567	0	6.78e-06	0	GRN	NA	NA
17:44352375:C:T	C	T	missense	0.000186567	0	1.36e-05	0	GRN	Uncertain_significance	GRN:2896
17:44352402:C:T	C	T	missense	0.000186567	0.000206697	0	0	GRN	NA	NA
17:44352405:G:A	G	A	missense	0.000186567	0	6.78e-06	0	GRN	NA	NA
17:44352441:C:G	C	G	missense	0.000373134	0	4.07e-05	0	GRN	Uncertain_significance	GRN:2896
17:44352531:G:A	G	A	missense	0.000373274	0	1.36e-05	0	GRN	NA	NA
17:44352567:G:T	G	T	missense	0.000186567	0	0	0	GRN	NA	NA
17:44352679:C:T	C	T	missense	0.000746269	0.000207039	2.71e-05	0	GRN	NA	NA
17:44352749:C:T	C	T	missense	0.000186567	0	1.36e-05	0	FAM171A2	NA	NA
17:44359632:G:A	G	A	missense	0.0429104	0.0618514	0.0557161	4	FAM171A2	NA	NA
17:44359636:G:A	G	A	missense	0.000186706	0	6.78e-05	0	FAM171A2	NA	NA
17:44359907:G:A	G	A	missense	0.000186567	0	0	0	FAM171A2	NA	NA
17:44359998:G:A	G	A	missense	0.000186567	0	0	0	FAM171A2	NA	NA
17:44360100:C:T	C	T	missense	0.000186567	0	6.78e-06	0	FAM171A2	NA	NA
17:44360132:T:G	T	G	missense	0.000186637	0	0	0	FAM171A2	NA	NA
17:44363603:G:T	G	T	missense	0.000186567	0	0	0	FAM171A2	NA	NA
17:44363612:G:T	G	T	missense	0.000373134	0	0	0	FAM171A2	NA	NA
17:44363620:G:A	G	A	missense	0.000186567	0	0	0	FAM171A2	NA	NA
17:44363623:G:A	G	A	missense	0.000186567	0	0	0	ITGA2B	NA	NA
17:44374449:C:T	C	T	missense	0.000186637	0.000413907	0.000678132	0	ITGA2B	Likely_benign	ITGA2B:3674
17:44374693:A:G	A	G	missense	0.000373134	0.00041511	6.78e-06	0	ITGA2B	NA	NA
17:44374748:G:A	G	A	LoF	0.000186637	0	0	0	ITGA2B	NA	NA
17:44375626:C:T	C	T	missense	0.000186637	0	0	0	ITGA2B	NA	NA
17:44375697:A:C	A	C	missense	0.332836	0.354028	0.390733	312	ITGA2B	Benign	ITGA2B:3674
17:44375716:C:T	C	T	missense	0.000186567	0.000413736	0.00240068	0	ITGA2B	Likely_benign	ITGA2B:3674
17:44375923:C:G	C	G	missense	0.0233296	0.0175911	2.71e-05	3	ITGA2B	Benign/Likely_benign	ITGA2B:3674
17:44376318:C:T	C	T	missense	0.000186567	0.000414422	6.78e-06	0	ITGA2B	NA	NA
17:44376333:CCCGGA:C	CCCGGA	C	LoF	0.000186567	0	0	0	ITGA2B	NA	NA
17:44376341:G:C	G	C	missense	0.000186567	0.000207125	6.78e-06	0	ITGA2B	Uncertain_significance	ITGA2B:3674
17:44376345:C:A	C	A	missense	0.000186567	0	1.36e-05	0	ITGA2B	NA	NA
17:44377012:C:T	C	T	missense	0.000186706	0	1.36e-05	0	ITGA2B	Uncertain_significance	ITGA2B:3674
17:44377087:A:G	A	G	missense	0.000186637	0	0	0	ITGA2B	NA	NA
17:44378382:G:A	G	A	missense	0.000186567	0	6.78e-06	0	ITGA2B	NA	NA
17:44378409:G:A	G	A	missense	0.000373134	0	0	0	ITGA2B	NA	NA
17:44378412:C:A	C	A	missense	0.000373134	0.000206697	0	0	ITGA2B	NA	NA
17:44378445:C:T	C	T	missense	0.000373274	0.000413565	3.39e-05	0	ITGA2B	NA	NA
17:44380278:C:T	C	T	missense	0.000186567	0	0	0	ITGA2B	NA	NA
17:44380402:T:C	T	C	missense	0.000186567	0	0	0	ITGA2B	NA	NA
17:44380614:C:A	C	A	missense	0.000186567	0	0	0	ITGA2B	NA	NA
17:44380638:G:C	G	C	missense	0.00055991	0	1.36e-05	0	ITGA2B	NA	NA
17:44380898:G:C	G	C	missense	0.00447761	0.00351821	0	0	ITGA2B	NA	NA
17:44380906:C:T	C	T	missense	0.000186637	0	9.49e-05	0	ITGA2B	Uncertain_significance	ITGA2B:3674
17:44383517:C:T	C	T	missense	0.000186567	0	0	0	ITGA2B	Pathogenic	ITGA2B:3674
17:44383541:C:T	C	T	missense	0.000186567	0	0	0	ITGA2B	Uncertain_significance	ITGA2B:3674
17:44383609:G:A	G	A	missense	0.000186706	0.000413394	2.71e-05	0	ITGA2B	NA	NA
17:44383682:C:T	C	T	missense	0.000186637	0	0	0	ITGA2B	Uncertain_significance	ITGA2B:3674
17:44383901:C:T	C	T	missense	0.000186567	0	0	0	ITGA2B	NA	NA
17:44384126:C:T	C	T	missense	0.000186567	0	6.78e-06	0	ITGA2B	NA	NA
17:44384132:T:C	T	C	missense	0.000186637	0	0	0	ITGA2B	NA	NA
17:44384313:C:T	C	T	missense	0.000186637	0.000621375	0	0	ITGA2B	NA	NA
17:44385033:G:C	G	C	LoF	0.000186567	0	0	0	ITGA2B	NA	NA
17:44385311:G:A	G	A	missense	0.000186567	0	0	0	ITGA2B	NA	NA
17:44385557:C:T	C	T	missense	0.000186567	0	0	0	ITGA2B	NA	NA
17:44385565:AC:A	AC	A	LoF	0.000186567	0	0	0	ITGA2B	Pathogenic	ITGA2B:3674
17:44385613:C:G	C	G	missense	0.000373134	0	0	0	ITGA2B	NA	NA
17:44385686:G:C	G	C	missense	0.00186567	0.00310302	0.00941208	0	ITGA2B	Benign	ITGA2B:3674
17:44385704:A:C	A	C	missense	0.000186567	0.000207125	0	0	ITGA2B	NA	NA
17:44386099:A:G	A	G	missense	0.000186567	0	0	0	ITGA2B	NA	NA
17:44389337:T:C	T	C	missense	0.000186637	0	0	0	ITGA2B	NA	NA
17:44389467:T:C	T	C	missense	0.000186567	0	0	0	SPNS3	NA	NA
17:4439698:C:A	C	A	missense	0.000373134	0	0	0	SPNS3	NA	NA
17:4439702:C:A	C	A	missense	0.000186567	0	0	0	SPNS3	NA	NA
17:4445053:T:C	T	C	missense	0.000186567	0	0	0	SPNS3	NA	NA
17:4445079:G:C	G	C	missense	0.000186567	0.000206954	0	0	SPNS3	NA	NA
17:4445085:C:T	C	T	LoF	0.000746269	0.000414594	0.0022853	0	SPNS3	NA	NA
17:4445094:C:T	C	T	missense	0.00765211	0.00848861	0.00118681	0	SPNS3	NA	NA
17:4445095:G:A	G	A	missense	0.000373274	0.000207125	0	0	SPNS3	NA	NA
17:4445118:A:G	A	G	missense	0.000186567	0	1.36e-05	0	SPNS3	NA	NA
17:4445164:C:G	C	G	missense	0.000186567	0.000206868	0.000223793	0	SPNS3	NA	NA
17:4445166:C:T	C	T	missense	0.000186567	0	0	0	SPNS3	NA	NA
17:4446072:C:T	C	T	missense	0.000373134	0	2.03e-05	0	SPNS3	NA	NA
17:4446154:G:A	G	A	missense	0.000186567	0	0.000115287	0	SPNS3	NA	NA
17:4446159:C:T	C	T	missense	0.000559701	0.00041425	6.1e-05	0	SPNS3	NA	NA
17:4446948:C:T	C	T	missense	0.000186637	0	0	0	SPNS3	NA	NA
17:4448179:G:GCCTT	G	GCCTT	LoF	0.000186567	0.000207039	0	0	SPNS3	NA	NA
17:4448218:C:T	C	T	missense	0.000186637	0	3.39e-05	0	SPNS3	NA	NA
17:4448219:G:A	G	A	missense	0.000186637	0	2.71e-05	0	SPNS3	NA	NA
17:4448251:G:A	G	A	missense	0.000746269	0.000206697	4.75e-05	0	SPNS3	NA	NA
17:4448274:G:A	G	A	LoF	0.000186637	0	0	0	SPNS3	NA	NA
17:4449252:C:T	C	T	missense	0.000373274	0	0.000108514	0	SPNS3	NA	NA
17:4449260:G:A	G	A	missense	0.000186567	0	6.78e-06	0	SPNS3	NA	NA
17:4449261:G:T	G	T	missense	0.000186637	0	6.78e-06	0	SPNS3	NA	NA
17:4449267:C:G	C	G	missense	0.000186567	0	0	0	SPNS3	NA	NA
17:4449297:G:C	G	C	missense	0.0123134	0.0145168	6.78e-05	2	SPNS3	NA	NA
17:4449323:G:A	G	A	missense	0.00335821	0.00269374	0.000257711	0	SPNS3	NA	NA
17:4449341:G:A	G	A	missense	0.201493	0.180158	0.0974513	123	SPNS3	NA	NA
17:4453036:C:A	C	A	missense	0.000373134	0.000414766	0	0	SPNS3	NA	NA
17:4453080:G:T	G	T	missense	0.377753	0.382402	0.283365	389	SPNS3|FZD2	NA	NA
17:44558277:C:T	C	T	missense	0.0016791	0.0010352	0	0	FZD2	NA	NA
17:44558304:A:C	A	C	missense	0.0011194	0.000829876	0	0	FZD2	NA	NA
17:44558343:C:T	C	T	missense	0.000932836	0.00207383	7.46e-05	0	FZD2	NA	NA
17:44558344:G:A	G	A	missense	0.000186567	0	0	0	FZD2	NA	NA
17:44558370:G:A	G	A	missense	0.000373134	0.000206868	0	0	FZD2	NA	NA
17:44558371:C:G	C	G	missense	0.000373134	0.000207039	0	0	FZD2	NA	NA
17:44558529:A:G	A	G	missense	0.000186916	0	0	0	FZD2	NA	NA
17:44558566:C:G	C	G	missense	0.000186567	0	0	0	FZD2	NA	NA
17:44558583:G:A	G	A	missense	0.00261194	0.00145228	0	2	FZD2	NA	NA
17:44558614:G:C	G	C	missense	0.000186567	0	0	0	FZD2	NA	NA
17:44558774:C:A	C	A	missense	0.000186567	0	0	0	FZD2	NA	NA
17:44559004:T:G	T	G	missense	0.000186637	0	0	0	FZD2	NA	NA
17:44559062:C:CTTTTTTA	C	CTTTTTTA	LoF	0.00055991	0	0.000515527	0	FZD2	NA	NA
17:44559073:T:TA	T	TA	LoF	0.000584112	0	0.000538443	0	FZD2	NA	NA
17:44559079:T:A	T	A	missense	0.000583885	0	0.000592646	0	FZD2	NA	NA
17:44559080:CTT:C	CTT	C	LoF	0.000567108	0	0.000611608	0	FZD2	NA	NA
17:44559084:T:A	T	A	missense	0.000613748	0	0.000621187	0	FZD2	NA	NA
17:44559088:T:A	T	A	missense	0.000437063	0	0.000615372	0	FZD2	NA	NA
17:44559090:C:A	C	A	missense	0.000442478	0	0.000653066	0	FZD2	NA	NA
17:44559349:G:T	G	T	missense	0.000186567	0	6.78e-06	0	FZD2	NA	NA
17:44559382:T:A	T	A	missense	0.000186567	0	0	0	RFLNB	NA	NA
17:445857:G:A	G	A	missense	0.000186637	0	0	0	RFLNB	NA	NA
17:445879:C:G	C	G	missense	0.000186637	0	0	0	RFLNB	NA	NA
17:445932:G:A	G	A	missense	0.00168036	0.00351967	9.5e-05	0	MEIOC	NA	NA
17:44657180:C:G	C	G	missense	0.000186567	0	0	0	MEIOC	NA	NA
17:44657184:G:C	G	C	missense	0.000186567	0	6.78e-06	0	MEIOC	NA	NA
17:44662351:C:T	C	T	missense	0.000186567	0	0	0	MEIOC	NA	NA
17:44662455:A:T	A	T	missense	0.00186567	0.00290095	0.000345866	0	MEIOC	NA	NA
17:44662459:G:C	G	C	missense	0.000186567	0.00103477	0	0	MEIOC	NA	NA
17:44665466:T:C	T	C	missense	0.000186567	0	0	0	MEIOC	NA	NA
17:44666555:C:T	C	T	missense	0.00055991	0.000207125	5.43e-05	0	MEIOC	NA	NA
17:44666647:A:G	A	G	missense	0.000186567	0	0	0	MEIOC	NA	NA
17:44666789:A:G	A	G	missense	0.000186567	0	0	0	MEIOC	NA	NA
17:44666842:A:T	A	T	missense	0.00578358	0.00600414	0.0162292	0	MEIOC	NA	NA
17:44666870:A:C	A	C	missense	0.12598	0.133029	0.24592	45	MEIOC	NA	NA
17:44666957:A:T	A	T	missense	0.000186567	0	6.78e-06	0	MEIOC	NA	NA
17:44667030:G:C	G	C	missense	0.000186706	0.000206954	0	0	MEIOC	NA	NA
17:44667047:A:C	A	C	missense	0.00130597	0.0008285	0	0	MEIOC	NA	NA
17:44667071:C:T	C	T	missense	0.000186567	0	0	0	MEIOC	NA	NA
17:44667176:A:G	A	G	missense	0.000373134	0.000413907	0	0	MEIOC	NA	NA
17:44667223:G:A	G	A	missense	0.000559701	0	2.71e-05	0	MEIOC	NA	NA
17:44667311:C:G	C	G	missense	0.000559701	0.00124172	6.78e-06	0	MEIOC	NA	NA
17:44667320:G:A	G	A	missense	0.000186567	0.000206782	0	0	MEIOC	NA	NA
17:44667326:A:G	A	G	missense	0.000186567	0.000206697	0.000217026	0	MEIOC	NA	NA
17:44667332:A:G	A	G	missense	0.000186567	0.000827815	0.000278057	0	MEIOC	NA	NA
17:44667338:C:T	C	T	missense	0.000186637	0.000621633	0	0	MEIOC	NA	NA
17:44667358:A:C	A	C	missense	0.000373134	0	6.78e-06	0	MEIOC	NA	NA
17:44667512:A:G	A	G	missense	0.000186567	0	1.36e-05	0	MEIOC	NA	NA
17:44667595:A:G	A	G	missense	0.000186567	0	0	0	MEIOC	NA	NA
17:44667644:C:T	C	T	missense	0.000373274	0	2.71e-05	0	MEIOC	NA	NA
17:44667812:A:G	A	G	missense	0.00279851	0.00248242	0.014282	0	MEIOC	NA	NA
17:44667883:A:C	A	C	missense	0.000186567	0	0	0	MEIOC	NA	NA
17:44669503:C:T	C	T	LoF	0.000186637	0	0	0	CCDC43	NA	NA
17:44678861:G:A	G	A	LoF	0.00205224	0.00248963	2.71e-05	0	CCDC43	NA	NA
17:44678866:C:T	C	T	missense	0.000186776	0	0	0	CCDC43	NA	NA
17:44678894:C:G	C	G	missense	0.000186706	0	0	0	CCDC43	NA	NA
17:44678924:T:G	T	G	missense	0.000186567	0	0	0	CCDC43	NA	NA
17:44679034:C:T	C	T	missense	0.000186637	0.000207297	3.39e-05	0	CCDC43	NA	NA
17:44679035:G:A	G	A	LoF	0.000186567	0	0	0	CCDC43	NA	NA
17:44682046:C:T	C	T	missense	0.000186776	0	0	0	CCDC43	NA	NA
17:44682064:C:T	C	T	missense	0.000186567	0	0	0	CCDC43	NA	NA
17:44682103:G:T	G	T	missense	0.000186637	0	0	0	CCDC43	NA	NA
17:44682130:G:T	G	T	missense	0.000186567	0	0	0	CCDC43	NA	NA
17:44683916:C:T	C	T	missense	0.000186567	0.000207039	6.78e-06	0	CCDC43	NA	NA
17:44683923:C:T	C	T	missense	0.000373134	0	0	0	CCDC43	NA	NA
17:44689612:G:T	G	T	missense	0.000186567	0	0	0	CCDC43	NA	NA
17:44689651:C:T	C	T	missense	0.000559701	0.000207039	0.000874754	0	CCDC43	NA	NA
17:44689720:G:A	G	A	missense	0.000186637	0.000620861	0	0	CCDC43	NA	NA
17:44689741:T:C	T	C	missense	0.000186637	0	6.78e-06	0	CCDC43|DBF4B	NA	NA
17:44708831:C:G	C	G	missense	0.000186637	0	0	0	DBF4B	NA	NA
17:44708840:G:T	G	T	LoF	0.00858529	0.00871369	0.0568684	1	DBF4B	NA	NA
17:44709334:T:C	T	C	missense	0.000186567	0.000414422	2.03e-05	0	DBF4B	NA	NA
17:44709343:G:A	G	A	missense	0.00354478	0.0057923	0.0130899	0	DBF4B	NA	NA
17:44722918:C:G	C	G	missense	0.000559701	0.000827815	0.000393364	0	DBF4B	NA	NA
17:44723000:G:A	G	A	missense	0.000186567	0	0	0	DBF4B	NA	NA
17:44729954:G:A	G	A	missense	0.000186567	0.000207297	5.43e-05	0	DBF4B	NA	NA
17:44730035:C:T	C	T	missense	0.000186637	0	0	0	DBF4B	NA	NA
17:44730072:G:T	G	T	missense	0.000560119	0.00145108	0	0	DBF4B	NA	NA
17:44730095:C:G	C	G	missense	0.000186706	0	0	0	DBF4B	NA	NA
17:44738378:G:A	G	A	LoF	0.000559701	0.000207039	0	0	DBF4B	NA	NA
17:44741342:T:G	T	G	missense	0.000186637	0	0.00014241	0	DBF4B	NA	NA
17:44747111:C:T	C	T	LoF	0.000186706	0	2.71e-05	0	DBF4B	NA	NA
17:44747136:G:A	G	A	missense	0.000186637	0.000206782	0	0	DBF4B	NA	NA
17:44747165:C:T	C	T	LoF	0.000186567	0	0	0	DBF4B	NA	NA
17:44747181:AGCTCCATGTGGTGAGCCCCTTCCCCATTAAGCAGCTGCTCCCAGAGTGCCCTGAGGGAGCCT:A	AGCTCCATGTGGTGAGCCCCTTCCCCATTAAGCAGCTGCTCCCAGAGTGCCCTGAGGGAGCCT	A	LoF	0.000186567	0	3.39e-05	0	DBF4B	NA	NA
17:44748341:G:T	G	T	missense	0.000186706	0	0	0	DBF4B	NA	NA
17:44750609:G:A	G	A	missense	0.000186637	0	0	0	DBF4B	NA	NA
17:44750625:G:C	G	C	missense	0.00485256	0.00413565	0	1	DBF4B	NA	NA
17:44750684:G:A	G	A	missense	0.00130597	0.00248242	0	0	DBF4B	NA	NA
17:44750732:T:A	T	A	missense	0.000186567	0	0	0	DBF4B	NA	NA
17:44750778:C:T	C	T	missense	0.00055991	0	0	0	DBF4B	NA	NA
17:44750922:C:G	C	G	missense	0.000186637	0	0	0	DBF4B	NA	NA
17:44750951:G:A	G	A	missense	0.000746269	0	0	0	DBF4B	NA	NA
17:44750979:A:G	A	G	missense	0.000560329	0	0	0	DBF4B	NA	NA
17:44751075:G:A	G	A	missense	0.000186637	0	2.71e-05	0	DBF4B	NA	NA
17:44751084:C:T	C	T	missense	0.00055991	0.00103434	0	0	DBF4B	NA	NA
17:44751116:T:A	T	A	missense	0.00111982	0.00228027	0.00289601	0	DBF4B	NA	NA
17:44751135:C:G	C	G	missense	0.000186776	0	0	0	DBF4B	NA	NA
17:44751194:G:A	G	A	missense	0.000186637	0	0	0	DBF4B	NA	NA
17:44751240:T:G	T	G	missense	0.000186567	0	9.49e-05	0	DBF4B|ADAM11	NA	NA
17:44759745:G:A	G	A	missense	0.00149254	0.00082713	6.78e-06	0	ADAM11	NA	NA
17:44759857:A:T	A	T	missense	0.000186567	0	0	0	ADAM11	NA	NA
17:44769734:A:G	A	G	missense	0.00168161	0.000622924	0	0	ADAM11	NA	NA
17:44770028:G:A	G	A	missense	0.00149254	0.00186027	6.78e-05	0	ADAM11	NA	NA
17:44772288:T:C	T	C	missense	0.000186637	0	0	0	ADAM11	NA	NA
17:44772292:G:A	G	A	missense	0.00149365	0.00257511	0.00333597	0	ADAM11	NA	NA
17:44772426:C:T	C	T	missense	0.000186567	0.000207039	2.03e-05	0	ADAM11	NA	NA
17:44772864:G:A	G	A	missense	0.000373134	0	0	0	ADAM11	NA	NA
17:44773366:C:T	C	T	missense	0.000186567	0	0.000108501	0	ADAM11	NA	NA
17:44773385:G:A	G	A	missense	0.000186637	0	2.71e-05	0	ADAM11	NA	NA
17:44774326:G:A	G	A	missense	0.00130695	0.00103563	6.78e-06	1	ADAM11	NA	NA
17:44774327:C:A	C	A	missense	0.000186986	0	0	0	ADAM11	NA	NA
17:44775585:A:C	A	C	missense	0.000186567	0	0	0	ADAM11	NA	NA
17:44775596:G:A	G	A	missense	0.000186567	0.000414079	0	0	ADAM11	NA	NA
17:44775668:C:G	C	G	missense	0.000186637	0	0	0	ADAM11	NA	NA
17:44776778:T:C	T	C	missense	0.000373274	0	0	0	ADAM11	NA	NA
17:44777166:C:T	C	T	missense	0.000186637	0	2.03e-05	0	ADAM11	NA	NA
17:44777211:C:T	C	T	missense	0.000186637	0	2.03e-05	0	ADAM11	NA	NA
17:44777232:G:A	G	A	missense	0.00354478	0.00455487	6.78e-06	0	ADAM11	NA	NA
17:44777564:G:A	G	A	missense	0.000186637	0	0	0	ADAM11	NA	NA
17:44777715:C:T	C	T	missense	0.000373134	0	0.000237372	0	ADAM11	NA	NA
17:44777741:G:A	G	A	missense	0.000186567	0	0	0	ADAM11	NA	NA
17:44777760:G:A	G	A	missense	0.000186706	0	6.78e-06	0	ADAM11	NA	NA
17:44778031:C:T	C	T	missense	0.000186567	0.000826788	5.43e-05	0	ADAM11	NA	NA
17:44778185:T:A	T	A	missense	0.000186637	0	0	0	ADAM11|SPNS3	NA	NA
17:4478626:G:A	G	A	missense	0.000373274	0	0.000501872	0	SPNS3|GJC1	NA	NA
17:44804979:G:A	G	A	missense	0.000186567	0	0	0	GJC1	NA	NA
17:44805388:T:C	T	C	missense	0.000186637	0	0	0	GJC1	NA	NA
17:44805420:T:C	T	C	missense	0.000373134	0	0	0	GJC1	NA	NA
17:44805429:G:A	G	A	missense	0.000186637	0	2.71e-05	0	GJC1	NA	NA
17:44805465:G:A	G	A	missense	0.000186637	0	0	0	GJC1|HIGD1B	NA	NA
17:44848171:T:C	T	C	missense	0.0177239	0.0126189	0.000230555	3	HIGD1B	NA	NA
17:44848175:G:A	G	A	LoF	0.000373134	0.000413907	2.03e-05	0	HIGD1B	NA	NA
17:44848212:G:T	G	T	missense	0.000746547	0.000206954	0	1	HIGD1B	NA	NA
17:44848228:C:T	C	T	missense	0.000186637	0	4.07e-05	0	HIGD1B	NA	NA
17:44848250:T:C	T	C	missense	0.000373134	0	0	0	HIGD1B	NA	NA
17:44849308:G:A	G	A	missense	0.000186567	0	3.39e-05	0	HIGD1B	NA	NA
17:44849383:T:C	T	C	missense	0.0011194	0	0	0	HIGD1B|EFTUD2	NA	NA
17:44850353:G:A	G	A	missense	0.269403	0.301656	0.291853	219	EFTUD2|HIGD1B|HIGD1B|HIGD1B|EFTUD2	NA	NA
17:44850355:G:A	G	A	missense	0.00447928	0.00725539	0.0181684	0	EFTUD2|HIGD1B|HIGD1B|HIGD1B|EFTUD2	NA	NA
17:44850367:A:T	A	T	missense	0.000186567	0.000414079	0	0	EFTUD2|HIGD1B|HIGD1B|HIGD1B|EFTUD2	NA	NA
17:44860496:A:G	A	G	missense	0.000186637	0	1.36e-05	0	EFTUD2	NA	NA
17:44860523:C:T	C	T	missense	0.000373274	0.000207555	6.78e-06	0	EFTUD2|SPNS3	NA	NA
17:4486248:C:A	C	A	LoF	0.000373134	0	0	0	SPNS3	NA	NA
17:4486277:C:T	C	T	missense	0.000186567	0	2.04e-05	0	SPNS3	NA	NA
17:4486280:T:G	T	G	missense	0.000559701	0.000207469	0	0	SPNS3|EFTUD2	NA	NA
17:44862893:C:T	C	T	missense	0.000186567	0	0	0	EFTUD2|SPNS3	NA	NA
17:4486300:G:A	G	A	missense	0.000186567	0	0	0	SPNS3	NA	NA
17:4486310:C:T	C	T	missense	0.000559701	0.000414079	0	0	SPNS3	NA	NA
17:4486327:G:C	G	C	LoF	0.000186567	0	0	0	SPNS3|EFTUD2	NA	NA
17:44863705:C:T	C	T	missense	0.000186567	0.00103434	0.000169544	0	EFTUD2|SPNS3	Benign/Likely_benign	EFTUD2:9343
17:4486475:C:T	C	T	LoF	0.000186567	0	0	0	SPNS3|EFTUD2	NA	NA
17:44864939:C:T	C	T	missense	0.000186567	0	0	0	EFTUD2	NA	NA
17:44865065:C:T	C	T	missense	0.000373134	0.000414079	2.03e-05	0	EFTUD2|SPNS3	NA	NA
17:4486508:C:A	C	A	missense	0.000373134	0.000413565	0	0	SPNS3	NA	NA
17:4486536:C:T	C	T	missense	0.000186706	0	1.36e-05	0	SPNS3	NA	NA
17:4486562:C:T	C	T	missense	0.000186567	0.000206868	0.000630714	0	SPNS3|EFTUD2	NA	NA
17:44867850:A:C	A	C	missense	0.000186637	0	0	0	EFTUD2	NA	NA
17:44868303:A:G	A	G	missense	0.000186637	0	0	0	EFTUD2|SPNS3	NA	NA
17:4487890:C:G	C	G	missense	0.00652985	0.00744725	0.0100707	2	SPNS3|EFTUD2	NA	NA
17:44880566:T:C	T	C	missense	0.000186567	0	0	0	EFTUD2	NA	NA
17:44880637:A:G	A	G	missense	0.000186567	0	0	0	EFTUD2	NA	NA
17:44883121:G:A	G	A	missense	0.000186567	0	6.78e-06	0	EFTUD2	NA	NA
17:44886620:G:A	G	A	missense	0.000186706	0	0	0	EFTUD2	NA	NA
17:44886681:G:C	G	C	missense	0.000186567	0	0	0	EFTUD2	NA	NA
17:44886723:C:T	C	T	missense	0.000186637	0	0.00080026	0	EFTUD2	Benign/Likely_benign	EFTUD2:9343
17:44886735:C:A	C	A	missense	0.000186567	0	0	0	EFTUD2|GFAP	NA	NA
17:44908096:C:T	C	T	missense	0.000186567	0	6.78e-06	0	GFAP	NA	NA
17:44910144:G:A	G	A	missense	0.012318	0.0146998	0.0214658	0	GFAP	Benign	GFAP:2670
17:44910155:G:A	G	A	missense	0.140724	0.160108	0.133604	0	GFAP	Benign	GFAP:2670
17:44910156:T:C	T	C	missense	0.261567	0.271523	0.261241	146	GFAP	Benign	GFAP:2670
17:44910227:T:G	T	G	missense	0.000186567	0	0	0	GFAP	NA	NA
17:44910246:T:C	T	C	missense	0.000186637	0	0	0	GFAP	NA	NA
17:44911347:T:C	T	C	missense	0.000186567	0	0	0	GFAP	NA	NA
17:44911677:C:G	C	G	missense	0.000186637	0	0	0	GFAP	NA	NA
17:44911695:C:T	C	T	missense	0.0639925	0.0601986	0.0348438	18	GFAP	Benign	GFAP:2670
17:44913289:C:T	C	T	missense	0.000186567	0	1.36e-05	0	GFAP	NA	NA
17:44913330:G:A	G	A	missense	0.000186706	0	2.71e-05	0	GFAP	NA	NA
17:44913423:C:A	C	A	missense	0.000186567	0	0	0	GFAP	NA	NA
17:44913428:C:A	C	A	missense	0.000186567	0	0	0	GFAP	NA	NA
17:44914081:C:T	C	T	missense	0.000559701	0.00103778	0.0112424	0	GFAP	Benign	GFAP:2670
17:44915080:C:T	C	T	missense	0.000186637	0	2.03e-05	0	GFAP	NA	NA
17:44915081:G:C	G	C	missense	0.000186637	0	0	0	GFAP	NA	NA
17:44915093:C:T	C	T	missense	0.000186567	0.000206954	0	0	GFAP	NA	NA
17:44915099:G:C	G	C	missense	0.000746269	0.00103563	4.75e-05	0	GFAP	Likely_benign	GFAP:2670
17:44915105:C:T	C	T	missense	0.000186567	0	0	0	GFAP	Pathogenic/Likely_pathogenic	GFAP:2670
17:44915125:C:T	C	T	missense	0.000373134	0	2.71e-05	0	GFAP	Uncertain_significance	GFAP:2670
17:44915347:G:A	G	A	missense	0.000746547	0.000827472	0.00546567	0	GFAP	Benign/Likely_benign	GFAP:2670
17:44915380:C:T	C	T	missense	0.000186567	0	3.39e-05	0	GFAP	NA	NA
17:44915381:G:A	G	A	missense	0.000186567	0	2.03e-05	0	GFAP	NA	NA
17:44915398:C:T	C	T	missense	0.000746269	0.000206954	7.46e-05	0	GFAP	NA	NA
17:44915453:G:A	G	A	missense	0.000186567	0	4.07e-05	0	GFAP	NA	NA
17:44915474:G:A	G	A	missense	0.000186567	0	4.75e-05	0	GFAP|KIF18B	NA	NA
17:44926406:C:T	C	T	LoF	0.000373274	0.000620347	2.71e-05	0	KIF18B	NA	NA
17:44926471:T:C	T	C	missense	0.000186637	0	6.78e-06	0	KIF18B	NA	NA
17:44926992:G:A	G	A	missense	0.00597015	0.00558775	0.000115296	1	KIF18B	NA	NA
17:44926998:C:T	C	T	missense	0.000186567	0.00165975	8.82e-05	0	KIF18B	NA	NA
17:44927068:G:A	G	A	missense	0.0233209	0.0269263	0.0491503	2	KIF18B	NA	NA
17:44927076:G:C	G	C	missense	0.000186567	0	0	0	KIF18B|C1QL1	NA	NA
17:44967534:C:T	C	T	missense	0.000373134	0	0	0	C1QL1	NA	NA
17:44967567:G:A	G	A	missense	0.000186567	0.000620604	0	0	C1QL1	NA	NA
17:44967711:G:A	G	A	missense	0.000186567	0	4.75e-05	0	C1QL1	NA	NA
17:44967793:C:A	C	A	missense	0.000559701	0.000621633	3.39e-05	0	C1QL1	NA	NA
17:44967908:G:T	G	T	missense	0.000186567	0	0	0	C1QL1	NA	NA
17:44967990:C:A	C	A	missense	0.000186567	0	6.79e-06	0	C1QL1	NA	NA
17:44967996:G:C	G	C	missense	0.000186567	0	0	0	SPNS2	NA	NA
17:4499177:G:T	G	T	missense	0.000186567	0.000413907	0	0	SPNS2	NA	NA
17:4499273:G:A	G	A	missense	0.000186567	0	0	0	SPNS2	NA	NA
17:4499279:C:T	C	T	missense	0.000186567	0.000413907	6.78e-06	0	SPNS2	NA	NA
17:4499342:C:T	C	T	missense	0.000186567	0	6.78e-06	0	DCAKD	NA	NA
17:45024489:C:T	C	T	missense	0.000186637	0.000207297	0.000244157	0	DCAKD	NA	NA
17:45024494:C:T	C	T	missense	0.000186776	0	0	0	DCAKD	NA	NA
17:45024612:G:A	G	A	missense	0.000746269	0	4.07e-05	0	DCAKD	NA	NA
17:45024667:G:C	G	C	missense	0.000186567	0	0	0	DCAKD	NA	NA
17:45024692:C:T	C	T	missense	0.000373134	0	1.36e-05	0	DCAKD	NA	NA
17:45024719:C:T	C	T	missense	0.000186567	0	6.78e-06	0	DCAKD	NA	NA
17:45030174:G:A	G	A	missense	0.00186637	0.00745959	0.00112576	0	DCAKD	NA	NA
17:45034190:G:A	G	A	missense	0.0813736	0.06822	0.0138128	25	DCAKD	NA	NA
17:45034221:C:G	C	G	missense	0.000186567	0	0	0	DCAKD	NA	NA
17:45034235:C:T	C	T	missense	0.000186706	0.00020842	4.75e-05	0	DCAKD	NA	NA
17:45034267:C:T	C	T	missense	0.000186567	0	2.03e-05	0	DCAKD	NA	NA
17:45034286:T:G	T	G	missense	0.000186567	0	0	0	DCAKD	NA	NA
17:45034355:C:T	C	T	missense	0.000186567	0.000206782	5.43e-05	0	DCAKD	NA	NA
17:45034381:G:A	G	A	missense	0.000186706	0	0	0	DCAKD	NA	NA
17:45034774:C:T	C	T	missense	0.000186567	0	0.000155987	0	DCAKD	NA	NA
17:45034790:G:T	G	T	missense	0.000186567	0	0	0	DCAKD	NA	NA
17:45034806:G:A	G	A	missense	0.000186567	0	6.78e-06	0	DCAKD	NA	NA
17:45034809:C:G	C	G	missense	0.000186567	0	0	0	DCAKD|NMT1	NA	NA
17:45061339:G:A	G	A	missense	0.000186567	0	1.36e-05	0	NMT1	NA	NA
17:45061342:A:C	A	C	missense	0.000373134	0	0.000101721	0	NMT1	NA	NA
17:45061379:C:G	C	G	missense	0.000186706	0	0	0	NMT1	NA	NA
17:45061423:G:A	G	A	missense	0.000186567	0	6.78e-06	0	NMT1	NA	NA
17:45086508:A:G	A	G	missense	0.000373134	0	0	0	NMT1	NA	NA
17:45093792:G:A	G	A	missense	0.000186567	0	0.000820539	0	NMT1	NA	NA
17:45097144:G:A	G	A	missense	0.000373134	0	6.1e-05	0	NMT1	NA	NA
17:45098527:C:G	C	G	missense	0.000186567	0.000207125	0	0	NMT1	NA	NA
17:45103050:G:A	G	A	missense	0.000186637	0	0.000488347	0	PLCD3	NA	NA
17:45121031:G:A	G	A	missense	0.00130597	0.00165358	0.000935847	0	PLCD3	NA	NA
17:45121064:C:G	C	G	missense	0.000186567	0	0	0	PLCD3	NA	NA
17:45121298:G:A	G	A	missense	0.000186567	0	0	0	PLCD3	NA	NA
17:45121321:C:A	C	A	missense	0.000186637	0	6.78e-06	0	SPNS2	NA	NA
17:4513277:G:A	G	A	missense	0.000186567	0.000206782	0	0	SPNS2	NA	NA
17:4513292:G:A	G	A	missense	0.000373134	0.000621118	3.39e-05	0	ACBD4	NA	NA
17:45136232:G:T	G	T	missense	0.00093423	0.000414422	0	0	ACBD4	NA	NA
17:45136518:A:G	A	G	missense	0.000186637	0	3.39e-05	0	ACBD4	NA	NA
17:45136605:T:C	T	C	missense	0.000559701	0.000206868	1.36e-05	0	ACBD4	NA	NA
17:45137025:G:A	G	A	missense	0.000186567	0	6.78e-06	0	ACBD4	NA	NA
17:45137410:C:T	C	T	missense	0.000186567	0	0	0	ACBD4	NA	NA
17:45137437:C:T	C	T	missense	0.00578574	0.00435504	0.000122082	0	ACBD4	NA	NA
17:45137805:C:T	C	T	missense	0.000186567	0	0	0	ACBD4	NA	NA
17:45137913:G:A	G	A	missense	0.000186567	0	0	0	ACBD4	NA	NA
17:45137918:G:C	G	C	missense	0.000186706	0.000415282	0	0	ACBD4	NA	NA
17:45137938:C:G	C	G	missense	0.000186637	0	0	0	ACBD4	NA	NA
17:45137973:C:T	C	T	missense	0.000186567	0	0	0	ACBD4	NA	NA
17:45139030:G:A	G	A	missense	0.000186567	0	1.36e-05	0	ACBD4	NA	NA
17:45139032:G:C	G	C	missense	0.000186567	0	6.78e-06	0	ACBD4	NA	NA
17:45139053:G:T	G	T	LoF	0.000186637	0.000206782	0	0	ACBD4	NA	NA
17:45139105:A:G	A	G	missense	0.0350746	0.0299835	0.0985228	3	ACBD4	NA	NA
17:45139146:C:T	C	T	missense	0.000186637	0.000207125	2.03e-05	0	ACBD4	NA	NA
17:45143467:C:G	C	G	missense	0.000186567	0	0	0	ACBD4	NA	NA
17:45143555:G:A	G	A	missense	0.000746269	0.000207039	0	0	ACBD4|HEXIM1	NA	NA
17:45149294:G:A	G	A	missense	0.000186567	0	0	0	HEXIM1	NA	NA
17:45149319:G:C	G	C	missense	0.000186567	0.000414079	0	0	HEXIM1	NA	NA
17:45149344:T:C	T	C	missense	0.000186567	0.000207039	0	0	HEXIM1	NA	NA
17:45149564:C:T	C	T	missense	0.000746826	0.000828157	2.03e-05	0	HEXIM1	NA	NA
17:45149888:C:G	C	G	missense	0.000560538	0.000207125	0	0	HEXIM1	NA	NA
17:45150180:C:G	C	G	missense	0.000186637	0	6.78e-06	0	HEXIM2	NA	NA
17:45162804:C:T	C	T	missense	0.000186567	0	6.78e-06	0	HEXIM2	NA	NA
17:45169090:C:T	C	T	missense	0.000373134	0.000622665	3.39e-05	0	HEXIM2|LOC105371795|HEXIM2	NA	NA
17:45169189:T:C	T	C	missense	0.000186637	0	0	0	HEXIM2|LOC105371795|HEXIM2	NA	NA
17:45169457:G:C	G	C	missense	0.000186637	0	0	0	HEXIM2|LOC105371795|HEXIM2	NA	NA
17:45169534:A:G	A	G	missense	0.000562219	0.000422654	0.00141218	0	HEXIM2|LOC105371795|HEXIM2	NA	NA
17:45169727:G:A	G	A	missense	0.000373413	0.00124378	3.39e-05	0	HEXIM2|LOC105371795|HEXIM2	NA	NA
17:45169777:G:A	G	A	missense	0.00112066	0.001657	0	0	HEXIM2|LOC105371795|FMNL1	NA	NA
17:45222243:A:G	A	G	missense	0.000186776	0	0	0	FMNL1	NA	NA
17:45233234:G:C	G	C	missense	0.000186637	0	0	0	FMNL1	NA	NA
17:45233260:C:T	C	T	missense	0.000186637	0	0	0	FMNL1	NA	NA
17:45234139:G:A	G	A	missense	0.000186567	0	0	0	FMNL1	NA	NA
17:45236140:A:T	A	T	missense	0.000186637	0	0	0	FMNL1	NA	NA
17:45236225:G:A	G	A	missense	0.000373274	0	2.71e-05	0	FMNL1	NA	NA
17:45237553:G:C	G	C	missense	0.000746269	0.000207211	1.36e-05	0	FMNL1	NA	NA
17:45238589:A:T	A	T	missense	0.000186567	0	0	0	FMNL1	NA	NA
17:45240621:C:T	C	T	missense	0.00522388	0.00393538	4.75e-05	1	FMNL1	NA	NA
17:45241199:G:A	G	A	missense	0.00186637	0.00227743	0.000142408	0	FMNL1	NA	NA
17:45241223:C:A	C	A	missense	0.000186637	0	0	0	FMNL1	NA	NA
17:45241455:C:T	C	T	missense	0.000186567	0	0	0	FMNL1	NA	NA
17:45241536:G:A	G	A	missense	0.000186567	0	0	0	FMNL1	NA	NA
17:45242000:T:G	T	G	missense	0.00019755	0	0	0	FMNL1	NA	NA
17:45242042:C:T	C	T	missense	0.00466766	0.00436409	0.000726497	0	FMNL1	NA	NA
17:45242056:G:A	G	A	missense	0.000187266	0	0.000129875	0	FMNL1	NA	NA
17:45242120:G:T	G	T	missense	0.000186567	0.000207125	0	0	FMNL1	NA	NA
17:45243186:C:A	C	A	missense	0.000186567	0	0	0	FMNL1	NA	NA
17:45243278:A:G	A	G	missense	0.000186567	0	0	0	FMNL1	NA	NA
17:45243298:C:T	C	T	missense	0.000186637	0.000413565	6.78e-06	0	FMNL1	NA	NA
17:45243299:G:A	G	A	missense	0.000186567	0	0	0	FMNL1	NA	NA
17:45243855:T:G	T	G	missense	0.000559701	0	0	0	FMNL1	NA	NA
17:45245084:C:T	C	T	missense	0.000559701	0.000620604	6.78e-06	0	FMNL1	NA	NA
17:45245351:A:C	A	C	missense	0.000186567	0	0	0	FMNL1	NA	NA
17:45245927:A:C	A	C	missense	0.000186567	0	0	0	FMNL1	NA	NA
17:45245968:C:T	C	T	missense	0.002053	0.00268706	0	1	FMNL1	NA	NA
17:45246225:C:T	C	T	missense	0.000186706	0	6.78e-06	0	FMNL1	NA	NA
17:45246261:C:G	C	G	missense	0.000186567	0.000206868	0	0	FMNL1	NA	NA
17:45246279:C:T	C	T	missense	0.000186567	0	0	0	FMNL1	NA	NA
17:45246514:C:CGGTGCCCT	C	CGGTGCCCT	LoF	0.000186567	0	0	0	MAP3K14-AS1	NA	NA
17:45254486:CTCTT:C	CTCTT	C	LoF	0.000186637	0	0	0	MAP3K14-AS1|SPATA32|MAP3K14-AS1	NA	NA
17:45255206:T:A	T	A	LoF	0.000186567	0	0	0	MAP3K14-AS1|SPATA32|MAP3K14-AS1	NA	NA
17:45255278:C:T	C	T	missense	0.000186567	0	2.71e-05	0	MAP3K14-AS1|SPATA32|MAP3K14-AS1	NA	NA
17:45255305:C:T	C	T	missense	0.0011194	0.000620604	6.78e-06	0	MAP3K14-AS1|SPATA32|MAP3K14-AS1	NA	NA
17:45255322:C:T	C	T	missense	0.000559701	0	0.000196682	0	MAP3K14-AS1|SPATA32|MAP3K14-AS1	NA	NA
17:45255331:A:G	A	G	missense	0.000186637	0	0	0	MAP3K14-AS1|SPATA32|MAP3K14-AS1	NA	NA
17:45255445:G:A	G	A	missense	0.000186567	0	0	0	MAP3K14-AS1|SPATA32|MAP3K14-AS1	NA	NA
17:45255493:G:A	G	A	missense	0.000186637	0	0	0	MAP3K14-AS1|SPATA32|MAP3K14-AS1	NA	NA
17:45255554:G:T	G	T	missense	0.00727612	0.004971	4.75e-05	0	MAP3K14-AS1|SPATA32|MAP3K14-AS1	NA	NA
17:45255608:G:A	G	A	missense	0.000186637	0	0	0	MAP3K14-AS1|SPATA32|MAP3K14-AS1	NA	NA
17:45255758:C:T	C	T	missense	0.402726	0.40877	0.354592	431	MAP3K14-AS1|SPATA32|MAP3K14-AS1	NA	NA
17:45255848:C:T	C	T	missense	0.000373274	0	6.1e-05	0	MAP3K14-AS1|SPATA32|MAP3K14-AS1	NA	NA
17:45255855:T:C	T	C	missense	0.000373274	0	0	0	MAP3K14-AS1|SPATA32|MAP3K14-AS1	NA	NA
17:45255916:G:A	G	A	missense	0.000373274	0.000207383	2.71e-05	0	MAP3K14-AS1|SPATA32|MAP3K14-AS1	NA	NA
17:45256414:C:T	C	T	missense	0.000560119	0.000806885	0	0	MAP3K14-AS1|SPATA32|MAP3K14-AS1	NA	NA
17:45256416:C:T	C	T	LoF	0.000189179	0	0	0	MAP3K14-AS1|SPATA32|MAP3K14-AS1	NA	NA
17:45257157:T:C	T	C	missense	0.000186567	0	0	0	MAP3K14-AS1|SPATA32|MAP3K14	NA	NA
17:45267439:C:T	C	T	missense	0.000186567	0	3.39e-05	0	MAP3K14-AS1|MAP3K14	NA	NA
17:45267442:T:C	T	C	missense	0.000373274	0	0.00204143	0	MAP3K14-AS1|MAP3K14	NA	NA
17:45267451:G:A	G	A	missense	0.000186567	0	2.03e-05	0	MAP3K14-AS1|MAP3K14	NA	NA
17:45267490:G:C	G	C	missense	0.000186567	0	0	0	MAP3K14-AS1|MAP3K14	NA	NA
17:45267495:G:A	G	A	missense	0.000559701	0.000413565	0	0	MAP3K14-AS1|MAP3K14	NA	NA
17:45267583:G:A	G	A	missense	0.000186567	0	0	0	MAP3K14-AS1|MAP3K14	NA	NA
17:45267630:C:T	C	T	missense	0.000373134	0	2.03e-05	1	MAP3K14-AS1|MAP3K14	NA	NA
17:45267705:G:A	G	A	missense	0.000186567	0	2.71e-05	0	MAP3K14-AS1|MAP3K14	NA	NA
17:45270494:G:C	G	C	missense	0.00279851	0.00227555	0	0	MAP3K14	NA	NA
17:45273530:C:T	C	T	missense	0.000373134	0	9.49e-05	0	MAP3K14	NA	NA
17:45274129:C:T	C	T	missense	0.000373134	0.00186181	0.00103079	0	MAP3K14	NA	NA
17:45274589:C:T	C	T	missense	0.000186567	0.000206954	6.78e-06	0	MAP3K14	NA	NA
17:45284843:T:C	T	C	missense	0.000186567	0	0	0	MAP3K14	NA	NA
17:45284857:G:T	G	T	missense	0.000373134	0	0	0	MAP3K14	NA	NA
17:45284912:A:G	A	G	missense	0.00130743	0.00166736	8.14e-05	0	MAP3K14	NA	NA
17:45286492:C:T	C	T	missense	0.000186567	0	0	0	MAP3K14	NA	NA
17:45286586:C:T	C	T	missense	0.000186567	0	0	0	MAP3K14	NA	NA
17:45286609:C:T	C	T	missense	0.000186567	0	6.78e-06	0	MAP3K14	NA	NA
17:45286688:G:T	G	T	missense	0.000186567	0	0	0	MAP3K14	NA	NA
17:45286717:C:G	C	G	missense	0.000186567	0	0	0	MAP3K14	NA	NA
17:45286738:G:T	G	T	missense	0.000186637	0	0	0	MAP3K14	NA	NA
17:45286927:G:A	G	A	missense	0.000186567	0.000206868	0	0	MAP3K14	NA	NA
17:45286940:C:T	C	T	missense	0.000373134	0	1.36e-05	0	MAP3K14	NA	NA
17:45287027:C:T	C	T	missense	0.000373413	0.000207125	2.03e-05	0	MAP3K14	NA	NA
17:45287225:G:A	G	A	missense	0.000186567	0	0	0	MAP3K14	NA	NA
17:45287254:C:T	C	T	missense	0.000186567	0	2.03e-05	0	MAP3K14	NA	NA
17:45287263:C:T	C	T	missense	0.000186567	0	0.000617192	0	MAP3K14	NA	NA
17:45287272:C:T	C	T	missense	0.00634328	0.00413736	0.00764389	1	MAP3K14	Benign	MAP3K14:9020
17:45287275:C:T	C	T	missense	0.00317164	0.00372825	1.36e-05	0	MAP3K14	NA	NA
17:45290589:C:T	C	T	missense	0.000186986	0	2.03e-05	0	MAP3K14	NA	NA
17:45290604:T:C	T	C	missense	0.000187056	0	0	0	MAP3K14	NA	NA
17:45290649:C:T	C	T	missense	0.000187829	0	0	0	MAP3K14	NA	NA
17:45290729:A:G	A	G	missense	0.000187336	0	0	0	SPNS2	NA	NA
17:4530674:G:A	G	A	missense	0.000186567	0	0	0	SPNS2	NA	NA
17:4531101:C:G	C	G	missense	0.000186567	0	0	0	SPNS2	NA	NA
17:4531111:G:C	G	C	missense	0.000186567	0	0	0	SPNS2	NA	NA
17:4532591:T:C	T	C	missense	0.000747105	0	0	0	SPNS2	NA	NA
17:4532606:G:A	G	A	missense	0.000186567	0	0	0	SPNS2	NA	NA
17:4532653:T:G	T	G	missense	0.000186567	0	0	0	SPNS2	NA	NA
17:4532674:C:G	C	G	missense	0.000186637	0	0	0	SPNS2	NA	NA
17:4532681:G:A	G	A	missense	0.000933532	0.00083022	4.07e-05	0	SPNS2	NA	NA
17:4532978:C:T	C	T	missense	0.000746547	0	0.000183096	0	SPNS2	NA	NA
17:4532991:T:A	T	A	missense	0.000186637	0	0	0	SPNS2	NA	NA
17:4533023:G:A	G	A	missense	0.000186706	0	1.36e-05	0	SPNS2	NA	NA
17:4533108:C:T	C	T	missense	0.000186637	0	0.000142419	0	SPNS2	NA	NA
17:4533311:G:C	G	C	missense	0.000186567	0	0	0	SPNS2	NA	NA
17:4533320:G:A	G	A	missense	0.000186567	0	0.000366226	0	SPNS2	NA	NA
17:4533340:G:A	G	A	missense	0.000186567	0	4.07e-05	0	SPNS2	NA	NA
17:4533358:G:A	G	A	missense	0.000186567	0	4.07e-05	0	SPNS2	NA	NA
17:4533403:G:A	G	A	missense	0.00354478	0.00434423	0.000786675	0	SPNS2	NA	NA
17:4533414:C:A	C	A	missense	0.000186567	0	0	0	SPNS2	NA	NA
17:4533421:G:A	G	A	missense	0.000186567	0	0.000115284	0	SPNS2	NA	NA
17:4533428:C:T	C	T	missense	0.000186637	0.000207039	6.78e-06	0	SPNS2	NA	NA
17:4533800:G:A	G	A	missense	0.000186567	0	0.00122742	0	ARHGAP27	NA	NA
17:45395459:G:C	G	C	missense	0.0807836	0.089367	0.06868	22	ARHGAP27	NA	NA
17:45395747:C:T	C	T	missense	0.000373134	0	0	0	ARHGAP27	NA	NA
17:45395769:G:A	G	A	missense	0.000373134	0.000620861	0	0	ARHGAP27	NA	NA
17:45395994:A:G	A	G	missense	0.0011194	0.000207211	0	0	ARHGAP27	NA	NA
17:45396090:C:T	C	T	missense	0.000559701	0	0	0	ARHGAP27	NA	NA
17:45396094:C:T	C	T	missense	0.000186567	0	0	0	ARHGAP27|MYBBP1A	NA	NA
17:4539609:G:C	G	C	missense	0.000186776	0	0	0	MYBBP1A|ARHGAP27	NA	NA
17:45396508:T:C	T	C	missense	0.000373274	0.000206868	0	0	ARHGAP27	NA	NA
17:45396526:G:A	G	A	missense	0.000186567	0	0	0	ARHGAP27	NA	NA
17:45396534:C:A	C	A	missense	0.000186567	0	0	0	ARHGAP27	NA	NA
17:45396571:A:C	A	C	missense	0.000186567	0	0	0	ARHGAP27	NA	NA
17:45396579:A:C	A	C	missense	0.000186567	0	0	0	ARHGAP27	NA	NA
17:45396694:G:A	G	A	missense	0.000373134	0	0	0	ARHGAP27|MYBBP1A	NA	NA
17:4539686:G:A	G	A	missense	0.000186637	0.00104254	1.36e-05	0	MYBBP1A|ARHGAP27	NA	NA
17:45397012:G:A	G	A	missense	0.000186567	0	1.36e-05	0	ARHGAP27|MYBBP1A	NA	NA
17:4539722:G:A	G	A	missense	0.000373274	0.000207727	5.43e-05	0	MYBBP1A	NA	NA
17:4539780:T:A	T	A	missense	0.0225746	0.0220008	0.0272974	1	MYBBP1A|ARHGAP27	NA	NA
17:45398008:C:T	C	T	missense	0.000186567	0	0.000149199	0	ARHGAP27|MYBBP1A	NA	NA
17:4539841:C:A	C	A	missense	0.000186637	0	0	0	MYBBP1A	NA	NA
17:4539860:C:T	C	T	missense	0.000186706	0	6.78e-06	0	MYBBP1A	NA	NA
17:4539869:G:A	G	A	missense	0.000186567	0.000207211	0.000345875	0	MYBBP1A	NA	NA
17:4539896:C:T	C	T	missense	0.000186567	0	5.43e-05	0	MYBBP1A	NA	NA
17:4539966:G:A	G	A	missense	0.000186567	0.000207297	0.000284831	0	MYBBP1A|ARHGAP27	NA	NA
17:45402743:C:T	C	T	missense	0.000373274	0	0	0	ARHGAP27	NA	NA
17:45402805:T:C	T	C	missense	0.000186567	0	0	0	ARHGAP27	NA	NA
17:45403635:G:A	G	A	missense	0.000186567	0	2.03e-05	0	ARHGAP27|MYBBP1A	NA	NA
17:4540393:C:T	C	T	missense	0.000932836	0.00124121	0.00272638	0	MYBBP1A|ARHGAP27	NA	NA
17:45404063:G:A	G	A	missense	0.000186706	0	0	0	ARHGAP27	NA	NA
17:45404512:G:C	G	C	missense	0.000559701	0	0	0	ARHGAP27	NA	NA
17:45404612:C:T	C	T	missense	0.000186567	0	0	0	ARHGAP27|MYBBP1A	NA	NA
17:4540465:G:A	G	A	missense	0.00055991	0.000621633	0.00199384	0	MYBBP1A|ARHGAP27	Likely_benign	MYBBP1A:10514
17:45405048:T:C	T	C	missense	0.000186567	0	6.78e-06	0	ARHGAP27	NA	NA
17:45405707:C:A	C	A	missense	0.000186637	0.000413394	0	0	ARHGAP27|MYBBP1A	NA	NA
17:4541466:A:T	A	T	missense	0.000186567	0	0	0	MYBBP1A	NA	NA
17:4541491:T:C	T	C	missense	0.000186567	0.000207125	6.78e-06	0	MYBBP1A	NA	NA
17:4541497:A:G	A	G	missense	0.000186567	0	0	0	MYBBP1A	NA	NA
17:4541555:C:T	C	T	missense	0.000186567	0.000206697	0.0215731	0	MYBBP1A	NA	NA
17:4541558:G:A	G	A	missense	0.000373134	0.000620347	4.75e-05	0	MYBBP1A	NA	NA
17:4541858:G:A	G	A	missense	0.000186567	0	2.03e-05	0	MYBBP1A	NA	NA
17:4541863:G:C	G	C	missense	0.000559701	0.000206782	0	0	MYBBP1A	NA	NA
17:4542471:C:T	C	T	missense	0.000186567	0.000207469	2.03e-05	0	MYBBP1A	NA	NA
17:4542478:G:A	G	A	missense	0.000186637	0	0	0	MYBBP1A	NA	NA
17:4542482:CG:C	CG	C	LoF	0.000186637	0	0	0	MYBBP1A	NA	NA
17:4542489:G:A	G	A	missense	0.000746269	0.00165631	0.000183093	0	MYBBP1A	NA	NA
17:4542502:C:T	C	T	missense	0.000186637	0	6.78e-06	0	MYBBP1A	NA	NA
17:4542617:G:A	G	A	missense	0.0016791	0.00124172	2.03e-05	0	MYBBP1A	NA	NA
17:4542624:G:A	G	A	missense	0.00896191	0.00518027	2.03e-05	0	MYBBP1A	NA	NA
17:4542669:G:A	G	A	missense	0.000186706	0	6.1e-05	0	MYBBP1A	NA	NA
17:4542686:C:T	C	T	missense	0.000186776	0	0	0	MYBBP1A	NA	NA
17:4542698:G:A	G	A	missense	0.000187196	0.000207555	0	0	MYBBP1A	NA	NA
17:4542707:C:T	C	T	missense	0.000376506	0.000208073	0.000366221	0	MYBBP1A	NA	NA
17:4542708:G:A	G	A	missense	0.00111982	0.00124224	0.00178358	0	MYBBP1A	NA	NA
17:4542923:G:A	G	A	missense	0.000186567	0	0.000149203	0	MYBBP1A	NA	NA
17:4542932:T:G	T	G	missense	0.000932836	0.00206697	0.029083	0	MYBBP1A|ARHGAP27	NA	NA
17:45429504:G:C	G	C	missense	0.000186567	0	0	0	ARHGAP27	NA	NA
17:45429577:C:T	C	T	missense	0.000186567	0	0	0	ARHGAP27	NA	NA
17:45429586:G:A	G	A	missense	0.000373134	0	0	0	ARHGAP27	NA	NA
17:45429642:C:G	C	G	missense	0.352425	0.655422	0.681734	1156	ARHGAP27	NA	NA
17:45429739:A:C	A	C	missense	0.000746269	0.000413907	0	0	ARHGAP27	NA	NA
17:45429780:G:C	G	C	missense	0.000186567	0.000413907	0	0	ARHGAP27	NA	NA
17:45429829:C:T	C	T	missense	0.000186567	0	3.4e-05	0	ARHGAP27	NA	NA
17:45429847:G:T	G	T	missense	0.0011194	0.000620861	0	0	ARHGAP27	NA	NA
17:45429904:G:T	G	T	missense	0.000186567	0	0	0	ARHGAP27	NA	NA
17:45429931:C:T	C	T	missense	0.0429265	0.0600166	0.130364	11	ARHGAP27	NA	NA
17:45430015:C:G	C	G	missense	0.000186637	0	0	0	ARHGAP27	NA	NA
17:45430059:G:T	G	T	missense	0.000186567	0	0	0	ARHGAP27	NA	NA
17:45430254:A:T	A	T	missense	0.000186567	0	0	0	ARHGAP27	NA	NA
17:45430258:C:A	C	A	missense	0.000186567	0	0	0	ARHGAP27|MYBBP1A	NA	NA
17:4543067:C:T	C	T	missense	0.000559701	0.000207039	0.000189885	0	MYBBP1A	NA	NA
17:4543089:G:A	G	A	missense	0.000559701	0.000206954	4.75e-05	0	MYBBP1A	NA	NA
17:4543119:G:A	G	A	missense	0.000373134	0.000413736	2.71e-05	0	MYBBP1A	NA	NA
17:4543151:C:T	C	T	missense	0.00149254	0.00144808	9.49e-05	0	MYBBP1A	NA	NA
17:4543158:G:T	G	T	missense	0.0203358	0.0192387	3.39e-05	1	MYBBP1A	NA	NA
17:4544499:G:A	G	A	missense	0.000186567	0	0.00216327	0	MYBBP1A	NA	NA
17:4544501:G:A	G	A	missense	0.000559701	0	4.07e-05	0	MYBBP1A	NA	NA
17:4544546:C:T	C	T	missense	0.000186567	0	8.82e-05	0	MYBBP1A	NA	NA
17:4544547:G:A	G	A	missense	0.000932836	0.000620861	0.000739133	0	MYBBP1A|PLEKHM1	NA	NA
17:45445554:A:G	A	G	missense	0.000186567	0.000206954	0	0	PLEKHM1	NA	NA
17:45445555:T:A	T	A	missense	0.000186567	0	0	0	PLEKHM1	NA	NA
17:45445590:G:A	G	A	missense	0.000186567	0	6.78e-06	0	PLEKHM1|MYBBP1A	NA	NA
17:4544559:G:A	G	A	missense	0.000373134	0	4.75e-05	0	MYBBP1A|PLEKHM1	NA	NA
17:45445602:T:A	T	A	missense	0.00522388	0.00414079	0.000101721	0	PLEKHM1|MYBBP1A	NA	NA
17:4544753:G:A	G	A	missense	0.000186846	0	6.86e-05	0	MYBBP1A	NA	NA
17:4544768:GC:G	GC	G	LoF	0.000186567	0	0	0	MYBBP1A	NA	NA
17:4544770:C:T	C	T	missense	0.00055991	0.00124378	0	0	MYBBP1A	NA	NA
17:4544804:C:A	C	A	LoF	0.000186637	0	0	0	MYBBP1A	NA	NA
17:4544813:G:C	G	C	missense	0.000186637	0.000206954	0	0	MYBBP1A	NA	NA
17:4544852:C:T	C	T	missense	0.000373413	0.000413907	0	0	MYBBP1A	NA	NA
17:4544869:G:A	G	A	missense	0.000186567	0	1.36e-05	0	MYBBP1A	NA	NA
17:4545079:C:T	C	T	missense	0.000192753	0.000214041	0	0	MYBBP1A	NA	NA
17:4545094:G:T	G	T	missense	0.000956023	0.00147992	0.00575425	0	MYBBP1A	NA	NA
17:4545121:C:T	C	T	missense	0.000373413	0	0	0	MYBBP1A	NA	NA
17:4545279:G:A	G	A	missense	0.000187899	0.00021561	6.83e-05	0	MYBBP1A	NA	NA
17:4545291:C:T	C	T	missense	0.000373692	0.00083612	0	0	MYBBP1A	NA	NA
17:4545296:G:A	G	A	missense	0.00168856	0.000424989	0.000890635	0	MYBBP1A	NA	NA
17:4545308:C:T	C	T	missense	0.00055991	0	0.000366196	0	MYBBP1A	NA	NA
17:4545336:G:A	G	A	missense	0.000186776	0	0	0	MYBBP1A|PLEKHM1	NA	NA
17:45453772:T:G	T	G	missense	0.000373134	0	0	0	PLEKHM1	NA	NA
17:45453896:C:G	C	G	missense	0.000559701	0.000207125	0	0	PLEKHM1	NA	NA
17:45453969:C:T	C	T	missense	0.000186567	0	2.71e-05	0	PLEKHM1	NA	NA
17:45453970:G:A	G	A	missense	0.000559701	0	3.39e-05	0	PLEKHM1	NA	NA
17:45454134:C:T	C	T	missense	0.000186567	0	0	0	PLEKHM1	NA	NA
17:45454213:T:C	T	C	missense	0.000373134	0	6.78e-06	0	PLEKHM1|MYBBP1A	NA	NA
17:4545639:T:A	T	A	missense	0.000186706	0	0	0	MYBBP1A	NA	NA
17:4545645:G:A	G	A	missense	0.000186567	0.00144928	0.0649355	0	MYBBP1A	NA	NA
17:4545669:T:C	T	C	missense	0.000186637	0	0	0	MYBBP1A	NA	NA
17:4545671:C:T	C	T	missense	0.000186567	0.000206782	2.03e-05	0	MYBBP1A	NA	NA
17:4545672:G:A	G	A	missense	0.0154851	0.0188484	0.00215652	0	MYBBP1A|PLEKHM1	NA	NA
17:45458273:C:T	C	T	missense	0.00205224	0.00289855	6.78e-06	0	PLEKHM1	NA	NA
17:45458357:A:G	A	G	missense	0.000186567	0	4.07e-05	0	PLEKHM1	NA	NA
17:45458393:C:T	C	T	missense	0.000186567	0	2.71e-05	0	PLEKHM1|MYBBP1A	NA	NA
17:4545860:C:G	C	G	missense	0.000186567	0	0	0	MYBBP1A	NA	NA
17:4545866:C:G	C	G	missense	0.000746547	0.000828844	0	0	MYBBP1A	NA	NA
17:4545867:G:A	G	A	missense	0.000186567	0	2.71e-05	0	MYBBP1A	NA	NA
17:4545870:G:A	G	A	missense	0.000186567	0	6.78e-06	0	MYBBP1A	NA	NA
17:4545899:C:A	C	A	missense	0.000186567	0	0	0	MYBBP1A	NA	NA
17:4545933:C:T	C	T	missense	0.00410448	0.00516956	0.00286183	0	MYBBP1A|PLEKHM1	NA	NA
17:45468378:G:A	G	A	missense	0.000186567	0	6.78e-06	0	PLEKHM1	NA	NA
17:45468390:G:A	G	A	missense	0.000186567	0	0	0	PLEKHM1	NA	NA
17:45468550:T:C	T	C	missense	0.000186567	0	0	0	PLEKHM1	NA	NA
17:45475112:C:T	C	T	missense	0.00615672	0.0057995	8.14e-05	0	PLEKHM1	NA	NA
17:45475213:G:C	G	C	missense	0.000186567	0	0	0	PLEKHM1	NA	NA
17:45475508:G:C	G	C	missense	0.000186567	0.000206954	0	0	PLEKHM1	NA	NA
17:45475584:C:T	C	T	missense	0.000186706	0.00041425	0	0	PLEKHM1	NA	NA
17:45475592:C:T	C	T	missense	0.000186567	0.000827815	2.03e-05	0	PLEKHM1	NA	NA
17:45475656:G:A	G	A	missense	0.000186567	0	2.71e-05	0	PLEKHM1	NA	NA
17:45477995:G:C	G	C	missense	0.000186567	0	6.78e-06	0	PLEKHM1	NA	NA
17:45478027:C:T	C	T	missense	0.000186567	0.000207039	6.78e-06	0	PLEKHM1	NA	NA
17:45478039:C:T	C	T	missense	0.000186567	0	3.39e-05	0	PLEKHM1|MYBBP1A	NA	NA
17:4548144:G:A	G	A	missense	0.000373274	0	4.75e-05	0	MYBBP1A	NA	NA
17:4548158:C:T	C	T	missense	0.0541045	0.0422185	0.0274037	12	MYBBP1A	NA	NA
17:4548228:G:A	G	A	LoF	0.000186567	0	0	0	MYBBP1A	NA	NA
17:4548281:T:C	T	C	missense	0.00727612	0.0130489	0.0281233	0	MYBBP1A	NA	NA
17:4548548:T:C	T	C	missense	0.000373134	0.000413565	0.00127506	0	MYBBP1A	NA	NA
17:4549356:T:G	T	G	missense	0.00055991	0.000414079	0.000196682	0	MYBBP1A	NA	NA
17:4549422:C:T	C	T	missense	0.000186706	0.00144928	1.36e-05	0	MYBBP1A	NA	NA
17:4550102:G:C	G	C	missense	0.000186567	0	0	0	MYBBP1A	NA	NA
17:4550121:A:G	A	G	missense	0.000186637	0	0	0	MYBBP1A	NA	NA
17:4550175:G:A	G	A	missense	0.000186567	0	4.75e-05	0	MYBBP1A	NA	NA
17:4550188:AC:A	AC	A	LoF	0.000373134	0	0	0	MYBBP1A	NA	NA
17:4550190:C:T	C	T	missense	0.000186567	0	5.43e-05	0	MYBBP1A	NA	NA
17:4550253:A:G	A	G	missense	0.000373134	0	0	0	MYBBP1A	NA	NA
17:4550296:C:G	C	G	missense	0.000373134	0.0010352	0	0	MYBBP1A	NA	NA
17:4550304:G:T	G	T	missense	0.000186567	0	0	0	MYBBP1A	NA	NA
17:4550325:T:C	T	C	missense	0.00130597	0.000206954	0.000149197	0	MYBBP1A	NA	NA
17:4550329:G:T	G	T	missense	0.000186567	0	0	0	MYBBP1A	NA	NA
17:4551894:C:T	C	T	missense	0.000559701	0.000620861	0.00113928	0	MYBBP1A	NA	NA
17:4551903:C:T	C	T	missense	0.00149309	0.00144868	0.0010172	0	MYBBP1A	NA	NA
17:4551927:G:C	G	C	missense	0.000373274	0	0	0	MYBBP1A	NA	NA
17:4551972:C:T	C	T	missense	0.000186567	0	2.03e-05	0	MYBBP1A	NA	NA
17:4551992:A:G	A	G	missense	0.000186567	0	0	0	MYBBP1A	NA	NA
17:4552162:C:T	C	T	missense	0.00223881	0.00103348	0	0	MYBBP1A	NA	NA
17:4552165:C:T	C	T	missense	0.000186567	0	0	0	MYBBP1A	NA	NA
17:4552182:C:T	C	T	missense	0.000373134	0.000621118	1.36e-05	0	MYBBP1A	NA	NA
17:4552195:C:T	C	T	missense	0.000373134	0	0	0	MYBBP1A	NA	NA
17:4552212:C:T	C	T	missense	0.000186567	0	1.36e-05	0	MYBBP1A	NA	NA
17:4552241:C:G	C	G	missense	0.000186567	0	6.78e-06	0	MYBBP1A	NA	NA
17:4552526:G:A	G	A	missense	0.000186567	0	2.71e-05	0	MYBBP1A	NA	NA
17:4552616:G:A	G	A	missense	0.00261194	0.00351967	0.000732422	0	MYBBP1A	NA	NA
17:4553809:C:G	C	G	LoF	0.000186567	0	0	0	MYBBP1A	NA	NA
17:4553821:T:C	T	C	missense	0.00503919	0.00723739	0.0259649	0	MYBBP1A	NA	NA
17:4553851:G:C	G	C	missense	0.000186567	0	0	0	MYBBP1A	NA	NA
17:4553857:G:A	G	A	missense	0.000373274	0.000206782	6.78e-06	0	MYBBP1A	NA	NA
17:4554030:G:A	G	A	missense	0.000186637	0	1.36e-05	0	MYBBP1A	NA	NA
17:4554051:G:A	G	A	missense	0.000186637	0	0	0	MYBBP1A	NA	NA
17:4554063:G:C	G	C	missense	0.000186567	0	0	0	MYBBP1A	NA	NA
17:4554068:G:C	G	C	missense	0.00130646	0.00124172	0.00111898	0	MYBBP1A	NA	NA
17:4554215:C:G	C	G	missense	0.00298507	0.00703934	0.00614496	0	MYBBP1A	NA	NA
17:4554919:G:A	G	A	missense	0.000373134	0	0	0	MYBBP1A	NA	NA
17:4555220:G:T	G	T	missense	0.0279955	0.0258692	0.019639	5	MYBBP1A	NA	NA
17:4555276:G:A	G	A	LoF	0.000186567	0	2.03e-05	0	MYBBP1A|GGT6	NA	NA
17:4560404:G:A	G	A	missense	0.284888	0.296012	0.198096	214	GGT6	NA	NA
17:4560418:A:G	A	G	missense	0.00690299	0.00559006	0.0163511	0	GGT6	NA	NA
17:4560421:G:A	G	A	missense	0.00690299	0.00580191	0.0163513	0	GGT6|CRHR1	NA	NA
17:45807083:C:T	C	T	missense	0.000186567	0	0	0	CRHR1|LINC02210-CRHR1|LINC02210-CRHR1|CRHR1	NA	NA
17:45816517:C:T	C	T	missense	0.000186567	0	0	0	CRHR1|LINC02210-CRHR1|LINC02210-CRHR1|CRHR1	NA	NA
17:45816519:G:T	G	T	missense	0.000186567	0.000207039	0	0	CRHR1|LINC02210-CRHR1|LINC02210-CRHR1|CRHR1	NA	NA
17:45816520:C:T	C	T	missense	0.000559701	0.00186413	0.00667282	0	CRHR1|LINC02210-CRHR1|LINC02210-CRHR1|CRHR1	NA	NA
17:45821396:G:A	G	A	missense	0.000186567	0.000206868	8.82e-05	0	CRHR1|LINC02210-CRHR1|LINC02210-CRHR1|CRHR1	NA	NA
17:45829607:G:A	G	A	missense	0.00279851	0.00496894	0.00993544	0	CRHR1|LINC02210-CRHR1|LINC02210-CRHR1|CRHR1	NA	NA
17:45829614:C:A	C	A	missense	0.00485075	0.00331263	0	0	CRHR1|LINC02210-CRHR1|LINC02210-CRHR1|CRHR1	NA	NA
17:45830212:G:A	G	A	missense	0.000186567	0	1.36e-05	0	CRHR1|LINC02210-CRHR1|LINC02210-CRHR1|CRHR1	NA	NA
17:45833462:T:C	T	C	missense	0.000186567	0	0	0	CRHR1|LINC02210-CRHR1|LINC02210-CRHR1|CRHR1	NA	NA
17:45833713:G:C	G	C	LoF	0.00147183	0	0.00170203	0	CRHR1|LINC02210-CRHR1|LINC02210-CRHR1|CRHR1	NA	NA
17:45833787:G:A	G	A	missense	0.000192753	0	2.06e-05	0	CRHR1|LINC02210-CRHR1|LINC02210-CRHR1|CRHR1	NA	NA
17:45833805:C:T	C	T	missense	0.000186567	0	2.04e-05	0	CRHR1|LINC02210-CRHR1|LINC02210-CRHR1|CRHR1	NA	NA
17:45833806:G:A	G	A	missense	0.000187617	0	2.04e-05	0	CRHR1|LINC02210-CRHR1|LINC02210-CRHR1|MAPT-AS1	NA	NA
17:45844967:G:A	G	A	missense	0.000186567	0	0.000311979	0	SPPL2C|MAPT-AS1	NA	NA
17:45845000:G:C	G	C	missense	0.000186567	0	0	0	SPPL2C|MAPT-AS1	NA	NA
17:45845049:C:T	C	T	missense	0.000186567	0	0	0	SPPL2C|MAPT-AS1	NA	NA
17:45845062:C:A	C	A	missense	0.000186567	0.000206868	6.78e-06	0	SPPL2C|MAPT-AS1	NA	NA
17:45845067:A:G	A	G	missense	0.000186567	0.000207211	0	0	SPPL2C|MAPT-AS1	NA	NA
17:45845146:G:T	G	T	missense	0.000373134	0	0	0	SPPL2C|MAPT-AS1	NA	NA
17:45845150:C:T	C	T	missense	0.000186567	0	1.36e-05	0	SPPL2C|MAPT-AS1	NA	NA
17:45845175:G:A	G	A	missense	0.000186567	0	2.03e-05	0	SPPL2C|MAPT-AS1	NA	NA
17:45845181:C:G	C	G	missense	0.000186567	0	0	0	SPPL2C|MAPT-AS1	NA	NA
17:45845220:C:T	C	T	missense	0.000186567	0	0.000230584	0	SPPL2C|MAPT-AS1	NA	NA
17:45845226:G:T	G	T	missense	0.000559701	0	0	0	SPPL2C|MAPT-AS1	NA	NA
17:45845274:G:A	G	A	missense	0.0895522	0.0918494	0.0780953	30	SPPL2C|MAPT-AS1	NA	NA
17:45845306:C:A	C	A	missense	0.000186567	0	0.00086802	0	SPPL2C|MAPT-AS1	NA	NA
17:45845315:C:A	C	A	missense	0.000186567	0	0.000868079	0	SPPL2C|MAPT-AS1	NA	NA
17:45845325:G:A	G	A	missense	0.000373134	0	9.49e-05	0	SPPL2C|MAPT-AS1	NA	NA
17:45845435:G:A	G	A	missense	0.000186567	0	6.78e-06	0	SPPL2C|MAPT-AS1	NA	NA
17:45845520:C:T	C	T	missense	0.000186567	0	0	0	SPPL2C|MAPT-AS1	NA	NA
17:45845531:G:A	G	A	missense	0.00298507	0.00765095	0.0107761	0	SPPL2C|MAPT-AS1	NA	NA
17:45845540:C:T	C	T	missense	0.00149254	0.00124172	6.78e-06	0	SPPL2C|MAPT-AS1	NA	NA
17:45845552:C:T	C	T	missense	0.000186567	0	2.71e-05	0	SPPL2C|MAPT-AS1	NA	NA
17:45845553:G:A	G	A	missense	0.000186567	0	8.14e-05	0	SPPL2C|MAPT-AS1	NA	NA
17:45845556:G:A	G	A	missense	0.00205224	0.00144808	0.000189872	1	SPPL2C|MAPT-AS1	NA	NA
17:45845576:T:C	T	C	missense	0.0537051	0.0752305	0.146266	12	SPPL2C|MAPT-AS1	NA	NA
17:45845602:A:T	A	T	missense	0.000186567	0	0	0	SPPL2C|MAPT-AS1	NA	NA
17:45845638:T:A	T	A	missense	0.000932836	0.000413736	0	0	SPPL2C|MAPT-AS1	NA	NA
17:45845678:G:T	G	T	missense	0.000186567	0	0.000203437	0	SPPL2C|MAPT-AS1	NA	NA
17:45845690:C:G	C	G	missense	0.000186567	0	6.78e-06	0	SPPL2C|MAPT-AS1	NA	NA
17:45845778:T:C	T	C	missense	0.000186567	0	0	0	SPPL2C|MAPT-AS1	NA	NA
17:45845814:A:G	A	G	missense	0.215299	0.76762	0.534822	1665	SPPL2C|MAPT-AS1	NA	NA
17:45845826:G:A	G	A	missense	0.000746269	0.0010352	0.00319456	0	SPPL2C|MAPT-AS1	NA	NA
17:45845898:G:T	G	T	missense	0.000373134	0	0.000244117	0	SPPL2C|MAPT-AS1	NA	NA
17:45845900:G:A	G	A	missense	0.0535448	0.0742964	0.145852	13	SPPL2C|MAPT-AS1	NA	NA
17:45845958:T:C	T	C	missense	0.000186567	0	0	0	SPPL2C|MAPT-AS1	NA	NA
17:45846083:AC:A	AC	A	LoF	0.000188182	0	0	0	SPPL2C|MAPT-AS1	NA	NA
17:45846203:G:A	G	A	missense	0.000373134	0	0.000359434	0	SPPL2C|MAPT-AS1	NA	NA
17:45846231:C:T	C	T	missense	0.000186567	0	6.78e-06	0	SPPL2C|MAPT-AS1	NA	NA
17:45846245:G:A	G	A	missense	0.000186567	0.000207727	2.71e-05	0	SPPL2C|MAPT-AS1	NA	NA
17:45846263:G:A	G	A	missense	0.000186567	0	5.43e-05	0	SPPL2C|MAPT-AS1	NA	NA
17:45846288:G:C	G	C	missense	0.0535448	0.0743047	0.145909	13	SPPL2C|MAPT-AS1	NA	NA
17:45846317:A:G	A	G	missense	0.0535648	0.0741508	0.145922	12	SPPL2C|MAPT-AS1	NA	NA
17:45846332:T:C	T	C	missense	0.000186567	0	2.71e-05	0	SPPL2C|MAPT-AS1	NA	NA
17:45846387:T:G	T	G	missense	0.00205224	0.00186335	0.000155977	0	SPPL2C|MAPT-AS1	NA	NA
17:45846428:A:T	A	T	missense	0.000186706	0	0	0	SPPL2C|MAPT-AS1	NA	NA
17:45846459:G:A	G	A	missense	0.000186567	0	0	0	SPPL2C|MAPT-AS1	NA	NA
17:45846546:A:T	A	T	missense	0.000746269	0	6.78e-06	0	SPPL2C|MAPT-AS1	NA	NA
17:45846603:G:A	G	A	missense	0.00186567	0.00289495	0.000684904	0	SPPL2C|MAPT-AS1	NA	NA
17:45846606:G:A	G	A	missense	0.000186567	0	2.03e-05	0	SPPL2C|MAPT-AS1	NA	NA
17:45846641:G:A	G	A	missense	0.000186567	0	0	0	SPPL2C|MAPT-AS1	NA	NA
17:45846648:C:T	C	T	missense	0.00055991	0	0	1	SPPL2C|MAPT-AS1	NA	NA
17:45846707:T:C	T	C	missense	0.0535448	0.0743579	0.145964	13	SPPL2C|MAPT-AS1	NA	NA
17:45846764:G:A	G	A	missense	0.0535448	0.0743579	0.145849	13	SPPL2C|MAPT-AS1	NA	NA
17:45846821:C:A	C	A	missense	0.000186567	0	0	0	SPPL2C|MAPT-AS1	NA	NA
17:45846834:C:G	C	G	missense	0.0535448	0.0739437	0.145928	0	SPPL2C|MAPT-AS1	NA	NA
17:45846849:G:C	G	C	missense	0.000932836	0.000828844	0	0	SPPL2C|MAPT-AS1	NA	NA
17:45846858:A:G	A	G	missense	0.000186567	0	0	0	SPPL2C|MAPT-AS1	NA	NA
17:45846882:C:T	C	T	missense	0.000186567	0.000206954	0.000644251	0	SPPL2C|MAPT-AS1	NA	NA
17:45846893:T:C	T	C	missense	0.000186637	0	0	0	SPPL2C|MAPT-AS1	NA	NA
17:45846918:G:A	G	A	missense	0.000373134	0.000620604	0	0	SPPL2C|MAPT-AS1	NA	NA
17:45846926:G:A	G	A	missense	0.00130597	0.00248242	0.00117997	0	SPPL2C|SMTNL2	NA	NA
17:4592415:T:C	T	C	missense	0.000186706	0	0	0	SMTNL2	NA	NA
17:4592445:G:A	G	A	missense	0.322201	0.338321	0.281343	288	SMTNL2	NA	NA
17:4592944:C:G	C	G	missense	0.000559701	0.000621891	0.000250895	0	SMTNL2	NA	NA
17:4592954:T:G	T	G	missense	0.000186567	0.000206868	0	0	SMTNL2	NA	NA
17:4592991:C:T	C	T	missense	0.000186567	0.000621891	0	0	SMTNL2	NA	NA
17:4592992:G:A	G	A	missense	0.000373134	0	2.03e-05	0	SMTNL2	NA	NA
17:4593034:C:T	C	T	missense	0.000186567	0	0.000250905	0	SMTNL2	NA	NA
17:4593109:C:T	C	T	missense	0.0184701	0.013245	2.71e-05	1	SMTNL2	NA	NA
17:4593120:C:G	C	G	missense	0.000186567	0	0	0	SMTNL2	NA	NA
17:4593842:T:C	T	C	missense	0.0289179	0.0263049	0.0358228	4	SMTNL2	NA	NA
17:4593867:G:A	G	A	missense	0.000186567	0	1.36e-05	0	SMTNL2	NA	NA
17:4595150:C:T	C	T	missense	0.000373134	0.000206868	0	0	SMTNL2	NA	NA
17:4595159:C:T	C	T	missense	0.000186567	0	0	0	SMTNL2	NA	NA
17:4595227:C:T	C	T	missense	0.000186567	0.000620861	1.36e-05	0	SMTNL2	NA	NA
17:4595260:C:T	C	T	missense	0.000186567	0	6.78e-06	0	SMTNL2	NA	NA
17:4595301:G:C	G	C	missense	0.000186637	0.000414079	2.03e-05	0	SMTNL2	NA	NA
17:4595323:G:A	G	A	missense	0.000373134	0	0.000386546	0	SMTNL2|MAPT	NA	NA
17:45962426:C:T	C	T	missense	0.000186567	0	1.36e-05	0	MAPT|SMTNL2	Uncertain_significance	MAPT:4137
17:4596858:A:AG	A	AG	LoF	0.000186567	0	0	0	SMTNL2	NA	NA
17:4596870:G:A	G	A	missense	0.000186567	0	6.78e-06	0	SMTNL2	NA	NA
17:4596877:G:A	G	A	missense	0.000373274	0	6.78e-06	0	SMTNL2	NA	NA
17:4596891:C:T	C	T	missense	0.000186637	0	6.78e-06	0	SMTNL2	NA	NA
17:4596945:G:C	G	C	missense	0.000186567	0	0	0	SMTNL2	NA	NA
17:4597232:G:C	G	C	missense	0.000186567	0.000206782	6.78e-06	0	SMTNL2|MAPT	NA	NA
17:45978389:A:G	A	G	missense	0.000186567	0	0	0	MAPT	NA	NA
17:45978407:C:A	C	A	missense	0.000186567	0	0	0	MAPT	NA	NA
17:45982937:G:A	G	A	missense	0.000746269	0.000206954	0	0	MAPT	NA	NA
17:45982980:C:T	C	T	missense	0.000559701	0	1.36e-05	0	MAPT	NA	NA
17:45983016:C:T	C	T	missense	0.000186567	0.000207125	6.78e-06	0	MAPT	NA	NA
17:45983086:G:C	G	C	missense	0.000186567	0	0	0	MAPT	NA	NA
17:45983114:G:A	G	A	missense	0.00055991	0.000207039	6.78e-06	0	MAPT	NA	NA
17:45983126:G:A	G	A	missense	0.0173572	0.013452	0.0460544	0	MAPT	NA	NA
17:45983136:C:T	C	T	missense	0.00167973	0.000414079	6.78e-06	0	MAPT	NA	NA
17:45983183:G:A	G	A	missense	0.000186567	0	0	0	MAPT	NA	NA
17:45983198:G:A	G	A	missense	0.000186567	0.000207297	1.36e-05	0	MAPT	NA	NA
17:45983307:G:C	G	C	missense	0.000186776	0	0	0	MAPT	NA	NA
17:45983348:C:T	C	T	missense	0.000186567	0	0	0	MAPT	NA	NA
17:45983395:C:G	C	G	missense	0.000186567	0.000206868	0	0	MAPT	NA	NA
17:45983409:C:T	C	T	missense	0.0535448	0.0737671	0.147554	13	MAPT	Benign	MAPT:4137
17:45983417:G:T	G	T	missense	0.000186567	0.000206782	0	0	MAPT	NA	NA
17:45983427:G:A	G	A	missense	0.000559701	0.000413394	0.000101725	0	MAPT	NA	NA
17:45983493:A:G	A	G	missense	0.0442329	0.0437215	0.0388263	4	MAPT	Benign/Likely_benign	MAPT:4137
17:45983627:G:A	G	A	missense	0.000186567	0	0	0	MAPT	NA	NA
17:45983657:G:A	G	A	missense	0.0535648	0.074005	0.147544	13	MAPT	Benign	MAPT:4137
17:45983670:T:C	T	C	missense	0.0535448	0.0741815	0.147569	13	MAPT	Benign	MAPT:4137
17:45983675:C:T	C	T	missense	0.000186567	0	2.71e-05	0	MAPT	NA	NA
17:45983682:A:G	A	G	missense	0.000186567	0	1.36e-05	0	MAPT	NA	NA
17:45983735:G:A	G	A	missense	0.000559701	0.000413565	0	0	MAPT	NA	NA
17:45983757:C:T	C	T	missense	0.000186567	0.000206868	0.0535065	0	MAPT	Benign	MAPT:4137
17:45983774:A:G	A	G	missense	0.000186567	0	0	0	MAPT	NA	NA
17:45983805:G:A	G	A	missense	0.000186567	0.000206954	0	0	MAPT	NA	NA
17:45983912:C:T	C	T	missense	0.0535448	0.0738519	0.144614	13	MAPT	Benign	MAPT:4137
17:45983913:G:A	G	A	missense	0.000186567	0.000206954	6.78e-06	0	MAPT	NA	NA
17:45987043:G:A	G	A	missense	0.000186637	0.000414422	2.03e-05	0	MAPT	NA	NA
17:45989923:C:T	C	T	missense	0.000186637	0	4.07e-05	0	MAPT	NA	NA
17:45989975:C:T	C	T	missense	0.000746547	0.00041425	0.001614	0	MAPT	Benign/Likely_benign	MAPT:4137
17:45990016:T:C	T	C	missense	0.364552	0.346122	0.22184	370	MAPT	Benign	MAPT:4137
17:45990018:C:G	C	G	LoF	0.000186637	0.000621633	0	0	MAPT	NA	NA
17:45990034:T:C	T	C	missense	0.0535448	0.0741201	0.147559	13	MAPT	Benign	MAPT:4137
17:45991461:G:A	G	A	missense	0.000186567	0	1.36e-05	0	MAPT	NA	NA
17:45991476:C:T	C	T	missense	0.000186567	0	3.39e-05	0	MAPT	NA	NA
17:45991482:T:C	T	C	missense	0.000559701	0.000207039	0.00200749	0	MAPT	NA	NA
17:45991484:G:A	G	A	missense	0.000373134	0.00144988	0.00182432	0	MAPT	NA	NA
17:45991525:G:C	G	C	missense	0.000186567	0	0	0	MAPT	NA	NA
17:45996447:C:T	C	T	missense	0.000186637	0	0	0	MAPT	NA	NA
17:45996578:G:A	G	A	missense	0.0016791	0.000621118	0	0	MAPT	NA	NA
17:46010370:G:A	G	A	missense	0.000186567	0	0	0	MAPT	NA	NA
17:46024022:G:A	G	A	missense	0.000186637	0	0	0	MAPT	NA	NA
17:46024049:G:C	G	C	missense	0.000186637	0	0	0	MAPT|KANSL1	NA	NA
17:46033429:C:T	C	T	missense	0.000746269	0.00227555	0.000562903	0	KANSL1	Benign/Likely_benign	KANSL1:284058
17:46033444:G:C	G	C	missense	0.00876866	0.00517384	0	1	KANSL1	Benign	KANSL1:284058
17:46034200:C:T	C	T	missense	0.000186637	0	0	0	KANSL1	NA	NA
17:46038555:C:T	C	T	missense	0.000186567	0	0	0	KANSL1	NA	NA
17:46038576:G:A	G	A	missense	0.000186567	0	0	0	KANSL1	NA	NA
17:46039093:G:C	G	C	missense	0.000186637	0.000206954	0	0	KANSL1	NA	NA
17:46039147:G:A	G	A	missense	0.000186567	0	0	0	KANSL1	NA	NA
17:46039150:C:T	C	T	missense	0.000373274	0.000206954	6.78e-06	0	KANSL1	Uncertain_significance	KANSL1:284058
17:46039194:C:T	C	T	missense	0.000186637	0	1.36e-05	0	KANSL1	NA	NA
17:46039201:G:T	G	T	missense	0.000186637	0	0	0	KANSL1	NA	NA
17:46039746:C:T	C	T	missense	0.000186567	0	0.000237365	0	KANSL1	Benign/Likely_benign	KANSL1:284058
17:46039753:A:G	A	G	missense	0.0535648	0.0738589	0.145733	13	KANSL1	Benign	KANSL1:284058
17:46039777:G:T	G	T	missense	0.000186706	0.0008285	0	0	KANSL1	NA	NA
17:46039838:C:A	C	A	missense	0.000186706	0.000207125	6.78e-06	0	KANSL1	Likely_benign	KANSL1:284058
17:46066586:T:C	T	C	missense	0.000186567	0	0	0	KANSL1	NA	NA
17:46066634:G:A	G	A	missense	0.000186567	0.000207211	6.78e-06	0	KANSL1	Likely_benign	KANSL1:284058
17:46066647:C:T	C	T	missense	0.000186567	0.000620604	0.000902062	0	KANSL1	Benign	KANSL1:284058
17:46066712:T:A	T	A	missense	0.000186637	0.000620347	6.78e-06	0	KANSL1	Likely_benign	KANSL1:284058
17:46067576:A:T	A	T	missense	0.00149309	0	0	0	KANSL1	Likely_benign	KANSL1:284058
17:46067636:T:C	T	C	missense	0.00055991	0.00124378	4.75e-05	0	KANSL1|SMTNL2	Likely_benign	KANSL1:284058
17:4607423:C:T	C	T	missense	0.000373274	0	6.78e-06	0	SMTNL2	NA	NA
17:4607482:G:A	G	A	missense	0.000186567	0.000413907	0.00267231	0	SMTNL2|KANSL1	NA	NA
17:46082491:A:G	A	G	missense	0.000373274	0.000621891	0	0	KANSL1	NA	NA
17:46094568:C:T	C	T	missense	0.00764925	0.00869205	1.36e-05	0	KANSL1	Benign	KANSL1:284058
17:46094570:C:T	C	T	missense	0.000186567	0	6.78e-06	0	KANSL1	Uncertain_significance	KANSL1:284058
17:46094588:T:C	T	C	missense	0.000186567	0	0	0	KANSL1	NA	NA
17:46094648:C:T	C	T	missense	0.000559701	0.000206782	0	0	KANSL1	NA	NA
17:46094697:G:A	G	A	missense	0.000186637	0	2.04e-05	0	KANSL1	NA	NA
17:46171177:C:A	C	A	LoF	0.000186567	0	0	0	KANSL1	NA	NA
17:46171212:T:C	T	C	missense	0.000186637	0.000206954	0	0	KANSL1	NA	NA
17:46171225:C:T	C	T	missense	0.000373274	0	0	0	KANSL1	NA	NA
17:46171234:G:A	G	A	missense	0.000932836	0.00082713	6.78e-06	0	KANSL1	Likely_benign	KANSL1:284058
17:46171267:C:T	C	T	missense	0.000186567	0	0	0	KANSL1	NA	NA
17:46171312:A:C	A	C	missense	0.000186567	0	0	0	KANSL1	NA	NA
17:46171377:G:A	G	A	missense	0.000186567	0.000620347	3.39e-05	0	KANSL1	NA	NA
17:46171443:A:G	A	G	missense	0.000186637	0	0.000108513	0	KANSL1	Likely_benign	KANSL1:284058
17:46171446:G:A	G	A	missense	0.000186567	0	0	0	KANSL1	NA	NA
17:46171461:G:A	G	A	missense	0.000186637	0	0	0	KANSL1	NA	NA
17:46171467:T:G	T	G	missense	0.000746269	0.000206782	0	0	KANSL1	NA	NA
17:46171471:T:C	T	C	missense	0.0434864	0.0529067	0.121957	0	KANSL1	Benign	KANSL1:284058
17:46171482:G:A	G	A	missense	0.087346	0.0828144	0.109304	23	KANSL1	Benign	KANSL1:284058
17:46171502:G:T	G	T	missense	0.000186637	0	0	0	KANSL1	NA	NA
17:46171509:T:C	T	C	missense	0.00111982	0.00227461	0.000339089	0	KANSL1	Benign/Likely_benign	KANSL1:284058
17:46171537:C:A	C	A	missense	0.00242537	0.00248447	2.03e-05	0	KANSL1	Benign/Likely_benign	KANSL1:284058
17:46171570:C:T	C	T	missense	0.000186567	0.000206697	0	0	KANSL1	NA	NA
17:46171603:G:A	G	A	missense	0.000186567	0.000206782	4.07e-05	0	KANSL1	Likely_benign	KANSL1:284058
17:46171624:T:C	T	C	missense	0.000559701	0	1.36e-05	0	KANSL1	NA	NA
17:46171807:G:A	G	A	missense	0.000186567	0	0	0	KANSL1	NA	NA
17:46171833:T:G	T	G	missense	0.0436567	0.0512821	0.121747	0	KANSL1	Benign	KANSL1:284058
17:46171887:T:A	T	A	missense	0.000186567	0	0	0	KANSL1	NA	NA
17:46171891:A:G	A	G	missense	0.000186567	0	0	0	KANSL1	NA	NA
17:46171915:G:A	G	A	missense	0.000186567	0	0	0	KANSL1	NA	NA
17:46171953:C:T	C	T	missense	0.000186567	0	6.78e-06	0	KANSL1	NA	NA
17:46171954:G:C	G	C	missense	0.000186567	0	0	0	KANSL1	NA	NA
17:46171984:T:C	T	C	missense	0.000186567	0	0	0	KANSL1	NA	NA
17:46172002:C:T	C	T	missense	0.000373134	0	6.78e-06	0	KANSL1	NA	NA
17:46172022:T:C	T	C	missense	0.000186567	0.000206697	0.000169531	0	KANSL1	NA	NA
17:46172035:T:A	T	A	missense	0.000559701	0.000206868	0	0	KANSL1|ALOX15	NA	NA
17:4631673:A:G	A	G	missense	0.000186637	0	6.78e-06	0	ALOX15	NA	NA
17:4631740:G:A	G	A	missense	0.122293	0.105841	0.0112653	49	ALOX15	NA	NA
17:4631745:G:A	G	A	missense	0.000186567	0	4.07e-05	0	ALOX15	NA	NA
17:4631891:T:C	T	C	missense	0.000746269	0.00165494	0.0013702	0	ALOX15	NA	NA
17:4632004:G:A	G	A	missense	0.000186567	0	0.000305196	0	ALOX15	NA	NA
17:4632013:C:T	C	T	missense	0.00410448	0.00124121	6.78e-06	0	ALOX15	NA	NA
17:4632019:G:A	G	A	missense	0.0119403	0.00807119	0.0172535	0	ALOX15	NA	NA
17:4632200:G:GC	G	GC	LoF	0.000186567	0.000206954	0	0	ALOX15	NA	NA
17:4632210:C:T	C	T	missense	0.0011194	0.00186335	0	0	ALOX15	NA	NA
17:4632230:A:G	A	G	missense	0.0307951	0.0285478	4.75e-05	5	ALOX15	NA	NA
17:4632257:C:T	C	T	missense	0.000373274	0	2.03e-05	0	ALOX15	NA	NA
17:4632860:C:T	C	T	LoF	0.000186567	0	0	0	ALOX15	NA	NA
17:4632872:GC:G	GC	G	LoF	0.000186567	0	0	0	ALOX15	NA	NA
17:4632903:G:A	G	A	LoF	0.000746547	0	4.07e-05	0	ALOX15	NA	NA
17:4633167:C:T	C	T	missense	0.000186637	0	2.03e-05	0	ALOX15	NA	NA
17:4633194:G:A	G	A	missense	0.000186637	0	6.78e-06	0	ALOX15	NA	NA
17:4633270:C:T	C	T	missense	0.0143657	0.0117964	1.36e-05	1	ALOX15	NA	NA
17:4633481:C:T	C	T	missense	0.000186706	0	0	0	ALOX15	NA	NA
17:4633482:G:A	G	A	LoF	0.000186567	0	2.03e-05	0	ALOX15	NA	NA
17:4633495:T:C	T	C	missense	0.000746826	0	0	0	ALOX15	NA	NA
17:4635772:T:C	T	C	missense	0.000186637	0	2.03e-05	0	ALOX15	NA	NA
17:4635835:A:G	A	G	missense	0.000559701	0.000827815	0	0	ALOX15	NA	NA
17:4635877:C:T	C	T	missense	0.000186567	0	0	0	ALOX15	NA	NA
17:4635914:G:T	G	T	missense	0.000186567	0	0	0	ALOX15	NA	NA
17:4635937:GGT:G	GGT	G	LoF	0.000186567	0	0	0	ALOX15	NA	NA
17:4637156:T:G	T	G	missense	0.000186637	0.000206782	0	0	ALOX15	NA	NA
17:4637202:GA:G	GA	G	LoF	0.000186637	0.000206954	0	0	ALOX15	NA	NA
17:4638613:C:T	C	T	missense	0.000186706	0.000414594	0.00969076	0	ALOX15	NA	NA
17:4638625:T:C	T	C	missense	0.000559701	0.0008285	0.00052219	0	ALOX15	NA	NA
17:4638662:C:T	C	T	missense	0.000373134	0.000829531	0	0	ALOX15	NA	NA
17:4638881:T:C	T	C	missense	0.000186637	0	0	0	ALOX15	NA	NA
17:4638930:CCCAGCCATATT:C	CCCAGCCATATT	C	LoF	0.000186567	0.000207125	0	0	ALOX15	NA	NA
17:4639070:C:A	C	A	LoF	0.000186567	0	2.71e-05	0	ALOX15	NA	NA
17:4639103:G:C	G	C	missense	0.000186567	0	0	0	ALOX15	NA	NA
17:4639430:C:T	C	T	missense	0.000373134	0.000206954	9.49e-05	0	ALOX15	NA	NA
17:4639450:AG:A	AG	A	LoF	0.000186567	0.000828844	0.000169533	0	ALOX15	NA	NA
17:4639458:G:C	G	C	missense	0.000186567	0.000414422	0.00971322	0	ALOX15	NA	NA
17:4639498:TC:T	TC	T	LoF	0.000186567	0	0	0	ALOX15	NA	NA
17:4639501:C:G	C	G	missense	0.000373274	0.000206868	0	0	ALOX15	NA	NA
17:4639502:C:T	C	T	missense	0.000186706	0	0	0	ALOX15	NA	NA
17:4639517:G:A	G	A	LoF	0.000186637	0	0.000101739	0	ALOX15	NA	NA
17:4639531:T:C	T	C	missense	0.000186567	0	0.000101738	0	ALOX15	NA	NA
17:4639565:G:A	G	A	missense	0.000373274	0	0.000122069	0	ALOX15	NA	NA
17:4639566:T:G	T	G	missense	0.000186637	0	0	0	ALOX15	NA	NA
17:4641528:C:A	C	A	missense	0.000186567	0	0	0	ALOX15	NA	NA
17:4641609:A:G	A	G	missense	0.000933532	0.00082713	0.000644251	0	PELP1	NA	NA
17:4671456:T:A	T	A	missense	0.0723881	0.0807389	0.160537	22	PELP1	NA	NA
17:4671722:G:C	G	C	missense	0.000186567	0.000207987	0	0	PELP1	NA	NA
17:4671732:C:G	C	G	missense	0.000186567	0	0	0	PELP1	NA	NA
17:4671758:G:A	G	A	missense	0.000186637	0.000207641	0	0	PELP1	NA	NA
17:4671809:G:A	G	A	missense	0.0011194	0.000414594	0	0	PELP1	NA	NA
17:4671857:G:A	G	A	missense	0.000373274	0	0.00103096	0	PELP1	NA	NA
17:4671902:G:A	G	A	missense	0.000186637	0.000207469	0	0	PELP1	NA	NA
17:4671987:C:T	C	T	missense	0.000186567	0	6.78e-06	0	PELP1	NA	NA
17:4672011:T:C	T	C	missense	0.000186637	0	0	0	PELP1	NA	NA
17:4672361:T:A	T	A	missense	0.000186916	0	0	0	PELP1	NA	NA
17:4672386:C:T	C	T	missense	0.000186567	0	0	0	PELP1	NA	NA
17:4672389:C:A	C	A	missense	0.000373134	0.000414938	6.78e-06	0	PELP1	NA	NA
17:4672430:G:A	G	A	missense	0.000186776	0	3.39e-05	0	PELP1	NA	NA
17:4672445:A:G	A	G	missense	0.00149589	0.000631845	0.00373838	0	PELP1	NA	NA
17:4672451:G:A	G	A	missense	0.000186567	0	6.78e-05	0	PELP1	NA	NA
17:4672454:G:A	G	A	missense	0.000373134	0	0.00392633	0	PELP1	NA	NA
17:4672517:G:A	G	A	missense	0.000188395	0	0.000197024	0	PELP1	NA	NA
17:4672562:G:T	G	T	missense	0.000933184	0.000835771	0	0	PELP1	NA	NA
17:4672721:C:G	C	G	missense	0.000186567	0	4.75e-05	0	PELP1	NA	NA
17:4672770:C:A	C	A	missense	0.000186567	0	0	0	PELP1	NA	NA
17:4672796:G:T	G	T	missense	0.000186567	0	2.03e-05	0	PELP1	NA	NA
17:4672799:C:T	C	T	missense	0.0011194	0.00144988	0.000339089	0	PELP1	NA	NA
17:4672830:G:A	G	A	missense	0.000373134	0.000413907	6.78e-06	0	PELP1	NA	NA
17:4672871:T:C	T	C	missense	0.000186637	0.000207555	0.000108529	0	PELP1	NA	NA
17:4672980:T:C	T	C	missense	0.00112528	0.000209468	0.0014421	0	PELP1	NA	NA
17:4672988:G:A	G	A	missense	0.000932836	0	4.07e-05	0	PELP1	NA	NA
17:4673018:G:A	G	A	missense	0.000186567	0	0	0	PELP1	NA	NA
17:4674648:G:T	G	T	missense	0.000373274	0	0	0	PELP1	NA	NA
17:4674826:G:C	G	C	missense	0.000186637	0.000206697	0	0	PELP1	NA	NA
17:4674889:T:C	T	C	missense	0.000186637	0	0	0	PELP1	NA	NA
17:4674954:G:A	G	A	missense	0.000373413	0	6.78e-06	0	PELP1	NA	NA
17:4675103:G:A	G	A	missense	0.000186637	0	0	0	PELP1|NSF	NA	NA
17:46751543:C:T	C	T	missense	0.000186637	0	0	0	NSF	NA	NA
17:46751614:C:T	C	T	LoF	0.000186567	0	0	0	NSF|PELP1	NA	NA
17:4675176:G:A	G	A	missense	0.00261487	0.00145168	4.07e-05	0	PELP1	NA	NA
17:4675305:C:T	C	T	missense	0.000186567	0	0	0	PELP1	NA	NA
17:4675337:C:T	C	T	missense	0.000186567	0	0	0	PELP1|NSF	NA	NA
17:46755354:TAAGAG:T	TAAGAG	T	LoF	0.000186567	0	0	0	NSF	NA	NA
17:46755806:C:T	C	T	missense	0.000186846	0	0	0	NSF|PELP1	NA	NA
17:4675826:G:A	G	A	missense	0.000186776	0	2.71e-05	0	PELP1	NA	NA
17:4675873:C:A	C	A	missense	0.000186567	0	0	0	PELP1	NA	NA
17:4676045:A:G	A	G	missense	0.000186567	0	2.71e-05	0	PELP1	NA	NA
17:4676049:C:T	C	T	missense	0.000186637	0	0	0	PELP1	NA	NA
17:4676372:C:T	C	T	missense	0.000186567	0	0	0	PELP1	NA	NA
17:4676405:C:T	C	T	missense	0.000373552	0.00041632	0.00608309	0	PELP1|WNT3	NA	NA
17:46768337:C:T	C	T	missense	0.000186567	0	2.03e-05	0	WNT3	Uncertain_significance	WNT3:7473|LRRC37A2:474170
17:46768383:G:C	G	C	missense	0.000186567	0	0	0	WNT3	NA	NA
17:46768441:C:T	C	T	missense	0.000186567	0	0	0	WNT3	NA	NA
17:46768588:T:C	T	C	missense	0.000186567	0	0	0	WNT3	NA	NA
17:46818554:C:A	C	A	missense	0.000186567	0	0	0	PELP1	NA	NA
17:4682846:T:C	T	C	missense	0.000186567	0	1.36e-05	0	PELP1	NA	NA
17:4682864:C:T	C	T	missense	0.000373134	0.000206697	0.000393359	0	PELP1	NA	NA
17:4682898:G:T	G	T	missense	0.000186567	0	0	0	PELP1|WNT9B	NA	NA
17:46851645:C:G	C	G	missense	0.000186567	0.00103778	0	0	WNT9B	NA	NA
17:46872528:G:A	G	A	missense	0.000186567	0.000207211	4.07e-05	0	WNT9B	NA	NA
17:46872579:A:G	A	G	missense	0.00951493	0.0128258	0.00519463	1	WNT9B	NA	NA
17:46872588:C:T	C	T	missense	0.000186567	0	6.78e-06	0	WNT9B	NA	NA
17:46872607:C:A	C	A	missense	0.000186567	0	0	0	WNT9B	NA	NA
17:46872692:G:A	G	A	missense	0.000186567	0	0	0	WNT9B	NA	NA
17:46872729:G:A	G	A	missense	0.00429425	0.0018649	3.39e-05	0	WNT9B	NA	NA
17:46872749:G:A	G	A	missense	0.000746547	0.00103821	0	0	WNT9B	NA	NA
17:46872756:C:T	C	T	missense	0.318514	0.702257	0.779695	1159	WNT9B	NA	NA
17:46875253:G:A	G	A	missense	0.000186567	0	0	0	WNT9B	NA	NA
17:46875282:T:A	T	A	missense	0.000186567	0	0	0	WNT9B	NA	NA
17:46875355:G:A	G	A	missense	0.0011194	0.00227743	0.000176309	0	WNT9B	NA	NA
17:46876287:G:A	G	A	missense	0.000186567	0.000206782	1.36e-05	0	WNT9B	NA	NA
17:46876305:G:A	G	A	missense	0.000373134	0.000206782	4.07e-05	0	WNT9B	NA	NA
17:46876309:G:A	G	A	missense	0.000559701	0.000620091	0.00126143	0	WNT9B	NA	NA
17:46876438:C:T	C	T	missense	0.000559701	0.000620604	0	0	WNT9B	NA	NA
17:46876495:T:C	T	C	missense	0.000186637	0	0	0	WNT9B	NA	NA
17:46876563:C:T	C	T	missense	0.000186567	0	2.03e-05	0	WNT9B	NA	NA
17:46876618:G:T	G	T	missense	0.000186567	0	0	0	WNT9B|PELP1	NA	NA
17:4690908:T:C	T	C	missense	0.000186637	0	0	0	PELP1	NA	NA
17:4691409:T:C	T	C	missense	0.000186637	0	0	0	PELP1	NA	NA
17:4691417:A:T	A	T	missense	0.000186567	0	0	0	PELP1	NA	NA
17:4691418:C:T	C	T	missense	0.000933184	0.000414766	0	1	PELP1|GOSR2	NA	NA
17:46923209:A:G	A	G	missense	0.00130597	0.000620604	6.78e-06	0	GOSR2	NA	NA
17:46931204:G:A	G	A	missense	0.442351	0.45174	0.327295	543	GOSR2	Benign	GOSR2:9570|LRRC37A2:474170|LOC126862578:126862578
17:46932068:C:T	C	T	missense	0.000186637	0	2.03e-05	0	GOSR2	NA	NA
17:46932076:C:A	C	A	missense	0.00541045	0.00207469	6.78e-06	0	GOSR2	NA	NA
17:46932111:C:T	C	T	missense	0.000746269	0.000621375	6.78e-06	0	GOSR2	NA	NA
17:46935085:G:T	G	T	missense	0.000186567	0	9.49e-05	0	GOSR2|RPRML	Uncertain_significance	GOSR2:9570|LRRC37A2:474170
17:46978759:GC:G	GC	G	LoF	0.000186567	0	0	0	RPRML	NA	NA
17:46978878:G:A	G	A	missense	0.000373134	0.000621633	0	0	RPRML	NA	NA
17:46978910:C:T	C	T	missense	0.000186637	0	0	0	RPRML	NA	NA
17:46978935:G:T	G	T	missense	0.237873	0.220521	0.0939166	145	RPRML	NA	NA
17:46978950:C:G	C	G	missense	0.000746547	0.00144928	0	0	RPRML	NA	NA
17:46978961:C:T	C	T	missense	0.000186637	0	0	0	RPRML	NA	NA
17:46979002:G:C	G	C	missense	0.000186706	0	0	0	PELP1	NA	NA
17:4703909:C:A	C	A	missense	0.000186567	0	0	0	PELP1	NA	NA
17:4703916:A:T	A	T	missense	0.000932836	0.000413907	0	0	PELP1	NA	NA
17:4703921:G:A	G	A	missense	0.000186567	0	1.36e-05	0	PELP1	NA	NA
17:4703943:G:C	G	C	missense	0.00130597	0.00165426	0.00222436	0	PELP1	NA	NA
17:4703949:G:C	G	C	missense	0.000186637	0	0	0	PELP1	NA	NA
17:4703982:A:T	A	T	missense	0.000373274	0.000207039	0	0	PELP1	NA	NA
17:4704077:C:G	C	G	missense	0.0123134	0.00951987	2.03e-05	1	PELP1	NA	NA
17:4704131:G:C	G	C	missense	0.000186567	0	0	0	PELP1|PELP1-DT	NA	NA
17:4704174:CTGGGGAGGGGGCG:C	CTGGGGAGGGGGCG	C	LoF	0.000373134	0.00124018	0.0017635	0	NA	NA	NA
17:4704240:G:T	G	T	missense	0.000186567	0	0	0	PELP1-DT	NA	NA
17:4704245:A:G	A	G	missense	0.000186637	0	0	0	CDC27	NA	NA
17:47137176:ACT:A	ACT	A	LoF	0.000186567	0	0	0	CDC27	NA	NA
17:47137224:G:A	G	A	missense	0.000186567	0	0	0	CDC27	NA	NA
17:47138779:A:G	A	G	missense	0.000186567	0	0	0	CDC27	NA	NA
17:47138792:C:T	C	T	missense	0.000186567	0	0	0	CDC27	NA	NA
17:47138861:T:A	T	A	missense	0.000186567	0	0	0	CDC27	NA	NA
17:47141876:A:G	A	G	missense	0.000186567	0	0	0	CDC27	NA	NA
17:47141892:T:A	T	A	missense	0.000186567	0	0	0	CDC27	NA	NA
17:47142261:A:G	A	G	missense	0.000186567	0	0	0	CDC27	NA	NA
17:47151888:T:G	T	G	missense	0.000186567	0	0	0	CDC27	NA	NA
17:47151915:C:T	C	T	missense	0.000186567	0	0	0	CDC27	NA	NA
17:47157324:C:T	C	T	missense	0.000186776	0	0	0	CDC27|ARRB2	NA	NA
17:4716021:G:A	G	A	missense	0.000186567	0	0	0	ARRB2	NA	NA
17:4716185:C:T	C	T	missense	0.000373134	0	5.43e-05	0	ARRB2|CDC27	NA	NA
17:47171916:CTT:C	CTT	C	LoF	0.000188182	0	1.36e-05	0	CDC27	NA	NA
17:47171919:G:GGCGACCA	G	GGCGACCA	LoF	0.000186846	0	1.36e-05	0	CDC27	NA	NA
17:47171921:T:C	T	C	missense	0.000187617	0	1.36e-05	0	CDC27	NA	NA
17:47172049:G:T	G	T	missense	0.000186567	0	0	0	CDC27|ARRB2	NA	NA
17:4718324:G:A	G	A	missense	0.000186637	0.000207555	6.78e-06	0	ARRB2	NA	NA
17:4718328:A:G	A	G	missense	0.000186637	0	0	0	ARRB2	NA	NA
17:4719360:G:A	G	A	missense	0.000186637	0	6.78e-06	0	ARRB2	NA	NA
17:4719372:T:C	T	C	missense	0.000186567	0	0	0	ARRB2	NA	NA
17:4720452:C:T	C	T	missense	0.000186706	0.000831601	0	0	ARRB2|MYL4	NA	NA
17:47209462:A:G	A	G	missense	0.000186637	0	0	0	MYL4	NA	NA
17:47209492:G:A	G	A	missense	0.000186567	0.000207555	0	0	MYL4	NA	NA
17:47209549:A:G	A	G	missense	0.000186567	0	0	0	MYL4|ARRB2	NA	NA
17:4720993:G:A	G	A	missense	0.000186567	0	6.78e-06	0	ARRB2|MYL4	NA	NA
17:47219999:C:A	C	A	missense	0.000186567	0	0	0	MYL4	NA	NA
17:47220017:G:A	G	A	missense	0.000186567	0	5.43e-05	0	MYL4	Uncertain_significance	MYL4:4635
17:47221712:C:T	C	T	missense	0.000186567	0	2.03e-05	0	MYL4	NA	NA
17:47221721:C:G	C	G	missense	0.00130597	0.00269151	6.78e-06	1	MYL4	NA	NA
17:47221834:C:T	C	T	missense	0.000186706	0.000207211	4.75e-05	0	MYL4	NA	NA
17:47222391:A:G	A	G	missense	0.000373134	0.000621375	0	0	MYL4	NA	NA
17:47223029:T:G	T	G	missense	0.000186567	0	0	0	MYL4|ITGB3	NA	NA
17:47253866:G:A	G	A	missense	0.000373134	0	6.79e-06	0	ITGB3	NA	NA
17:47253901:G:A	G	A	missense	0.000186567	0	0.010622	0	ITGB3	Benign	ITGB3:3690
17:47253931:G:A	G	A	missense	0.000186567	0	0	0	ITGB3	NA	NA
17:47274440:G:A	G	A	missense	0.000186567	0	0	0	ITGB3	NA	NA
17:47274459:G:C	G	C	missense	0.000373134	0	6.78e-06	0	ITGB3	NA	NA
17:47274494:G:T	G	T	missense	0.000186567	0	0	0	ITGB3	Uncertain_significance	ITGB3:3690
17:47283364:T:C	T	C	missense	0.0998134	0.099793	0.128962	28	ITGB3	Benign	ITGB3:3690
17:47283385:T:G	T	G	missense	0.000373134	0.00124275	0.00153934	0	ITGB3	Uncertain_significance	ITGB3:3690
17:47283418:C:T	C	T	missense	0.000186637	0	0	0	ITGB3	NA	NA
17:47283420:G:T	G	T	LoF	0.000186567	0	0	0	ITGB3	NA	NA
17:47283498:T:C	T	C	missense	0.000373274	0.000206954	0	0	ITGB3	NA	NA
17:47283499:C:T	C	T	missense	0.000373134	0.000206782	0	0	ITGB3	NA	NA
17:47284509:T:G	T	G	missense	0.000373134	0	0	0	ITGB3	Likely_pathogenic	ITGB3:3690
17:47284587:G:A	G	A	missense	0.000186567	0.00103691	0.00103086	0	ITGB3	Benign	ITGB3:3690
17:47284631:G:T	G	T	missense	0.000186567	0	0	0	ITGB3	NA	NA
17:47284637:C:G	C	G	missense	0.000186567	0	0	0	ITGB3	NA	NA
17:47284656:A:G	A	G	missense	0.000186567	0	0	0	ITGB3	NA	NA
17:47284667:C:G	C	G	missense	0.000186567	0	0	0	ITGB3	NA	NA
17:47286327:C:G	C	G	missense	0.000186567	0	0	0	ITGB3	NA	NA
17:47286328:G:A	G	A	missense	0.000186567	0	7.46e-05	0	ITGB3	Uncertain_significance	ITGB3:3690
17:47286421:A:T	A	T	missense	0.000186567	0.000831601	0	0	ITGB3	NA	NA
17:47289726:A:G	A	G	missense	0.000186567	0	9.49e-05	0	ITGB3	Uncertain_significance	ITGB3:3690
17:47289732:A:C	A	C	missense	0.000373274	0.000206954	1.36e-05	0	ITGB3	NA	NA
17:47289738:A:G	A	G	missense	0.000186567	0	0	0	ITGB3	NA	NA
17:47291018:A:G	A	G	missense	0.000186567	0	6.78e-06	0	ITGB3	NA	NA
17:47291044:A:G	A	G	missense	0.000746547	0.000206954	0	0	ITGB3	NA	NA
17:47292379:G:A	G	A	missense	0.000373134	0	0	0	ITGB3	NA	NA
17:47292422:G:A	G	A	missense	0.000186567	0.000207125	0.0016411	0	ITGB3	Benign	ITGB3:3690
17:47292449:G:A	G	A	missense	0.000933184	0.000621891	0	0	ITGB3	NA	NA
17:47292511:A:G	A	G	missense	0.000373134	0	0	0	ITGB3	NA	NA
17:47292544:C:T	C	T	missense	0.000186567	0	6.78e-06	0	ITGB3	NA	NA
17:47299358:G:A	G	A	missense	0.000186637	0	1.36e-05	0	ITGB3	NA	NA
17:47299428:G:A	G	A	missense	0.000186567	0	1.36e-05	0	ITGB3	NA	NA
17:47299440:A:T	A	T	missense	0.000186567	0	0	0	ITGB3	NA	NA
17:47299446:G:A	G	A	missense	0.000186567	0	0	0	ITGB3	NA	NA
17:47299515:C:A	C	A	missense	0.000186567	0	0	0	ITGB3	NA	NA
17:47302736:A:T	A	T	missense	0.000186567	0	0	0	ITGB3	NA	NA
17:47302787:A:G	A	G	missense	0.000186567	0	0	0	EFCAB13-DT	NA	NA
17:47307480:A:C	A	C	missense	0.000373134	0.000207555	0	0	EFCAB13-DT|ITGB3|EFCAB13-DT	NA	NA
17:47310140:C:A	C	A	missense	0.0011194	0.000828844	0	0	EFCAB13-DT|ITGB3|EFCAB13-DT	NA	NA
17:47310172:A:G	A	G	missense	0.000186637	0	2.03e-05	0	EFCAB13-DT|ITGB3|MED11	NA	NA
17:4731512:A:G	A	G	missense	0.000186637	0	0	0	MED11	NA	NA
17:4733090:C:T	C	T	missense	0.000186637	0	2.71e-05	0	MED11	NA	NA
17:4733134:C:T	C	T	missense	0.000186567	0	0	0	MED11	NA	NA
17:4733159:G:A	G	A	missense	0.000373134	0	2.03e-05	0	MED11|EFCAB13	NA	NA
17:47335263:C:T	C	T	missense	0.0111982	0.00993377	0.00875777	0	EFCAB13	NA	NA
17:47335304:G:A	G	A	missense	0.000186567	0	0	0	EFCAB13	NA	NA
17:47335320:C:T	C	T	missense	0.000186567	0	4.75e-05	0	EFCAB13	NA	NA
17:47335335:T:A	T	A	LoF	0.000186567	0	0	0	EFCAB13	NA	NA
17:47344282:G:T	G	T	missense	0.000559701	0.000207211	0	0	EFCAB13	NA	NA
17:47345042:A:G	A	G	missense	0.000186567	0.000206868	0	0	EFCAB13	NA	NA
17:47345082:C:G	C	G	missense	0.000186567	0	0	0	EFCAB13	NA	NA
17:47347823:G:A	G	A	missense	0.000186567	0.000207211	0	0	EFCAB13	NA	NA
17:47347844:G:A	G	A	missense	0.000186567	0	4.07e-05	0	EFCAB13	NA	NA
17:47347906:A:C	A	C	missense	0.000186567	0	0	0	EFCAB13	NA	NA
17:47347921:C:T	C	T	LoF	0.148376	0.123339	0.0496568	72	EFCAB13	NA	NA
17:47347949:A:G	A	G	missense	0.000186567	0	0	0	EFCAB13	NA	NA
17:47361412:A:G	A	G	missense	0.000186567	0	7.46e-05	0	EFCAB13	NA	NA
17:47361422:C:T	C	T	LoF	0.000186567	0.00103477	0.00796526	0	EFCAB13	NA	NA
17:47361480:G:A	G	A	missense	0.00447761	0.00435143	0.000108526	0	EFCAB13	NA	NA
17:47361520:CAGTG:C	CAGTG	C	LoF	0.386152	0.404078	0.528279	423	EFCAB13	NA	NA
17:47370436:G:A	G	A	LoF	0.0690299	0.060141	0.0213971	15	EFCAB13	NA	NA
17:47370466:A:G	A	G	missense	0.0639925	0.0662526	0.0518645	12	EFCAB13	NA	NA
17:47374528:A:G	A	G	missense	0.456157	0.556959	0.640628	828	EFCAB13	NA	NA
17:47374532:C:A	C	A	missense	0.000186567	0	0	0	EFCAB13	NA	NA
17:47374624:C:G	C	G	missense	0.000559701	0.00020842	0.000156055	0	EFCAB13	NA	NA
17:47374726:G:A	G	A	missense	0.000186567	0	0	0	EFCAB13	NA	NA
17:47374891:A:T	A	T	LoF	0.0016791	0.00186335	0.00977906	0	EFCAB13	NA	NA
17:47374937:C:T	C	T	missense	0.000933184	0.00227932	6.78e-05	0	EFCAB13	NA	NA
17:47379200:T:TA	T	TA	LoF	0.0184701	0.0113683	1.36e-05	2	EFCAB13	NA	NA
17:47379241:C:T	C	T	missense	0.00205224	0.000414938	2.03e-05	0	EFCAB13	NA	NA
17:47391437:C:T	C	T	missense	0.000186567	0.000207987	2.71e-05	0	EFCAB13	NA	NA
17:47391446:G:A	G	A	missense	0.000373134	0.000415455	6.78e-06	0	EFCAB13	NA	NA
17:47391476:A:T	A	T	missense	0.109515	0.107484	0.0610886	37	EFCAB13	NA	NA
17:47391492:T:G	T	G	LoF	0.0152985	0.0223602	0.0426326	0	EFCAB13	NA	NA
17:47391505:A:G	A	G	missense	0.0339552	0.0275591	0.00342456	3	EFCAB13	NA	NA
17:47391531:C:G	C	G	LoF	0.00317164	0.0018649	0.000142446	2	EFCAB13	NA	NA
17:47391554:A:G	A	G	missense	0.00541045	0.00144928	0	0	EFCAB13	NA	NA
17:47394028:C:G	C	G	missense	0.000933532	0.0012474	0.00472653	0	EFCAB13	NA	NA
17:47395863:G:A	G	A	missense	0.000186637	0.000414938	0.0006444	0	EFCAB13	NA	NA
17:47395875:G:A	G	A	missense	0.0016791	0.00124121	2.71e-05	0	EFCAB13	NA	NA
17:47395932:A:C	A	C	missense	0.000746269	0.000206782	0	0	EFCAB13	NA	NA
17:47402183:G:A	G	A	missense	0.000186637	0.000206954	0.000108519	0	EFCAB13	NA	NA
17:47404003:C:T	C	T	LoF	0.000186567	0	0	0	EFCAB13	NA	NA
17:47404022:G:T	G	T	LoF	0.0011194	0.000829187	0	0	EFCAB13|ZMYND15	NA	NA
17:4740559:T:C	T	C	missense	0.000186567	0	0	0	ZMYND15	NA	NA
17:4740663:C:T	C	T	missense	0.000373134	0	2.03e-05	0	ZMYND15|EFCAB13	NA	NA
17:47409653:G:A	G	A	missense	0.000186567	0	0	0	EFCAB13	NA	NA
17:47409661:G:C	G	C	missense	0.000186567	0	0	0	EFCAB13	NA	NA
17:4741636:C:T	C	T	missense	0.0261389	0.0206954	1.36e-05	3	ZMYND15	NA	NA
17:4741639:T:C	T	C	missense	0.000373832	0	0	0	ZMYND15	NA	NA
17:4741755:A:G	A	G	missense	0.000186567	0	0	0	ZMYND15	NA	NA
17:4741774:G:A	G	A	missense	0.000186637	0	3.39e-05	0	ZMYND15	NA	NA
17:4741783:G:A	G	A	missense	0.000932836	0.000829187	4.75e-05	0	ZMYND15	NA	NA
17:4741800:G:A	G	A	missense	0.000186567	0	0	0	ZMYND15	NA	NA
17:4741815:C:T	C	T	LoF	0.000186567	0	0	0	ZMYND15	NA	NA
17:4742013:G:A	G	A	missense	0.000373274	0.000207297	0.000128847	0	ZMYND15	NA	NA
17:4742332:C:T	C	T	missense	0.000186567	0.000206697	0	0	ZMYND15	NA	NA
17:4742374:C:T	C	T	missense	0.000186567	0.000413907	0.000210227	0	ZMYND15	NA	NA
17:4742375:G:A	G	A	missense	0.000186567	0	2.03e-05	0	ZMYND15|EFCAB13	NA	NA
17:47429855:G:C	G	C	missense	0.000186637	0	0	0	EFCAB13	NA	NA
17:47429907:C:G	C	G	missense	0.000373134	0.000621633	3.39e-05	0	EFCAB13|ZMYND15	NA	NA
17:4743359:C:T	C	T	missense	0.000186637	0	6.78e-06	0	ZMYND15	NA	NA
17:4743360:G:A	G	A	missense	0.000186567	0.000207297	0.0197309	0	ZMYND15	NA	NA
17:4743401:G:A	G	A	missense	0.000186567	0	1.36e-05	0	ZMYND15	NA	NA
17:4743420:G:A	G	A	missense	0.000373134	0	4.75e-05	0	ZMYND15	NA	NA
17:4743772:C:T	C	T	missense	0.000186706	0	0	0	ZMYND15	NA	NA
17:4743847:G:A	G	A	missense	0.000186567	0	0	0	ZMYND15|EFCAB13	NA	NA
17:47440483:G:C	G	C	missense	0.000186567	0	0	0	EFCAB13	NA	NA
17:47440490:C:T	C	T	missense	0.000373134	0.000207125	0	0	EFCAB13	NA	NA
17:47440574:A:G	A	G	missense	0.00261194	0.00330989	4.07e-05	0	EFCAB13	NA	NA
17:47440575:T:C	T	C	missense	0.000373134	0	0	0	EFCAB13	NA	NA
17:47440584:C:T	C	T	missense	0.000186706	0.000207814	8.14e-05	0	EFCAB13	NA	NA
17:47440589:G:A	G	A	missense	0.000186567	0	0	0	ZMYND15	NA	NA
17:4744703:C:T	C	T	missense	0.00149309	0.000414079	6.78e-06	0	ZMYND15	NA	NA
17:4744709:G:A	G	A	missense	0.00130695	0.000413907	0	0	ZMYND15	NA	NA
17:4744724:G:T	G	T	missense	0.000186567	0	0	0	ZMYND15	NA	NA
17:4744928:G:C	G	C	missense	0.000186567	0	0	0	ZMYND15	NA	NA
17:4745332:C:T	C	T	missense	0.000186637	0	6.78e-06	0	ZMYND15	NA	NA
17:4745333:G:A	G	A	missense	0.000376648	0.000415628	0.00255154	0	ZMYND15	NA	NA
17:4745374:TG:T	TG	T	LoF	0.000186637	0	0	0	ZMYND15	NA	NA
17:4745917:C:G	C	G	missense	0.000373134	0.000414079	6.78e-06	0	ZMYND15	NA	NA
17:4745937:C:G	C	G	missense	0.000186567	0	0	0	ZMYND15	NA	NA
17:4745946:C:G	C	G	missense	0.000186567	0	0	0	ZMYND15|NPEPPS	NA	NA
17:47585597:T:C	T	C	missense	0.000186567	0	0	0	NPEPPS	NA	NA
17:47592050:T:C	T	C	missense	0.000186637	0	0	0	NPEPPS	NA	NA
17:47599676:G:C	G	C	missense	0.000186567	0	0	0	NPEPPS	NA	NA
17:47601641:C:A	C	A	missense	0.000373274	0	0	0	NPEPPS	NA	NA
17:47601707:A:G	A	G	missense	0.000186637	0	0	0	NPEPPS	NA	NA
17:47605521:G:C	G	C	missense	0.000186637	0	0	0	NPEPPS	NA	NA
17:47612600:C:A	C	A	missense	0.000186567	0	0	0	NPEPPS	NA	NA
17:47613715:T:C	T	C	missense	0.000186567	0	2.03e-05	0	NPEPPS	NA	NA
17:47619045:G:A	G	A	missense	0.000186637	0.000207555	0	0	NPEPPS	NA	NA
17:47619091:A:G	A	G	missense	0.000373134	0	0	0	NPEPPS|KPNB1-DT	NA	NA
17:47621777:G:C	G	C	missense	0.000373134	0.000414594	0.00240117	0	KPNB1-DT|NPEPPS|NPEPPS|KPNB1-DT	NA	NA
17:47621910:C:T	C	T	missense	0.000186567	0	0	0	KPNB1-DT|NPEPPS|NPEPPS|KPNB1	NA	NA
17:47652802:C:G	C	G	missense	0.000559701	0.000828157	0.00743971	0	KPNB1	NA	NA
17:47670748:C:G	C	G	missense	0.000373134	0	0	0	KPNB1	NA	NA
17:47678377:G:A	G	A	missense	0.000186567	0.000207469	4.07e-05	0	KPNB1|TBKBP1	NA	NA
17:47696257:G:A	G	A	missense	0.000746547	0.00103348	6.78e-06	0	TBKBP1	NA	NA
17:47696303:C:G	C	G	missense	0.000186637	0.000206868	0	0	TBKBP1	NA	NA
17:47696738:G:A	G	A	missense	0.000373134	0	0	0	TBKBP1	NA	NA
17:47698650:G:A	G	A	missense	0.000186567	0	0.000142408	0	TBKBP1	NA	NA
17:47698677:C:G	C	G	missense	0.000186706	0.000207211	0	0	TBKBP1	NA	NA
17:47698686:A:G	A	G	missense	0.000186706	0	6.78e-06	0	TBKBP1	NA	NA
17:47698698:C:T	C	T	missense	0.000186567	0	0	0	TBKBP1	NA	NA
17:47698706:C:G	C	G	missense	0.041791	0.03046	0.0029636	6	TBKBP1	NA	NA
17:47699361:C:T	C	T	missense	0.000186567	0	4.07e-05	0	TBKBP1	NA	NA
17:47699427:G:A	G	A	missense	0.000373134	0	0	0	TBKBP1	NA	NA
17:47699657:G:A	G	A	missense	0.000186706	0	0	0	TBKBP1	NA	NA
17:47699670:C:T	C	T	missense	0.000186637	0	1.36e-05	0	TBKBP1	NA	NA
17:47709136:G:A	G	A	missense	0.000746269	0.000829187	0.00105862	1	TBKBP1	NA	NA
17:47709153:G:A	G	A	missense	0.00149254	0.000621891	0.000617611	0	TBKBP1	NA	NA
17:47709174:G:A	G	A	missense	0.000373274	0.000620604	6.1e-05	0	TBKBP1	NA	NA
17:47709198:C:A	C	A	missense	0.000746269	0.000620347	0	0	TBKBP1	NA	NA
17:47709255:G:A	G	A	missense	0.0205224	0.0270885	0.0777086	3	TBKBP1	NA	NA
17:47709295:C:T	C	T	missense	0.000373134	0.000206868	2.71e-05	0	TBKBP1	NA	NA
17:47709340:A:G	A	G	missense	0.000186637	0	0	0	TBKBP1	NA	NA
17:47710582:C:T	C	T	missense	0.000186637	0	0	0	TBKBP1|TM4SF5	NA	NA
17:4772024:G:C	G	C	missense	0.000186637	0	0	0	TM4SF5	NA	NA
17:4772053:G:A	G	A	missense	0.000186567	0	0	0	TBX21	NA	NA
17:47733498:C:G	C	G	missense	0.000186567	0	0	0	TBX21	NA	NA
17:47733553:C:G	C	G	missense	0.051306	0.053394	0.0293735	8	TBX21	NA	NA
17:47733599:C:G	C	G	missense	0.000186567	0	0	0	TBX21	NA	NA
17:47733696:C:T	C	T	missense	0.000932836	0.000827815	0	0	TBX21	NA	NA
17:47733780:C:G	C	G	missense	0.000746269	0.00310174	0.000868067	0	TBX21	NA	NA
17:47733809:C:G	C	G	missense	0.000186567	0	0	0	TBX21	NA	NA
17:47733837:C:T	C	T	missense	0.000373134	0	0	0	TBX21	NA	NA
17:47744751:G:A	G	A	missense	0.00466418	0.0055947	2.71e-05	0	TBX21	NA	NA
17:47744773:A:G	A	G	missense	0.000746269	0.000621891	0.000501913	0	TBX21	NA	NA
17:47744887:G:A	G	A	missense	0.000186567	0.000207125	6.78e-06	0	TBX21	NA	NA
17:47744902:C:G	C	G	missense	0.000186567	0	0	0	TBX21	NA	NA
17:47744923:G:T	G	T	missense	0.000373274	0	6.78e-06	0	TBX21	NA	NA
17:47744932:G:A	G	A	missense	0.000186567	0	0	0	TBX21	NA	NA
17:47744942:A:G	A	G	missense	0.000186637	0	0.000447634	0	TBX21	NA	NA
17:47744974:C:G	C	G	missense	0.000186567	0	0	0	TBX21	NA	NA
17:47745089:C:T	C	T	missense	0.000186567	0	4.07e-05	0	TBX21	NA	NA
17:47745103:C:T	C	T	missense	0.000373134	0	6.78e-06	0	TBX21	NA	NA
17:47745299:C:G	C	G	missense	0.000186567	0	0	0	TBX21	NA	NA
17:47745362:A:G	A	G	missense	0.000186567	0	0	0	TM4SF5	NA	NA
17:4780796:G:A	G	A	missense	0.000186567	0	0	0	TM4SF5	NA	NA
17:4780850:G:A	G	A	missense	0.000186637	0	4.07e-05	0	OSBPL7	NA	NA
17:47808560:C:T	C	T	missense	0.000746269	0.000413565	3.39e-05	0	OSBPL7	NA	NA
17:47809431:T:C	T	C	missense	0.000186637	0	2.03e-05	0	OSBPL7	NA	NA
17:47813291:C:T	C	T	missense	0.000186567	0	0	0	OSBPL7	NA	NA
17:47813300:C:G	C	G	missense	0.000186567	0	0	0	OSBPL7	NA	NA
17:47813591:C:T	C	T	missense	0.000186567	0	6.78e-06	0	OSBPL7	NA	NA
17:47815258:T:A	T	A	missense	0.000186567	0	0	0	OSBPL7	NA	NA
17:47815327:C:T	C	T	missense	0.000186567	0	0	0	OSBPL7	NA	NA
17:47816174:C:T	C	T	missense	0.000186776	0	5.43e-05	0	OSBPL7	NA	NA
17:47816453:C:T	C	T	missense	0.0035461	0.00248653	0.000691704	3	OSBPL7	NA	NA
17:47816589:C:T	C	T	missense	0.000186567	0.000414079	0	0	OSBPL7	NA	NA
17:47816781:C:T	C	T	missense	0.00130646	0.000207211	0.000176307	0	OSBPL7	NA	NA
17:47817328:T:G	T	G	missense	0.000186637	0	0	0	OSBPL7	NA	NA
17:47818326:G:A	G	A	missense	0.00149254	0.00124121	0.00376394	1	OSBPL7	NA	NA
17:47818335:G:T	G	T	missense	0.000186567	0	0	0	OSBPL7	NA	NA
17:47818379:C:T	C	T	missense	0.000186567	0	0	0	OSBPL7	NA	NA
17:47818537:C:T	C	T	missense	0.000186567	0.000206868	6.78e-06	0	OSBPL7	NA	NA
17:47818538:G:A	G	A	missense	0.000186637	0.000620604	1.36e-05	0	OSBPL7	NA	NA
17:47818552:C:T	C	T	missense	0.00111982	0.000413907	7.46e-05	0	OSBPL7	NA	NA
17:47818583:C:T	C	T	missense	0.000559701	0	0	0	OSBPL7	NA	NA
17:47818996:T:C	T	C	missense	0.000186637	0.000206954	6.1e-05	0	TM4SF5	NA	NA
17:4782510:G:A	G	A	missense	0.000186567	0	0	0	TM4SF5	NA	NA
17:4782616:G:A	G	A	LoF	0.000186637	0	0	0	TM4SF5	NA	NA
17:4782629:G:A	G	A	missense	0.000559701	0.000413736	6.78e-06	0	TM4SF5	NA	NA
17:4782852:A:G	A	G	LoF	0.000186637	0	0	0	TM4SF5	NA	NA
17:4782906:C:A	C	A	missense	0.000186567	0	0	0	TM4SF5	NA	NA
17:4783016:C:A	C	A	LoF	0.000746547	0.00103477	0	0	TM4SF5	NA	NA
17:4783017:G:T	G	T	missense	0.000186637	0	0	0	TM4SF5	NA	NA
17:4783020:G:A	G	A	missense	0.000186637	0	6.78e-06	0	TM4SF5	NA	NA
17:4783121:C:T	C	T	missense	0.00111982	0.00124018	0	0	LRRC46	NA	NA
17:47831996:G:A	G	A	missense	0.000373274	0.000207125	0	0	LRRC46	NA	NA
17:47832098:A:C	A	C	LoF	0.000186567	0	0	0	LRRC46	NA	NA
17:47834453:G:A	G	A	missense	0.000186637	0	0	0	LRRC46	NA	NA
17:47834466:G:A	G	A	missense	0.000186567	0.000207383	7.46e-05	0	LRRC46	NA	NA
17:47835715:G:A	G	A	missense	0.000746547	0.000621375	6.78e-06	0	LRRC46	NA	NA
17:47835769:A:G	A	G	missense	0.000559701	0.000620347	0	0	LRRC46	NA	NA
17:47836334:G:A	G	A	missense	0.000186567	0	6.78e-06	0	LRRC46	NA	NA
17:47836376:G:A	G	A	missense	0.000186637	0	6.78e-06	0	LRRC46	NA	NA
17:47836428:G:A	G	A	missense	0.000559701	0.000828157	6.78e-06	0	LRRC46	NA	NA
17:47836473:G:A	G	A	missense	0.000186567	0	4.07e-05	0	LRRC46	NA	NA
17:47836755:C:T	C	T	missense	0.0011194	0.00103605	6.79e-06	0	LRRC46	NA	NA
17:47836780:G:A	G	A	missense	0.000186637	0	0	0	LRRC46	NA	NA
17:47836878:G:A	G	A	missense	0.013806	0.00891376	0.000501906	0	LRRC46	NA	NA
17:47836957:C:T	C	T	missense	0.000933532	0.00083091	0	0	LRRC46	NA	NA
17:47837037:G:A	G	A	missense	0.000375094	0.000207641	0.00805259	0	LRRC46	NA	NA
17:47837111:C:G	C	G	missense	0.000186567	0	0	0	SP6	NA	NA
17:47847372:G:A	G	A	missense	0.00149254	0.000829187	2.03e-05	0	SP6	NA	NA
17:47847380:C:G	C	G	missense	0.000186567	0	0	0	SP6	NA	NA
17:47847489:A:T	A	T	missense	0.00541247	0.00538525	0	0	SP6	NA	NA
17:47847729:A:C	A	C	missense	0.000186567	0	0	0	SP6	NA	NA
17:47847960:C:T	C	T	missense	0.000373134	0	0	0	SP6	NA	NA
17:47848003:C:G	C	G	missense	0.000186567	0	0	0	SP6	NA	NA
17:47848032:G:C	G	C	missense	0.000186637	0	0	0	SP6	NA	NA
17:47848234:C:T	C	T	missense	0.000186637	0	0	0	SP6	NA	NA
17:47848237:G:C	G	C	missense	0.000186567	0	0	0	SP6	NA	NA
17:47848309:C:T	C	T	missense	0.000186706	0.000413565	0	0	SP6	NA	NA
17:47848376:G:T	G	T	missense	0.000186567	0	0	0	SP6|SP2	NA	NA
17:47916235:C:G	C	G	missense	0.000373274	0	0	0	SP2-AS1|SP2	NA	NA
17:47916378:G:A	G	A	missense	0.000186567	0	6.78e-06	0	SP2-AS1|SP2	NA	NA
17:47916631:C:T	C	T	missense	0.000186637	0.000414422	4.75e-05	0	SP2-AS1|SP2	NA	NA
17:47916651:G:A	G	A	missense	0.000186637	0	6.78e-06	0	SP2-AS1|SP2	NA	NA
17:47916660:G:A	G	A	missense	0.000186637	0	2.03e-05	0	SP2-AS1|SP2	NA	NA
17:47916750:G:T	G	T	missense	0.00522388	0.00290095	0.000996962	0	SP2-AS1|SP2	NA	NA
17:47916780:C:G	C	G	missense	0.000373134	0	6.78e-06	0	SP2-AS1|SP2	NA	NA
17:47916909:G:T	G	T	missense	0.000186567	0	0	0	SP2-AS1|SP2	NA	NA
17:47923040:T:C	T	C	missense	0.151362	0.139809	0.113114	50	SP2-AS1|SP2	NA	NA
17:47923046:A:G	A	G	missense	0.000186637	0.000414079	0.00965725	0	SP2-AS1|SP2	NA	NA
17:47923181:G:A	G	A	missense	0.000186567	0	0	0	SP2-AS1|SP2	NA	NA
17:47923182:C:G	C	G	missense	0.000186567	0	0	0	SP2-AS1|SP2	NA	NA
17:47923208:A:G	A	G	missense	0.000186567	0	6.78e-06	0	SP2-AS1|SP2	NA	NA
17:47925035:G:A	G	A	missense	0.000373134	0	0.000203445	0	SP2-AS1|SP2	NA	NA
17:47925376:G:A	G	A	missense	0.000186567	0	6.78e-06	0	SP2-AS1|SP2	NA	NA
17:47941737:A:G	A	G	missense	0.000186567	0.000207297	0	0	PNPO	NA	NA
17:47943315:G:A	G	A	missense	0.000559701	0.000207125	2.03e-05	0	PNPO	Uncertain_significance	PNPO:55163
17:47944699:G:A	G	A	missense	0.0423507	0.0594695	0.0494228	8	PNPO	Benign/Likely_benign	PNPO:55163
17:47946700:G:T	G	T	missense	0.000186567	0	0	0	PSMB6	NA	NA
17:4796267:G:A	G	A	missense	0.000186567	0	0	0	PSMB6	NA	NA
17:4796270:T:A	T	A	missense	0.000186567	0	0	0	PSMB6	NA	NA
17:4796747:A:G	A	G	missense	0.000186706	0	0	0	PSMB6|CDK5RAP3	NA	NA
17:47973933:A:G	A	G	missense	0.000186567	0.000413907	6.78e-06	0	CDK5RAP3	NA	NA
17:47974009:G:T	G	T	missense	0.0445896	0.0421836	2.03e-05	9	CDK5RAP3|PSMB6	NA	NA
17:4797487:C:T	C	T	missense	0.000186567	0.000413736	0	0	PSMB6|CDK5RAP3	NA	NA
17:47975183:G:A	G	A	missense	0.000373134	0	1.36e-05	0	CDK5RAP3	NA	NA
17:47975297:G:A	G	A	missense	0.000186637	0.00041425	2.71e-05	0	CDK5RAP3	NA	NA
17:47975336:C:T	C	T	missense	0.000373134	0	6.78e-05	0	CDK5RAP3	NA	NA
17:47975517:G:A	G	A	missense	0.019403	0.026697	0.0291194	0	CDK5RAP3|PSMB6	NA	NA
17:4797559:G:A	G	A	missense	0.00541247	0.00352113	8.82e-05	0	PSMB6|CDK5RAP3	NA	NA
17:47975927:G:A	G	A	missense	0.000186567	0	0	0	CDK5RAP3	NA	NA
17:47975993:G:T	G	T	LoF	0.000186567	0	0	0	CDK5RAP3	NA	NA
17:47976722:G:A	G	A	missense	0.000186567	0	0	0	CDK5RAP3	NA	NA
17:47976757:G:A	G	A	missense	0.00652985	0.0084851	0.00129535	0	CDK5RAP3|PSMB6	NA	NA
17:4797698:C:G	C	G	missense	0.0666293	0.0468685	0.0132446	19	PSMB6	NA	NA
17:4797701:C:T	C	T	missense	0.000186637	0	0	0	PSMB6	NA	NA
17:4797782:G:A	G	A	missense	0.000186567	0	6.78e-06	0	PSMB6	NA	NA
17:4797794:C:T	C	T	missense	0.000186706	0	0	0	PSMB6	NA	NA
17:4798018:G:T	G	T	missense	0.000186567	0	0	0	PSMB6	NA	NA
17:4798057:A:G	A	G	missense	0.000373134	0	0	0	PSMB6|CDK5RAP3	NA	NA
17:47980620:G:A	G	A	missense	0.000186567	0	0	0	CDK5RAP3	NA	NA
17:47981246:A:G	A	G	missense	0.000373134	0.000206782	0.00315996	0	CDK5RAP3	NA	NA
17:47981266:G:A	G	A	missense	0.000186567	0	0	0	CDK5RAP3	NA	NA
17:47981333:T:C	T	C	missense	0.000186567	0	0	0	CDK5RAP3|PSMB6	NA	NA
17:4798336:G:A	G	A	missense	0.000559701	0	0	0	PSMB6	NA	NA
17:4798361:G:A	G	A	missense	0.000186637	0	7.46e-05	0	PSMB6|NFE2L1	NA	NA
17:48051125:T:C	T	C	missense	0.000373134	0	0	0	NFE2L1	NA	NA
17:48051231:C:A	C	A	missense	0.000186637	0	0	0	NFE2L1	NA	NA
17:48051297:A:G	A	G	missense	0.000186706	0.000207987	0	0	NFE2L1	NA	NA
17:48051443:C:G	C	G	missense	0.000186637	0.000207039	0	0	NFE2L1	NA	NA
17:48051561:G:A	G	A	missense	0.000186637	0	0	0	NFE2L1	NA	NA
17:48056384:A:C	A	C	LoF	0.000186567	0	0	0	NFE2L1	NA	NA
17:48056419:G:T	G	T	missense	0.000186567	0	0	0	NFE2L1	NA	NA
17:48056502:T:G	T	G	missense	0.000186567	0	0	0	NFE2L1	NA	NA
17:48056551:C:T	C	T	missense	0.000186567	0	1.36e-05	0	NFE2L1	NA	NA
17:48057383:A:G	A	G	missense	0.000186637	0	0	0	NFE2L1	NA	NA
17:48058298:A:G	A	G	missense	0.000186567	0	0	0	NFE2L1	NA	NA
17:48058365:A:C	A	C	missense	0.00186567	0.00268817	6.78e-06	0	NFE2L1	NA	NA
17:48058461:C:A	C	A	missense	0.000186706	0	0	0	NFE2L1	NA	NA
17:48058481:G:T	G	T	missense	0.000186637	0	0	0	NFE2L1	NA	NA
17:48058494:C:A	C	A	missense	0.000186567	0	2.03e-05	0	NFE2L1	NA	NA
17:48058890:C:T	C	T	missense	0.000186637	0	0	0	NFE2L1	NA	NA
17:48058910:T:C	T	C	missense	0.000186637	0	6.78e-06	0	NFE2L1	NA	NA
17:48059072:C:G	C	G	missense	0.000746269	0.000414079	0	0	NFE2L1	NA	NA
17:48059132:G:C	G	C	missense	0.000186637	0.000207125	0	0	NFE2L1	NA	NA
17:48059172:G:A	G	A	missense	0.000186637	0	0	0	NFE2L1	NA	NA
17:48059414:C:T	C	T	missense	0.000186567	0	0	0	NFE2L1	NA	NA
17:48059462:G:A	G	A	missense	0.000186637	0	0	0	NFE2L1|CBX1	NA	NA
17:48071543:C:A	C	A	missense	0.000186706	0	0	0	CBX1	NA	NA
17:48075088:G:A	G	A	LoF	0.000186567	0	0	0	CBX1|PLD2	NA	NA
17:4808273:G:A	G	A	LoF	0.000186567	0	0	0	PLD2	NA	NA
17:4808367:C:G	C	G	missense	0.000186567	0.000207469	0	0	PLD2	NA	NA
17:4809123:C:G	C	G	missense	0.000186567	0	0	0	PLD2	NA	NA
17:4809138:A:G	A	G	missense	0.000373274	0.000414079	0	0	PLD2	NA	NA
17:4809203:C:G	C	G	missense	0.000373134	0	0	0	PLD2	NA	NA
17:4809304:C:G	C	G	missense	0.00242628	0.00145048	0	0	PLD2	NA	NA
17:4809322:C:T	C	T	missense	0.406903	0.35661	0.0802529	456	PLD2	NA	NA
17:4809346:C:T	C	T	missense	0.000373134	0.000620861	0.000610335	0	PLD2	NA	NA
17:4809347:G:A	G	A	missense	0.000186637	0	9.5e-05	0	PLD2	NA	NA
17:4809552:G:C	G	C	LoF	0.000373134	0.000206954	0	0	PLD2	NA	NA
17:4809704:C:T	C	T	missense	0.000186637	0.000207297	6.78e-06	0	PLD2	NA	NA
17:4809705:G:A	G	A	missense	0.000186637	0	4.07e-05	0	PLD2	NA	NA
17:4809908:T:C	T	C	missense	0.000186567	0	0	0	PLD2	NA	NA
17:4809918:T:C	T	C	missense	0.000186776	0	0	0	PLD2	NA	NA
17:4809920:G:A	G	A	missense	0.000186567	0	0	0	PLD2	NA	NA
17:4810809:A:G	A	G	missense	0.000186776	0	0	0	PLD2	NA	NA
17:4810830:C:T	C	T	missense	0.00111982	0.000621633	1.36e-05	0	PLD2	NA	NA
17:4810839:C:T	C	T	missense	0.000373413	0.000207211	2.71e-05	0	PLD2	NA	NA
17:4810840:G:A	G	A	missense	0.000186637	0	4.07e-05	0	PLD2	NA	NA
17:4810930:G:A	G	A	missense	0.00167973	0.00228027	0.00320795	0	PLD2	NA	NA
17:4810936:G:A	G	A	missense	0.000186637	0	0	0	PLD2	NA	NA
17:4810947:C:T	C	T	missense	0.000186567	0	6.1e-05	0	PLD2	NA	NA
17:4810948:G:A	G	A	missense	0.000186706	0	6.78e-06	0	PLD2|SNX11	NA	NA
17:48112066:C:T	C	T	missense	0.000186637	0.000207555	6.79e-06	0	SNX11	NA	NA
17:48113340:C:T	C	T	missense	0.000373134	0.000207039	1.36e-05	0	SNX11	NA	NA
17:48113347:G:A	G	A	missense	0.000373274	0.000207125	1.36e-05	0	SNX11	NA	NA
17:48119004:C:G	C	G	missense	0.000187056	0	0	0	SNX11	NA	NA
17:48119105:GA:G	GA	G	LoF	0.000186567	0	0	0	SNX11	NA	NA
17:48121240:G:A	G	A	missense	0.000186637	0	0	0	SNX11	NA	NA
17:48121420:C:T	C	T	missense	0.000186637	0	0	0	SNX11	NA	NA
17:48121461:G:T	G	T	missense	0.000186567	0	0	0	SNX11|PLD2	NA	NA
17:4814431:G:A	G	A	missense	0.000746547	0	0	0	PLD2	NA	NA
17:4814633:G:A	G	A	LoF	0.000186567	0	0	0	PLD2	NA	NA
17:4814635:T:G	T	G	missense	0.00055991	0.000621118	6.78e-06	0	PLD2	NA	NA
17:4814659:G:A	G	A	missense	0.000186567	0.000207641	0	0	PLD2	NA	NA
17:4815491:G:C	G	C	missense	0.000186567	0	0	0	PLD2	NA	NA
17:4815789:C:T	C	T	missense	0.000186567	0	2.03e-05	0	PLD2	NA	NA
17:4815792:T:G	T	G	missense	0.000186637	0	0	0	PLD2	NA	NA
17:4815839:T:C	T	C	missense	0.000186706	0	0	0	PLD2	NA	NA
17:4815867:G:A	G	A	missense	0.000373134	0	0	0	PLD2	NA	NA
17:4815869:C:T	C	T	missense	0.000186567	0	2.71e-05	0	PLD2	NA	NA
17:4815920:T:A	T	A	missense	0.000559701	0	0	0	PLD2	NA	NA
17:4815927:C:T	C	T	missense	0.000186567	0	0	0	PLD2	NA	NA
17:4815934:G:C	G	C	missense	0.000186637	0	0	0	PLD2|SKAP1	NA	NA
17:48162516:C:T	C	T	missense	0.000746269	0.000413907	2.71e-05	0	SKAP1|PLD2	NA	NA
17:4816623:C:A	C	A	missense	0.000186567	0	2.71e-05	0	PLD2	NA	NA
17:4816743:G:A	G	A	missense	0.000373413	0	1.36e-05	0	PLD2	NA	NA
17:4816964:G:A	G	A	missense	0.000186567	0.000206954	1.36e-05	0	PLD2	NA	NA
17:4816976:G:A	G	A	missense	0.000186567	0	2.03e-05	0	PLD2	NA	NA
17:4817051:C:T	C	T	missense	0.000933184	0.0008285	0	0	PLD2	NA	NA
17:4817149:A:G	A	G	missense	0.00541045	0.00622407	0.00126807	1	PLD2	NA	NA
17:4817174:C:T	C	T	missense	0.26959	0.28527	0.358647	208	PLD2	NA	NA
17:4817207:C:T	C	T	missense	0.00130646	0.000413736	0.000203451	1	PLD2|SKAP1	NA	NA
17:48180056:G:C	G	C	missense	0.00055991	0.00103477	0	0	SKAP1	NA	NA
17:48180098:G:A	G	A	missense	0.000186567	0	0	0	SKAP1	NA	NA
17:48180127:G:C	G	C	missense	0.000373134	0	0	0	SKAP1	NA	NA
17:48180144:G:C	G	C	missense	0.000186567	0	0	0	SKAP1	NA	NA
17:48180215:T:A	T	A	missense	0.000186637	0	0	0	SKAP1|PLD2	NA	NA
17:4818081:A:G	A	G	missense	0.0535448	0.0592133	0.107173	9	PLD2	NA	NA
17:4818328:G:A	G	A	missense	0.0011194	0	2.03e-05	0	PLD2	NA	NA
17:4818349:G:T	G	T	missense	0.000186567	0	0	0	PLD2	NA	NA
17:4818351:G:A	G	A	missense	0.000186567	0	6.78e-06	0	PLD2|SKAP1	NA	NA
17:48184809:T:C	T	C	missense	0.237313	0.725559	0.553153	1577	SKAP1	NA	NA
17:48184818:T:G	T	G	missense	0.000186567	0	0	0	SKAP1	NA	NA
17:48184840:C:A	C	A	missense	0.000186567	0	0	0	SKAP1|PLD2	NA	NA
17:4818550:G:A	G	A	missense	0.000186637	0	0	0	PLD2	NA	NA
17:4818557:C:G	C	G	missense	0.000373134	0.00041425	0	0	PLD2|SKAP1	NA	NA
17:48189495:C:T	C	T	missense	0.000933184	0.00103563	0	0	SKAP1|PLD2	NA	NA
17:4819098:C:T	C	T	missense	0.000186567	0	0	0	PLD2	NA	NA
17:4819164:C:T	C	T	missense	0.000373134	0	0	0	PLD2	NA	NA
17:4819203:C:T	C	T	missense	0.000186567	0	1.36e-05	0	PLD2	NA	NA
17:4819437:A:G	A	G	missense	0.000186637	0	0	0	PLD2	NA	NA
17:4819464:A:G	A	G	missense	0.000186567	0	6.78e-06	0	PLD2	NA	NA
17:4819555:C:T	C	T	missense	0.000186567	0	0	0	PLD2	NA	NA
17:4819566:C:T	C	T	missense	0.000373274	0	2.71e-05	0	PLD2	NA	NA
17:4819567:G:A	G	A	missense	0.000186706	0	6.1e-05	0	PLD2	NA	NA
17:4819574:C:CT	C	CT	LoF	0.000186567	0	0	0	PLD2	NA	NA
17:4819581:G:A	G	A	missense	0.132463	0.125572	0.190221	46	PLD2	NA	NA
17:4821890:G:A	G	A	missense	0.000186567	0.000207727	1.36e-05	0	PLD2	NA	NA
17:4822671:G:A	G	A	missense	0.00111982	0.000207125	0.000101739	0	PLD2	NA	NA
17:4822752:C:A	C	A	missense	0.000373134	0	6.78e-06	0	PLD2	NA	NA
17:4822848:T:G	T	G	missense	0.00522388	0.0057947	0.0117333	1	PLD2|SKAP1	NA	NA
17:48345910:T:C	T	C	missense	0.000186567	0	0	0	SKAP1	NA	NA
17:48363795:G:T	G	T	missense	0.000373134	0	0	0	SKAP1	NA	NA
17:48363809:T:C	T	C	missense	0.000746547	0.000623441	6.78e-06	0	SKAP1	NA	NA
17:48396774:A:C	A	C	missense	0.000186637	0	0	0	SKAP1	NA	NA
17:48430101:G:A	G	A	missense	0.000186567	0.000206868	1.36e-05	0	SKAP1|HOXB1	NA	NA
17:48529581:G:T	G	T	missense	0.000559701	0.000207039	0.000508619	0	HOXB1	NA	NA
17:48529582:A:T	A	T	missense	0.00055991	0.000207469	0.00050882	0	HOXB1	NA	NA
17:48529632:C:G	C	G	missense	0.000186567	0	0	0	HOXB1	NA	NA
17:48529715:C:A	C	A	missense	0.000186637	0	0	0	HOXB1	NA	NA
17:48530411:T:C	T	C	missense	0.000933184	0.000829531	0	0	HOXB1	NA	NA
17:48530456:G:A	G	A	missense	0.000186567	0	0	0	HOXB1	NA	NA
17:48530523:C:T	C	T	missense	0.000186567	0	2.03e-05	0	HOXB1	NA	NA
17:48530596:T:A	T	A	missense	0.12696	0.13172	0.15367	55	HOXB1	NA	NA
17:48530660:G:A	G	A	missense	0.000373274	0	0	0	HOXB1	NA	NA
17:48530814:A:G	A	G	missense	0.000191571	0	0	0	HOXB1	NA	NA
17:48530865:G:A	G	A	missense	0.000186567	0.000413565	0	0	HOXB2	NA	NA
17:48543100:T:A	T	A	missense	0.000186706	0.000208681	3.39e-05	0	HOXB2	NA	NA
17:48543111:A:C	A	C	missense	0.000186637	0	0	0	HOXB2	NA	NA
17:48543231:A:G	A	G	missense	0.000186706	0.000416146	1.36e-05	0	HOXB2	NA	NA
17:48543235:G:GT	G	GT	LoF	0.000186637	0	0	0	HOXB2	NA	NA
17:48543243:T:C	T	C	missense	0.000186706	0	8.82e-05	0	HOXB2	NA	NA
17:48543274:G:A	G	A	missense	0.0035461	0.0041684	0	0	HOXB2	NA	NA
17:48543277:C:G	C	G	missense	0.000186567	0	0	0	HOXB2	NA	NA
17:48543289:C:A	C	A	missense	0.000186567	0	0	0	HOXB2	NA	NA
17:48543316:G:C	G	C	missense	0.000186637	0	0	0	HOXB2	NA	NA
17:48543339:A:G	A	G	missense	0.000187126	0	0	0	HOXB2	NA	NA
17:48543363:T:C	T	C	missense	0.00377074	0.00209293	6.79e-06	0	HOXB2	NA	NA
17:48543398:G:C	G	C	missense	0.000186567	0	0	0	HOXB2	NA	NA
17:48543445:G:A	G	A	missense	0.000186706	0	0	0	HOXB2	NA	NA
17:48543535:T:C	T	C	missense	0.00690814	0.00374065	0	0	HOXB-AS1	NA	NA
17:48544523:G:A	G	A	missense	0.000186567	0	0	0	HOXB2|HOXB-AS1	NA	NA
17:48544581:C:T	C	T	missense	0.000186567	0	0	0	HOXB2|HOXB-AS1	NA	NA
17:48544632:C:T	C	T	missense	0.000186567	0.0002079	0	0	HOXB2|HOXB-AS1	NA	NA
17:48544639:C:CG	C	CG	LoF	0.00149254	0.0010395	8.14e-05	0	HOXB2|HOXB-AS1	NA	NA
17:48544643:G:A	G	A	missense	0.000186567	0	0	0	HOXB2|HOXB-AS1	NA	NA
17:48544793:G:C	G	C	missense	0.000186567	0	1.36e-05	0	HOXB2|HOXB-AS1	NA	NA
17:48544836:G:A	G	A	missense	0.000186567	0	0	0	HOXB2|HOXB-AS1	NA	NA
17:48544842:A:T	A	T	missense	0.000187056	0	6.79e-06	0	HOXB2|HOXB-AS1	NA	NA
17:48550583:A:C	A	C	missense	0.000186567	0	0	0	HOXB3|HOXB-AS1	NA	NA
17:48550629:A:C	A	C	missense	0.000186567	0.000413907	0	0	HOXB3|HOXB-AS1	NA	NA
17:48550639:G:A	G	A	missense	0.000186637	0	6.78e-06	0	HOXB3|HOXB-AS1	NA	NA
17:48550780:G:A	G	A	missense	0.000186567	0	0.000149199	0	HOXB3|HOXB-AS1	NA	NA
17:48550816:T:G	T	G	missense	0.000186706	0.000207555	0	0	HOXB3|HOXB-AS1	NA	NA
17:48550866:G:A	G	A	missense	0.00317164	0.00144808	2.03e-05	0	HOXB3|HOXB-AS1	NA	NA
17:48550881:T:C	T	C	missense	0.000186567	0.000206954	0	0	HOXB3|HOXB-AS1	NA	NA
17:48550987:G:C	G	C	missense	0.000560119	0	0	0	HOXB3|HOXB-AS1	NA	NA
17:48551073:G:A	G	A	missense	0.00112024	0.00124172	0	0	HOXB3	NA	NA
17:48552127:C:G	C	G	missense	0.000186637	0.000206782	0	0	HOXB3	NA	NA
17:48552231:T:G	T	G	missense	0.398843	0.614053	0.617355	984	HOXB3	NA	NA
17:48552286:A:T	A	T	missense	0.000186567	0	0	0	HOXB3	NA	NA
17:48552374:T:TG	T	TG	LoF	0.000186916	0	0.000217374	0	HOXB3	NA	NA
17:48552419:G:A	G	A	missense	0.00149254	0.00186258	0	0	HOXB3	NA	NA
17:48552449:T:G	T	G	missense	0.000747105	0.000414938	0	0	HOXB3|HOXB-AS3	NA	NA
17:48596561:C:G	C	G	missense	0.000186567	0	0	0	HOXB-AS3|HOXB6|HOXB6|HOXB-AS3	NA	NA
17:48596653:G:T	G	T	missense	0.000186567	0	0	0	HOXB-AS3|HOXB6|HOXB6|HOXB-AS3	NA	NA
17:48597858:G:A	G	A	missense	0.000186567	0	6.78e-06	0	HOXB-AS3|HOXB6|HOXB6|HOXB-AS3	NA	NA
17:48597948:C:G	C	G	missense	0.00186567	0.000827815	0	0	HOXB-AS3|HOXB6|HOXB6|HOXB8	NA	NA
17:48613224:G:T	G	T	missense	0.000186706	0	6.78e-06	0	HOXB8	NA	NA
17:48614356:C:A	C	A	missense	0.000373134	0	0	0	HOXB8	NA	NA
17:48614578:T:C	T	C	missense	0.000186567	0.000207383	0	0	HOXB8	NA	NA
17:48614613:T:C	T	C	missense	0.000186846	0	0	0	HOXB9	NA	NA
17:48623015:T:C	T	C	missense	0.000373134	0	0	0	HOXB9	NA	NA
17:48623096:C:T	C	T	missense	0.000186567	0	2.03e-05	0	HOXB9	NA	NA
17:48623105:C:T	C	T	missense	0.0404851	0.0363071	0.00015601	4	HOXB9	NA	NA
17:48625915:C:T	C	T	missense	0.000186567	0	0	0	HOXB9	NA	NA
17:48626007:G:A	G	A	missense	0.000186567	0	0	0	HOXB9	NA	NA
17:48626038:A:G	A	G	missense	0.000186567	0.00124121	0.00223805	0	HOXB9	NA	NA
17:48626041:C:A	C	A	missense	0.000746269	0.000413565	5.43e-05	0	HOXB9	NA	NA
17:48626056:C:G	C	G	missense	0.000186567	0	0	0	HOXB9	NA	NA
17:48626134:C:T	C	T	missense	0.000186567	0	0	0	HOXB9	NA	NA
17:48626216:G:C	G	C	missense	0.000559701	0.00103348	4.07e-05	0	PRAC1	NA	NA
17:48721821:G:C	G	C	missense	0.000186637	0	0	0	HOXB13	NA	NA
17:48728275:C:G	C	G	missense	0.000186567	0	1.36e-05	0	HOXB13	Uncertain_significance	HOXB13:10481
17:48728530:C:T	C	T	missense	0.0016791	0.00186104	0	0	HOXB13	NA	NA
17:48728548:C:A	C	A	LoF	0.000186567	0	0	0	HOXB13	NA	NA
17:48728571:G:A	G	A	missense	0.000186567	0	0	0	TTLL6	NA	NA
17:48804386:C:T	C	T	missense	0.165733	0.855367	0.912822	1881	TTLL6	NA	NA
17:48804392:G:A	G	A	missense	0.000560119	0	0	0	TTLL6	NA	NA
17:48804850:A:G	A	G	missense	0.000186706	0	6.78e-06	0	TTLL6	NA	NA
17:48804886:G:A	G	A	missense	0.000186637	0	0	0	TTLL6	NA	NA
17:48817015:A:C	A	C	missense	0.173694	0.192706	0.306955	78	TTLL6	NA	NA
17:48817062:A:G	A	G	missense	0.000186567	0	2.03e-05	0	TTLL6|CALCOCO2	NA	NA
17:48841822:A:G	A	G	missense	0.000186567	0	0	0	CALCOCO2	NA	NA
17:48841862:G:A	G	A	missense	0.000186567	0	1.36e-05	0	CALCOCO2	NA	NA
17:48848076:A:G	A	G	missense	0.000186567	0	0	0	CALCOCO2	NA	NA
17:48848151:G:A	G	A	missense	0.000186567	0	4.07e-05	0	CALCOCO2	NA	NA
17:48848379:G:C	G	C	missense	0.00615672	0.00518242	0	0	CALCOCO2	NA	NA
17:48848415:G:A	G	A	missense	0.000559701	0.00103605	0.000135648	0	CALCOCO2	NA	NA
17:48849253:G:A	G	A	missense	0.207135	0.216003	0.136088	133	CALCOCO2	NA	NA
17:48849322:G:A	G	A	missense	0.000186567	0	0	0	CALCOCO2	NA	NA
17:48851605:G:A	G	A	missense	0.000373134	0.000207125	5.43e-05	0	CALCOCO2	NA	NA
17:48852546:T:C	T	C	missense	0.175373	0.150705	0.11266	88	CALCOCO2	NA	NA
17:48852620:A:G	A	G	missense	0.000186567	0.000620861	0.00271946	0	CALCOCO2	NA	NA
17:48852947:G:A	G	A	missense	0.000186637	0.000207297	0	0	CALCOCO2	NA	NA
17:48852950:C:T	C	T	LoF	0.000186637	0	0	0	CALCOCO2	NA	NA
17:48852987:C:T	C	T	missense	0.000186567	0	0	0	CALCOCO2	NA	NA
17:48862296:C:G	C	G	missense	0.205037	0.217986	0.323654	114	CALCOCO2	NA	NA
17:48862859:A:G	A	G	missense	0.000186567	0	0	0	CALCOCO2|MINK1	NA	NA
17:4886465:T:C	T	C	missense	0.000186567	0	0	0	MINK1	NA	NA
17:4886474:T:C	T	C	missense	0.000186567	0	0	0	MINK1	NA	NA
17:4886513:C:T	C	T	missense	0.000186567	0	0	0	MINK1	NA	NA
17:4886605:C:T	C	T	missense	0.000186567	0	0	0	MINK1	NA	NA
17:4887593:G:T	G	T	missense	0.000186567	0	0	0	MINK1	NA	NA
17:4887639:A:G	A	G	missense	0.000186567	0	0	0	MINK1|ATP5MC1	NA	NA
17:48894375:C:T	C	T	missense	0.000186637	0	2.71e-05	0	ATP5MC1|LOC105371814|ATP5MC1	NA	NA
17:48894388:G:A	G	A	missense	0.000186567	0	2.03e-05	0	ATP5MC1|LOC105371814|ATP5MC1	NA	NA
17:48895303:G:A	G	A	missense	0.000186567	0	1.36e-05	0	ATP5MC1|LOC105371814|ATP5MC1	NA	NA
17:48895662:T:C	T	C	missense	0.000373552	0.00145108	4.75e-05	0	ATP5MC1|LOC105371814|ATP5MC1	NA	NA
17:48895743:G:A	G	A	missense	0.000560329	0	6.11e-05	0	ATP5MC1|LOC105371814|MINK1	NA	NA
17:4889719:G:T	G	T	missense	0.000186567	0	6.78e-06	0	MINK1	NA	NA
17:4889755:C:A	C	A	missense	0.000186567	0	0	0	MINK1	NA	NA
17:4890662:C:T	C	T	missense	0.000186567	0	0	0	MINK1	NA	NA
17:4890665:G:C	G	C	missense	0.000186567	0	0	0	MINK1	NA	NA
17:4890709:G:A	G	A	missense	0.000559701	0.000206954	5.43e-05	0	MINK1|LOC105371814	NA	NA
17:48908543:G:A	G	A	missense	0.000186567	0	0	0	UBE2Z|LOC105371814	NA	NA
17:48908583:T:G	T	G	missense	0.000186706	0.000209205	3.4e-05	0	UBE2Z|LOC105371814	NA	NA
17:48908586:T:A	T	A	missense	0.000186637	0.00020842	0	0	UBE2Z|MINK1	NA	NA
17:4890990:C:T	C	T	missense	0.000186567	0	5.43e-05	0	MINK1	NA	NA
17:4891018:C:T	C	T	missense	0.000373134	0	0.000223799	0	MINK1	NA	NA
17:4891112:G:C	G	C	missense	0.000186637	0.000625261	0.00269988	0	MINK1	NA	NA
17:4891462:G:C	G	C	missense	0.000186567	0	0	0	MINK1	NA	NA
17:4891530:G:C	G	C	missense	0.000186706	0.000207383	0	0	MINK1	NA	NA
17:4891697:A:G	A	G	missense	0.000186567	0	2.03e-05	0	MINK1	NA	NA
17:4892182:C:T	C	T	missense	0.000559701	0	0	1	MINK1	NA	NA
17:4892228:G:A	G	A	missense	0.000186567	0	0.000101718	0	MINK1	NA	NA
17:4892705:G:A	G	A	missense	0.000746269	0.000413565	3.39e-05	0	MINK1	NA	NA
17:4892759:C:T	C	T	missense	0.000186637	0	5.43e-05	0	MINK1	NA	NA
17:4892978:GT:G	GT	G	LoF	0.000559701	0.000207211	0.00266524	0	MINK1	NA	NA
17:4892982:C:CCCCTGTG	C	CCCCTGTG	LoF	0.000559701	0.000207211	0.00266527	0	MINK1	NA	NA
17:4892991:T:C	T	C	missense	0.315112	0.653671	0.53249	1276	MINK1	NA	NA
17:4893021:A:C	A	C	missense	0.000373134	0.00124275	1.36e-05	0	MINK1|SNF8	NA	NA
17:48930486:C:T	C	T	missense	0.000186567	0	0	0	SNF8	NA	NA
17:48931679:A:C	A	C	missense	0.000186567	0	0	0	SNF8|MINK1	NA	NA
17:4893585:C:A	C	A	missense	0.000186567	0	0	0	MINK1|SNF8	NA	NA
17:48936185:G:C	G	C	missense	0.000186567	0	0	0	SNF8	NA	NA
17:48936186:C:T	C	T	missense	0.00317164	0.00124121	3.39e-05	2	SNF8|MINK1	NA	NA
17:4894010:G:A	G	A	missense	0.386381	0.348818	0.0831909	404	MINK1	NA	NA
17:4894034:G:A	G	A	missense	0.000373274	0	4.07e-05	0	MINK1	NA	NA
17:4894190:G:A	G	A	missense	0.000186706	0.000207641	2.03e-05	0	MINK1	NA	NA
17:4894253:A:C	A	C	missense	0.000217675	0	2.1e-05	0	MINK1	NA	NA
17:4894289:C:T	C	T	missense	0.000186916	0	2.71e-05	0	MINK1|SNF8	NA	NA
17:48944691:T:C	T	C	missense	0.000186567	0	0	0	SNF8|MINK1	NA	NA
17:4894615:G:A	G	A	missense	0.00485075	0.00703934	0.0126899	0	MINK1	NA	NA
17:4895109:G:C	G	C	missense	0.00055991	0.000206868	0	0	MINK1	NA	NA
17:4895757:A:G	A	G	missense	0.000186637	0	0	0	MINK1|GIP	NA	NA
17:48958717:C:T	C	T	LoF	0.000186776	0	0	0	GIP	NA	NA
17:48960894:G:T	G	T	LoF	0.000186637	0	0	0	GIP	NA	NA
17:48960920:A:C	A	C	missense	0.000186637	0	0	0	GIP	NA	NA
17:48961770:T:C	T	C	missense	0.481516	0.506206	0.406293	602	GIP	NA	NA
17:48961788:G:A	G	A	missense	0.000186637	0	6.78e-06	0	MINK1	NA	NA
17:4896298:G:A	G	A	missense	0.000186567	0	0	0	MINK1|GIP	NA	NA
17:48964424:C:T	C	T	missense	0.000186567	0	0	0	MINK1	NA	NA
17:4896445:C:T	C	T	missense	0.000186567	0	4.07e-05	0	MINK1	NA	NA
17:4896477:G:A	G	A	missense	0.000747105	0	5.43e-05	0	MINK1	NA	NA
17:4896483:A:G	A	G	missense	0.000373274	0.000207039	0	0	MINK1	NA	NA
17:4896534:G:A	G	A	missense	0.000186567	0	0	0	MINK1|GIP	NA	NA
17:48967222:G:A	G	A	missense	0.000186567	0	6.78e-06	0	MINK1	NA	NA
17:4897256:C:T	C	T	missense	0.000186567	0	0	0	MINK1|IGF2BP1	NA	NA
17:48997818:C:T	C	T	missense	0.000186567	0	0	0	IGF2BP1	NA	NA
17:48997855:C:A	C	A	missense	0.000186567	0	0	0	IGF2BP1	NA	NA
17:49038263:G:A	G	A	missense	0.000373552	0	0	0	IGF2BP1	NA	NA
17:49038269:G:A	G	A	missense	0.000373134	0	6.78e-06	0	IGF2BP1	NA	NA
17:49038310:C:A	C	A	missense	0.000186567	0	0	0	IGF2BP1	NA	NA
17:49038352:A:G	A	G	missense	0.000186637	0	0	0	IGF2BP1	NA	NA
17:49038421:C:T	C	T	missense	0.000186567	0	2.71e-05	0	IGF2BP1	NA	NA
17:49038427:A:G	A	G	missense	0.000186567	0	0	0	IGF2BP1	NA	NA
17:49038436:C:G	C	G	missense	0.000559701	0	0	0	IGF2BP1	NA	NA
17:49040068:T:A	T	A	missense	0.000746547	0.000207555	0.00668701	0	IGF2BP1	NA	NA
17:49042297:A:G	A	G	missense	0.000746269	0.000621891	0	0	IGF2BP1	NA	NA
17:49042300:G:A	G	A	missense	0.000186637	0	6.78e-06	0	IGF2BP1	NA	NA
17:49043550:G:A	G	A	missense	0.000186567	0	0	0	IGF2BP1	NA	NA
17:49044048:A:G	A	G	missense	0.000186567	0	0	0	IGF2BP1	NA	NA
17:49045009:C:A	C	A	missense	0.000186567	0	0	0	IGF2BP1	NA	NA
17:49045996:G:A	G	A	missense	0.000186567	0	0	0	IGF2BP1|B4GALNT2	NA	NA
17:49133107:G:A	G	A	missense	0.0681733	0.0692308	0.0497803	12	B4GALNT2	NA	NA
17:49133144:C:A	C	A	missense	0.469323	0.462068	0.532251	610	B4GALNT2	NA	NA
17:49133172:C:A	C	A	missense	0.000373552	0.000207469	0	0	B4GALNT2	NA	NA
17:49133191:G:T	G	T	missense	0.000186706	0.000207297	6.78e-06	0	B4GALNT2	NA	NA
17:49141246:G:T	G	T	LoF	0.000186567	0	0	0	B4GALNT2	NA	NA
17:49141252:G:T	G	T	missense	0.000373134	0	0	0	B4GALNT2	NA	NA
17:49141414:G:A	G	A	missense	0.000373274	0	2.71e-05	1	B4GALNT2	NA	NA
17:49141437:G:A	G	A	missense	0.00112066	0	0.00019668	1	B4GALNT2	NA	NA
17:49142097:A:G	A	G	missense	0.000186637	0	0	0	B4GALNT2	NA	NA
17:49142105:T:G	T	G	missense	0.000186567	0	0	0	B4GALNT2	NA	NA
17:49152814:G:A	G	A	missense	0.0011194	0.00392887	0.00555443	0	B4GALNT2	NA	NA
17:49152880:T:A	T	A	missense	0.000186567	0	0	0	B4GALNT2	NA	NA
17:49152898:C:G	C	G	missense	0.000186567	0	0	0	B4GALNT2	NA	NA
17:49159049:G:A	G	A	missense	0.000186637	0	0	0	B4GALNT2	NA	NA
17:49159071:C:A	C	A	missense	0.000186567	0	6.78e-06	0	B4GALNT2	NA	NA
17:49164114:A:G	A	G	missense	0.000186567	0	0	0	B4GALNT2	NA	NA
17:49164132:C:G	C	G	missense	0.000186637	0	0	0	B4GALNT2	NA	NA
17:49164136:G:A	G	A	missense	0.000373134	0	0.00023064	0	B4GALNT2	NA	NA
17:49164163:G:A	G	A	missense	0.000186567	0	2.71e-05	0	B4GALNT2	NA	NA
17:49164238:A:G	A	G	missense	0.000186567	0	0	0	B4GALNT2	NA	NA
17:49164246:G:C	G	C	missense	0.000186567	0	0	0	B4GALNT2	NA	NA
17:49166165:G:A	G	A	missense	0.000186567	0	1.36e-05	0	B4GALNT2	NA	NA
17:49168736:G:A	G	A	missense	0.000186567	0	1.36e-05	0	B4GALNT2	NA	NA
17:49168801:T:C	T	C	missense	0.192164	0.180952	0.12559	98	B4GALNT2	NA	NA
17:49168819:G:A	G	A	missense	0.000559701	0	0.000108507	0	B4GALNT2	NA	NA
17:49168850:G:A	G	A	missense	0.000373274	0	4.75e-05	0	B4GALNT2	NA	NA
17:49169555:G:T	G	T	missense	0.000186567	0	0	0	B4GALNT2	NA	NA
17:49169559:G:A	G	A	missense	0.000186567	0	0	0	B4GALNT2	NA	NA
17:49169577:T:A	T	A	missense	0.000186567	0	6.78e-06	0	B4GALNT2	NA	NA
17:49169594:C:T	C	T	missense	0.00373134	0.00476981	0.00905935	0	B4GALNT2	NA	NA
17:49169595:G:A	G	A	missense	0.000186567	0	2.03e-05	0	B4GALNT2	NA	NA
17:49169619:T:A	T	A	missense	0.000186567	0	0	0	B4GALNT2	NA	NA
17:49169651:C:T	C	T	missense	0.000559701	0.000414938	0.00054252	0	B4GALNT2	NA	NA
17:49169669:C:T	C	T	missense	0.000559701	0.00207211	6.1e-05	0	B4GALNT2	NA	NA
17:49169723:G:A	G	A	missense	0.000186567	0.000207125	0.000400098	0	B4GALNT2|ABI3	NA	NA
17:49210812:G:A	G	A	missense	0.000186567	0	6.78e-06	0	ABI3	NA	NA
17:49210842:G:C	G	C	LoF	0.000186567	0	0	0	ABI3	NA	NA
17:49216544:G:A	G	A	missense	0.207244	0.180931	0.0577891	135	ABI3	NA	NA
17:49216664:G:A	G	A	missense	0.000186567	0	0	0	ABI3	NA	NA
17:49216685:G:A	G	A	missense	0.000186567	0	0	0	ABI3	NA	NA
17:49217752:A:G	A	G	missense	0.000373274	0.000207211	0	0	ABI3	NA	NA
17:49217800:A:G	A	G	missense	0.0016791	0.00165494	0.000820639	0	ABI3	NA	NA
17:49217821:A:C	A	C	missense	0.000186567	0	0	0	ABI3	NA	NA
17:49217847:C:A	C	A	missense	0.000186567	0.000207297	0	0	ABI3	NA	NA
17:49217908:G:T	G	T	missense	0.000373134	0.000207469	0	0	ABI3	NA	NA
17:49219604:C:T	C	T	missense	0.000186567	0.000206782	0	0	ABI3	NA	NA
17:49219919:G:A	G	A	missense	0.000186567	0.000206954	2.03e-05	0	ABI3	NA	NA
17:49219929:C:T	C	T	missense	0.000186567	0	0	0	ABI3	NA	NA
17:49220318:C:T	C	T	missense	0.000186567	0	0	0	ABI3	NA	NA
17:49222133:C:G	C	G	missense	0.000186637	0	0	0	ABI3	NA	NA
17:49222566:C:T	C	T	missense	0.000186567	0.000206868	0	0	ABI3	NA	NA
17:49222614:G:T	G	T	missense	0.000186567	0	0	0	ABI3	NA	NA
17:49222682:C:G	C	G	missense	0.000186567	0	0	0	ABI3|ZNF652	NA	NA
17:49298628:T:C	T	C	missense	0.000186846	0	0	0	ZNF652	NA	NA
17:49311447:C:T	C	T	missense	0.000186567	0	6.78e-06	0	ZNF652	NA	NA
17:49311928:T:C	T	C	missense	0.000186567	0	0	0	ZNF652	NA	NA
17:49312716:CAT:C	CAT	C	LoF	0.000186567	0	6.78e-06	0	ZNF652	NA	NA
17:49312826:G:C	G	C	missense	0.000186567	0	0	0	ZNF652	NA	NA
17:49317047:T:A	T	A	missense	0.000186567	0	0	0	ZNF652	NA	NA
17:49317091:C:A	C	A	missense	0.000186567	0	0	0	ZNF652	NA	NA
17:49317154:C:T	C	T	missense	0.000559701	0.000413565	1.36e-05	0	ZNF652	NA	NA
17:49317167:C:T	C	T	missense	0.000186637	0	0.000210286	0	ZNF652	NA	NA
17:49317213:C:G	C	G	missense	0.000186567	0	0	0	ZNF652	NA	NA
17:49317284:T:G	T	G	missense	0.000186567	0	0	0	ZNF652	NA	NA
17:49317289:A:C	A	C	missense	0.000186706	0	0	0	ZNF652	NA	NA
17:49317416:C:T	C	T	missense	0.000186637	0	0	0	ZNF652	NA	NA
17:49317421:T:C	T	C	missense	0.000186637	0.000413736	0	0	ZNF652	NA	NA
17:49317503:T:C	T	C	missense	0.00055991	0.000826788	0	0	ZNF652	NA	NA
17:49317560:C:T	C	T	missense	0.000186916	0	0	0	ZNF652	NA	NA
17:49317633:T:G	T	G	missense	0.00727612	0.00600166	4.07e-05	1	ZNF652	NA	NA
17:49317670:A:G	A	G	missense	0.000186567	0.00082713	6.78e-06	0	ZNF652	NA	NA
17:49317694:A:G	A	G	missense	0.000186567	0.000413394	0	0	ZNF652	NA	NA
17:49317709:C:T	C	T	missense	0.000186567	0	0	0	ZNF652|SLC25A11	NA	NA
17:4937827:C:T	C	T	missense	0.000746269	0.000413907	0	0	SLC25A11	NA	NA
17:4938343:G:C	G	C	missense	0.000559701	0	0	0	SLC25A11	NA	NA
17:4938362:G:A	G	A	missense	0.000186637	0	0	0	SLC25A11	NA	NA
17:4938402:C:T	C	T	missense	0.000373552	0	3.39e-05	0	SLC25A11	NA	NA
17:4938901:C:T	C	T	missense	0.000186567	0	0	0	SLC25A11	NA	NA
17:4938914:C:T	C	T	missense	0.000186567	0	0	0	SLC25A11|PHB1	NA	NA
17:49405042:T:C	T	C	missense	0.000186567	0	6.78e-06	0	PHB1	NA	NA
17:49409410:C:T	C	T	missense	0.000186567	0	2.03e-05	0	PHB1|PFN1	NA	NA
17:4948297:G:A	G	A	missense	0.000373134	0	6.78e-06	0	PFN1	NA	NA
17:4948367:T:C	T	C	missense	0.000186567	0	0	0	PFN1|NGFR	NA	NA
17:49502117:G:A	G	A	missense	0.000374953	0	3.41e-05	0	NGFR	NA	NA
17:49502123:T:G	T	G	missense	0.000198965	0	0	0	NGFR	NA	NA
17:49506319:G:A	G	A	missense	0.0016791	0.00227461	0.000386525	0	NGFR-AS1|NGFR	NA	NA
17:49506358:G:A	G	A	missense	0.000186567	0	1.36e-05	0	NGFR-AS1|NGFR	NA	NA
17:49506485:C:T	C	T	missense	0.000559701	0.000621633	0.00206881	0	NGFR-AS1|NGFR	NA	NA
17:49506569:A:C	A	C	missense	0.000186637	0	0	0	NGFR-AS1|NGFR	NA	NA
17:49506625:G:A	G	A	missense	0.000186986	0	0	0	NGFR-AS1|NGFR	NA	NA
17:49510447:C:A	C	A	missense	0.000186567	0	2.03e-05	0	NGFR-AS1|NGFR	NA	NA
17:49510457:C:T	C	T	missense	0.0641791	0.0611779	0.0415508	11	NGFR-AS1|NGFR	NA	NA
17:49511932:C:T	C	T	missense	0.000186567	0	6.78e-06	0	NGFR-AS1|NGFR	NA	NA
17:49512716:G:A	G	A	missense	0.000186637	0	0	0	NGFR-AS1|NGFR	NA	NA
17:49512752:A:T	A	T	LoF	0.000373274	0	0	0	NGFR-AS1|NGFR	NA	NA
17:49512788:G:T	G	T	missense	0.000186567	0	0	0	NGFR-AS1|NGFR	NA	NA
17:49512872:G:C	G	C	missense	0.000186637	0	0	0	NGFR-AS1|NGFR	NA	NA
17:49512962:C:A	C	A	missense	0.000373134	0.000206782	6.78e-06	0	NGFR-AS1|NGFR	NA	NA
17:49512986:T:C	T	C	missense	0.000186637	0	0	0	NGFR-AS1|NXPH3	NA	NA
17:49578641:G:A	G	A	missense	0.000186567	0.000620861	5.42e-05	0	NXPH3	NA	NA
17:49578656:G:A	G	A	missense	0.000186567	0.000414079	1.36e-05	0	NXPH3	NA	NA
17:49578795:G:A	G	A	missense	0.000373134	0	0.00011529	0	NXPH3	NA	NA
17:49578797:C:T	C	T	missense	0.0011194	0.000620861	0.000413683	0	NXPH3	NA	NA
17:49578843:G:C	G	C	missense	0.000373134	0.000414422	0	0	NXPH3	NA	NA
17:49578851:G:A	G	A	missense	0.000186637	0	2.71e-05	0	NXPH3	NA	NA
17:49578977:A:G	A	G	missense	0.000186567	0	0	0	NXPH3	NA	NA
17:49579196:G:A	G	A	missense	0.000186637	0	0	0	NXPH3	NA	NA
17:49579277:AC:A	AC	A	LoF	0.000186706	0	0	0	SPAG7	NA	NA
17:4960057:C:T	C	T	missense	0.00522388	0.00538525	6.78e-06	0	SPAG7	NA	NA
17:4960072:G:A	G	A	missense	0.000186637	0	5.43e-05	0	SPAG7	NA	NA
17:4960075:G:A	G	A	missense	0.000186637	0	1.36e-05	0	SPOP	NA	NA
17:49607288:C:T	C	T	missense	0.000186637	0	6.78e-06	0	SPOP	NA	NA
17:49607308:G:A	G	A	missense	0.000186567	0	2.71e-05	0	SPOP|SPAG7	NA	NA
17:4960850:T:G	T	G	missense	0.000186567	0	0	0	SPOP	NA	NA
17:49611376:C:T	C	T	missense	0.000186637	0	0	0	SPOP	NA	NA
17:49622759:C:T	C	T	missense	0.000559701	0	4.75e-05	0	SPOP|SLC35B1	NA	NA
17:49701465:G:T	G	T	missense	0.000186706	0	0	0	SLC35B1	NA	NA
17:49703274:G:A	G	A	missense	0.000559701	0.00124275	0	0	SLC35B1	NA	NA
17:49705144:C:T	C	T	missense	0.000186567	0	1.36e-05	0	SLC35B1	NA	NA
17:49705179:G:C	G	C	missense	0.000560329	0	6.78e-06	0	SLC35B1	NA	NA
17:49707012:G:C	G	C	missense	0.0136296	0.0148883	0.0082144	0	SLC35B1	NA	NA
17:49707036:T:C	T	C	missense	0.000186706	0	0	0	SLC35B1|FAM117A	NA	NA
17:49716240:C:T	C	T	missense	0.000186706	0	0	0	FAM117A	NA	NA
17:49716276:C:A	C	A	missense	0.000186637	0	0	0	FAM117A	NA	NA
17:49717521:T:C	T	C	missense	0.000373134	0	0	0	FAM117A	NA	NA
17:49717546:C:T	C	T	missense	0.000186567	0	1.36e-05	0	FAM117A	NA	NA
17:49717555:G:A	G	A	missense	0.000186567	0	6.78e-06	0	FAM117A	NA	NA
17:49717650:G:A	G	A	missense	0.000373274	0.000414422	0	0	FAM117A	NA	NA
17:49719791:AC:A	AC	A	LoF	0.000186567	0	0	0	FAM117A	NA	NA
17:49719852:G:A	G	A	missense	0.000186567	0	0	0	FAM117A	NA	NA
17:49719866:G:A	G	A	missense	0.000186567	0	4.75e-05	0	FAM117A	NA	NA
17:49720346:C:T	C	T	missense	0.000186567	0.000413565	1.36e-05	0	FAM117A	NA	NA
17:49720391:T:C	T	C	missense	0.000746269	0	0	0	FAM117A	NA	NA
17:49720437:C:G	C	G	LoF	0.000186567	0	0	0	CAMTA2	NA	NA
17:4972852:C:T	C	T	missense	0.000186567	0	0.000644277	0	CAMTA2	NA	NA
17:4972853:G:A	G	A	missense	0.000373134	0.000620347	0.000542557	0	CAMTA2	NA	NA
17:4972862:G:A	G	A	missense	0.000186706	0	0.000298443	0	CAMTA2	NA	NA
17:4972961:C:T	C	T	missense	0.000186567	0	0	0	CAMTA2	NA	NA
17:4973215:A:G	A	G	missense	0.00111982	0.00083022	0	0	CAMTA2|FAM117A	NA	NA
17:49732579:G:C	G	C	missense	0.000186637	0	0	0	FAM117A	NA	NA
17:49732600:C:T	C	T	missense	0.000559701	0	0	0	FAM117A	NA	NA
17:49732649:A:G	A	G	missense	0.000186567	0	0	0	FAM117A	NA	NA
17:49732676:G:A	G	A	missense	0.000186567	0	0	0	FAM117A	NA	NA
17:49732715:C:T	C	T	missense	0.000186567	0	6.78e-06	0	CAMTA2	NA	NA
17:4973618:T:C	T	C	missense	0.000373274	0	6.78e-06	0	CAMTA2	NA	NA
17:4973681:C:T	C	T	missense	0.000186567	0	0	0	CAMTA2	NA	NA
17:4973721:C:T	C	T	missense	0.000186567	0	0	0	CAMTA2	NA	NA
17:4974409:C:G	C	G	missense	0.000186567	0	0	0	CAMTA2	NA	NA
17:4974470:C:T	C	T	missense	0.000186567	0	0.0001424	0	CAMTA2	NA	NA
17:4974494:T:C	T	C	missense	0.000186567	0	0	0	CAMTA2|FAM117A	NA	NA
17:49763906:C:A	C	A	missense	0.000373274	0	0	0	FAM117A	NA	NA
17:49763907:C:T	C	T	missense	0.000186567	0	0	0	FAM117A	NA	NA
17:49764008:C:T	C	T	missense	0.000373692	0	0	0	CAMTA2	NA	NA
17:4978531:G:C	G	C	missense	0.000373134	0	0	0	CAMTA2|KAT7	NA	NA
17:49791920:A:T	A	T	missense	0.000186567	0	0	0	KAT7	NA	NA
17:49791925:G:A	G	A	missense	0.000186567	0	0	0	KAT7	NA	NA
17:49796783:G:A	G	A	missense	0.000186637	0.0004158	0	0	KAT7|CAMTA2	NA	NA
17:4979751:G:A	G	A	missense	0.000373134	0.000207125	1.36e-05	0	CAMTA2|KAT7	NA	NA
17:49798438:G:A	G	A	missense	0.000373134	0.000620861	6.1e-05	0	KAT7	NA	NA
17:49798447:A:G	A	G	missense	0.000186567	0	0.00147163	0	KAT7|CAMTA2	NA	NA
17:4979913:G:C	G	C	missense	0.000560538	0.000414594	0	0	CAMTA2	NA	NA
17:4979953:C:T	C	T	missense	0.000186706	0	6.78e-06	0	CAMTA2	NA	NA
17:4980012:C:T	C	T	missense	0.000373134	0.000206782	6.78e-06	0	CAMTA2	NA	NA
17:4980043:C:A	C	A	missense	0.000373413	0	0	0	CAMTA2	NA	NA
17:4980165:C:T	C	T	missense	0.000746269	0	0	1	CAMTA2	NA	NA
17:4980222:G:A	G	A	missense	0.000186567	0	0	0	CAMTA2	NA	NA
17:4980250:C:T	C	T	missense	0.000186567	0.000206782	0	0	CAMTA2	NA	NA
17:4980378:C:T	C	T	missense	0.000186567	0	0.000244164	0	CAMTA2	NA	NA
17:4980429:G:A	G	A	missense	0.000373692	0.000831947	0	0	CAMTA2	NA	NA
17:4980438:G:C	G	C	missense	0.000186986	0	0	0	CAMTA2	NA	NA
17:4980520:G:A	G	A	missense	0.000187196	0	6.78e-06	0	CAMTA2	NA	NA
17:4980534:G:C	G	C	missense	0.000186637	0	0	0	CAMTA2	NA	NA
17:4981261:G:C	G	C	missense	0.000186567	0	0	0	CAMTA2	NA	NA
17:4981710:C:T	C	T	missense	0.000559701	0.000207727	3.39e-05	0	CAMTA2|KAT7	NA	NA
17:49817886:C:T	C	T	missense	0.000186567	0	0	0	KAT7	NA	NA
17:49817887:G:A	G	A	missense	0.000186567	0	0	0	KAT7	NA	NA
17:49821759:C:T	C	T	missense	0.000186637	0	0	0	KAT7|TAC4	NA	NA
17:49844056:TCACTCACCTCC:T	TCACTCACCTCC	T	LoF	0.00652985	0.00600414	0.00889079	0	TAC4	NA	NA
17:49844140:G:T	G	T	missense	0.000186567	0	0	0	TAC4	NA	NA
17:49847986:A:G	A	G	missense	0.000186706	0	0	0	TAC4	NA	NA
17:49848005:G:T	G	T	missense	0.000373552	0	0	0	TAC4|CAMTA2	NA	NA
17:4985926:C:T	C	T	missense	0.000186567	0	6.78e-06	0	CAMTA2	NA	NA
17:4985927:G:A	G	A	missense	0.000186567	0	0	0	CAMTA2	NA	NA
17:4985950:T:C	T	C	missense	0.000186567	0.000207125	1.36e-05	0	CAMTA2	NA	NA
17:4986201:C:T	C	T	missense	0.000186567	0	0	0	CAMTA2|DLX4	NA	NA
17:49969517:G:C	G	C	missense	0.000186567	0	6.78e-06	0	DLX4	NA	NA
17:49969545:C:T	C	T	missense	0.000186567	0	0	0	DLX4	NA	NA
17:49969562:C:A	C	A	missense	0.000373134	0	0	0	DLX4	NA	NA
17:49969565:C:T	C	T	missense	0.000186567	0	6.78e-06	0	DLX4	NA	NA
17:49969599:A:G	A	G	missense	0.0129117	0.0150376	0.047877	2	DLX4	NA	NA
17:49969640:C:T	C	T	missense	0.000186567	0	0	0	DLX4	NA	NA
17:49969745:G:C	G	C	missense	0.000186567	0.00083091	0.000189897	0	DLX4	NA	NA
17:49973096:C:G	C	G	missense	0.000186567	0	1.36e-05	0	DLX4	NA	NA
17:49973816:C:T	C	T	missense	0.000186567	0	4.75e-05	0	DLX4	NA	NA
17:49973818:C:T	C	T	missense	0.000186567	0	0	0	DLX4	NA	NA
17:49973923:G:C	G	C	missense	0.000186567	0	6.79e-06	0	DLX4|DLX3	NA	NA
17:49991584:G:A	G	A	missense	0.000186567	0	0	0	DLX3	NA	NA
17:49991594:G:C	G	C	missense	0.000186567	0.000620604	0	0	DLX3	NA	NA
17:49991645:C:G	C	G	missense	0.000933532	0	0.000291688	1	DLX3	Benign	DLX3:1747
17:49991842:C:T	C	T	missense	0.000373413	0.000207469	0	0	DLX3	NA	NA
17:49993563:T:C	T	C	missense	0.000373134	0	0	0	DLX3	NA	NA
17:49993572:G:C	G	C	missense	0.000186567	0	0	0	DLX3	NA	NA
17:49993587:G:A	G	A	missense	0.000186567	0.00124378	0	0	DLX3	NA	NA
17:49994703:C:T	C	T	missense	0.000186567	0	6.78e-06	0	DLX3	NA	NA
17:49994937:C:G	C	G	missense	0.000186567	0	0	0	DLX3	NA	NA
17:49994967:C:T	C	T	missense	0.000186567	0	0	0	KIF1C	NA	NA
17:5000260:C:T	C	T	missense	0.000186567	0.000413907	2.71e-05	0	KIF1C	NA	NA
17:5000295:G:A	G	A	missense	0.00130597	0.000414079	2.03e-05	0	KIF1C	NA	NA
17:5000308:G:C	G	C	missense	0.000373134	0.000206868	0	0	KIF1C	NA	NA
17:5001223:C:T	C	T	missense	0.000186706	0.000414079	1.36e-05	0	KIF1C	Uncertain_significance	KIF1C:10749
17:5001262:G:A	G	A	missense	0.000186567	0.000206868	0	0	KIF1C	NA	NA
17:5001393:G:A	G	A	missense	0.000186567	0	4.75e-05	0	KIF1C	Uncertain_significance	KIF1C:10749
17:5002080:C:T	C	T	missense	0.000186567	0	6.78e-06	0	KIF1C	NA	NA
17:5002492:G:A	G	A	missense	0.000373274	0	6.78e-06	0	KIF1C	NA	NA
17:5002534:G:A	G	A	missense	0.000746547	0.000207383	7.46e-05	0	KIF1C	NA	NA
17:5002566:G:A	G	A	missense	0.000186567	0	1.36e-05	0	KIF1C	NA	NA
17:5002602:G:A	G	A	missense	0.00055991	0.000207211	0.000101724	0	KIF1C	Uncertain_significance	KIF1C:10749
17:5002642:G:A	G	A	missense	0.000186567	0	0	0	KIF1C	NA	NA
17:5002750:A:T	A	T	missense	0.000186637	0	0	0	KIF1C	NA	NA
17:5002791:C:G	C	G	missense	0.000186776	0	0	0	KIF1C	NA	NA
17:5003657:G:A	G	A	missense	0.0016791	0.000620861	4.07e-05	0	KIF1C	NA	NA
17:5003676:G:A	G	A	missense	0.000186567	0	0	0	KIF1C	NA	NA
17:5003999:A:C	A	C	missense	0.000186567	0.000414766	0.00107165	0	KIF1C	NA	NA
17:5004868:A:G	A	G	missense	0.000186567	0	0	0	KIF1C	NA	NA
17:5004946:G:A	G	A	missense	0.000559701	0.000826788	0.00365543	0	KIF1C	NA	NA
17:5004956:G:A	G	A	missense	0.00055991	0	0	0	KIF1C	NA	NA
17:5004971:C:G	C	G	missense	0.00055991	0.000414079	0.000318722	0	ITGA3	NA	NA
17:50064105:G:A	G	A	missense	0.000373274	0	6.78e-06	0	ITGA3	NA	NA
17:50064141:G:A	G	A	missense	0.000186567	0	0	0	ITGA3	NA	NA
17:50068234:A:T	A	T	missense	0.000186567	0	0	0	ITGA3	NA	NA
17:50068248:G:A	G	A	missense	0.00279851	0.0008285	2.71e-05	0	ITGA3	Uncertain_significance	ITGA3:3675
17:50068287:G:A	G	A	missense	0.000186567	0	2.71e-05	0	KIF1C	Uncertain_significance	ITGA3:3675
17:5006965:T:C	T	C	missense	0.000186706	0	0	0	KIF1C	NA	NA
17:5006996:C:T	C	T	missense	0.000932836	0.00145349	0	0	KIF1C	NA	NA
17:5007017:T:C	T	C	missense	0.000186567	0.000207211	0	0	KIF1C	NA	NA
17:5007041:C:T	C	T	missense	0.000746269	0	9.49e-05	0	KIF1C	NA	NA
17:5007051:G:T	G	T	missense	0.00317164	0.00186722	1.36e-05	0	ITGA3	NA	NA
17:50070862:A:G	A	G	missense	0.000186637	0	0	0	ITGA3	NA	NA
17:50071343:C:T	C	T	missense	0.000186567	0	0	0	ITGA3	NA	NA
17:50071393:G:A	G	A	missense	0.000186567	0	0	0	ITGA3	NA	NA
17:50071440:G:A	G	A	missense	0.000559701	0	0	0	ITGA3	NA	NA
17:50071461:C:T	C	T	missense	0.000186567	0	0.000169549	0	ITGA3	NA	NA
17:50071488:C:T	C	T	missense	0.000746269	0.000207039	0.00475422	0	ITGA3	Benign/Likely_benign	ITGA3:3675
17:50071493:G:A	G	A	missense	0.000186567	0	0	0	ITGA3	NA	NA
17:50072050:A:C	A	C	missense	0.000186637	0	0	0	ITGA3	NA	NA
17:50072086:C:T	C	T	missense	0.000559701	0.00103648	1.36e-05	0	KIF1C	NA	NA
17:5007282:C:G	C	G	missense	0.000186637	0	0	0	KIF1C	NA	NA
17:5007314:C:T	C	T	missense	0.0011194	0.00041511	4.75e-05	0	KIF1C	Uncertain_significance	KIF1C:10749
17:5007324:A:G	A	G	missense	0.000186567	0	0	0	ITGA3	NA	NA
17:50074180:G:A	G	A	missense	0.000186567	0	0	0	ITGA3	NA	NA
17:50074184:C:T	C	T	missense	0.000373134	0	6.78e-06	0	ITGA3	NA	NA
17:50074269:T:G	T	G	missense	0.000186567	0.000206868	0	0	ITGA3	NA	NA
17:50074485:G:A	G	A	missense	0.000746269	0.00124172	0.00212275	0	ITGA3	Likely_benign	ITGA3:3675
17:50074525:C:T	C	T	missense	0.000186567	0	3.39e-05	0	ITGA3	NA	NA
17:50075460:G:A	G	A	missense	0.000186567	0	0	0	ITGA3	NA	NA
17:50075505:C:A	C	A	missense	0.000559701	0	0	0	ITGA3	NA	NA
17:50075517:C:T	C	T	LoF	0.000186567	0	6.78e-06	0	ITGA3	NA	NA
17:50075605:C:T	C	T	missense	0.000559701	0.000620347	0	1	ITGA3	NA	NA
17:50075631:C:T	C	T	missense	0.000186567	0.000413565	6.78e-05	0	ITGA3	NA	NA
17:50076434:C:T	C	T	missense	0.000186567	0	0	0	ITGA3	NA	NA
17:50076648:C:T	C	T	missense	0.00298507	0.00103563	0	1	ITGA3	NA	NA
17:50076652:C:A	C	A	missense	0.000186706	0.000414594	0	0	ITGA3	NA	NA
17:50076992:C:G	C	G	missense	0.000186567	0	0	0	ITGA3	NA	NA
17:50077059:G:A	G	A	missense	0.000186567	0	0	0	ITGA3	NA	NA
17:50077086:G:A	G	A	missense	0.000186776	0	0	0	ITGA3	NA	NA
17:50077379:C:T	C	T	missense	0.000746547	0	0	0	ITGA3	NA	NA
17:50078061:G:A	G	A	missense	0.28041	0.254869	0.0900617	240	ITGA3	Benign	ITGA3:3675
17:50078079:G:T	G	T	missense	0.000186567	0	0	0	ITGA3	NA	NA
17:50078231:G:C	G	C	missense	0.000186567	0	0	0	ITGA3	NA	NA
17:50078281:G:A	G	A	missense	0.000186567	0	6.78e-06	0	ITGA3	NA	NA
17:50078831:C:T	C	T	missense	0.000373134	0	0	0	ITGA3	NA	NA
17:50078834:C:T	C	T	missense	0.00111982	0.000414422	4.75e-05	0	ITGA3	NA	NA
17:50079110:G:C	G	C	missense	0.000186567	0	0	0	ITGA3	NA	NA
17:50079193:G:A	G	A	missense	0.000373134	0.000206954	0.000474802	1	ITGA3	NA	NA
17:50079558:G:A	G	A	LoF	0.000186567	0	0	0	ITGA3	NA	NA
17:50080274:G:C	G	C	missense	0.000186567	0	0	0	ITGA3	NA	NA
17:50080322:G:A	G	A	missense	0.000186637	0	2.03e-05	0	ITGA3	NA	NA
17:50081316:A:G	A	G	missense	0.00448096	0.00539195	0.00695744	0	ITGA3	Benign/Likely_benign	ITGA3:3675
17:50081329:G:A	G	A	missense	0.000186776	0	1.36e-05	0	ITGA3	NA	NA
17:50087784:C:G	C	G	missense	0.000559701	0.000621891	0.00122072	0	ITGA3	Benign/Likely_benign	ITGA3:3675
17:50087789:G:A	G	A	missense	0.000186637	0	4.75e-05	0	ITGA3	NA	NA
17:50087813:G:T	G	T	missense	0.000186776	0	0	0	ITGA3	NA	NA
17:50089125:C:T	C	T	missense	0.000932836	0.0018711	0.00332949	0	ITGA3	NA	NA
17:50089161:G:A	G	A	missense	0.000186567	0.000416667	2.03e-05	0	ITGA3	NA	NA
17:50089174:G:A	G	A	missense	0.000186567	0	0.000352609	0	ITGA3	NA	NA
17:50089185:C:T	C	T	missense	0.000932836	0.000207641	4.07e-05	0	ITGA3	NA	NA
17:50105429:C:T	C	T	missense	0.0011194	0	6.78e-06	0	PDK2	NA	NA
17:50105430:G:A	G	A	missense	0.000373413	0	0.000162771	1	PDK2	NA	NA
17:50105932:T:C	T	C	missense	0.000186567	0	0	0	PDK2	NA	NA
17:50105974:A:G	A	G	missense	0.000186567	0.000206782	0	0	PDK2	NA	NA
17:50105976:G:A	G	A	missense	0.000186637	0	0	0	PDK2	NA	NA
17:50107084:G:A	G	A	missense	0.000932836	0.00103648	0.000386561	0	PDK2	NA	NA
17:50108174:C:T	C	T	missense	0.000559701	0	2.71e-05	0	PDK2	NA	NA
17:50108214:G:A	G	A	missense	0.000186567	0	0	0	PDK2	NA	NA
17:50108693:C:T	C	T	LoF	0.000186567	0	6.78e-06	0	PDK2	NA	NA
17:50108702:A:G	A	G	missense	0.000747105	0.000207987	6.79e-06	0	PDK2	NA	NA
17:50109292:C:CT	C	CT	LoF	0.000186567	0	0	0	PDK2	NA	NA
17:50109312:T:C	T	C	missense	0.000186637	0	0	0	PDK2	NA	NA
17:50110060:C:T	C	T	missense	0.000186567	0	5.42e-05	0	PDK2|SAMD14|SAMD14|SAMD14	NA	NA
17:50117469:G:T	G	T	missense	0.00261194	0.000413736	6.78e-06	0	SAMD14	NA	NA
17:50117541:T:C	T	C	missense	0.000186637	0	0	0	SAMD14	NA	NA
17:50117575:C:T	C	T	missense	0.000186567	0.000206697	0	0	SAMD14	NA	NA
17:50117614:A:C	A	C	missense	0.000186567	0	0	0	SAMD14	NA	NA
17:50117637:G:A	G	A	missense	0.000186567	0	1.36e-05	0	SAMD14	NA	NA
17:50118199:C:T	C	T	missense	0.000186567	0.000206782	0	0	SAMD14	NA	NA
17:50124084:C:CCT	C	CCT	LoF	0.000186567	0	0	0	SAMD14	NA	NA
17:50124116:A:G	A	G	missense	0.000186637	0	0	0	SAMD14	NA	NA
17:50124159:G:A	G	A	missense	0.000559701	0.000413394	3.39e-05	0	SAMD14|KIF1C	NA	NA
17:5013662:C:G	C	G	missense	0.000373134	0	0	0	KIF1C	NA	NA
17:5014777:G:A	G	A	missense	0.000186567	0.000206954	0	0	KIF1C	NA	NA
17:5014790:G:T	G	T	missense	0.000186637	0	0	0	KIF1C	NA	NA
17:5014826:C:G	C	G	missense	0.000933184	0.000413565	0	0	SGCA	NA	NA
17:50167379:G:A	G	A	missense	0.0011194	0.00289615	0	0	SGCA	NA	NA
17:50167410:C:T	C	T	missense	0.00802239	0.00537857	6.78e-06	1	SGCA	NA	NA
17:50167431:G:A	G	A	missense	0.000186567	0	1.36e-05	0	SGCA	Pathogenic	SGCA:6442
17:50167593:G:A	G	A	missense	0.000186637	0.000206954	0	0	SGCA	Uncertain_significance	SGCA:6442
17:50167614:G:A	G	A	missense	0.000186637	0	1.36e-05	0	SGCA	Uncertain_significance	SGCA:6442
17:50167621:T:A	T	A	missense	0.000186567	0	0	0	SGCA	Uncertain_significance	SGCA:6442
17:50167654:G:A	G	A	missense	0.000186567	0	0	0	SGCA	Uncertain_significance	SGCA:6442
17:50167984:G:A	G	A	missense	0.00149254	0.000207039	0.00010851	0	SGCA	Uncertain_significance	SGCA:6442
17:50168409:C:A	C	A	missense	0.000186637	0.000207125	0.00059678	0	SGCA	NA	NA
17:50168488:C:T	C	T	missense	0.000186637	0	0	0	SGCA	NA	NA
17:50168536:G:A	G	A	missense	0.000559701	0.000827815	0	0	SGCA	NA	NA
17:50168538:C:T	C	T	missense	0.000186567	0.000207383	2.03e-05	0	SGCA	Uncertain_significance	SGCA:6442
17:50168557:A:G	A	G	missense	0.000186706	0	0	0	SGCA	NA	NA
17:50169101:T:G	T	G	missense	0.000186637	0	0	0	SGCA	NA	NA
17:50169160:G:C	G	C	missense	0.000186637	0	0	0	SGCA	NA	NA
17:50169168:C:T	C	T	missense	0.000559701	0.000827472	1.36e-05	0	SGCA	NA	NA
17:50169169:G:A	G	A	missense	0.000186567	0.000414938	0.000427321	0	SGCA	NA	NA
17:50169244:A:G	A	G	missense	0.000186567	0	1.36e-05	0	SGCA	Uncertain_significance	SGCA:6442
17:50170189:G:C	G	C	missense	0.000186567	0	0	0	SGCA	NA	NA
17:50170211:C:G	C	G	missense	0.00168036	0.000207383	0	0	SGCA	NA	NA
17:50175288:G:A	G	A	missense	0.000186567	0	2.71e-05	0	SGCA	Uncertain_significance	SGCA:6442
17:50175359:G:A	G	A	missense	0.000373134	0.000207039	0	0	SGCA	NA	NA
17:50175382:G:A	G	A	missense	0.000746269	0	0	0	SGCA|COL1A1	Uncertain_significance	SGCA:6442
17:50185510:A:G	A	G	missense	0.00964813	0.00584795	2.04e-05	0	COL1A1	Benign	COL1A1:1277
17:50186017:C:T	C	T	missense	0.000186567	0.000207211	3.39e-05	0	COL1A1	NA	NA
17:50186328:C:T	C	T	missense	0.000186567	0	1.36e-05	0	COL1A1	NA	NA
17:50186424:C:T	C	T	missense	0.000186567	0	1.36e-05	0	COL1A1	NA	NA
17:50187935:C:T	C	T	missense	0.000186567	0	5.43e-05	0	COL1A1	NA	NA
17:50187967:C:G	C	G	missense	0.000186567	0	0	0	COL1A1	NA	NA
17:50188134:C:T	C	T	missense	0.00223964	0.00435866	0.0262754	0	COL1A1	Benign	COL1A1:1277
17:50188558:G:A	G	A	missense	0.000186567	0	0	0	COL1A1	NA	NA
17:50188595:G:A	G	A	missense	0.000186637	0	0	0	COL1A1	NA	NA
17:50188598:C:G	C	G	missense	0.000186637	0.000414938	0	0	COL1A1	NA	NA
17:50188962:G:A	G	A	missense	0.000186637	0	0	0	COL1A1	NA	NA
17:50189172:G:C	G	C	missense	0.000186637	0	0	0	COL1A1	NA	NA
17:50189477:C:T	C	T	missense	0.000186986	0	2.04e-05	0	COL1A1	NA	NA
17:50189490:C:T	C	T	missense	0.000186637	0.000832293	0.000393578	0	COL1A1	Likely_benign	COL1A1:1277
17:50190556:G:A	G	A	missense	0.000559701	0	0	0	COL1A1	NA	NA
17:50191403:G:C	G	C	missense	0.000186637	0	0	0	COL1A1	NA	NA
17:50191450:G:A	G	A	missense	0.00373134	0.00394191	0	0	COL1A1	NA	NA
17:50191451:C:T	C	T	missense	0.00298619	0.00186567	6.11e-05	1	COL1A1	NA	NA
17:50192003:C:T	C	T	missense	0.00186637	0.00166113	4.07e-05	0	COL1A1	NA	NA
17:50192513:C:G	C	G	missense	0.000186706	0	0	0	COL1A1	NA	NA
17:50192811:G:T	G	T	missense	0.000186567	0	0	0	COL1A1	NA	NA
17:50193990:G:A	G	A	missense	0.000186567	0	6.78e-06	0	COL1A1	NA	NA
17:50193992:G:A	G	A	missense	0.000186567	0	0	0	COL1A1	NA	NA
17:50194035:C:T	C	T	missense	0.000186637	0.000416667	2.04e-05	0	COL1A1	NA	NA
17:50194152:G:T	G	T	missense	0.000186567	0	0	0	COL1A1	NA	NA
17:50194368:G:C	G	C	missense	0.000186567	0	0	0	COL1A1	NA	NA
17:50194813:G:C	G	C	missense	0.000186637	0	0	0	COL1A1	NA	NA
17:50195261:C:T	C	T	missense	0.000186637	0	3.39e-05	0	COL1A1	Uncertain_significance	COL1A1:1277
17:50195282:G:C	G	C	missense	0.00298842	0.0029106	0.000149278	0	COL1A1	NA	NA
17:50195972:G:C	G	C	missense	0.000186637	0	0	0	COL1A1	NA	NA
17:50196159:G:A	G	A	missense	0.000373274	0	0	0	COL1A1	NA	NA
17:50196160:G:A	G	A	missense	0.000186637	0	3.39e-05	0	COL1A1	NA	NA
17:50196648:G:A	G	A	missense	0.000186637	0	0	0	COL1A1	NA	NA
17:50197978:G:C	G	C	missense	0.00466592	0.00497719	0.00328947	0	COL1A1	NA	NA
17:50199302:T:A	T	A	missense	0.000186706	0	0	0	COL1A1	NA	NA
17:50199584:G:T	G	T	missense	0.000186567	0	0	0	COL1A1	NA	NA
17:50199836:T:C	T	C	missense	0.000373274	0	6.78e-06	0	COL1A1	NA	NA
17:50199873:T:A	T	A	missense	0.000186776	0.000622407	0	0	COL1A1	NA	NA
17:50199908:T:C	T	C	missense	0.000186567	0	0	0	COL1A1	NA	NA
17:50199918:G:C	G	C	missense	0.000186567	0.000413394	2.03e-05	0	KIF1C	Benign/Likely_benign	COL1A1:1277
17:5020013:C:T	C	T	missense	0.000186706	0	6.78e-06	0	KIF1C-AS1|KIF1C	NA	NA
17:5020031:A:T	A	T	missense	0.000186637	0.000207297	0	0	KIF1C-AS1|KIF1C	NA	NA
17:5020052:G:C	G	C	missense	0.000186567	0	0	0	KIF1C-AS1|COL1A1	NA	NA
17:50201437:C:T	C	T	missense	0.000186567	0.000207039	0.000108505	0	COL1A1	NA	NA
17:50201491:C:G	C	G	missense	0.000186706	0	0	0	KIF1C	NA	NA
17:5020865:A:T	A	T	missense	0.000186637	0.000207125	0	0	KIF1C	NA	NA
17:5020874:G:A	G	A	missense	0.000186567	0	0.00012207	0	KIF1C	Uncertain_significance	KIF1C:10749|LOC126862473:126862473
17:5022195:A:G	A	G	missense	0.000186567	0	0	0	KIF1C	NA	NA
17:5022236:C:T	C	T	missense	0.000373134	0.000413394	6.78e-06	0	KIF1C	Uncertain_significance	KIF1C:10749
17:5022248:C:T	C	T	missense	0.000373134	0	0.000108508	0	KIF1C	Uncertain_significance	KIF1C:10749
17:5022343:G:C	G	C	missense	0.000186567	0	0	0	KIF1C	NA	NA
17:5022374:C:T	C	T	missense	0.000186567	0	4.07e-05	0	KIF1C	NA	NA
17:5022380:G:A	G	A	missense	0.0016791	0.00227367	0.00151897	0	KIF1C	NA	NA
17:5022410:C:G	C	G	missense	0.000186567	0	0	0	KIF1C	NA	NA
17:5022419:C:T	C	T	missense	0.000186567	0	6.78e-06	0	KIF1C	NA	NA
17:5022473:G:A	G	A	missense	0.000186567	0	0	0	KIF1C	NA	NA
17:5022482:C:G	C	G	missense	0.000186567	0	6.78e-06	0	KIF1C	NA	NA
17:5022516:G:A	G	A	missense	0.000186567	0	0	0	KIF1C	NA	NA
17:5022551:G:A	G	A	missense	0.00559701	0.00558313	0	0	KIF1C	NA	NA
17:5022581:C:T	C	T	missense	0.000186567	0.000413736	0	0	KIF1C	NA	NA
17:5023472:A:G	A	G	missense	0.000186706	0	0	0	KIF1C	NA	NA
17:5023513:C:T	C	T	missense	0.00391791	0.0026904	6.78e-06	0	KIF1C	NA	NA
17:5023559:G:A	G	A	missense	0.000186567	0	4.07e-05	0	KIF1C	NA	NA
17:5023573:C:T	C	T	missense	0.000186567	0	0.00126814	0	KIF1C	NA	NA
17:5023726:C:T	C	T	missense	0.000186567	0	4.07e-05	0	KIF1C	Uncertain_significance	KIF1C:10749
17:5023826:G:A	G	A	missense	0.00317164	0.00310559	0.0148254	0	KIF1C	Benign	KIF1C:10749
17:5023844:C:T	C	T	missense	0.000373134	0.000413736	0.000271319	0	KIF1C	NA	NA
17:5023888:G:A	G	A	missense	0.00130597	0.0008285	0.000434075	0	KIF1C	Benign/Likely_benign	KIF1C:10749
17:5023892:G:A	G	A	missense	0.000186567	0	9.5e-05	0	KIF1C	NA	NA
17:5023894:C:T	C	T	missense	0.000932836	0.00103477	6.1e-05	0	KIF1C	NA	NA
17:5023955:G:A	G	A	missense	0.000186706	0	2.03e-05	0	KIF1C	NA	NA
17:5023960:C:T	C	T	missense	0.000932836	0.000413907	3.39e-05	0	KIF1C	Uncertain_significance	KIF1C:10749
17:5023961:G:A	G	A	missense	0.00261194	0.00289975	0.000135647	0	KIF1C	NA	NA
17:5023967:C:T	C	T	missense	0.000186567	0	0.000142427	0	KIF1C	Uncertain_significance	KIF1C:10749
17:5023988:C:G	C	G	missense	0.000186637	0.000207297	0	0	KIF1C	NA	NA
17:5024089:C:A	C	A	missense	0.000186637	0	0	0	KIF1C	NA	NA
17:5024136:T:A	T	A	missense	0.000191498	0	6.86e-06	0	TMEM92	NA	NA
17:50278808:G:A	G	A	missense	0.000373134	0.000207727	2.71e-05	0	TMEM92	NA	NA
17:50278841:T:G	T	G	missense	0.000186706	0	0	0	TMEM92	NA	NA
17:50278867:CT:C	CT	C	LoF	0.000186567	0	0	0	TMEM92	NA	NA
17:50278914:G:A	G	A	missense	0.000746269	0	2.03e-05	0	TMEM92	NA	NA
17:50279237:C:A	C	A	missense	0.000186637	0	0	0	TMEM92	NA	NA
17:50279252:T:C	T	C	missense	0.000186637	0	0	0	TMEM92|SLC52A1	NA	NA
17:5032968:A:AG	A	AG	LoF	0.000186637	0.000207211	0	0	SLC52A1	NA	NA
17:5033015:G:C	G	C	missense	0.000186567	0.000621633	6.78e-06	0	SLC52A1	NA	NA
17:5033028:T:C	T	C	missense	0.000186567	0	0	0	SLC52A1	NA	NA
17:5033055:C:G	C	G	missense	0.000186567	0	0	0	SLC52A1	NA	NA
17:5033090:C:T	C	T	missense	0.000186637	0.000206954	3.39e-05	0	SLC52A1	NA	NA
17:5033091:G:A	G	A	missense	0.000186567	0	6.78e-06	0	SLC52A1	NA	NA
17:5033097:C:T	C	T	missense	0.000186567	0	0	0	SLC52A1	NA	NA
17:5033148:G:C	G	C	missense	0.0016791	0.00165563	0.000169535	0	SLC52A1	NA	NA
17:5033314:T:C	T	C	missense	0.000373134	0	0	0	SLC52A1	NA	NA
17:5033332:A:G	A	G	missense	0.000186567	0	0	0	SLC52A1	NA	NA
17:5033364:C:T	C	T	missense	0.00242628	0.0024855	0	0	SLC52A1	NA	NA
17:5033560:C:A	C	A	missense	0.000559701	0.000620604	0	0	SLC52A1	NA	NA
17:5033603:T:C	T	C	missense	0.464912	0.482217	0.182602	790	SLC52A1	NA	NA
17:5033615:C:T	C	T	missense	0.000186567	0	6.1e-05	0	SLC52A1	Uncertain_significance	SLC52A1:55065
17:5033646:G:T	G	T	missense	0.000186567	0	0	0	SLC52A1	NA	NA
17:5033648:A:G	A	G	missense	0.000186567	0	0	0	SLC52A1	NA	NA
17:5033677:G:A	G	A	missense	0.341732	0.380646	0.654463	322	SLC52A1	Benign	SLC52A1:55065
17:5033744:C:T	C	T	missense	0.000186567	0.000206868	0	0	SLC52A1	NA	NA
17:5033780:A:G	A	G	missense	0.000186567	0	8.82e-05	0	SLC52A1	NA	NA
17:5033831:A:G	A	G	missense	0.000186567	0	0	0	SLC52A1	NA	NA
17:5033854:C:T	C	T	missense	0.000373134	0	5.43e-05	0	SLC52A1	Uncertain_significance	SLC52A1:55065
17:5034181:G:A	G	A	missense	0.000186567	0	0	0	SLC52A1	NA	NA
17:5034218:C:T	C	T	missense	0.000186567	0.000413565	0	0	SLC52A1	NA	NA
17:5034239:C:T	C	T	missense	0.000186567	0.000413736	7.46e-05	0	SLC52A1	NA	NA
17:5034243:C:A	C	A	missense	0.000186637	0.000206868	0	0	SLC52A1	NA	NA
17:5034255:C:G	C	G	missense	0.000186637	0	0	0	SLC52A1	NA	NA
17:5034280:C:T	C	T	missense	0.093097	0.902818	0.952876	2224	SLC52A1	NA	NA
17:5034285:C:T	C	T	LoF	0.000186567	0	0	0	SLC52A1	NA	NA
17:5034482:G:A	G	A	missense	0.000373134	0.000414079	6.78e-06	0	SLC52A1	NA	NA
17:5034551:A:G	A	G	missense	0.000373134	0.000207383	0	0	SLC52A1	NA	NA
17:5034593:G:T	G	T	missense	0.000186567	0	0	0	SLC52A1	NA	NA
17:5034597:G:A	G	A	missense	0.000186567	0	0	0	SLC52A1|XYLT2	NA	NA
17:50353660:G:A	G	A	missense	0.00130597	0.0018649	0.0104031	0	XYLT2	Benign/Likely_benign	XYLT2:64132
17:50353732:C:T	C	T	missense	0.000186637	0	0	0	XYLT2	NA	NA
17:50353744:C:T	C	T	missense	0.000186706	0	6.78e-06	0	XYLT2	NA	NA
17:50353745:G:A	G	A	missense	0.000186567	0.000206868	2.71e-05	0	XYLT2	NA	NA
17:50353793:C:T	C	T	missense	0.000373134	0.000413736	0	0	XYLT2	NA	NA
17:50353816:C:T	C	T	missense	0.000186567	0.000621633	5.43e-05	0	XYLT2	NA	NA
17:50353853:G:A	G	A	missense	0.000933184	0.000414079	0.00522197	0	XYLT2	Benign/Likely_benign	XYLT2:64132
17:50353897:G:A	G	A	missense	0.000186567	0.000621118	0	0	XYLT2	NA	NA
17:50354102:C:T	C	T	missense	0.000559701	0.000207125	0	0	XYLT2	NA	NA
17:50354417:G:A	G	A	missense	0.000373134	0	0	0	XYLT2	NA	NA
17:50354428:C:A	C	A	missense	0.000373134	0	0	0	XYLT2	NA	NA
17:50354439:G:C	G	C	missense	0.00820896	0.006628	2.03e-05	1	XYLT2	Benign/Likely_benign	XYLT2:64132
17:50354468:C:T	C	T	missense	0.000186567	0	6.78e-06	0	XYLT2	NA	NA
17:50354477:G:A	G	A	missense	0.000373134	0	0.000427223	0	XYLT2	NA	NA
17:50354507:G:A	G	A	missense	0.000186567	0	1.36e-05	0	XYLT2	NA	NA
17:50354550:C:A	C	A	missense	0.000746269	0.000206782	0	0	XYLT2	NA	NA
17:50354872:C:G	C	G	missense	0.00205224	0.000206954	0	0	XYLT2	NA	NA
17:50354908:G:A	G	A	missense	0.000373134	0	2.71e-05	0	XYLT2	Uncertain_significance	XYLT2:64132
17:50354918:C:T	C	T	missense	0.000186567	0	3.39e-05	0	XYLT2	NA	NA
17:50354926:C:T	C	T	missense	0.000186567	0	0	0	XYLT2	NA	NA
17:50354927:G:A	G	A	missense	0.000373134	0.000206782	2.03e-05	0	XYLT2	NA	NA
17:50355045:C:A	C	A	missense	0.000186706	0	0	0	XYLT2	NA	NA
17:50355539:G:A	G	A	missense	0.000373413	0	6.78e-06	0	XYLT2	NA	NA
17:50355574:A:G	A	G	missense	0.000186637	0	0	0	XYLT2	NA	NA
17:50355870:T:C	T	C	missense	0.000186637	0	1.36e-05	0	XYLT2	NA	NA
17:50355945:C:T	C	T	missense	0.0354478	0.0383181	0.021078	4	XYLT2	Benign/Likely_benign	XYLT2:64132
17:50355970:C:G	C	G	missense	0.000186567	0	0	0	XYLT2	NA	NA
17:50356538:C:T	C	T	missense	0.000186706	0.000207297	0	0	XYLT2	NA	NA
17:50356591:C:G	C	G	missense	0.000186567	0	0	0	XYLT2	NA	NA
17:50356598:G:A	G	A	missense	0.000186567	0	6.78e-06	0	XYLT2	NA	NA
17:50356613:G:A	G	A	missense	0.000186637	0	2.03e-05	0	XYLT2	NA	NA
17:50356647:C:T	C	T	missense	0.000746269	0.000413565	0.00354004	0	XYLT2	Benign/Likely_benign	XYLT2:64132
17:50356673:G:C	G	C	missense	0.000186567	0	0	0	XYLT2	NA	NA
17:50356727:C:T	C	T	missense	0.000186567	0	0	0	XYLT2	NA	NA
17:50357131:C:T	C	T	missense	0.000186567	0	6.78e-05	0	XYLT2	NA	NA
17:50358304:G:A	G	A	missense	0.000186567	0	6.78e-06	0	XYLT2	NA	NA
17:50358327:G:C	G	C	missense	0.000186567	0	0	0	XYLT2	NA	NA
17:50358346:C:G	C	G	missense	0.000373134	0.000206954	0	0	XYLT2	NA	NA
17:50358429:C:A	C	A	missense	0.000186567	0.000827472	0	0	XYLT2	NA	NA
17:50360007:G:A	G	A	missense	0.000186567	0	2.03e-05	0	XYLT2	NA	NA
17:50360051:C:A	C	A	missense	0.000186637	0	0	0	XYLT2	NA	NA
17:50360091:C:T	C	T	missense	0.000186637	0	1.36e-05	0	XYLT2	NA	NA
17:50360095:C:G	C	G	missense	0.309515	0.326708	0.329812	260	XYLT2	Benign	XYLT2:64132
17:50360112:G:A	G	A	missense	0.000186567	0	0	0	XYLT2	NA	NA
17:50360113:C:T	C	T	missense	0.000186567	0	4.07e-05	0	XYLT2	Uncertain_significance	XYLT2:64132
17:50360118:G:A	G	A	missense	0.000186567	0	0	0	XYLT2	NA	NA
17:50360280:C:T	C	T	LoF	0.000186637	0	0	0	XYLT2|MRPL27	NA	NA
17:50368098:C:T	C	T	missense	0.000932836	0.00082713	0	0	MRPL27	NA	NA
17:50368247:G:A	G	A	missense	0.000186637	0	2.03e-05	0	MRPL27	NA	NA
17:50370062:C:G	C	G	missense	0.000186567	0	0	0	MRPL27	NA	NA
17:50370472:C:A	C	A	missense	0.000186637	0	0	0	MRPL27	NA	NA
17:50370539:A:C	A	C	missense	0.000373134	0	0	0	MRPL27	NA	NA
17:50370557:T:C	T	C	missense	0.0348881	0.0380637	0.0200817	4	MRPL27	NA	NA
17:50373152:C:A	C	A	missense	0.000563063	0.000208943	1.36e-05	0	MRPL27	NA	NA
17:50373155:A:C	A	C	missense	0.000560119	0.0004158	2.03e-05	0	MRPL27	NA	NA
17:50373163:G:A	G	A	missense	0.000190259	0.000423012	2.04e-05	0	LRRC59	NA	NA
17:50382998:G:C	G	C	missense	0.000186567	0	1.36e-05	0	LRRC59	NA	NA
17:50383065:T:C	T	C	missense	0.000186567	0.000207469	0	0	LRRC59	NA	NA
17:50383074:C:T	C	T	missense	0.000186567	0	6.78e-06	0	LRRC59	NA	NA
17:50383112:C:T	C	T	missense	0.000186776	0	2.03e-05	0	LRRC59	NA	NA
17:50383202:G:T	G	T	missense	0.000186567	0	0	0	LRRC59	NA	NA
17:50383212:G:A	G	A	missense	0.000186567	0	0	0	LRRC59	NA	NA
17:50385172:C:G	C	G	missense	0.000186637	0.000621633	0.000237369	0	LRRC59	NA	NA
17:50385199:G:A	G	A	missense	0.000186706	0	6.78e-06	0	LRRC59	NA	NA
17:50388092:C:T	C	T	missense	0.000746269	0.00082713	6.78e-06	0	LRRC59	NA	NA
17:50392896:G:A	G	A	missense	0.000373413	0.000207039	2.03e-05	0	ACSF2	NA	NA
17:50465305:C:T	C	T	missense	0.000186567	0	6.78e-06	0	ACSF2|CHAD|ACSF2	NA	NA
17:50465353:G:T	G	T	missense	0.000933184	0.00083022	0.00377041	0	ACSF2|CHAD|ACSF2	NA	NA
17:50465359:G:A	G	A	missense	0.000186567	0	6.78e-06	0	ACSF2|CHAD|ACSF2	NA	NA
17:50465365:C:T	C	T	missense	0.000373274	0	0.000101734	0	ACSF2|CHAD|ACSF2	NA	NA
17:50465708:G:A	G	A	missense	0.000373274	0.00020982	4.07e-05	0	ACSF2|CHAD|ACSF2	NA	NA
17:50465711:G:A	G	A	missense	0.000186776	0	6.78e-05	0	ACSF2|CHAD|ACSF2	NA	NA
17:50465759:C:T	C	T	missense	0.000186776	0	3.39e-05	0	ACSF2|CHAD|ACSF2	NA	NA
17:50465810:G:A	G	A	missense	0.000186637	0	2.03e-05	0	ACSF2|CHAD|ACSF2	NA	NA
17:50465860:C:T	C	T	missense	0.00802538	0.0052105	6.78e-06	1	ACSF2|CHAD|ACSF2	NA	NA
17:50468159:G:A	G	A	missense	0.00541045	0.00537412	0	0	ACSF2|CHAD|ACSF2	NA	NA
17:50468396:G:A	G	A	missense	0.000186567	0	6.78e-06	0	ACSF2|CHAD|ACSF2	NA	NA
17:50468548:T:C	T	C	missense	0.000186567	0	0	0	ACSF2|CHAD|ACSF2	NA	NA
17:50468623:G:A	G	A	missense	0.000373134	0	0	0	ACSF2|CHAD|ACSF2	NA	NA
17:50468717:G:C	G	C	missense	0.000373134	0	6.78e-06	0	ACSF2|CHAD|ACSF2	NA	NA
17:50468725:T:C	T	C	missense	0.000186567	0	0	0	ACSF2|CHAD|RSAD1	NA	NA
17:50478901:C:T	C	T	missense	0.00223881	0.00103348	6.1e-05	0	RSAD1	NA	NA
17:50478945:C:A	C	A	missense	0.000186567	0	0	0	RSAD1	NA	NA
17:50479643:G:C	G	C	missense	0.000186567	0.000207039	0	0	RSAD1	NA	NA
17:50479674:T:TA	T	TA	LoF	0.000559701	0.000206782	0	0	RSAD1	NA	NA
17:50479888:CTG:C	CTG	C	LoF	0.000186637	0.000621118	6.78e-06	0	RSAD1	NA	NA
17:50479897:T:G	T	G	missense	0.000373134	0	0	0	RSAD1	NA	NA
17:50479933:C:T	C	T	missense	0.000746269	0.000413907	0	0	RSAD1	NA	NA
17:50479935:G:A	G	A	missense	0.000186567	0	0	0	RSAD1	NA	NA
17:50479965:G:A	G	A	missense	0.499627	0.526109	0.668003	704	RSAD1	NA	NA
17:50479987:C:T	C	T	missense	0.499627	0.527178	0.6681	707	RSAD1	NA	NA
17:50482099:T:G	T	G	missense	0.000932836	0.000413736	0	0	RSAD1	NA	NA
17:50482151:C:T	C	T	missense	0.000186567	0	2.03e-05	0	RSAD1	NA	NA
17:50482160:G:A	G	A	missense	0.0011194	0.00310302	5.43e-05	0	RSAD1	NA	NA
17:50482163:G:A	G	A	missense	0.000186567	0	0	0	RSAD1	NA	NA
17:50482187:C:T	C	T	missense	0.000186567	0	0	0	RSAD1	NA	NA
17:50482287:C:T	C	T	missense	0.00746547	0.00682664	0	1	RSAD1	NA	NA
17:50482319:G:A	G	A	missense	0.000186567	0	6.78e-06	0	RSAD1	NA	NA
17:50482451:C:T	C	T	missense	0.000186567	0	6.78e-06	0	RSAD1	NA	NA
17:50482647:C:T	C	T	missense	0.000186567	0	0	0	RSAD1	NA	NA
17:50482673:T:C	T	C	missense	0.000746547	0.00289495	4.07e-05	0	RSAD1	NA	NA
17:50483340:G:A	G	A	missense	0.000186567	0	0	0	RSAD1	NA	NA
17:50484447:G:A	G	A	LoF	0.00111982	0.000413565	0	0	RSAD1	NA	NA
17:50484751:C:T	C	T	missense	0.000186567	0.000207039	5.43e-05	0	RSAD1	NA	NA
17:50484821:C:G	C	G	missense	0.000186567	0	0	0	RSAD1	NA	NA
17:50484824:G:A	G	A	LoF	0.000186567	0.000207211	4.07e-05	0	RSAD1	NA	NA
17:50484845:C:T	C	T	missense	0.000186637	0	2.71e-05	0	RSAD1|MYCBPAP	NA	NA
17:50516578:C:T	C	T	missense	0.000186567	0	1.36e-05	0	MYCBPAP	NA	NA
17:50516605:C:T	C	T	missense	0.000186567	0	0	0	MYCBPAP	NA	NA
17:50516621:A:G	A	G	missense	0.000186567	0	0	0	MYCBPAP	NA	NA
17:50517330:G:A	G	A	missense	0.00783875	0.0072584	0.0199208	0	MYCBPAP	NA	NA
17:50517407:C:T	C	T	missense	0.000186567	0	0.000115295	0	MYCBPAP	NA	NA
17:50517619:G:A	G	A	missense	0.00522583	0.00662252	0.00224507	0	MYCBPAP	NA	NA
17:50517642:A:C	A	C	missense	0.000186637	0	6.78e-06	0	MYCBPAP	NA	NA
17:50517658:A:G	A	G	missense	0.000373134	0	0	1	MYCBPAP	NA	NA
17:50517678:C:T	C	T	missense	0.000186637	0	0	0	MYCBPAP	NA	NA
17:50517681:G:A	G	A	missense	0.000186637	0.00041425	0	0	MYCBPAP	NA	NA
17:50517684:C:T	C	T	LoF	0.000186637	0	1.36e-05	0	MYCBPAP	NA	NA
17:50517691:A:G	A	G	missense	0.000746269	0.00144988	2.03e-05	0	MYCBPAP	NA	NA
17:50518596:G:A	G	A	missense	0.000933532	0.000206868	1.36e-05	0	MYCBPAP	NA	NA
17:50518627:G:C	G	C	missense	0.12416	0.117952	0.280839	48	MYCBPAP	NA	NA
17:50518642:G:C	G	C	missense	0.000186567	0	0	0	MYCBPAP	NA	NA
17:50518697:C:T	C	T	missense	0.000933184	0.00124069	0.000142415	0	MYCBPAP	NA	NA
17:50518703:A:C	A	C	missense	0.000186567	0	6.78e-06	0	MYCBPAP	NA	NA
17:50519061:G:A	G	A	missense	0.000187196	0	6.82e-06	0	MYCBPAP	NA	NA
17:50519079:G:A	G	A	missense	0.00243355	0.000417014	2.72e-05	1	MYCBPAP	NA	NA
17:50519676:T:C	T	C	missense	0.000186637	0	0	0	MYCBPAP	NA	NA
17:50519707:T:C	T	C	missense	0.000186567	0.000206697	0	0	MYCBPAP	NA	NA
17:50519776:G:A	G	A	missense	0.000186567	0	0	0	MYCBPAP	NA	NA
17:50521115:C:T	C	T	missense	0.000186567	0	0	0	MYCBPAP	NA	NA
17:50521178:C:T	C	T	missense	0.000186567	0	9.49e-05	0	MYCBPAP	NA	NA
17:50521179:G:A	G	A	missense	0.000186567	0.000620861	0.0130685	0	MYCBPAP	NA	NA
17:50521424:A:G	A	G	missense	0.25196	0.748133	0.771761	1515	MYCBPAP	NA	NA
17:50522043:C:CCTTCT	C	CCTTCT	LoF	0.000186567	0.000206868	0	0	MYCBPAP	NA	NA
17:50522046:G:GCTGTTCT	G	GCTGTTCT	LoF	0.000186567	0.000206868	0	0	MYCBPAP	NA	NA
17:50523035:A:G	A	G	missense	0.000186567	0	0	0	MYCBPAP	NA	NA
17:50523698:C:G	C	G	missense	0.0016791	0.0008285	0	0	MYCBPAP	NA	NA
17:50523731:C:T	C	T	missense	0.000186567	0.000206954	0	0	MYCBPAP	NA	NA
17:50523735:C:T	C	T	missense	0.0237206	0.0176056	0.00750064	1	MYCBPAP	NA	NA
17:50524914:G:A	G	A	missense	0.00279851	0.00103434	8.14e-05	0	MYCBPAP	NA	NA
17:50524943:G:C	G	C	missense	0.000746269	0.000206782	0	0	MYCBPAP	NA	NA
17:50524958:C:T	C	T	missense	0.000186567	0	6.78e-06	0	MYCBPAP	NA	NA
17:50525006:C:T	C	T	missense	0.000186637	0.000206782	4.07e-05	0	MYCBPAP	NA	NA
17:50525007:G:A	G	A	missense	0.000746269	0	3.39e-05	0	MYCBPAP	NA	NA
17:50526073:C:T	C	T	missense	0.00783582	0.0138774	0.0244913	0	MYCBPAP	NA	NA
17:50526142:T:C	T	C	missense	0.381486	0.61883	0.465859	1028	MYCBPAP	NA	NA
17:50526193:A:G	A	G	missense	0.000186637	0	0	0	MYCBPAP	NA	NA
17:50526215:C:T	C	T	missense	0.000560329	0.00145349	2.03e-05	0	MYCBPAP	NA	NA
17:50527318:G:C	G	C	missense	0.0182836	0.0217391	0.0123283	1	MYCBPAP|EPN3	NA	NA
17:50536561:C:A	C	A	missense	0.0016791	0.000829187	0	0	EPN3	NA	NA
17:50536578:C:T	C	T	missense	0.000373134	0	2.03e-05	0	EPN3	NA	NA
17:50536614:G:C	G	C	missense	0.000186706	0	0	0	EPN3	NA	NA
17:50536750:A:T	A	T	missense	0.000186637	0	0	0	EPN3	NA	NA
17:50536800:G:C	G	C	missense	0.000746269	0.000621891	6.78e-06	0	EPN3	NA	NA
17:50536824:G:A	G	A	missense	0.000559701	0	1.36e-05	0	EPN3	NA	NA
17:50536846:G:T	G	T	missense	0.000186567	0	0	0	EPN3	NA	NA
17:50536872:C:T	C	T	missense	0.000373134	0	6.78e-06	0	EPN3	NA	NA
17:50536926:C:T	C	T	missense	0.000186567	0	1.36e-05	0	EPN3	NA	NA
17:50536971:C:T	C	T	missense	0.000746269	0.000413736	7.46e-05	0	EPN3	NA	NA
17:50536972:G:A	G	A	missense	0.000373134	0	1.36e-05	0	EPN3	NA	NA
17:50536977:C:T	C	T	missense	0.000559701	0	2.03e-05	0	EPN3	NA	NA
17:50537004:A:G	A	G	missense	0.000186637	0	6.78e-06	0	EPN3	NA	NA
17:50537044:G:T	G	T	missense	0.000186567	0	0	0	EPN3	NA	NA
17:50537095:G:A	G	A	missense	0.00392084	0.00351821	0.00581876	0	EPN3	NA	NA
17:50537097:GGCTCCCCGTCCTCCTACAACTGTGA:G	GGCTCCCCGTCCTCCTACAACTGTGA	G	LoF	0.000186567	0	0	0	EPN3	NA	NA
17:50538171:G:A	G	A	missense	0.000373134	0	2.03e-05	0	LOC105371824|EPN3	NA	NA
17:50538888:T:TC	T	TC	LoF	0.000373274	0.000415973	0.000149258	0	EPN3	NA	NA
17:50539257:G:A	G	A	missense	0.000373134	0	0	0	EPN3	NA	NA
17:50540813:G:T	G	T	missense	0.00149254	0.000620861	0	0	EPN3	NA	NA
17:50540846:C:A	C	A	missense	0.000186567	0.000207125	0	0	EPN3	NA	NA
17:50540883:G:A	G	A	missense	0.000186567	0.000207039	2.03e-05	0	EPN3	NA	NA
17:50540999:C:T	C	T	missense	0.0335821	0.034797	0.0396774	3	EPN3	NA	NA
17:50541274:C:G	C	G	missense	0.000186637	0	0	0	EPN3	NA	NA
17:50541306:C:A	C	A	missense	0.00149365	0.00166044	0	0	EPN3	NA	NA
17:50541463:G:C	G	C	LoF	0.000186567	0	0	0	EPN3	NA	NA
17:50541481:G:A	G	A	missense	0.000186567	0	1.36e-05	0	EPN3	NA	NA
17:50541548:G:C	G	C	missense	0.000186567	0.00165494	0.000474757	0	EPN3	NA	NA
17:50541570:C:G	C	G	missense	0.000186567	0.000620861	0.000196645	0	EPN3	NA	NA
17:50541613:C:A	C	A	missense	0.000559701	0	0	0	EPN3	NA	NA
17:50541888:C:A	C	A	missense	0.270336	0.282429	0.461569	205	EPN3	NA	NA
17:50541913:T:C	T	C	missense	0.00317164	0.00165563	0.00389306	0	EPN3	NA	NA
17:50541976:T:C	T	C	missense	0.000932836	0.000827472	0	0	EPN3	NA	NA
17:50542011:A:T	A	T	missense	0.000373274	0.000413565	0	0	EPN3	NA	NA
17:50542119:C:A	C	A	missense	0.000373134	0	0	0	EPN3	NA	NA
17:50542137:G:C	G	C	missense	0.000186567	0	0	0	EPN3	NA	NA
17:50542147:C:T	C	T	missense	0.000186567	0	0	0	SPATA20	NA	NA
17:50547242:C:T	C	T	missense	0.000559701	0	6.78e-06	0	SPATA20	NA	NA
17:50548313:T:A	T	A	missense	0.000186567	0	0	0	SPATA20	NA	NA
17:50548315:C:T	C	T	missense	0.000373134	0	0	0	SPATA20	NA	NA
17:50548343:TGC:T	TGC	T	LoF	0.000186567	0	0	0	SPATA20	NA	NA
17:50548346:T:TTTTTAA	T	TTTTTAA	LoF	0.000186567	0	0	0	SPATA20	NA	NA
17:50548347:G:T	G	T	LoF	0.000189322	0	0	0	SPATA20	NA	NA
17:50548351:G:GC	G	GC	LoF	0.000190621	0	0	0	SPATA20	NA	NA
17:50548353:AAAGGAAG:A	AAAGGAAG	A	LoF	0.000186637	0	0	0	SPATA20	NA	NA
17:50548363:AT:A	AT	A	LoF	0.000191791	0	0	0	SPATA20	NA	NA
17:50548368:T:A	T	A	missense	0.000197161	0	0	0	SPATA20	NA	NA
17:50548369:C:G	C	G	LoF	0.00019253	0	0	0	SPATA20	NA	NA
17:50548399:T:C	T	C	missense	0.000186567	0	0	0	SPATA20	NA	NA
17:50548440:A:G	A	G	missense	0.00298507	0.00393538	0.00400152	0	SPATA20	NA	NA
17:50548452:T:C	T	C	missense	0.000186567	0	0	0	SPATA20	NA	NA
17:50548558:C:T	C	T	missense	0.00130646	0.00206782	2.03e-05	0	SPATA20	NA	NA
17:50548567:C:G	C	G	missense	0.177425	0.197472	0.425607	86	SPATA20	NA	NA
17:50549055:G:A	G	A	missense	0.000186567	0.00124224	2.71e-05	0	SPATA20	NA	NA
17:50549157:C:T	C	T	missense	0.000186567	0	6.78e-06	0	SPATA20	NA	NA
17:50549349:C:T	C	T	LoF	0.000186567	0	0	0	SPATA20	NA	NA
17:50549445:G:A	G	A	missense	0.000373134	0.000621375	0	0	SPATA20	NA	NA
17:50550052:G:C	G	C	missense	0.000186567	0	0	0	SPATA20	NA	NA
17:50550111:G:T	G	T	missense	0.000186637	0	0	0	SPATA20	NA	NA
17:50550286:G:A	G	A	missense	0.000186637	0	4.07e-05	0	SPATA20	NA	NA
17:50550537:T:A	T	A	missense	0.000373134	0	0	0	SPATA20	NA	NA
17:50550799:A:G	A	G	missense	0.0341418	0.0374276	0.0508138	4	SPATA20	NA	NA
17:50551094:C:T	C	T	missense	0.000186567	0	2.03e-05	0	SPATA20	NA	NA
17:50551107:A:C	A	C	missense	0.000186567	0	0	0	SPATA20	NA	NA
17:50551109:T:A	T	A	missense	0.161381	0.180389	0.401641	67	SPATA20	NA	NA
17:50551146:G:A	G	A	missense	0.000186567	0.000207125	0	0	SPATA20	NA	NA
17:50551570:A:G	A	G	missense	0.000186637	0	0	0	SPATA20	NA	NA
17:50551604:G:A	G	A	missense	0.000186567	0.000206868	2.03e-05	0	SPATA20	NA	NA
17:50551630:C:T	C	T	missense	0.000186567	0.000206782	4.07e-05	0	SPATA20	NA	NA
17:50551661:G:T	G	T	missense	0.000373134	0.000621375	0	0	SPATA20	NA	NA
17:50552009:G:A	G	A	missense	0.00186567	0.0035153	0.000854481	0	SPATA20	NA	NA
17:50552097:G:A	G	A	missense	0.256439	0.731677	0.813655	1495	SPATA20	NA	NA
17:50552123:G:A	G	A	missense	0.000186637	0	2.71e-05	0	SPATA20	NA	NA
17:50552153:G:A	G	A	missense	0.000186567	0	1.36e-05	0	SPATA20	NA	NA
17:50552168:C:T	C	T	missense	0.000186567	0	2.03e-05	0	SPATA20	NA	NA
17:50554415:C:T	C	T	missense	0.000186637	0	7.46e-05	0	SPATA20	NA	NA
17:50554416:G:A	G	A	missense	0.000186567	0.000207297	6.1e-05	0	SPATA20	NA	NA
17:50554428:C:T	C	T	missense	0.000186567	0	0	0	SPATA20	NA	NA
17:50555262:GAC:G	GAC	G	LoF	0.000186567	0.000207211	0	0	SPATA20	NA	NA
17:50555510:G:A	G	A	missense	0.000186567	0	0	0	SPATA20	NA	NA
17:50555564:C:T	C	T	missense	0.000373274	0	8.14e-05	0	SPATA20	NA	NA
17:50555618:C:A	C	A	missense	0.000186637	0	0	0	SPATA20|CACNA1G	NA	NA
17:50561520:C:G	C	G	missense	0.000373134	0	0	0	CACNA1G|CACNA1G-AS1|CACNA1G	NA	NA
17:50561551:G:A	G	A	missense	0.000186567	0	0	0	CACNA1G|CACNA1G-AS1|CACNA1G	NA	NA
17:50568913:G:A	G	A	missense	0.000746269	0.000414594	0.000298386	0	CACNA1G	Benign/Likely_benign	CACNA1G:8913
17:50571896:C:T	C	T	missense	0.000186567	0	0	0	CACNA1G	NA	NA
17:50572004:G:A	G	A	missense	0.000186567	0	0	0	CACNA1G	NA	NA
17:50572563:C:G	C	G	missense	0.000186637	0	0	0	CACNA1G	NA	NA
17:50572630:C:G	C	G	missense	0.000186567	0	0	0	CACNA1G	NA	NA
17:50572673:G:A	G	A	missense	0.000186637	0	6.78e-06	0	CACNA1G	NA	NA
17:50572687:G:A	G	A	missense	0.000186637	0	2.03e-05	0	CACNA1G	NA	NA
17:50572702:G:A	G	A	missense	0.000746269	0.000620861	0.00155975	0	CACNA1G	Benign/Likely_benign	CACNA1G:8913
17:50573085:A:G	A	G	missense	0.000186567	0	2.03e-05	0	CACNA1G	NA	NA
17:50575629:G:A	G	A	missense	0.000373134	0	0	0	CACNA1G	NA	NA
17:50575769:G:A	G	A	missense	0.0016791	0.00289855	0.00716882	0	CACNA1G	Benign	CACNA1G:8913
17:50575778:G:T	G	T	missense	0.000186567	0	0	0	CACNA1G	NA	NA
17:50575804:C:T	C	T	missense	0.0011194	0.00103477	0	0	CACNA1G	NA	NA
17:50575846:T:A	T	A	missense	0.000186567	0	0	0	CACNA1G	NA	NA
17:50575958:C:T	C	T	missense	0.000186567	0	5.42e-05	0	CACNA1G	NA	NA
17:50575982:A:G	A	G	missense	0.000373134	0	6.78e-06	0	CACNA1G	NA	NA
17:50576036:C:G	C	G	missense	0.000186567	0	0	0	CACNA1G	NA	NA
17:50576051:C:T	C	T	missense	0.000186567	0	0	0	CACNA1G	NA	NA
17:50576101:C:T	C	T	missense	0.000186567	0	0.00969728	0	CACNA1G	Benign/Likely_benign	CACNA1G:8913
17:50576209:A:G	A	G	missense	0.00223881	0.0010352	0	2	CACNA1G	NA	NA
17:50576281:G:A	G	A	missense	0.00652985	0.00435504	0.000644225	0	CACNA1G	Benign/Likely_benign	CACNA1G:8913
17:50578194:G:A	G	A	missense	0.000186567	0.000413907	0.00043401	0	CACNA1G	NA	NA
17:50578277:C:T	C	T	missense	0.000186706	0	2.03e-05	0	CACNA1G	NA	NA
17:50578278:G:C	G	C	missense	0.000186567	0	0	0	CACNA1G	NA	NA
17:50578397:C:T	C	T	missense	0.000559701	0	1.36e-05	0	CACNA1G	NA	NA
17:50578398:G:A	G	A	missense	0.000186567	0	0.000196658	0	CACNA1G	Likely_benign	CACNA1G:8913
17:50578403:C:T	C	T	missense	0.000932836	0.000622407	0.000372927	0	CACNA1G	NA	NA
17:50578412:G:A	G	A	missense	0.000186567	0	6.78e-06	0	CACNA1G	NA	NA
17:50590529:C:T	C	T	missense	0.000186637	0.000413736	0	0	CACNA1G	NA	NA
17:50596572:A:G	A	G	missense	0.000186637	0	8.82e-05	0	CACNA1G	Likely_benign	CACNA1G:8913
17:50596590:C:G	C	G	missense	0.00055991	0	0	0	CACNA1G	NA	NA
17:50596772:T:G	T	G	missense	0.000186567	0	6.78e-06	0	CACNA1G	NA	NA
17:50596832:C:T	C	T	missense	0.000559701	0.000827815	2.03e-05	0	CACNA1G	NA	NA
17:50596886:C:T	C	T	missense	0.000560119	0.0002079	0	0	CACNA1G	NA	NA
17:50599438:G:A	G	A	missense	0.000932836	0	2.03e-05	0	CACNA1G	NA	NA
17:50599464:G:A	G	A	missense	0.000746269	0.000621118	0.00420447	0	CACNA1G	Benign/Likely_benign	CACNA1G:8913
17:50599489:G:A	G	A	missense	0.000186567	0	6.78e-06	0	CACNA1G	NA	NA
17:50599555:G:A	G	A	missense	0.000186567	0	0	0	CACNA1G	NA	NA
17:50599567:C:T	C	T	missense	0.000559701	0	0	0	CACNA1G	NA	NA
17:50599617:C:T	C	T	missense	0.000186637	0	3.39e-05	0	CACNA1G	NA	NA
17:50599630:C:T	C	T	missense	0.000373134	0	0	0	CACNA1G	NA	NA
17:50599645:G:T	G	T	missense	0.000186567	0	0	0	CACNA1G	NA	NA
17:50599664:G:C	G	C	missense	0.000186567	0	0	0	CACNA1G	NA	NA
17:50599665:C:T	C	T	missense	0.000186567	0	3.39e-05	0	CACNA1G	NA	NA
17:50599710:C:T	C	T	missense	0.000186567	0	0	0	CACNA1G	NA	NA
17:50599789:G:T	G	T	missense	0.000186567	0.00082713	0	0	CACNA1G	NA	NA
17:50599794:G:C	G	C	missense	0.000186567	0	0	0	CACNA1G	NA	NA
17:50599807:G:A	G	A	missense	0.00205224	0.00103648	6.78e-06	0	CACNA1G	NA	NA
17:50599848:G:A	G	A	missense	0.000186637	0	2.03e-05	0	CACNA1G	NA	NA
17:50600732:G:C	G	C	missense	0.000186567	0	6.78e-06	0	CACNA1G	NA	NA
17:50601051:G:T	G	T	missense	0.000186567	0	6.1e-05	0	CACNA1G	NA	NA
17:50602857:C:G	C	G	missense	0.000186776	0	0	0	CACNA1G	NA	NA
17:50603138:G:A	G	A	missense	0.000186567	0.000415282	7.46e-05	0	CACNA1G	NA	NA
17:50608001:C:A	C	A	missense	0.000186567	0	0	0	CACNA1G	NA	NA
17:50615411:G:A	G	A	missense	0.000186706	0	2.71e-05	0	CACNA1G	NA	NA
17:50618864:C:A	C	A	missense	0.000186637	0	0	0	CACNA1G	NA	NA
17:50623923:C:T	C	T	missense	0.000559701	0.00248139	0.000189869	0	CACNA1G	Benign	CACNA1G:8913
17:50623992:A:G	A	G	missense	0.000186776	0	6.79e-06	0	CACNA1G	NA	NA
17:50624355:CACAGG:C	CACAGG	C	LoF	0.00131381	0	0.000515548	0	CACNA1G	NA	NA
17:50624495:G:T	G	T	missense	0.000186567	0	0	0	CACNA1G	NA	NA
17:50626157:C:G	C	G	missense	0.000373134	0.000207039	0	0	CACNA1G	NA	NA
17:50626161:C:G	C	G	missense	0.000186567	0	0	0	CACNA1G	NA	NA
17:50626198:C:T	C	T	missense	0.000186567	0.000206954	0	0	CACNA1G	NA	NA
17:50626234:A:G	A	G	missense	0.000186706	0	0	0	CACNA1G	NA	NA
17:50626306:C:T	C	T	missense	0.000186567	0.000206868	0	0	CACNA1G	NA	NA
17:50626327:C:A	C	A	missense	0.000186637	0.000413907	0.000461155	0	CACNA1G	NA	NA
17:50626338:C:T	C	T	missense	0.000746547	0	5.42e-05	0	CACNA1G	NA	NA
17:50626366:A:C	A	C	missense	0.000186637	0	0	0	CACNA1G	NA	NA
17:50626519:G:A	G	A	missense	0.000560957	0.000207641	6.78e-05	0	CACNA1G	NA	NA
17:50626582:G:A	G	A	missense	0.000188041	0	0.00168162	0	CACNA1G	Benign	CACNA1G:8913
17:50626590:C:A	C	A	missense	0.000373552	0	0	0	CACNA1G	NA	NA
17:50626594:G:A	G	A	missense	0.00739196	0.00361702	2.72e-05	0	CACNA1G	NA	NA
17:50626632:G:A	G	A	missense	0.000190042	0	1.36e-05	0	CACNA1G	NA	NA
17:50626644:C:T	C	T	missense	0.000187126	0	0	0	CACNA1G	NA	NA
17:50626747:C:G	C	G	missense	0.000186706	0	0	0	CACNA1G|ABCC3	NA	NA
17:50634968:G:A	G	A	missense	0.0011194	0.000413565	0.000230602	0	ABCC3	NA	NA
17:50634975:G:C	G	C	missense	0.000559701	0.00144868	0.00645643	0	ABCC3	NA	NA
17:50655886:A:G	A	G	missense	0.000186567	0	1.36e-05	0	ABCC3	NA	NA
17:50655899:C:G	C	G	missense	0.000186567	0	0	0	ABCC3	NA	NA
17:50655988:C:T	C	T	missense	0.00410448	0.00436047	0.00714722	0	ABCC3	Benign	ABCC3:8714
17:50656736:C:T	C	T	missense	0.000186567	0.000207297	0.000162756	0	ABCC3	NA	NA
17:50656774:C:T	C	T	missense	0.000186567	0	4.07e-05	0	ABCC3	NA	NA
17:50656777:G:T	G	T	missense	0.000186567	0	6.78e-06	0	ABCC3	NA	NA
17:50656816:G:T	G	T	missense	0.000559701	0.000206954	0	0	ABCC3	NA	NA
17:50658175:C:T	C	T	missense	0.000186637	0	0	0	ABCC3	NA	NA
17:50658190:G:A	G	A	missense	0.000186567	0.000413565	3.39e-05	0	ABCC3	NA	NA
17:50658433:A:G	A	G	LoF	0.000186637	0	0	0	ABCC3	NA	NA
17:50658456:G:A	G	A	missense	0.000373274	0	0.000101724	0	ABCC3	NA	NA
17:50658493:C:G	C	G	missense	0.000186637	0	0	0	ABCC3	NA	NA
17:50659256:C:T	C	T	missense	0.000186567	0.000207039	0.000155975	0	ABCC3	NA	NA
17:50659271:G:A	G	A	missense	0.000186567	0	6.78e-06	0	ABCC3	NA	NA
17:50659337:G:A	G	A	missense	0.00130597	0.00206782	0	0	ABCC3	NA	NA
17:50659362:C:T	C	T	missense	0.0011194	0	2.03e-05	0	ABCC3	NA	NA
17:50660999:C:T	C	T	missense	0.000373134	0	1.36e-05	0	ABCC3	NA	NA
17:50661038:G:A	G	A	missense	0.000373134	0	0.000135654	0	ABCC3	NA	NA
17:50661053:A:T	A	T	missense	0.000186567	0	0	0	ABCC3	NA	NA
17:50661101:C:T	C	T	missense	0.000186567	0	0	0	ABCC3	NA	NA
17:50663719:C:T	C	T	missense	0.000186567	0.00082713	0.00449626	0	ABCC3	NA	NA
17:50663847:A:G	A	G	missense	0.000186637	0	0	0	ABCC3	NA	NA
17:50663854:G:A	G	A	missense	0.000186567	0	0	0	ABCC3	NA	NA
17:50663855:G:C	G	C	missense	0.000186567	0	0	0	ABCC3	NA	NA
17:50664028:C:T	C	T	missense	0.000186567	0	2.03e-05	0	ABCC3	NA	NA
17:50664095:T:G	T	G	missense	0.000186567	0.000207211	0	0	ABCC3	NA	NA
17:50665152:G:T	G	T	LoF	0.00055991	0.000414594	0.00069176	0	ABCC3	NA	NA
17:50665162:C:G	C	G	missense	0.000186567	0	0	0	ABCC3	NA	NA
17:50665234:C:T	C	T	missense	0.000186637	0	6.78e-06	0	ABCC3	NA	NA
17:50667602:A:G	A	G	missense	0.000186567	0	0	0	ABCC3	NA	NA
17:50667698:C:T	C	T	missense	0.00111982	0.00331126	2.03e-05	0	ABCC3	NA	NA
17:50667717:A:G	A	G	missense	0.000186567	0	6.78e-06	0	ABCC3	NA	NA
17:50668487:C:A	C	A	missense	0.000186567	0	0	0	ABCC3	NA	NA
17:50668891:G:A	G	A	missense	0.000559701	0.000414938	0	0	ABCC3	NA	NA
17:50669162:G:A	G	A	missense	0.000186567	0	0	0	ABCC3	NA	NA
17:50669406:G:A	G	A	missense	0.000933184	0.000827472	0	0	ABCC3	NA	NA
17:50672989:G:C	G	C	missense	0.000186567	0	0	0	ABCC3	NA	NA
17:50673002:G:A	G	A	missense	0.000373134	0.000207297	2.71e-05	0	ABCC3	NA	NA
17:50673067:G:A	G	A	missense	0.000186567	0	6.78e-06	0	ABCC3	NA	NA
17:50673493:A:G	A	G	missense	0.000186567	0	0	0	ABCC3	NA	NA
17:50675435:C:A	C	A	missense	0.000932836	0.000206954	0	0	ABCC3	NA	NA
17:50675672:G:A	G	A	missense	0.000186567	0	2.03e-05	0	ABCC3	NA	NA
17:50675684:G:A	G	A	missense	0.00149254	0.00248139	0.00419775	0	ABCC3	NA	NA
17:50676030:A:G	A	G	missense	0.00223881	0.000413565	6.78e-06	0	ABCC3	NA	NA
17:50676055:G:A	G	A	missense	0.000186567	0	0	0	ABCC3	NA	NA
17:50676092:T:C	T	C	LoF	0.000186637	0	0	0	ABCC3	NA	NA
17:50676370:C:T	C	T	missense	0.000559701	0.000207039	4.75e-05	0	ABCC3	NA	NA
17:50676371:G:A	G	A	missense	0.000186567	0.000207125	4.07e-05	0	ABCC3	NA	NA
17:50676410:G:T	G	T	missense	0.000186567	0	0	0	ABCC3	NA	NA
17:50676514:G:A	G	A	missense	0.000186776	0	0	0	ABCC3	NA	NA
17:50676533:C:T	C	T	missense	0.000186567	0	2.71e-05	0	ABCC3	NA	NA
17:50676536:C:T	C	T	missense	0.00522778	0.00310688	2.71e-05	1	ABCC3	NA	NA
17:50677778:G:A	G	A	missense	0.000186637	0	1.36e-05	0	ABCC3	NA	NA
17:50677819:T:A	T	A	missense	0.000373274	0	2.71e-05	0	ABCC3	NA	NA
17:50677861:C:G	C	G	missense	0.000186567	0	0	0	ABCC3	NA	NA
17:50677867:C:T	C	T	missense	0.000373274	0.000622665	0	0	ABCC3	NA	NA
17:50678133:G:T	G	T	missense	0.000186637	0.000207297	6.78e-06	0	ABCC3	NA	NA
17:50678157:G:A	G	A	missense	0.00055991	0.000621633	0.000142408	0	ABCC3	NA	NA
17:50678163:G:A	G	A	missense	0.000186637	0.000207555	0	0	ABCC3	NA	NA
17:50678208:T:C	T	C	missense	0.000559701	0	0	0	ABCC3	NA	NA
17:50679847:C:A	C	A	missense	0.000186567	0	0	0	ABCC3	NA	NA
17:50683643:G:A	G	A	missense	0.000186567	0	0	0	ABCC3	NA	NA
17:50683652:C:A	C	A	missense	0.000186567	0.000207125	0	0	ABCC3	NA	NA
17:50683692:G:A	G	A	missense	0.00410601	0.00580191	0.0399577	1	ABCC3	NA	NA
17:50683701:C:T	C	T	missense	0.00055991	0	0.000542557	0	ABCC3	NA	NA
17:50684006:C:T	C	T	missense	0.000186637	0	2.71e-05	0	ABCC3	NA	NA
17:50684024:A:G	A	G	missense	0.0035461	0.00311074	0.000461223	0	ABCC3	NA	NA
17:50684040:T:C	T	C	missense	0.000186567	0	0	0	ABCC3	NA	NA
17:50684812:C:T	C	T	missense	0.000186706	0	0.000366221	0	ABCC3	NA	NA
17:50684862:G:A	G	A	missense	0.000186637	0.000207383	0.00143088	0	ABCC3	NA	NA
17:50687537:G:A	G	A	missense	0.0016791	0.00165563	4.07e-05	0	ABCC3	NA	NA
17:50687568:G:A	G	A	missense	0.000373134	0	0	0	ABCC3	NA	NA
17:50687666:C:T	C	T	LoF	0.000186567	0.000206782	0	0	ABCC3	NA	NA
17:50687696:G:A	G	A	missense	0.000186637	0.000620604	2.03e-05	0	ANKRD40	NA	NA
17:50699465:A:G	A	G	missense	0.000186567	0	0	0	ANKRD40	NA	NA
17:50699468:T:C	T	C	missense	0.000186567	0	0	0	ANKRD40	NA	NA
17:50699687:G:A	G	A	missense	0.000186567	0	0	0	ANKRD40	NA	NA
17:50699842:T:C	T	C	missense	0.000186567	0	0	0	ANKRD40	NA	NA
17:50700567:C:G	C	G	LoF	0.000186567	0	0	0	ANKRD40	NA	NA
17:50707531:C:A	C	A	missense	0.000186567	0	0	0	ANKRD40	NA	NA
17:50707573:T:C	T	C	missense	0.000373274	0.000621633	0.000902123	0	LUC7L3	NA	NA
17:50719830:G:A	G	A	missense	0.000186567	0	0	0	LUC7L3	NA	NA
17:50743740:A:C	A	C	missense	0.000559701	0.00103477	8.82e-05	0	LUC7L3	NA	NA
17:50745970:A:G	A	G	missense	0.000559701	0.000413907	9.49e-05	0	LUC7L3	NA	NA
17:50745996:C:T	C	T	missense	0.000373274	0	0.000108544	0	LUC7L3	NA	NA
17:50746551:T:A	T	A	missense	0.00112066	0.000621633	0	0	LUC7L3|WFIKKN2	NA	NA
17:50835959:C:T	C	T	missense	0.000186567	0	1.36e-05	0	WFIKKN2	NA	NA
17:50835960:G:A	G	A	missense	0.000373134	0	0.00026445	0	WFIKKN2	NA	NA
17:50835972:G:A	G	A	missense	0.000186567	0	6.78e-06	0	WFIKKN2	NA	NA
17:50836016:G:A	G	A	missense	0.000186567	0.000206954	2.71e-05	0	WFIKKN2	NA	NA
17:50836029:G:A	G	A	missense	0.00149254	0.00103477	0.00800184	0	WFIKKN2	NA	NA
17:50836047:C:T	C	T	missense	0.000186567	0	0	0	WFIKKN2	NA	NA
17:50836049:A:G	A	G	missense	0.00130597	0.00103477	0.00170213	0	WFIKKN2	NA	NA
17:50836128:G:A	G	A	missense	0.000186567	0	6.78e-06	0	WFIKKN2	NA	NA
17:50836140:C:T	C	T	missense	0.00410448	0.001868	4.07e-05	1	WFIKKN2	NA	NA
17:50839574:G:A	G	A	missense	0.233396	0.213693	0.0453639	144	WFIKKN2	NA	NA
17:50839679:G:A	G	A	missense	0.000373134	0.000413565	4.07e-05	0	WFIKKN2	NA	NA
17:50839694:G:T	G	T	missense	0.000186567	0	0	0	WFIKKN2	NA	NA
17:50839698:G:A	G	A	missense	0.000186567	0.000207297	6.78e-06	0	WFIKKN2	NA	NA
17:50839711:G:C	G	C	missense	0.000186567	0	0	0	WFIKKN2	NA	NA
17:50839772:G:C	G	C	missense	0.000186567	0	0	0	WFIKKN2	NA	NA
17:50839802:G:A	G	A	missense	0.00652985	0.00476585	0.000101727	0	WFIKKN2	NA	NA
17:50839853:C:T	C	T	missense	0.000186567	0	0	0	WFIKKN2	NA	NA
17:50839942:C:A	C	A	missense	0.000186567	0	0	0	WFIKKN2	NA	NA
17:50839961:G:C	G	C	missense	0.000932836	0	0	0	WFIKKN2	NA	NA
17:50839994:C:T	C	T	missense	0.000746269	0	0.00241425	0	WFIKKN2	NA	NA
17:50839995:G:A	G	A	missense	0.000932836	0.00124172	2.03e-05	0	WFIKKN2	NA	NA
17:50840009:A:G	A	G	missense	0.000186567	0	0	0	WFIKKN2	NA	NA
17:50840037:G:A	G	A	missense	0.000373134	0	0	0	WFIKKN2	NA	NA
17:50840118:C:A	C	A	missense	0.0198838	0.000451467	0.00125779	0	WFIKKN2	NA	NA
17:50840122:G:C	G	C	missense	0.0188363	0.000220264	0.00125974	0	WFIKKN2	NA	NA
17:50840151:C:T	C	T	missense	0.000186706	0.000207039	2.03e-05	0	WFIKKN2	NA	NA
17:50840156:C:T	C	T	missense	0.000186706	0.000207555	1.36e-05	0	WFIKKN2	NA	NA
17:50840157:G:A	G	A	missense	0.000186567	0	6.78e-06	0	WFIKKN2	NA	NA
17:50840196:C:T	C	T	missense	0.00055991	0.00124224	2.03e-05	0	WFIKKN2	NA	NA
17:50840208:G:A	G	A	missense	0.000746547	0.000828844	0	0	WFIKKN2	NA	NA
17:50840250:C:T	C	T	missense	0.000186637	0.000207039	7.46e-05	0	WFIKKN2	NA	NA
17:50840259:C:G	C	G	missense	0.00317283	0.00269486	6.78e-06	0	WFIKKN2	NA	NA
17:50840303:G:A	G	A	missense	0.000186567	0	2.71e-05	0	WFIKKN2	NA	NA
17:50840335:G:C	G	C	missense	0.000373134	0.000206954	0	0	WFIKKN2	NA	NA
17:50840442:C:T	C	T	missense	0.000373134	0.000207039	6.78e-06	0	WFIKKN2	NA	NA
17:50840468:C:A	C	A	missense	0.000373134	0.000414079	2.03e-05	0	WFIKKN2	NA	NA
17:50840490:G:A	G	A	missense	0.000373134	0	6.78e-06	0	WFIKKN2	NA	NA
17:50840524:G:C	G	C	missense	0.000186567	0	0	0	WFIKKN2	NA	NA
17:50840651:G:A	G	A	missense	0.000932836	0.000620347	0.00189887	0	WFIKKN2	NA	NA
17:50840667:G:A	G	A	missense	0.000373134	0	4.75e-05	0	WFIKKN2	NA	NA
17:50840708:G:A	G	A	missense	0.000373134	0.000206954	1.36e-05	0	WFIKKN2	NA	NA
17:50840807:ACT:A	ACT	A	LoF	0.000186567	0	0	0	WFIKKN2	NA	NA
17:50840819:G:A	G	A	missense	0.000186567	0	1.36e-05	0	WFIKKN2	NA	NA
17:50840820:T:G	T	G	missense	0.000186567	0	0	0	WFIKKN2	NA	NA
17:50840930:G:T	G	T	missense	0.000932836	0.00290216	8.82e-05	0	WFIKKN2|TOB1	NA	NA
17:50863014:G:T	G	T	missense	0.000186567	0.000208073	0	0	TOB1	NA	NA
17:50863078:C:T	C	T	missense	0.000186567	0.000206868	0	0	TOB1	NA	NA
17:50863080:T:C	T	C	missense	0.00149254	0.00124327	4.07e-05	0	TOB1	NA	NA
17:50863189:G:C	G	C	missense	0.00149309	0.000414594	0.000101729	0	TOB1	NA	NA
17:50863206:G:A	G	A	missense	0.000186567	0	0	0	TOB1	NA	NA
17:50863342:T:C	T	C	missense	0.000186846	0	5.43e-05	0	TOB1	NA	NA
17:50863411:G:C	G	C	missense	0.000186567	0	0	0	TOB1	NA	NA
17:50863503:G:A	G	A	missense	0.000186637	0	0	0	TOB1	NA	NA
17:50863669:T:C	T	C	missense	0.000559701	0	5.42e-05	0	TOB1	NA	NA
17:50863678:C:T	C	T	missense	0.000186567	0	6.78e-05	0	TOB1	NA	NA
17:50863866:T:C	T	C	missense	0.000186567	0	0	0	TOB1	NA	NA
17:50863884:T:C	T	C	missense	0.000186637	0	0	0	TOB1|ZFP3	NA	NA
17:5091588:T:G	T	G	missense	0.000373134	0	0.000929129	0	ZFP3	NA	NA
17:5091625:G:C	G	C	missense	0.000186637	0	0	0	ZFP3	NA	NA
17:5091638:A:C	A	C	missense	0.000186567	0	0	0	ZFP3	NA	NA
17:5091727:A:G	A	G	missense	0.000186567	0	0	0	ZFP3	NA	NA
17:5091748:A:C	A	C	missense	0.00652985	0.00392887	0	0	ZFP3	NA	NA
17:5091760:C:T	C	T	missense	0.000186567	0.000207469	2.04e-05	0	ZFP3	NA	NA
17:5091785:G:A	G	A	missense	0.000559701	0	0	0	ZFP3	NA	NA
17:5091805:C:G	C	G	missense	0.000186567	0	0	0	ZFP3	NA	NA
17:5091838:G:A	G	A	missense	0.000373134	0.000206697	2.03e-05	0	ZFP3	NA	NA
17:5091955:A:C	A	C	missense	0.000746269	0.000620604	0	1	ZFP3	NA	NA
17:5091967:C:T	C	T	missense	0.000186567	0	6.78e-06	0	ZFP3	NA	NA
17:5091986:G:A	G	A	missense	0.000186567	0	0	0	ZFP3	NA	NA
17:5092058:G:A	G	A	missense	0.000186567	0	6.78e-06	0	ZFP3	NA	NA
17:5092152:T:A	T	A	missense	0.000186567	0.000207297	9.5e-05	0	ZFP3	NA	NA
17:5092355:A:G	A	G	missense	0.00186567	0.00165494	0.000447591	0	ZFP3	NA	NA
17:5092931:C:T	C	T	missense	0.000186567	0	0	0	ZFP3	NA	NA
17:5092984:C:T	C	T	LoF	0.000186567	0	2.03e-05	0	ZFP3	NA	NA
17:5093005:A:G	A	G	missense	0.00559701	0.00578991	0.000203467	1	SPAG9	NA	NA
17:50966279:T:C	T	C	missense	0.0031752	0.00393375	0.0713346	1	SPAG9	NA	NA
17:50970727:C:T	C	T	missense	0.000186637	0	0	0	SPAG9	NA	NA
17:50970772:C:T	C	T	missense	0.000186567	0	0	0	SPAG9	NA	NA
17:50970820:G:A	G	A	missense	0.000186567	0	2.71e-05	0	SPAG9	NA	NA
17:50974899:C:T	C	T	missense	0.000186567	0	6.78e-06	0	SPAG9	NA	NA
17:50974917:C:T	C	T	missense	0.000186567	0	0.000176384	0	SPAG9	NA	NA
17:50977162:G:A	G	A	missense	0.000186637	0	0	0	SPAG9	NA	NA
17:50977176:A:G	A	G	missense	0.000186567	0	6.78e-06	0	SPAG9	NA	NA
17:50979764:A:C	A	C	missense	0.000186567	0	0	0	SPAG9	NA	NA
17:50987154:C:T	C	T	missense	0.000559701	0	0	0	SPAG9	NA	NA
17:50989705:C:T	C	T	missense	0.000186567	0	0	0	SPAG9	NA	NA
17:50989858:T:C	T	C	missense	0.000373134	0	0	0	SPAG9	NA	NA
17:50990485:G:A	G	A	missense	0.000373134	0.000620091	0.00110544	0	SPAG9	NA	NA
17:50990564:T:C	T	C	missense	0.000186567	0	0	0	SPAG9	NA	NA
17:50990615:C:T	C	T	missense	0.000186567	0	0	0	SPAG9	NA	NA
17:50995202:T:C	T	C	missense	0.000186567	0	0.000176324	0	SPAG9	NA	NA
17:50996671:C:T	C	T	missense	0.000186567	0	1.36e-05	0	SPAG9	NA	NA
17:50998471:G:T	G	T	missense	0.000373274	0.000828844	0.000400179	0	SPAG9	NA	NA
17:50998488:C:A	C	A	missense	0.000186567	0	0	0	SPAG9	NA	NA
17:50998574:G:T	G	T	missense	0.000186567	0	0	0	SPAG9	NA	NA
17:50999693:C:T	C	T	missense	0.000186637	0	6.79e-06	0	SPAG9	NA	NA
17:51006136:G:A	G	A	missense	0.000186567	0	0	0	SPAG9	NA	NA
17:51007317:C:T	C	T	missense	0.000186567	0	0	0	SPAG9	NA	NA
17:51014231:C:G	C	G	LoF	0.000186567	0	0	0	SPAG9	NA	NA
17:51021254:C:T	C	T	missense	0.00279851	0.00124275	1.36e-05	0	SPAG9	NA	NA
17:51047385:T:C	T	C	missense	0.000373134	0	0	0	SPAG9|ZNF232	NA	NA
17:5106408:T:C	T	C	missense	0.000186567	0	0	0	ZNF232	NA	NA
17:5106435:A:T	A	T	missense	0.000186637	0	0	0	ZNF232|SPAG9	NA	NA
17:51079692:A:G	A	G	missense	0.000186567	0	0	0	SPAG9|ZNF232	NA	NA
17:5108940:G:A	G	A	missense	0.00447761	0.00477178	9.5e-05	0	ZNF232	NA	NA
17:5109000:T:G	T	G	missense	0.000186567	0	0	0	ZNF232	NA	NA
17:5109024:T:C	T	C	missense	0.000186567	0	0	0	ZNF232	NA	NA
17:5109473:C:T	C	T	missense	0.000186567	0.000207125	1.36e-05	0	ZNF232	NA	NA
17:5109612:G:A	G	A	missense	0.000373274	0.000207125	2.71e-05	0	ZNF232	NA	NA
17:5109636:G:A	G	A	missense	0.000186567	0	0	0	ZNF232	NA	NA
17:5109656:C:T	C	T	missense	0.000373134	0.00186567	3.39e-05	0	ZNF232	NA	NA
17:5109849:T:C	T	C	missense	0.000186567	0	0	0	ZNF232	NA	NA
17:5111804:CAG:C	CAG	C	LoF	0.000186567	0.000206697	0	0	ZNF232|NME1	NA	NA
17:51154422:C:T	C	T	missense	0.000186637	0	0	0	NME1|NME1-NME2|NME1-NME2|NME1	NA	NA
17:51154441:C:T	C	T	missense	0.000186637	0	1.36e-05	0	NME1|NME1-NME2|NME1-NME2|NME1	NA	NA
17:51155671:G:A	G	A	missense	0.000559701	0.00144928	2.71e-05	0	NME1|NME1-NME2|NME1-NME2|NME1	NA	NA
17:51155707:G:A	G	A	missense	0.000186567	0	6.78e-06	0	NME1|NME1-NME2|NME1-NME2|NME1	NA	NA
17:51160056:T:G	T	G	missense	0.000186567	0	0	0	NME1|NME1-NME2|NME1-NME2|NME1	NA	NA
17:51161767:G:C	G	C	missense	0.000373134	0	0	0	NME1|NME1-NME2|NME1-NME2|NME1-NME2	NA	NA
17:51168254:C:T	C	T	missense	0.000186706	0	0	0	NME1-NME2|NME2|NME2|NME2|NME2|NME2|NME1-NME2	NA	NA
17:51168261:A:G	A	G	missense	0.000186567	0.000207125	2.03e-05	0	NME1-NME2|NME2|NME2|NME2|NME2|NME2|NME1-NME2	NA	NA
17:51168284:G:T	G	T	missense	0.000373134	0	0	0	NME1-NME2|NME2|NME2|NME2|NME2|NME2|MBTD1	NA	NA
17:51180587:G:C	G	C	missense	0.000186637	0	0	0	MBTD1	NA	NA
17:51180605:C:T	C	T	missense	0.000186637	0	0	0	MBTD1	NA	NA
17:51192773:C:A	C	A	missense	0.000559701	0.00227743	0.00234678	0	MBTD1	NA	NA
17:51192994:C:T	C	T	missense	0.000186567	0	0.000386608	0	MBTD1	NA	NA
17:51192995:G:A	G	A	missense	0.000186567	0	0	0	MBTD1	NA	NA
17:51202832:A:G	A	G	missense	0.000186637	0	0	0	MBTD1	NA	NA
17:51202884:C:T	C	T	missense	0.000186567	0	1.36e-05	0	MBTD1	NA	NA
17:51220434:C:T	C	T	missense	0.000186567	0	1.36e-05	0	MBTD1	NA	NA
17:51225144:A:T	A	T	missense	0.000186567	0	0	0	UTP18	NA	NA
17:51260598:G:A	G	A	missense	0.000186567	0	6.1e-05	0	UTP18	NA	NA
17:51260611:G:A	G	A	missense	0.000186567	0	0	0	UTP18	NA	NA
17:51260612:A:C	A	C	missense	0.000186567	0	0	0	UTP18	NA	NA
17:51260657:A:G	A	G	missense	0.000186567	0	0	0	UTP18	NA	NA
17:51260682:C:T	C	T	missense	0.000373134	0	0	1	UTP18	NA	NA
17:51260747:A:C	A	C	missense	0.000186567	0	0	0	UTP18	NA	NA
17:51260750:G:T	G	T	missense	0.000186567	0.000206868	6.78e-06	0	UTP18	NA	NA
17:51260783:G:A	G	A	missense	0.000373134	0.000206697	0	0	UTP18	NA	NA
17:51260802:G:A	G	A	missense	0.000186567	0	0	0	UTP18	NA	NA
17:51260841:C:T	C	T	missense	0.000186567	0	0	0	UTP18	NA	NA
17:51260849:C:T	C	T	missense	0.000186567	0	6.78e-06	0	UTP18	NA	NA
17:51260926:G:T	G	T	missense	0.000373134	0.00103477	0	0	UTP18	NA	NA
17:51263329:A:T	A	T	missense	0.000186567	0	0	0	UTP18	NA	NA
17:51266199:A:G	A	G	missense	0.00298507	0.00351676	6.78e-05	1	UTP18	NA	NA
17:51273398:G:C	G	C	missense	0.000186637	0.000207469	0	0	UTP18	NA	NA
17:51273430:C:T	C	T	missense	0.000186567	0	0	0	UTP18	NA	NA
17:51275912:G:A	G	A	missense	0.000373134	0.000207297	0	0	UTP18	NA	NA
17:51277143:C:G	C	G	missense	0.000186567	0	0	0	UTP18	NA	NA
17:51277293:A:C	A	C	missense	0.000373134	0.000207039	0	0	UTP18	NA	NA
17:51280100:A:G	A	G	missense	0.000373134	0	0	0	UTP18	NA	NA
17:51280479:G:C	G	C	missense	0.000186567	0	0	0	UTP18	NA	NA
17:51285256:G:A	G	A	missense	0.000746269	0.00124275	0.00103089	0	UTP18	NA	NA
17:51285302:T:C	T	C	missense	0.000186567	0	0	0	UTP18	NA	NA
17:51288037:G:A	G	A	missense	0.000186637	0	0	0	UTP18	NA	NA
17:51288058:A:G	A	G	missense	0.000186567	0	0	0	USP6	NA	NA
17:5130384:A:G	A	G	missense	0.000186567	0	0	0	USP6	NA	NA
17:5130410:C:T	C	T	missense	0.000186706	0.000414422	6.1e-05	0	USP6	NA	NA
17:5130431:T:C	T	C	missense	0.000186567	0	0	0	USP6	NA	NA
17:5130606:A:G	A	G	missense	0.000186637	0.000207469	6.78e-06	0	USP6	NA	NA
17:5130608:C:T	C	T	LoF	0.000186637	0.00103691	4.75e-05	0	USP6	NA	NA
17:5130618:T:C	T	C	missense	0.000746269	0.00103734	0	0	USP6	NA	NA
17:5130627:A:G	A	G	missense	0.000186637	0.000622665	0	0	USP6	NA	NA
17:5130648:G:A	G	A	missense	0.000186567	0	0	0	USP6	NA	NA
17:5130682:G:T	G	T	missense	0.000186567	0	0	0	USP6	NA	NA
17:5132424:C:T	C	T	missense	0.000186567	0	5.43e-05	0	USP6	NA	NA
17:5132916:C:T	C	T	missense	0.000186637	0.000207297	2.71e-05	0	USP6	NA	NA
17:5132931:C:T	C	T	LoF	0.000186567	0	6.78e-06	0	USP6	NA	NA
17:5132932:G:A	G	A	missense	0.000186637	0	2.03e-05	0	USP6	NA	NA
17:5132977:A:C	A	C	missense	0.000746269	0.00186258	0.00224468	0	USP6	NA	NA
17:5133452:C:G	C	G	missense	0.00242537	0.00311333	2.71e-05	0	USP6	NA	NA
17:5133483:G:A	G	A	missense	0.000186637	0	2.71e-05	0	USP6	NA	NA
17:5133489:C:T	C	T	missense	0.000186706	0	2.03e-05	0	USP6	NA	NA
17:5133503:C:T	C	T	missense	0.000373274	0	0	0	USP6	NA	NA
17:5133539:G:A	G	A	missense	0.00055991	0	0	0	USP6	NA	NA
17:5133905:A:C	A	C	missense	0.000559701	0.000620861	1.36e-05	0	USP6	NA	NA
17:5133944:G:A	G	A	missense	0.000746547	0.000620861	6.1e-05	0	USP6	NA	NA
17:5133951:C:T	C	T	missense	0.000373413	0.000207297	1.36e-05	0	USP6	NA	NA
17:5133960:G:A	G	A	missense	0.000186567	0	0.000305225	0	USP6	NA	NA
17:5133986:T:C	T	C	missense	0.0959313	0.0904189	0.0607827	27	USP6	NA	NA
17:5135263:C:T	C	T	missense	0.000186567	0	0	0	USP6	NA	NA
17:5135877:G:A	G	A	missense	0.000186567	0.000827815	0.000915515	0	USP6	NA	NA
17:5136658:G:C	G	C	missense	0.000186567	0	0	0	USP6	NA	NA
17:5136693:C:G	C	G	missense	0.000373134	0	2.03e-05	0	USP6	NA	NA
17:5136696:G:A	G	A	missense	0.000186637	0.000206868	0	0	USP6	NA	NA
17:5137139:G:A	G	A	missense	0.000186637	0	6.78e-06	0	USP6	NA	NA
17:5137152:C:T	C	T	missense	0.0011194	0.00082713	6.78e-06	0	USP6	NA	NA
17:5137708:G:T	G	T	missense	0.000186567	0.000620604	0	0	USP6	NA	NA
17:5138145:G:A	G	A	missense	0.000186567	0	0	0	USP6	NA	NA
17:5138159:C:T	C	T	missense	0.000186567	0.000206868	8.14e-05	0	USP6	NA	NA
17:5138160:G:A	G	A	missense	0.000186567	0	6.78e-06	0	USP6	NA	NA
17:5138165:C:T	C	T	missense	0.000932836	0.00103563	0.000562887	0	USP6	NA	NA
17:5138176:C:A	C	A	missense	0.000746547	0.00228027	0.00132912	0	USP6	NA	NA
17:5139303:G:T	G	T	missense	0.000186567	0	0	0	USP6	NA	NA
17:5139341:C:T	C	T	missense	0.000373134	0	0	0	USP6	NA	NA
17:5139381:C:T	C	T	missense	0.000186567	0	0	0	USP6	NA	NA
17:5139420:G:A	G	A	missense	0.0251866	0.0298384	0.12959	4	USP6	NA	NA
17:5139426:G:A	G	A	missense	0.000186567	0	6.78e-06	0	USP6	NA	NA
17:5139505:G:C	G	C	missense	0.000559701	0.00269263	0.000237349	0	USP6	NA	NA
17:5139542:C:T	C	T	missense	0.0251866	0.0298137	0.129644	4	USP6	NA	NA
17:5139585:A:G	A	G	missense	0.000186567	0	1.36e-05	0	USP6	NA	NA
17:5139599:C:T	C	T	missense	0.129291	0.831811	0.653201	2051	USP6	NA	NA
17:5139614:C:T	C	T	missense	0.000186567	0	1.36e-05	0	USP6	NA	NA
17:5141454:G:A	G	A	missense	0.0423507	0.0317164	2.71e-05	3	USP6	NA	NA
17:5141498:G:C	G	C	missense	0.000186637	0	0	0	USP6	NA	NA
17:5141499:G:A	G	A	missense	0.0958955	0.0900957	0.060966	27	USP6	NA	NA
17:5142006:C:T	C	T	missense	0.00186567	0.000413736	6.78e-06	0	USP6	NA	NA
17:5142433:A:T	A	T	missense	0.000186567	0	0	0	USP6	NA	NA
17:5142500:C:T	C	T	missense	0.000746269	0.000415973	6.78e-06	0	USP6	NA	NA
17:5144690:C:T	C	T	missense	0.000932836	0.000620861	6.1e-05	0	USP6	NA	NA
17:5145517:A:G	A	G	missense	0.000932836	0.00041425	0	0	USP6	NA	NA
17:5146112:G:T	G	T	missense	0.000186637	0	6.78e-06	0	USP6	NA	NA
17:5146167:A:G	A	G	missense	0.000186567	0	0	0	USP6	NA	NA
17:5148637:A:G	A	G	missense	0.000186567	0.000207039	0.000210227	0	USP6	NA	NA
17:5155513:G:A	G	A	missense	0.222388	0.275934	0.50175	149	USP6	NA	NA
17:5155560:G:T	G	T	missense	0.000373134	0.000414594	0	0	USP6	NA	NA
17:5155605:C:T	C	T	missense	0.000746269	0.000621891	3.39e-05	0	USP6	NA	NA
17:5161530:A:G	A	G	missense	0.000186637	0	0	0	USP6	NA	NA
17:5161560:C:T	C	T	missense	0.000186637	0.000207297	0.000149181	0	USP6	NA	NA
17:5162994:C:T	C	T	missense	0.00186567	0.00290456	0.00465971	0	USP6|CA10	NA	NA
17:51633568:G:A	G	A	missense	0.000373134	0	0	0	CA10	NA	NA
17:51633648:C:T	C	T	missense	0.000186637	0	6.78e-06	0	CA10	NA	NA
17:51635865:G:C	G	C	missense	0.000186567	0	0	0	CA10	NA	NA
17:51649235:G:C	G	C	missense	0.0016791	0.00145108	0.000454428	1	CA10|USP6	NA	NA
17:5167941:A:G	A	G	missense	0.00242537	0.00227555	0.00103757	0	USP6	NA	NA
17:5167966:G:A	G	A	missense	0.00317164	0.00227743	0.000718907	0	USP6	NA	NA
17:5167980:G:A	G	A	missense	0.000186567	0	1.36e-05	0	USP6	NA	NA
17:5168008:G:A	G	A	missense	0.000373274	0	6.78e-06	0	USP6	NA	NA
17:5168124:G:A	G	A	LoF	0.0011194	0.00207211	8.82e-05	0	USP6	NA	NA
17:5168839:C:T	C	T	missense	0.00671642	0.00580672	0.0247779	0	USP6	NA	NA
17:5169017:C:A	C	A	missense	0.0016791	0.00041425	0	0	USP6	NA	NA
17:5169038:T:G	T	G	missense	0.0253731	0.0298137	0.129644	4	USP6	NA	NA
17:5170554:G:A	G	A	missense	0.000559701	0	2.03e-05	0	USP6	NA	NA
17:5170589:C:T	C	T	missense	0.000933532	0.00041425	1.36e-05	0	USP6	NA	NA
17:5170646:A:C	A	C	missense	0.000186567	0.000206954	0	0	USP6	NA	NA
17:5170709:G:C	G	C	missense	0.000186567	0	6.78e-06	0	USP6	NA	NA
17:5171628:T:A	T	A	LoF	0.000559701	0	0	1	USP6	NA	NA
17:5172938:A:G	A	G	missense	0.000186706	0	0	0	USP6	NA	NA
17:5172950:A:T	A	T	missense	0.000186567	0	0	0	USP6|CA10	NA	NA
17:51747749:T:C	T	C	missense	0.000186567	0	1.36e-05	0	CA10	NA	NA
17:51747818:C:A	C	A	missense	0.000186567	0.00041425	0	0	CA10|ZNF594	NA	NA
17:5181841:T:C	T	C	missense	0.000186567	0	0	0	ZNF594	NA	NA
17:5181864:T:C	T	C	missense	0.000186567	0	0	0	ZNF594	NA	NA
17:5181954:C:G	C	G	missense	0.000186846	0.000207641	0	0	ZNF594	NA	NA
17:5181957:C:T	C	T	missense	0.000746547	0.000414422	0	0	ZNF594	NA	NA
17:5181979:C:T	C	T	missense	0.000373134	0	0	0	ZNF594	NA	NA
17:5181983:C:A	C	A	missense	0.000933532	0.000415973	0	1	ZNF594	NA	NA
17:5182059:T:C	T	C	missense	0.00503731	0.00393538	0	0	ZNF594	NA	NA
17:5182095:G:A	G	A	missense	0.00896191	0.00956341	0.000271459	0	ZNF594	NA	NA
17:5182129:A:G	A	G	missense	0.000186637	0	2.71e-05	0	ZNF594	NA	NA
17:5182162:G:A	G	A	missense	0.000186567	0.00041632	0.000135761	0	ZNF594	NA	NA
17:5182164:T:C	T	C	missense	0.000746269	0.000417537	0.000353424	0	ZNF594	NA	NA
17:5182222:G:T	G	T	missense	0.000373134	0.000415282	0	0	ZNF594	NA	NA
17:5182254:G:A	G	A	missense	0.000186706	0	6.8e-05	0	ZNF594	NA	NA
17:5182255:C:T	C	T	missense	0.000373134	0.00062422	0	0	ZNF594	NA	NA
17:5182342:G:A	G	A	missense	0.00317164	0.00475993	0.0039924	0	ZNF594	NA	NA
17:5182512:T:C	T	C	missense	0.000186637	0	6.78e-06	0	ZNF594	NA	NA
17:5182515:G:A	G	A	missense	0.000186567	0.000207641	0	0	ZNF594	NA	NA
17:5182563:G:A	G	A	missense	0.000186706	0.000210881	2.72e-05	0	ZNF594	NA	NA
17:5182623:C:T	C	T	missense	0.000186567	0	0	0	ZNF594	NA	NA
17:5182652:C:G	C	G	missense	0.000373274	0	9.5e-05	0	ZNF594	NA	NA
17:5182675:G:A	G	A	missense	0.0125	0.0141549	0.000305478	0	ZNF594	NA	NA
17:5182696:A:G	A	G	missense	0.000186846	0	0	0	ZNF594	NA	NA
17:5182737:C:T	C	T	missense	0.000373552	0.00104428	0.0158524	0	ZNF594	NA	NA
17:5182747:T:C	T	C	missense	0.000186637	0	0	0	ZNF594	NA	NA
17:5182772:T:A	T	A	missense	0.000186567	0	0	0	ZNF594	NA	NA
17:5182785:G:C	G	C	missense	0.000186846	0	0	0	ZNF594	NA	NA
17:5182791:T:C	T	C	missense	0.000373134	0	0	0	ZNF594	NA	NA
17:5182861:C:T	C	T	missense	0.000186567	0.000207469	0	0	ZNF594	NA	NA
17:5182896:T:C	T	C	missense	0.000186567	0	0	0	ZNF594	NA	NA
17:5182902:C:T	C	T	missense	0.000186706	0	2.03e-05	0	ZNF594	NA	NA
17:5182903:G:A	G	A	missense	0.00112024	0.00104646	0.00460237	0	ZNF594	NA	NA
17:5182908:T:C	T	C	missense	0.0589772	0.0457368	5.43e-05	13	ZNF594	NA	NA
17:5182948:A:G	A	G	missense	0.000186637	0	0	0	ZNF594	NA	NA
17:5182991:A:C	A	C	missense	0.000186567	0	0	0	ZNF594	NA	NA
17:5183242:G:A	G	A	missense	0.0011194	0.00269263	0.00546737	0	ZNF594	NA	NA
17:5183253:C:T	C	T	missense	0.000373134	0.000206868	0.000766382	0	ZNF594	NA	NA
17:5183254:G:A	G	A	missense	0.000373134	0	2.71e-05	0	ZNF594	NA	NA
17:5183284:A:G	A	G	missense	0.000186567	0	0	0	ZNF594	NA	NA
17:5183289:T:C	T	C	missense	0.000186567	0	6.78e-06	0	ZNF594	NA	NA
17:5183386:C:T	C	T	missense	0.000186567	0	0	0	ZNF594	NA	NA
17:5183524:C:T	C	T	missense	0.000373134	0	0	0	ZNF594	NA	NA
17:5183602:C:T	C	T	missense	0.0011194	0.00165631	7.46e-05	0	ZNF594	NA	NA
17:5183607:C:T	C	T	missense	0.000186567	0	6.78e-06	0	ZNF594	NA	NA
17:5183610:C:G	C	G	missense	0.000746269	0.00103477	0	0	ZNF594	NA	NA
17:5183625:T:C	T	C	missense	0.000932836	0	0.000345833	0	ZNF594	NA	NA
17:5183686:C:G	C	G	missense	0.000186567	0	0	0	ZNF594	NA	NA
17:5183745:A:G	A	G	missense	0.128918	0.16791	0.380721	51	ZNF594	NA	NA
17:5183877:T:C	T	C	missense	0.000559701	0.000414422	0	0	ZNF594	NA	NA
17:5183886:T:C	T	C	missense	0.000186567	0.000413907	4.07e-05	0	ZNF594	NA	NA
17:5184127:A:C	A	C	missense	0.00261194	0.0026971	0	0	ZNF594	NA	NA
17:5184250:C:T	C	T	missense	0.000186567	0	0	0	VPS53	NA	NA
17:519134:T:G	T	G	missense	0.000186567	0	0	0	VPS53	NA	NA
17:519163:G:A	G	A	missense	0.000186567	0	4.75e-05	0	VPS53	NA	NA
17:519169:G:C	G	C	missense	0.00410601	0.00310302	0	0	VPS53	NA	NA
17:519231:G:A	G	A	missense	0.00279851	0.00248036	6.78e-05	0	VPS53	NA	NA
17:519234:G:A	G	A	missense	0.000186567	0	0	0	VPS53	NA	NA
17:519237:G:A	G	A	missense	0.00223881	0.00103434	0.000332262	1	VPS53	NA	NA
17:519238:G:A	G	A	missense	0.000186567	0	0	0	VPS53	NA	NA
17:519250:G:A	G	A	missense	0.000186567	0	6.78e-06	0	CA10	NA	NA
17:51931012:C:T	C	T	missense	0.000932836	0.000623701	0.00047486	0	CA10|VPS53	NA	NA
17:519865:G:T	G	T	missense	0.000559701	0.000207383	0	0	CA10	NA	NA
17:52072363:C:G	C	G	missense	0.000186567	0	2.03e-05	0	CA10|SCIMP	NA	NA
17:5210897:T:G	T	G	missense	0.000186567	0.000207297	0	0	SCIMP|ZNF594-DT|ZNF594-DT|SCIMP	NA	NA
17:5210931:G:A	G	A	missense	0.000186567	0	0.000101727	0	SCIMP|ZNF594-DT|ZNF594-DT|SCIMP	NA	NA
17:5214940:A:C	A	C	missense	0.000559701	0.00041425	0	0	SCIMP|ZNF594-DT|ZNF594-DT|CA10	NA	NA
17:52157761:A:T	A	T	missense	0.000186567	0	0	0	CA10	NA	NA
17:52157782:T:C	T	C	missense	0.000373134	0.000831255	0.000210246	0	CA10|VPS53	NA	NA
17:521620:C:T	C	T	missense	0.000186567	0	2.03e-05	0	SCIMP	NA	NA
17:5223434:C:T	C	T	LoF	0.000186637	0	0	0	SCIMP|ZNF594-DT|ZNF594-DT|RABEP1	NA	NA
17:5282497:C:G	C	G	missense	0.000186567	0	0	0	RABEP1	NA	NA
17:5282500:G:A	G	A	missense	0.00149254	0	0	0	RABEP1	NA	NA
17:5282506:C:T	C	T	missense	0.000186567	0.000413394	6.78e-06	0	RABEP1	NA	NA
17:5308715:C:A	C	A	missense	0.000186567	0	0	0	RABEP1|VPS53	NA	NA
17:532865:T:C	T	C	missense	0.0119403	0.0136589	0.00144452	2	VPS53|RABEP1	Benign/Likely_benign	VPS53:55275
17:5332101:G:A	G	A	missense	0.000186637	0	6.78e-06	0	RABEP1	NA	NA
17:5332123:A:G	A	G	missense	0.000186567	0	0	0	RABEP1	NA	NA
17:5335193:G:A	G	A	missense	0.000186567	0	6.78e-06	0	RABEP1	NA	NA
17:5335213:C:T	C	T	missense	0.000186567	0.000206954	0	0	RABEP1	NA	NA
17:5346791:T:A	T	A	missense	0.000746269	0.000621118	0	0	RABEP1	NA	NA
17:5350484:A:G	A	G	missense	0.000186567	0	0	0	RABEP1	NA	NA
17:5354396:A:G	A	G	missense	0.000186567	0	0	0	RABEP1	NA	NA
17:5354440:G:C	G	C	missense	0.000186567	0.000207297	0	0	RABEP1	NA	NA
17:5361227:G:A	G	A	missense	0.000186637	0	0	0	RABEP1	NA	NA
17:5361306:T:A	T	A	missense	0.000186567	0	0	0	RABEP1	NA	NA
17:5361389:A:G	A	G	missense	0.000186567	0	0	0	RABEP1	NA	NA
17:5361392:A:G	A	G	missense	0.000186706	0	0	0	RABEP1	NA	NA
17:5361589:G:A	G	A	missense	0.0016791	0.00124275	0.000108514	1	RABEP1	NA	NA
17:5362966:G:A	G	A	missense	0.000186567	0	2.03e-05	0	RABEP1	NA	NA
17:5363006:C:T	C	T	missense	0.00578358	0.00767954	2.71e-05	0	RABEP1	NA	NA
17:5368441:G:C	G	C	missense	0.000187126	0	0	0	RABEP1	NA	NA
17:5368468:G:C	G	C	missense	0.0196262	0.0200501	0.0399946	0	RABEP1|VPS53	NA	NA
17:537086:G:A	G	A	missense	0.000186706	0	0	0	VPS53	NA	NA
17:537129:G:GACGT	G	GACGT	LoF	0.000186637	0	0	0	VPS53	NA	NA
17:537137:G:A	G	A	missense	0.000186706	0	0	0	VPS53|RABEP1	NA	NA
17:5373333:G:A	G	A	missense	0.000186776	0	1.36e-05	0	RABEP1	NA	NA
17:5373381:G:C	G	C	missense	0.00243263	0.00228785	0	0	RABEP1	NA	NA
17:5373407:G:A	G	A	missense	0.000187406	0	0	0	RABEP1	NA	NA
17:5377123:G:A	G	A	missense	0.000186567	0	0	0	RABEP1	NA	NA
17:5377143:C:T	C	T	missense	0.000186706	0	6.78e-06	0	RABEP1	NA	NA
17:5377165:G:A	G	A	missense	0.000186567	0	1.36e-05	0	RABEP1	NA	NA
17:5378234:T:C	T	C	LoF	0.000186567	0.000207125	0	0	RABEP1|KIF2B	NA	NA
17:53823125:A:C	A	C	missense	0.000186567	0.000207211	0	0	KIF2B	NA	NA
17:53823140:G:T	G	T	missense	0.000186567	0	0	0	KIF2B	NA	NA
17:53823152:G:A	G	A	missense	0.0167973	0.011599	4.07e-05	1	KIF2B	NA	NA
17:53823199:G:A	G	A	missense	0.000186567	0	0	0	KIF2B	NA	NA
17:53823266:T:C	T	C	missense	0.000186637	0.000413736	4.75e-05	0	KIF2B	NA	NA
17:53823305:C:T	C	T	missense	0.000373274	0.000207125	0.000779862	0	KIF2B	NA	NA
17:53823355:G:A	G	A	missense	0.000186567	0	0	0	KIF2B	NA	NA
17:53823368:C:T	C	T	missense	0.260075	0.274032	0.297125	215	KIF2B	NA	NA
17:53823418:G:T	G	T	missense	0.000186637	0	2.03e-05	0	KIF2B	NA	NA
17:53823419:A:G	A	G	missense	0.00130743	0.00103734	0.00832135	0	KIF2B	NA	NA
17:53823460:A:C	A	C	missense	0.000186637	0	0	0	KIF2B	NA	NA
17:53823475:C:T	C	T	missense	0.0110157	0.0159222	0.0694974	0	KIF2B	NA	NA
17:53823520:C:A	C	A	missense	0.000186567	0	0	0	KIF2B	NA	NA
17:53823521:G:A	G	A	missense	0.000186567	0	6.78e-06	0	KIF2B	NA	NA
17:53823526:C:T	C	T	missense	0.00634328	0.003314	2.03e-05	1	KIF2B	NA	NA
17:53823554:G:A	G	A	missense	0.000186567	0.000207125	0	0	KIF2B	NA	NA
17:53823562:G:C	G	C	missense	0.00167973	0.000621375	0	0	KIF2B	NA	NA
17:53823616:C:T	C	T	missense	0.000186706	0	0	0	KIF2B	NA	NA
17:53823670:C:T	C	T	missense	0.000186567	0	6.78e-06	0	KIF2B	NA	NA
17:53823685:G:A	G	A	missense	0.00503731	0.00600166	0.000250912	0	KIF2B	NA	NA
17:53823686:T:C	T	C	missense	0.00354478	0.0031043	0	0	KIF2B	NA	NA
17:53823698:C:T	C	T	missense	0.000186567	0	0	0	KIF2B	NA	NA
17:53823733:G:A	G	A	missense	0.000746269	0.000207211	0	0	KIF2B	NA	NA
17:53823754:G:C	G	C	missense	0.000186567	0	0	0	KIF2B	NA	NA
17:53823802:C:T	C	T	missense	0.00485075	0.00289735	0.00170211	0	KIF2B	NA	NA
17:53823844:G:T	G	T	missense	0.000373134	0.000413565	6.78e-06	0	KIF2B	NA	NA
17:53823883:G:A	G	A	missense	0.000186567	0	1.36e-05	0	KIF2B	NA	NA
17:53823902:C:G	C	G	missense	0.000746547	0.000206954	0	0	KIF2B	NA	NA
17:53823910:C:T	C	T	missense	0.000373134	0	1.36e-05	0	KIF2B	NA	NA
17:53823935:C:T	C	T	missense	0.000186567	0	1.36e-05	0	KIF2B	NA	NA
17:53824069:G:A	G	A	missense	0.000746269	0	0	0	KIF2B	NA	NA
17:53824087:G:A	G	A	missense	0.000186567	0	6.78e-06	0	KIF2B	NA	NA
17:53824133:T:C	T	C	missense	0.000186567	0.000206954	6.78e-06	0	KIF2B	NA	NA
17:53824144:A:G	A	G	missense	0.000746269	0.000828157	6.78e-06	0	KIF2B	NA	NA
17:53824175:A:G	A	G	missense	0.000186567	0	0	0	KIF2B	NA	NA
17:53824195:G:A	G	A	missense	0.000186567	0	2.71e-05	0	KIF2B	NA	NA
17:53824256:A:G	A	G	missense	0.000186637	0	0.000664578	0	KIF2B	NA	NA
17:53824282:T:C	T	C	missense	0.408022	0.641996	0.81943	958	KIF2B	NA	NA
17:53824315:G:A	G	A	missense	0.000559701	0.000207297	7.46e-05	0	KIF2B	NA	NA
17:53824406:C:T	C	T	missense	0.000559701	0.000621891	0	0	KIF2B	NA	NA
17:53824432:G:A	G	A	missense	0.000186567	0	0	0	KIF2B	NA	NA
17:53824436:G:A	G	A	missense	0.00391791	0.00560166	0.00541178	1	KIF2B	NA	NA
17:53824497:C:A	C	A	missense	0.000373134	0.000207469	0.00166142	0	KIF2B	NA	NA
17:53824586:C:T	C	T	missense	0.000186637	0	0	0	KIF2B	NA	NA
17:53824613:G:A	G	A	missense	0.000186567	0	0	0	KIF2B	NA	NA
17:53824688:G:A	G	A	missense	0.000186567	0	6.1e-05	0	KIF2B	NA	NA
17:53824691:G:A	G	A	missense	0.000186567	0	0	0	KIF2B	NA	NA
17:53824700:C:T	C	T	missense	0.000186567	0.000207039	6.78e-06	0	KIF2B	NA	NA
17:53824754:T:C	T	C	missense	0.00391791	0.00268928	6.78e-06	0	KIF2B	NA	NA
17:53824786:C:T	C	T	missense	0.000186567	0	2.71e-05	0	KIF2B	NA	NA
17:53824817:T:C	T	C	missense	0.000186567	0	0	0	KIF2B	NA	NA
17:53824850:G:A	G	A	missense	0.000186637	0	0	0	KIF2B	NA	NA
17:53824899:C:G	C	G	missense	0.000186567	0	0	0	KIF2B	NA	NA
17:53824928:A:G	A	G	missense	0.000186567	0	0	0	KIF2B	NA	NA
17:53824951:C:T	C	T	missense	0.000186567	0	0.000155994	0	KIF2B	NA	NA
17:53824993:G:A	G	A	missense	0.000186567	0	8.14e-05	0	KIF2B	NA	NA
17:53825029:C:A	C	A	missense	0.000373134	0	0	0	NUP88	NA	NA
17:5386225:C:T	C	T	missense	0.000186567	0	2.03e-05	0	NUP88|RABEP1|RABEP1|RABEP1|NUP88	NA	NA
17:5386234:T:C	T	C	missense	0.000746269	0.000413736	0.00612353	0	NUP88|RABEP1|RABEP1|RABEP1|NUP88	NA	NA
17:5386240:T:C	T	C	missense	0.00186567	0.00289735	0	0	NUP88|RABEP1|RABEP1|RABEP1|NUP88	NA	NA
17:5387051:C:T	C	T	missense	0.000186567	0	4.07e-05	0	NUP88	NA	NA
17:5387052:G:C	G	C	missense	0.000186567	0	0	0	NUP88	NA	NA
17:5387091:T:C	T	C	missense	0.000373134	0.000414079	0	0	NUP88	NA	NA
17:5387094:G:A	G	A	missense	0.00522388	0.00745959	0.00014241	0	NUP88	NA	NA
17:5387402:CTT:C	CTT	C	LoF	0.000186567	0	5.42e-05	0	NUP88	NA	NA
17:5387440:C:T	C	T	missense	0.000186567	0.000206954	2.71e-05	0	NUP88	NA	NA
17:5387615:G:A	G	A	LoF	0.000746269	0	0	0	NUP88	NA	NA
17:5387669:C:A	C	A	missense	0.000186567	0	0	0	NUP88	NA	NA
17:5387782:C:G	C	G	missense	0.000186637	0	0	0	NUP88	NA	NA
17:5387806:T:C	T	C	missense	0.00149309	0.00207211	0.0028418	0	NUP88	NA	NA
17:5387827:T:G	T	G	missense	0.000186567	0	0	0	NUP88	NA	NA
17:5387858:G:C	G	C	missense	0.000186567	0	0	0	NUP88	NA	NA
17:5388803:TC:T	TC	T	LoF	0.000186567	0	0	0	NUP88	NA	NA
17:5388829:C:T	C	T	missense	0.000186637	0	2.71e-05	0	NUP88	NA	NA
17:5388848:T:C	T	C	missense	0.000186567	0	1.36e-05	0	NUP88	NA	NA
17:5388937:G:A	G	A	missense	0.000186567	0	0	0	NUP88	NA	NA
17:5388944:C:G	C	G	missense	0.000186567	0.000413565	0	0	NUP88	NA	NA
17:5399606:C:A	C	A	missense	0.000373134	0.000207297	0	0	NUP88	NA	NA
17:5404124:A:C	A	C	missense	0.000373134	0	0	0	NUP88	NA	NA
17:5404221:A:G	A	G	missense	0.000186567	0	0	0	NUP88	NA	NA
17:5405083:C:T	C	T	missense	0.000186567	0	0	0	NUP88	NA	NA
17:5405169:G:A	G	A	missense	0.000186567	0.000207039	6.78e-06	0	NUP88	NA	NA
17:5405196:G:A	G	A	missense	0.000373134	0	2.71e-05	0	NUP88	NA	NA
17:5405238:C:T	C	T	missense	0.000186567	0	0	0	NUP88	NA	NA
17:5408896:C:T	C	T	missense	0.000373134	0.000207039	0	0	NUP88	NA	NA
17:5410712:A:G	A	G	missense	0.000186567	0.000206868	0	0	NUP88	NA	NA
17:5410752:C:T	C	T	missense	0.000373134	0.000206868	4.07e-05	0	NUP88	NA	NA
17:5410775:C:T	C	T	missense	0.000186567	0	2.71e-05	0	NUP88	NA	NA
17:5410776:G:A	G	A	missense	0.00242537	0.00248242	6.78e-06	0	NUP88	NA	NA
17:5414013:T:C	T	C	missense	0.000186637	0	0	0	NUP88	NA	NA
17:5414040:C:T	C	T	missense	0.000186567	0	6.1e-05	0	NUP88	NA	NA
17:5414118:C:T	C	T	missense	0.000186567	0.000206954	6.78e-06	0	NUP88	NA	NA
17:5414123:A:G	A	G	missense	0.000186567	0	0	0	NUP88	NA	NA
17:5416525:G:A	G	A	missense	0.000186567	0.000414766	6.78e-06	0	NUP88	NA	NA
17:5416645:T:C	T	C	missense	0.000186637	0.000206954	6.78e-06	0	NUP88	NA	NA
17:5416681:C:T	C	T	missense	0.000186567	0	0	0	NUP88|RPAIN	NA	NA
17:5426033:A:T	A	T	missense	0.000559701	0	0	0	RPAIN	NA	NA
17:5426072:G:T	G	T	missense	0.00149254	0.00186258	0.000501851	0	RPAIN	NA	NA
17:5426079:C:A	C	A	missense	0.000373134	0.0008285	2.71e-05	0	RPAIN|C1QBP	NA	NA
17:5433125:C:G	C	G	missense	0.000186567	0	0	0	C1QBP	NA	NA
17:5433346:C:T	C	T	missense	0.000373274	0.000207125	0.000101745	0	C1QBP	NA	NA
17:5434961:G:A	G	A	missense	0.00335821	0.00413736	0.0130915	0	DHX33	NA	NA
17:5444272:T:A	T	A	missense	0.000186637	0	0	0	DHX33	NA	NA
17:5444279:C:T	C	T	missense	0.000186637	0	0.000318748	0	DHX33	NA	NA
17:5444305:T:C	T	C	missense	0.000186567	0	0	0	DHX33	NA	NA
17:5444357:G:A	G	A	missense	0.000186567	0	0	0	DHX33	NA	NA
17:5444464:C:T	C	T	missense	0.000186567	0.000206954	6.78e-06	0	DHX33	NA	NA
17:5444468:G:A	G	A	missense	0.00373134	0.00393212	0.0153813	0	DHX33	NA	NA
17:5450285:C:T	C	T	missense	0.000186637	0.000207383	2.03e-05	0	DHX33	NA	NA
17:5450298:C:T	C	T	missense	0.000559701	0	0	0	DHX33	NA	NA
17:5450309:C:T	C	T	missense	0.000186637	0	6.78e-05	0	DHX33	NA	NA
17:5450318:G:A	G	A	missense	0.000186567	0.000620091	0	0	DHX33	NA	NA
17:5450884:G:C	G	C	missense	0.0177239	0.0232076	0.0700361	2	DHX33	NA	NA
17:5453610:T:C	T	C	missense	0.000186567	0	0	0	DHX33	NA	NA
17:5453823:C:G	C	G	missense	0.000186567	0	0	0	DHX33	NA	NA
17:5453842:A:G	A	G	missense	0.000186567	0	0	0	DHX33	NA	NA
17:5453880:C:CT	C	CT	LoF	0.00112024	0.000208333	0.000223871	0	DHX33	NA	NA
17:5453884:TAGCA:T	TAGCA	T	LoF	0.0012859	0	0.000204508	0	DHX33	NA	NA
17:5453890:A:G	A	G	missense	0.0012474	0	0.000201495	0	DHX33	NA	NA
17:5453891:T:TC	T	TC	LoF	0.00127823	0	0.000199967	0	DHX33	NA	NA
17:5453903:C:A	C	A	LoF	0.00123508	0	0.000194315	0	DHX33	NA	NA
17:5453905:C:CA	C	CA	LoF	0.000972006	0	0.000177972	0	DHX33	NA	NA
17:5453906:T:TTAAAAAA	T	TTAAAAAA	LoF	0.000989707	0	0.000185582	0	DHX33	NA	NA
17:5453938:G:A	G	A	missense	0.000186637	0.000207039	0.000278038	0	DHX33	NA	NA
17:5455241:T:C	T	C	missense	0.000373134	0.000206782	0	0	DHX33	NA	NA
17:5456047:C:A	C	A	missense	0.000560119	0.000207469	0	0	DHX33	NA	NA
17:5456112:G:A	G	A	missense	0.000746547	0.000828157	6.78e-06	0	DHX33	NA	NA
17:5461073:A:G	A	G	missense	0.000746826	0.000207039	0.00473458	0	DHX33	NA	NA
17:5461090:G:A	G	A	missense	0.000186567	0.000207383	5.43e-05	0	DHX33	NA	NA
17:5463627:G:A	G	A	missense	0.0422114	0.0503957	0.138974	9	DHX33|DERL2	NA	NA
17:5474705:C:G	C	G	missense	0.000373134	0	0	0	DERL2	NA	NA
17:5474709:C:T	C	T	missense	0.000186567	0	0	0	DERL2	NA	NA
17:5474710:C:T	C	T	missense	0.000186567	0	0	0	DERL2	NA	NA
17:5474719:A:G	A	G	missense	0.000186567	0	0	0	DERL2	NA	NA
17:5474730:C:T	C	T	missense	0.000186637	0	1.36e-05	0	DERL2	NA	NA
17:5474763:T:G	T	G	missense	0.000559701	0.00103434	0	0	DERL2	NA	NA
17:5486118:G:A	G	A	missense	0.000186567	0	0	0	DERL2	NA	NA
17:5486119:G:A	G	A	missense	0.000186637	0	0	0	DERL2	NA	NA
17:5486142:C:T	C	T	missense	0.000186846	0	0	0	DERL2|TOM1L1	NA	NA
17:54912694:G:T	G	T	missense	0.000186567	0	0	0	TOM1L1	NA	NA
17:54912740:G:T	G	T	missense	0.000186567	0	6.78e-06	0	TOM1L1	NA	NA
17:54913826:G:T	G	T	missense	0.000186567	0	0	0	TOM1L1	NA	NA
17:54913854:C:CT	C	CT	LoF	0.000560329	0.000414594	0	0	TOM1L1	NA	NA
17:54913868:C:A	C	A	missense	0.000186637	0	0	0	TOM1L1	NA	NA
17:54914699:G:A	G	A	missense	0.000186567	0.000206782	0	0	TOM1L1	NA	NA
17:54915752:A:G	A	G	missense	0.000186567	0	0	0	TOM1L1	NA	NA
17:54915813:T:C	T	C	missense	0.000746269	0.000413736	0.000393354	0	TOM1L1	NA	NA
17:54930092:G:A	G	A	missense	0.000186567	0	5.43e-05	0	TOM1L1	NA	NA
17:54930130:G:A	G	A	missense	0.000186567	0	0	0	TOM1L1	NA	NA
17:54936653:A:T	A	T	missense	0.000559701	0	0	0	TOM1L1	NA	NA
17:54937148:G:A	G	A	missense	0.000192012	0	2.05e-05	0	TOM1L1	NA	NA
17:54937166:C:T	C	T	missense	0.000186567	0	0.000122079	0	TOM1L1	NA	NA
17:54937167:G:A	G	A	missense	0.000188466	0	2.72e-05	0	TOM1L1	NA	NA
17:54937202:A:T	A	T	missense	0.000186776	0.000207297	0	0	TOM1L1	NA	NA
17:54949546:T:C	T	C	missense	0.000186567	0	0	0	TOM1L1	NA	NA
17:54949575:G:C	G	C	missense	0.000186567	0.00020816	0.000617133	0	TOM1L1	NA	NA
17:54949606:T:A	T	A	LoF	0.000186567	0.000206954	0	0	TOM1L1	NA	NA
17:54950117:TCA:T	TCA	T	LoF	0.000186567	0	0	0	TOM1L1	NA	NA
17:54950121:TACAGAGTAAGTCATTTACA:T	TACAGAGTAAGTCATTTACA	T	LoF	0.000186567	0	0	0	TOM1L1|COX11	NA	NA
17:54962834:C:A	C	A	missense	0.000186567	0	0	0	COX11	NA	NA
17:54962865:C:CA	C	CA	LoF	0.000186637	0	0	0	COX11	NA	NA
17:54963415:G:T	G	T	missense	0.00111982	0.000207297	0	0	COX11	NA	NA
17:54968447:G:A	G	A	missense	0.00149254	0.000828157	0	0	COX11	NA	NA
17:54968544:A:T	A	T	missense	0.000186567	0	0	0	COX11	NA	NA
17:54968609:G:C	G	C	missense	0.000373134	0	1.36e-05	0	COX11	NA	NA
17:54968637:G:A	G	A	missense	0.000186637	0	0	0	COX11|STXBP4	NA	NA
17:54986236:C:T	C	T	missense	0.000559701	0.000207125	0	0	STXBP4	NA	NA
17:54986250:C:A	C	A	missense	0.000186567	0	0	0	STXBP4	NA	NA
17:54990952:T:TA	T	TA	LoF	0.000186567	0	0	0	STXBP4	NA	NA
17:54999349:G:T	G	T	missense	0.000186567	0	6.79e-06	0	STXBP4	NA	NA
17:54999396:A:G	A	G	missense	0.000186567	0	0	0	STXBP4	NA	NA
17:54999432:A:G	A	G	missense	0.000186567	0	0	0	STXBP4	NA	NA
17:54999438:A:G	A	G	missense	0.165299	0.825808	0.789631	1889	STXBP4	NA	NA
17:54999648:G:A	G	A	missense	0.00055991	0.000414594	0	0	STXBP4	NA	NA
17:55007509:T:C	T	C	missense	0.000186567	0	0	0	STXBP4	NA	NA
17:55007565:T:A	T	A	missense	0.000186567	0	0	0	STXBP4|NLRP1	NA	NA
17:5501818:T:A	T	A	missense	0.000186567	0	0	0	NLRP1	NA	NA
17:5501864:T:C	T	C	missense	0.000373134	0.00041425	0	0	STXBP4	NA	NA
17:55031175:A:G	A	G	missense	0.000186567	0	0	0	STXBP4	NA	NA
17:55031210:C:G	C	G	missense	0.000373134	0.000415455	0	0	STXBP4	NA	NA
17:55034185:A:G	A	G	missense	0.000186567	0	0	0	STXBP4	NA	NA
17:55034257:C:T	C	T	LoF	0.000746269	0.000207211	0	0	STXBP4	NA	NA
17:55043321:T:G	T	G	missense	0.000186567	0	0	0	STXBP4	NA	NA
17:55047103:A:C	A	C	missense	0.000373274	0.000414594	6.79e-06	0	STXBP4	NA	NA
17:55072979:A:G	A	G	missense	0.000186567	0	1.36e-05	0	STXBP4	NA	NA
17:55073015:T:C	T	C	missense	0.000186637	0	0	0	STXBP4	NA	NA
17:55078176:G:C	G	C	missense	0.00279851	0.00186413	0.000135678	1	STXBP4	NA	NA
17:55078711:A:G	A	G	missense	0.000186567	0	0	0	STXBP4	NA	NA
17:55081145:A:T	A	T	missense	0.000186637	0	0	0	STXBP4	NA	NA
17:55159894:C:A	C	A	missense	0.000186567	0.000206954	0	0	STXBP4	NA	NA
17:55159897:A:C	A	C	missense	0.000186567	0.00103477	4.07e-05	0	STXBP4|NLRP1	NA	NA
17:5517830:C:T	C	T	missense	0.000373274	0.000620604	0.000712115	0	NLRP1	NA	NA
17:5520915:C:T	C	T	missense	0.000186567	0	0	0	NLRP1	NA	NA
17:5520930:C:T	C	T	missense	0.000186637	0	0.000122085	0	NLRP1	NA	NA
17:5520975:C:T	C	T	missense	0.000186706	0	3.39e-05	0	NLRP1	NA	NA
17:5521586:C:G	C	G	missense	0.0173572	0.0211443	0.060121	0	NLRP1	NA	NA
17:5521628:G:A	G	A	missense	0.000373274	0	0	0	NLRP1	NA	NA
17:5521637:T:C	T	C	missense	0.000186567	0	0	0	NLRP1	NA	NA
17:5521756:A:G	A	G	missense	0.00205224	0.00539195	0.0204606	0	NLRP1	Benign	NLRP1:22861
17:5521757:T:C	T	C	missense	0.421455	0.421239	0.471405	490	NLRP1|HLF	Benign	NLRP1:22861
17:55265588:A:T	A	T	missense	0.000373413	0	0	0	NLRP1	NA	NA
17:5530600:T:G	T	G	missense	0.000932836	0.0008285	0	0	NLRP1	NA	NA
17:5530642:C:G	C	G	missense	0.000186567	0	0	0	NLRP1	NA	NA
17:5530646:T:C	T	C	missense	0.0173507	0.021118	0.058026	0	NLRP1|HLF	NA	NA
17:55315334:A:G	A	G	missense	0.000186567	0	6.1e-05	0	HLF	NA	NA
17:55320724:G:T	G	T	missense	0.000186567	0	0	0	HLF|NLRP1	NA	NA
17:5532870:G:A	G	A	missense	0.000186567	0.000413394	1.36e-05	0	NLRP1	Uncertain_significance	NLRP1:22861
17:5532909:G:A	G	A	missense	0.000186567	0	0	0	NLRP1	NA	NA
17:5532943:C:T	C	T	missense	0.192164	0.216121	0.305312	103	NLRP1	Benign	NLRP1:22861
17:5532960:G:A	G	A	missense	0.000373134	0.000620091	1.36e-05	0	NLRP1	NA	NA
17:5533337:C:T	C	T	missense	0.000186567	0	1.36e-05	0	NLRP1	NA	NA
17:5533378:G:A	G	A	missense	0.0016791	0.000828157	1.36e-05	0	NLRP1	NA	NA
17:5533379:C:A	C	A	missense	0.000186567	0	0	0	NLRP1|VPS53	NA	NA
17:553379:C:T	C	T	LoF	0.000186637	0	6.78e-06	0	VPS53|NLRP1	NA	NA
17:5533921:G:A	G	A	missense	0.000186637	0	0	0	NLRP1	NA	NA
17:5533965:G:A	G	A	missense	0.0175439	0.0209196	0.0577254	0	NLRP1|VPS53	Benign	NLRP1:22861
17:553417:G:C	G	C	missense	0.000186637	0	0	0	VPS53|NLRP1	NA	NA
17:5536851:C:T	C	T	missense	0.000373413	0.00041511	1.36e-05	0	NLRP1	NA	NA
17:5536852:G:A	G	A	missense	0.000186567	0.000207727	1.36e-05	0	NLRP1	NA	NA
17:5536876:G:A	G	A	missense	0.000186637	0	0	0	NLRP1|MMD	NA	NA
17:55394363:T:G	T	G	missense	0.000186567	0	6.78e-06	0	NLRP1	NA	NA
17:5539470:C:T	C	T	missense	0.0011194	0.00413907	0.0176123	0	NLRP1	NA	NA
17:5539475:A:G	A	G	missense	0.000186567	0	8.82e-05	0	NLRP1|MMD	Uncertain_significance	NLRP1:22861
17:55401510:G:C	G	C	missense	0.000186637	0.000206868	0	0	MMD	NA	NA
17:55403766:C:CT	C	CT	LoF	0.000186567	0	0	0	MMD	NA	NA
17:55403857:C:T	C	T	missense	0.000186567	0	0	0	MMD	NA	NA
17:55411269:T:C	T	C	missense	0.000186637	0	0	0	MMD	NA	NA
17:55411375:G:A	G	A	missense	0.000373134	0	6.78e-05	0	NLRP1	NA	NA
17:5541903:G:A	G	A	missense	0.000748223	0	0	0	NLRP1	NA	NA
17:5541923:G:A	G	A	missense	0.0166107	0.021153	0.0481359	0	NLRP1	Benign	NLRP1:22861
17:5541951:C:T	C	T	missense	0.000186567	0.000206954	0.00145794	0	NLRP1	NA	NA
17:5553407:C:T	C	T	missense	0.00839552	0.00538079	7.46e-05	1	NLRP1	NA	NA
17:5553414:G:A	G	A	missense	0.00055991	0	8.82e-05	0	NLRP1	NA	NA
17:5553467:C:T	C	T	missense	0.000186567	0	0	0	NLRP1	NA	NA
17:5558351:G:C	G	C	missense	0.0162313	0.0211355	0.0676339	0	NLRP1	NA	NA
17:5558357:C:T	C	T	missense	0.000186637	0	6.78e-06	0	NLRP1	NA	NA
17:5558438:A:C	A	C	missense	0.000186637	0	0	0	NLRP1	NA	NA
17:5558473:C:T	C	T	missense	0.000186567	0	0	0	NLRP1	NA	NA
17:5558530:C:A	C	A	missense	0.000186637	0	0	0	NLRP1	NA	NA
17:5558613:A:G	A	G	missense	0.000186567	0.000829531	0	0	NLRP1	Uncertain_significance	NLRP1:22861
17:5558809:G:T	G	T	missense	0.0115672	0.013245	0.000217034	2	NLRP1	Benign	NLRP1:22861
17:5558856:G:C	G	C	missense	0.000186637	0	0	0	NLRP1	NA	NA
17:5559097:C:A	C	A	missense	0.000933184	0.00103434	0.00464558	0	NLRP1	Likely_benign	NLRP1:22861
17:5559232:T:G	T	G	missense	0.000186637	0	0	0	NLRP1	NA	NA
17:5559275:C:T	C	T	missense	0.000186567	0.000206954	2.03e-05	0	NLRP1	Uncertain_significance	NLRP1:22861
17:5559287:A:G	A	G	missense	0.000186567	0	0	0	NLRP1	NA	NA
17:5559345:C:T	C	T	missense	0.000746269	0.000414079	6.78e-06	0	NLRP1	NA	NA
17:5559444:C:T	C	T	missense	0.00056243	0	6.79e-06	0	NLRP1	NA	NA
17:5559485:C:T	C	T	missense	0.00149254	0.00165631	0.00167494	0	NLRP1	NA	NA
17:5559521:G:A	G	A	missense	0.000186567	0	2.03e-05	0	NLRP1	NA	NA
17:5559555:C:A	C	A	missense	0.000186567	0.000206954	6.78e-06	0	NLRP1	NA	NA
17:5559591:A:G	A	G	missense	0.000186567	0.000206954	0	0	NLRP1	NA	NA
17:5559744:A:G	A	G	missense	0.000186567	0	0	0	NLRP1	NA	NA
17:5559842:T:C	T	C	missense	0.000186567	0	0	0	NLRP1	Uncertain_significance	NLRP1:22861
17:5559959:G:C	G	C	missense	0.0164179	0.0206868	0.0468831	0	NLRP1|TMEM100	Benign	NLRP1:22861
17:55720685:T:C	T	C	missense	0.00055991	0.000828157	1.36e-05	0	TMEM100	NA	NA
17:55720821:T:C	T	C	missense	0.000373134	0.000207211	0	0	TMEM100	NA	NA
17:55720927:AC:A	AC	A	LoF	0.000186567	0	0	0	TMEM100	NA	NA
17:55721037:C:T	C	T	missense	0.000373134	0.000207383	0	0	TMEM100	NA	NA
17:55721052:T:C	T	C	missense	0.000186637	0	0	0	TMEM100|PCTP	NA	NA
17:55751123:G:A	G	A	missense	0.000373134	0	0	0	PCTP	NA	NA
17:55751126:T:C	T	C	missense	0.000186637	0.000207297	0.000176307	0	PCTP	NA	NA
17:55751128:T:G	T	G	missense	0.000373134	0.000413907	0	0	PCTP	NA	NA
17:55751129:C:A	C	A	LoF	0.000186567	0	0	0	PCTP	NA	NA
17:55751132:A:C	A	C	missense	0.0919776	0.0990898	0.115897	21	PCTP	NA	NA
17:55751224:A:T	A	T	missense	0.000186567	0	0	0	PCTP	NA	NA
17:55767408:A:G	A	G	missense	0.000932836	0.00103477	0.00101048	0	PCTP	NA	NA
17:55771145:A:T	A	T	missense	0.000186567	0	0	0	PCTP	NA	NA
17:55771177:A:G	A	G	missense	0.000186567	0	0	0	PCTP	NA	NA
17:55771180:A:G	A	G	missense	0.000186567	0	0	0	PCTP	NA	NA
17:55771186:G:A	G	A	LoF	0.00205224	0.000827472	2.03e-05	0	PCTP	NA	NA
17:55773790:C:T	C	T	missense	0.000373274	0	6.78e-06	0	PCTP	NA	NA
17:55773836:G:A	G	A	missense	0.000186776	0.0004158	4.07e-05	0	PCTP	NA	NA
17:55774808:C:G	C	G	missense	0.000206697	0	0	0	PCTP	NA	NA
17:55787606:C:T	C	T	missense	0.000186567	0	2.71e-05	0	PCTP	NA	NA
17:55787651:G:A	G	A	missense	0.000373134	0.000415455	0.00015607	0	NLRP1	NA	NA
17:5582047:A:T	A	T	missense	0.180224	0.219022	0.332343	87	NLRP1	Benign	NLRP1:22861
17:5582064:T:C	T	C	LoF	0.000186567	0.000207211	0	0	NLRP1|PCTP	NA	NA
17:55822780:G:A	G	A	missense	0.000186567	0.000415628	0	0	PCTP	NA	NA
17:55822816:T:C	T	C	missense	0.145522	0.14262	0.21618	56	NLRP1	NA	NA
17:5582802:C:T	C	T	missense	0.0016791	0.00248447	0.00323504	0	NLRP1	Likely_benign	NLRP1:22861
17:5582829:G:C	G	C	missense	0.000559701	0.00103605	0	0	NLRP1	NA	NA
17:5583696:C:T	C	T	missense	0.000373274	0.000827815	0	0	NLRP1	NA	NA
17:5583765:G:A	G	A	missense	0.000186567	0	0	0	NLRP1	NA	NA
17:5583815:G:A	G	A	missense	0.000746269	0.000207039	0	0	NLRP1	NA	NA
17:5583855:T:C	T	C	missense	0.00205224	0.00518242	1.36e-05	0	NLRP1	NA	NA
17:5583870:T:C	T	C	missense	0.00224048	0.000827472	2.03e-05	0	NLRP1|VPS53	NA	NA
17:55965670:A:G	A	G	missense	0.000186567	0	0	0	NA	NA	NA
17:56046084:T:C	T	C	missense	0.000186637	0	0	0	NA	NA	NA
17:56046089:A:G	A	G	missense	0.33072	0.312863	0.384273	304	NA	NA	NA
17:56046162:T:A	T	A	missense	0.000186637	0	6.78e-06	0	NA	NA	NA
17:56046163:C:A	C	A	missense	0.000186846	0	0	0	NA	NA	NA
17:56046303:A:G	A	G	missense	0.000186567	0	9.49e-05	0	NA	NA	NA
17:560538:C:T	C	T	missense	0.000186567	0	0	0	VPS53	NA	NA
17:562573:C:A	C	A	missense	0.000373274	0.000626305	0	0	VPS53	NA	NA
17:562590:G:C	G	C	missense	0.000186567	0	0	0	VPS53	NA	NA
17:562642:C:T	C	T	missense	0.000186776	0	6.78e-06	0	VPS53	NA	NA
17:562650:C:G	C	G	missense	0.000186986	0	0	0	VPS53|ANKFN1	NA	NA
17:56326225:G:A	G	A	missense	0.000559701	0.000620604	2.03e-05	0	ANKFN1	NA	NA
17:56326254:G:C	G	C	missense	0.0011194	0.0008285	0.000203467	0	ANKFN1	NA	NA
17:56326325:G:A	G	A	missense	0.000186567	0	0	0	ANKFN1	NA	NA
17:56350788:C:T	C	T	LoF	0.000186567	0	0	0	ANKFN1	NA	NA
17:56350816:A:G	A	G	missense	0.000186637	0.000206868	1.36e-05	0	ANKFN1	NA	NA
17:56350860:C:T	C	T	missense	0.000186567	0.000207297	1.36e-05	0	ANKFN1	NA	NA
17:56350873:A:C	A	C	missense	0.000186567	0.000207641	0	0	ANKFN1	NA	NA
17:56353953:G:A	G	A	missense	0.000373134	0.00041425	6.78e-05	0	ANKFN1	NA	NA
17:56354026:G:A	G	A	missense	0.000186567	0	0	0	ANKFN1	NA	NA
17:56372705:A:T	A	T	missense	0.000186637	0	0	0	ANKFN1	NA	NA
17:56372735:A:G	A	G	missense	0.000186567	0	0	0	ANKFN1	NA	NA
17:56372802:G:A	G	A	missense	0.000186567	0.0002079	1.36e-05	0	ANKFN1	NA	NA
17:56372813:C:T	C	T	missense	0.000186567	0	4.75e-05	0	ANKFN1	NA	NA
17:56374604:C:T	C	T	missense	0.000186567	0.000413565	0	0	ANKFN1	NA	NA
17:56374654:C:T	C	T	missense	0.000186567	0	0	0	ANKFN1	NA	NA
17:56374688:A:G	A	G	missense	0.000373134	0	0	0	ANKFN1	NA	NA
17:56442850:A:T	A	T	missense	0.00708955	0.00890269	0.000257704	1	ANKFN1	NA	NA
17:56442868:C:T	C	T	missense	0.000186567	0	0	0	ANKFN1	NA	NA
17:56442880:T:C	T	C	missense	0.000186637	0	6.78e-06	0	ANKFN1	NA	NA
17:56442921:G:T	G	T	missense	0.0011194	0.00186567	0.000372988	0	ANKFN1	NA	NA
17:56449088:A:C	A	C	missense	0.000186637	0	0	0	ANKFN1	NA	NA
17:56449183:C:T	C	T	missense	0.000188182	0	0	0	ANKFN1	NA	NA
17:56449184:G:A	G	A	missense	0.00671642	0.0045719	0.00119371	0	ANKFN1	NA	NA
17:56456885:G:T	G	T	missense	0.000186567	0	0	0	ANKFN1	NA	NA
17:56456894:A:G	A	G	missense	0.000373134	0.000207469	0	0	ANKFN1	NA	NA
17:56456919:C:A	C	A	missense	0.000186567	0.000415628	0	0	ANKFN1	NA	NA
17:56457267:A:G	A	G	missense	0.000186567	0	0	0	ANKFN1	NA	NA
17:56457268:T:C	T	C	missense	0.00783582	0.00600166	0.000210244	0	ANKFN1	NA	NA
17:56457273:A:G	A	G	missense	0.31903	0.671298	0.716102	1237	ANKFN1	NA	NA
17:56457385:C:T	C	T	missense	0.000373134	0.000207297	0	0	ANKFN1	NA	NA
17:56457905:A:G	A	G	missense	0.000933184	0.00041425	0.0027056	0	ANKFN1	NA	NA
17:56457921:C:T	C	T	missense	0.000186637	0	0	0	ANKFN1	NA	NA
17:56466411:G:A	G	A	missense	0.0016791	0.00124481	0.000630782	0	ANKFN1	NA	NA
17:56466464:T:G	T	G	missense	0.00690299	0.00892487	0.000244098	1	ANKFN1	NA	NA
17:56466485:C:A	C	A	missense	0.000186567	0	0	0	ANKFN1	NA	NA
17:56466567:T:A	T	A	missense	0.000186637	0	0	0	ANKFN1	NA	NA
17:56477487:G:T	G	T	LoF	0.000187336	0	6.85e-06	0	ANKFN1	NA	NA
17:56477521:C:T	C	T	missense	0.000187266	0	1.36e-05	0	ANKFN1	NA	NA
17:56480711:A:G	A	G	missense	0.000186567	0	6.78e-06	0	ANKFN1	NA	NA
17:56482518:G:A	G	A	missense	0.000186567	0	0	0	ANKFN1	NA	NA
17:56482531:T:C	T	C	missense	0.000559701	0.000206954	0	0	ANKFN1	NA	NA
17:56492262:T:C	T	C	missense	0.000186567	0	0	0	ANKFN1	NA	NA
17:56492268:C:A	C	A	missense	0.00317164	0.00228216	0.00255676	2	ANKFN1	NA	NA
17:56498891:G:A	G	A	missense	0.000373134	0.000207039	0	0	ANKFN1	NA	NA
17:56498964:T:G	T	G	missense	0.000186567	0	0	0	ANKFN1	NA	NA
17:56498987:C:T	C	T	missense	0.000559701	0.000414422	0	0	ANKFN1	NA	NA
17:56498996:G:A	G	A	missense	0.000186567	0	0	0	ANKFN1	NA	NA
17:56499041:G:C	G	C	missense	0.0125	0.0161893	0.0345539	1	ANKFN1	NA	NA
17:56510563:G:A	G	A	missense	0.000186567	0	0	0	ANKFN1	NA	NA
17:56510594:C:G	C	G	missense	0.000186567	0	0	0	ANKFN1	NA	NA
17:56510620:G:A	G	A	missense	0.000186567	0	0	0	ANKFN1	NA	NA
17:56510640:G:A	G	A	missense	0.000746269	0.000620347	0.00016954	0	ANKFN1	NA	NA
17:56510643:G:A	G	A	missense	0.000186567	0	0.000311966	0	ANKFN1	NA	NA
17:56510658:G:A	G	A	missense	0.000186567	0	0	0	ANKFN1	NA	NA
17:56510793:G:A	G	A	missense	0.0011194	0.000414079	0	0	ANKFN1	NA	NA
17:56510827:G:A	G	A	missense	0.000373134	0.000206782	6.78e-05	0	ANKFN1	NA	NA
17:56510849:C:G	C	G	missense	0.000186567	0	0	0	ANKFN1	NA	NA
17:56510850:T:C	T	C	missense	0.0703358	0.0739437	0.114684	16	ANKFN1	NA	NA
17:56510866:G:A	G	A	missense	0.000186567	0	4.07e-05	0	ANKFN1	NA	NA
17:56510911:C:T	C	T	missense	0.00149254	0.00186258	6.78e-06	0	ANKFN1	NA	NA
17:56511010:C:A	C	A	missense	0.000373134	0.000206954	0	0	ANKFN1	NA	NA
17:56511114:G:A	G	A	missense	0.000186637	0	1.36e-05	0	ANKFN1	NA	NA
17:56511138:G:A	G	A	missense	0.000186637	0	6.78e-06	0	ANKFN1|NOG	NA	NA
17:56594240:G:C	G	C	missense	0.000186637	0	0	0	NOG	NA	NA
17:56594498:G:A	G	A	missense	0.000559701	0.000207125	0.00177726	0	NOG	NA	NA
17:56594546:T:C	T	C	missense	0.000186706	0	0	0	NOG	NA	NA
17:56594563:G:A	G	A	missense	0.000186706	0	0	0	NOG	NA	NA
17:56594566:G:T	G	T	missense	0.000186637	0.000207297	0	0	NOG	NA	NA
17:56594740:G:A	G	A	missense	0.000186567	0	0	0	NOG	NA	NA
17:56594847:G:C	G	C	missense	0.000186567	0	6.78e-06	0	C17orf67	NA	NA
17:56795078:T:C	T	C	missense	0.162561	0.163282	0.135093	81	C17orf67	NA	NA
17:56795104:C:T	C	T	missense	0.000186567	0	0	0	C17orf67	NA	NA
17:56795144:C:A	C	A	missense	0.000186567	0	0	0	C17orf67	NA	NA
17:56814945:T:C	T	C	missense	0.000932836	0.000621375	0	0	C17orf67	NA	NA
17:56815789:C:T	C	T	missense	0.000186637	0	1.36e-05	0	C17orf67	NA	NA
17:56815792:G:A	G	A	missense	0.00055991	0.000414079	0	0	DGKE	NA	NA
17:56834830:C:T	C	T	missense	0.00130646	0.00186104	0.00475377	0	DGKE	NA	NA
17:56834838:G:A	G	A	missense	0.000186567	0	0	0	DGKE	NA	NA
17:56834968:G:A	G	A	missense	0.000186567	0	0	0	DGKE	NA	NA
17:56835149:G:C	G	C	missense	0.000186567	0	0	0	DGKE	NA	NA
17:56844113:A:G	A	G	missense	0.000373134	0	0	0	DGKE	NA	NA
17:56845720:C:T	C	T	missense	0.000186567	0	0	0	DGKE	NA	NA
17:56845778:G:A	G	A	missense	0.000373274	0.000414079	0.000156004	0	DGKE	Uncertain_significance	DGKE:8526
17:56848060:A:T	A	T	missense	0.000186567	0	0	0	DGKE	NA	NA
17:56848805:C:T	C	T	missense	0.000186637	0	2.04e-05	0	DGKE	NA	NA
17:56849231:A:G	A	G	missense	0.000186567	0	6.78e-06	0	DGKE	NA	NA
17:56861892:G:C	G	C	missense	0.000186637	0	0	0	DGKE	NA	NA
17:56862171:G:GT	G	GT	LoF	0.000186567	0	0	0	DGKE	NA	NA
17:56862225:C:T	C	T	LoF	0.000186637	0	0	0	DGKE	NA	NA
17:56862635:G:A	G	A	missense	0.000186567	0.000206954	6.78e-06	0	DGKE	NA	NA
17:56862736:C:G	C	G	missense	0.000186567	0	0	0	TRIM25	NA	NA
17:56891900:C:T	C	T	missense	0.000186637	0	6.78e-06	0	TRIM25	NA	NA
17:56891905:T:C	T	C	missense	0.000373274	0	0	0	TRIM25	NA	NA
17:56891918:A:C	A	C	missense	0.000186637	0	0	0	TRIM25	NA	NA
17:56891921:T:C	T	C	missense	0.000186637	0	0	0	TRIM25	NA	NA
17:56891953:G:A	G	A	missense	0.000559701	0	0	0	TRIM25	NA	NA
17:56892124:G:A	G	A	missense	0.000186567	0	4.07e-05	0	TRIM25	NA	NA
17:56895435:G:T	G	T	missense	0.00298507	0.00165975	1.36e-05	0	TRIM25	NA	NA
17:56895571:G:A	G	A	missense	0.000373134	0	6.78e-06	0	TRIM25	NA	NA
17:56895933:C:G	C	G	missense	0.000186567	0	0	0	TRIM25	NA	NA
17:56899146:G:C	G	C	missense	0.000373134	0	0	0	TRIM25	NA	NA
17:56901433:A:G	A	G	missense	0.28694	0.720515	0.768098	1361	TRIM25	NA	NA
17:56901511:T:C	T	C	missense	0.000559701	0	0	0	TRIM25	NA	NA
17:56901530:C:G	C	G	missense	0.000186567	0	6.78e-06	0	TRIM25	NA	NA
17:56901551:T:C	T	C	missense	0.000186637	0.000207039	0	0	TRIM25	NA	NA
17:56901559:C:T	C	T	missense	0.000373134	0.000207211	0	0	TRIM25	NA	NA
17:56901569:T:C	T	C	missense	0.000746269	0.00124121	0	0	TRIM25	NA	NA
17:56904274:T:A	T	A	missense	0.000186846	0	0	0	TRIM25	NA	NA
17:56904349:T:A	T	A	missense	0.000186567	0	0	0	TRIM25	NA	NA
17:56904353:T:C	T	C	missense	0.0197835	0.0167563	2.71e-05	3	TRIM25	NA	NA
17:56904409:G:T	G	T	missense	0.000186637	0	0.000359468	0	TRIM25	NA	NA
17:56904421:G:A	G	A	missense	0.000186637	0	0	0	TRIM25	NA	NA
17:56908514:G:A	G	A	missense	0.000186567	0	2.03e-05	0	TRIM25	NA	NA
17:56913528:C:A	C	A	missense	0.000186567	0	6.78e-06	0	TRIM25	NA	NA
17:56913581:G:T	G	T	missense	0.000746547	0	0	0	TRIM25	NA	NA
17:56913584:G:T	G	T	missense	0.000186637	0	0	0	TRIM25	NA	NA
17:56913705:C:T	C	T	missense	0.000186567	0	0	0	TRIM25	NA	NA
17:56913723:A:C	A	C	missense	0.000188679	0.000211685	0.0300458	0	TRIM25	NA	NA
17:56913759:A:T	A	T	missense	0.000373274	0	0	0	TRIM25	NA	NA
17:56913760:G:T	G	T	missense	0.000373134	0	0	0	TRIM25	NA	NA
17:56913880:G:C	G	C	missense	0.000746547	0.000413736	0	0	TRIM25	NA	NA
17:56913889:C:T	C	T	missense	0.000373134	0	6.78e-06	0	COIL	NA	NA
17:56939125:G:C	G	C	missense	0.000186637	0	0	0	COIL	NA	NA
17:56942055:C:A	C	A	missense	0.000186637	0	0	0	COIL	NA	NA
17:56946495:C:T	C	T	missense	0.000186567	0.000206868	0	0	COIL	NA	NA
17:56949716:C:G	C	G	missense	0.000186567	0	0	0	COIL	NA	NA
17:56949743:C:G	C	G	missense	0.000373134	0.000620861	0	0	COIL	NA	NA
17:56949754:G:A	G	A	missense	0.00746269	0.00703351	0.000379816	2	COIL	NA	NA
17:56949918:C:T	C	T	missense	0.000186567	0.000206954	0.000189921	0	COIL	NA	NA
17:56950013:C:T	C	T	missense	0.000186567	0	2.71e-05	0	COIL	NA	NA
17:56950037:A:G	A	G	missense	0.000373134	0.000414422	0	0	COIL	NA	NA
17:56950187:C:A	C	A	missense	0.00223881	0.000622148	8.82e-05	0	COIL	NA	NA
17:56950281:C:T	C	T	missense	0.000186567	0	0	0	COIL	NA	NA
17:56950427:G:A	G	A	missense	0.000186637	0	6.78e-06	0	COIL	NA	NA
17:56950512:G:A	G	A	missense	0.000559701	0	0	0	COIL	NA	NA
17:56950530:C:T	C	T	missense	0.000186567	0	2.03e-05	0	COIL	NA	NA
17:56950634:G:A	G	A	missense	0.000186567	0	0.000169554	0	COIL	NA	NA
17:56950709:T:C	T	C	missense	0.000186567	0	0	0	COIL	NA	NA
17:56950737:T:C	T	C	missense	0.000186637	0.000207211	0	0	COIL	NA	NA
17:56950809:C:T	C	T	missense	0.14459	0.143419	0.0982074	58	COIL	NA	NA
17:56950814:T:C	T	C	missense	0.000186567	0	0	0	COIL	NA	NA
17:56950908:G:A	G	A	missense	0.000186567	0	1.36e-05	0	COIL	NA	NA
17:56950955:A:G	A	G	missense	0.000746547	0.000620604	0	0	COIL	NA	NA
17:56950988:A:T	A	T	LoF	0.000186567	0	0	0	COIL	NA	NA
17:56960790:T:G	T	G	missense	0.000186706	0	0	0	COIL	NA	NA
17:56960806:C:T	C	T	missense	0.000186637	0	0	0	COIL	NA	NA
17:56960818:G:C	G	C	missense	0.000373413	0	0	0	COIL	NA	NA
17:56960827:G:GC	G	GC	LoF	0.000746269	0	0.000101738	0	COIL	NA	NA
17:56960834:C:G	C	G	missense	0.000559701	0.000413394	3.39e-05	0	COIL	NA	NA
17:56960881:G:C	G	C	missense	0.000186567	0	0	0	COIL	NA	NA
17:56961003:G:A	G	A	missense	0.000373274	0	2.71e-05	0	SCPEP1	NA	NA
17:56981103:C:T	C	T	missense	0.000186567	0	0	0	SCPEP1	NA	NA
17:56981184:A:T	A	T	missense	0.000186637	0	0	0	SCPEP1	NA	NA
17:56981197:C:A	C	A	missense	0.000373134	0.000207039	0.000752798	0	SCPEP1	NA	NA
17:56985381:G:A	G	A	missense	0.000186567	0.000206954	0.000101739	0	SCPEP1	NA	NA
17:56987762:G:A	G	A	missense	0.000186567	0	0	0	SCPEP1	NA	NA
17:56987826:C:G	C	G	missense	0.000373134	0	0	0	SCPEP1	NA	NA
17:56988241:A:T	A	T	missense	0.000186567	0	0	0	SCPEP1	NA	NA
17:56988264:G:T	G	T	missense	0.000186567	0	0	0	SCPEP1	NA	NA
17:56988282:C:T	C	T	missense	0.000186567	0	0	0	SCPEP1	NA	NA
17:56991109:G:A	G	A	missense	0.000746269	0.000207297	6.78e-06	0	SCPEP1	NA	NA
17:56995570:G:A	G	A	missense	0.011194	0.00891007	0.00286908	0	SCPEP1	NA	NA
17:56996979:C:A	C	A	missense	0.000186567	0	0	0	SCPEP1	NA	NA
17:56996986:A:G	A	G	missense	0.000373134	0.00041425	0	0	SCPEP1	NA	NA
17:56997017:C:T	C	T	missense	0.000373274	0	0	0	SCPEP1	NA	NA
17:56998399:C:T	C	T	missense	0.00111982	0.0010395	6.78e-06	0	SCPEP1	NA	NA
17:57000945:A:G	A	G	missense	0.000186567	0	0	0	SCPEP1	NA	NA
17:57000947:G:A	G	A	missense	0.000186567	0	1.36e-05	0	SCPEP1	NA	NA
17:57002032:G:C	G	C	missense	0.000186567	0	0	0	AKAP1	NA	NA
17:57105517:C:T	C	T	missense	0.0616131	0.0661398	0.0942392	17	AKAP1	NA	NA
17:57105525:G:A	G	A	missense	0.00317164	0.00145168	6.1e-05	0	AKAP1	NA	NA
17:57105651:G:A	G	A	missense	0.000373413	0	2.71e-05	0	AKAP1	NA	NA
17:57105705:G:A	G	A	missense	0.000186637	0	0	0	AKAP1	NA	NA
17:57105755:G:T	G	T	missense	0.000186567	0	0	0	AKAP1	NA	NA
17:57105772:G:A	G	A	missense	0.000186567	0	1.36e-05	0	AKAP1	NA	NA
17:57105815:G:C	G	C	missense	0.000186567	0	0	0	AKAP1	NA	NA
17:57105834:C:T	C	T	missense	0.00261194	0.00372362	0.0163443	0	AKAP1	NA	NA
17:57106012:C:G	C	G	missense	0.000186637	0	0	0	AKAP1	NA	NA
17:57106023:G:A	G	A	missense	0.000186567	0	2.03e-05	0	AKAP1	NA	NA
17:57106116:G:A	G	A	missense	0.00279851	0.00434423	0.00867997	0	AKAP1	NA	NA
17:57106128:C:T	C	T	missense	0.000186706	0.00103477	0.000142431	0	AKAP1	NA	NA
17:57106138:T:C	T	C	missense	0.000373274	0	0	0	AKAP1	NA	NA
17:57106143:G:C	G	C	missense	0.000186567	0	0	0	AKAP1	NA	NA
17:57106285:C:T	C	T	missense	0.000186567	0	4.75e-05	0	AKAP1	NA	NA
17:57106323:G:A	G	A	missense	0.000373134	0	1.36e-05	0	AKAP1	NA	NA
17:57106561:C:A	C	A	missense	0.000186567	0	0	0	AKAP1	NA	NA
17:57106632:G:A	G	A	missense	0.00186567	0.000827815	0	0	AKAP1	NA	NA
17:57106638:G:C	G	C	missense	0.000186567	0.000207125	0	0	AKAP1	NA	NA
17:57106753:C:A	C	A	missense	0.000559701	0.000206868	0	0	AKAP1	NA	NA
17:57106758:C:T	C	T	missense	0.000186567	0	0	0	AKAP1	NA	NA
17:57106765:C:T	C	T	missense	0.000186567	0	0.000101728	0	AKAP1	NA	NA
17:57106995:T:G	T	G	missense	0.000186567	0	0	0	AKAP1	NA	NA
17:57107011:T:C	T	C	missense	0.00149309	0.00124172	0	0	AKAP1	NA	NA
17:57107038:C:T	C	T	missense	0.000186567	0	6.78e-06	0	AKAP1	NA	NA
17:57107052:A:G	A	G	missense	0.000373134	0	0	0	AKAP1	NA	NA
17:57107957:C:T	C	T	missense	0.000186567	0	0	0	AKAP1|MSI2	NA	NA
17:57627292:A:G	A	G	missense	0.000186567	0.000206954	6.78e-06	0	MSI2	NA	NA
17:57675007:G:T	G	T	missense	0.000559701	0.000413736	0	0	MSI2	NA	NA
17:57675028:G:A	G	A	missense	0.00167973	0.00144748	0.00773112	0	MSI2|CCDC182	NA	NA
17:57744846:C:T	C	T	missense	0.000186637	0	0	0	CCDC182	NA	NA
17:57744941:C:T	C	T	missense	0.000186567	0	0	0	CCDC182	NA	NA
17:57744953:C:T	C	T	missense	0.000186567	0	0	0	CCDC182	NA	NA
17:57744975:G:A	G	A	missense	0.000186567	0	0	0	CCDC182	NA	NA
17:57744987:G:A	G	A	missense	0.000186567	0	0	0	CCDC182	NA	NA
17:57745106:G:A	G	A	missense	0.487127	0.503741	0.439297	625	CCDC182	NA	NA
17:57745158:G:A	G	A	missense	0.000186567	0	0	0	CCDC182	NA	NA
17:57745235:G:A	G	A	missense	0.00055991	0	6.78e-06	0	MRPS23	NA	NA
17:57841001:C:A	C	A	missense	0.000186567	0.000206782	0.000101725	0	MRPS23	NA	NA
17:57841006:C:T	C	T	missense	0.000186567	0	0	0	MRPS23	NA	NA
17:57841184:G:A	G	A	missense	0.000186567	0	3.39e-05	0	MRPS23	NA	NA
17:57841256:A:G	A	G	missense	0.000186567	0	0	0	MRPS23	NA	NA
17:57849252:TCCTCGTGGTA:T	TCCTCGTGGTA	T	LoF	0.000186567	0	0	0	MRPS23	NA	NA
17:57849271:C:T	C	T	missense	0.000746269	0.000620604	0	0	MRPS23	NA	NA
17:57849279:G:T	G	T	missense	0.051306	0.0401823	0.000556068	4	MRPS23	NA	NA
17:57849289:C:T	C	T	missense	0.00223881	0.000827472	0.000339084	0	MRPS23	NA	NA
17:57849363:C:T	C	T	LoF	0.000186567	0	6.78e-06	0	MRPS23	NA	NA
17:57849397:C:G	C	G	missense	0.000186567	0	0	0	MRPS23	NA	NA
17:57849977:T:A	T	A	missense	0.000954198	0.000834725	0	0	CUEDC1	NA	NA
17:57866491:G:A	G	A	LoF	0.000746826	0.00207297	2.71e-05	1	CUEDC1	NA	NA
17:57866496:C:G	C	G	missense	0.000186637	0	0	0	CUEDC1	NA	NA
17:57866520:T:C	T	C	missense	0.000186706	0	0	0	CUEDC1	NA	NA
17:57866530:C:T	C	T	missense	0.000933532	0	0	0	CUEDC1	NA	NA
17:57866532:CG:C	CG	C	LoF	0.000186706	0	0	0	CUEDC1	NA	NA
17:57867362:G:A	G	A	missense	0.000186567	0	0.00010172	0	CUEDC1	NA	NA
17:57867370:C:G	C	G	missense	0.000186567	0	6.78e-06	0	CUEDC1	NA	NA
17:57867386:A:G	A	G	missense	0.000186567	0	0	0	CUEDC1	NA	NA
17:57867402:C:T	C	T	missense	0.000186567	0	2.71e-05	0	CUEDC1	NA	NA
17:57867414:G:C	G	C	missense	0.000186567	0	0	0	CUEDC1	NA	NA
17:57868237:C:T	C	T	missense	0.00764925	0.00372208	0.0405895	0	CUEDC1	NA	NA
17:57869191:T:G	T	G	missense	0.000186567	0	0	0	CUEDC1	NA	NA
17:57872770:C:A	C	A	missense	0.000559701	0	0	0	CUEDC1	NA	NA
17:57872834:G:A	G	A	missense	0.000746269	0.000413907	0.000162765	0	CUEDC1	NA	NA
17:57873676:C:T	C	T	missense	0.0892124	0.0941518	0.127342	26	CUEDC1	NA	NA
17:57873677:G:A	G	A	missense	0.000186567	0	0	0	CUEDC1	NA	NA
17:57873710:C:T	C	T	missense	0.000186567	0	0	0	CUEDC1	NA	NA
17:57879612:G:A	G	A	missense	0.000186567	0.000413736	7.46e-05	0	CUEDC1	NA	NA
17:57879657:C:T	C	T	missense	0.000186637	0	2.71e-05	0	CUEDC1	NA	NA
17:57879665:T:G	T	G	missense	0.000186706	0	0	0	CUEDC1	NA	NA
17:57885236:G:A	G	A	missense	0.000186567	0	7.46e-05	0	CUEDC1	NA	NA
17:57885251:G:A	G	A	missense	0.000186567	0	0	0	CUEDC1	NA	NA
17:57885330:C:T	C	T	missense	0.000186567	0	0	0	CUEDC1	NA	NA
17:57885344:C:T	C	T	missense	0.000186567	0	0	0	CUEDC1	NA	NA
17:57885422:T:A	T	A	missense	0.000186567	0	0	0	CUEDC1	NA	NA
17:57885423:T:G	T	G	missense	0.000186567	0	6.78e-06	0	CUEDC1	NA	NA
17:57885455:C:G	C	G	missense	0.00541045	0.00372362	0	1	CUEDC1	NA	NA
17:57885479:G:A	G	A	missense	0.000186567	0	0	0	CUEDC1	NA	NA
17:57885504:G:A	G	A	missense	0.000186567	0	0	0	CUEDC1	NA	NA
17:57885549:G:A	G	A	missense	0.000186637	0	0	0	CUEDC1|VEZF1	NA	NA
17:57974618:A:G	A	G	missense	0.000186706	0	0	0	VEZF1	NA	NA
17:57974677:C:T	C	T	missense	0.000186637	0	0	0	VEZF1	NA	NA
17:57974775:T:C	T	C	missense	0.000186567	0	0	0	VEZF1	NA	NA
17:57974808:T:C	T	C	missense	0.000186567	0	0	0	VEZF1	NA	NA
17:57974865:T:C	T	C	missense	0.000186567	0	2.71e-05	0	VEZF1	NA	NA
17:57974895:C:T	C	T	missense	0.000186567	0	0	0	VEZF1|SRSF1	NA	NA
17:58005495:T:G	T	G	missense	0.000186567	0	0	0	SRSF1	NA	NA
17:58006958:C:G	C	G	missense	0.000373134	0	2.03e-05	0	SRSF1|DYNLL2	NA	NA
17:58087212:A:G	A	G	missense	0.000186567	0	1.36e-05	0	OR4D1	NA	NA
17:58155314:G:A	G	A	missense	0.102837	0.0964657	0.0830166	41	OR4D1	NA	NA
17:58155326:C:T	C	T	missense	0.000186637	0	0	0	OR4D1	NA	NA
17:58155344:G:A	G	A	missense	0.000933184	0	1.36e-05	1	OR4D1	NA	NA
17:58155377:C:T	C	T	missense	0.000186567	0	6.78e-06	0	OR4D1	NA	NA
17:58155425:C:T	C	T	missense	0.000186567	0.000414766	0	0	OR4D1	NA	NA
17:58155479:G:A	G	A	missense	0.000186567	0	0	0	OR4D1	NA	NA
17:58155554:C:T	C	T	missense	0.000186637	0	0	0	OR4D1	NA	NA
17:58155601:G:A	G	A	missense	0.000186567	0	0	0	OR4D1	NA	NA
17:58155673:C:A	C	A	missense	0.242068	0.224409	0.253575	152	OR4D1	NA	NA
17:58155681:C:A	C	A	missense	0.00354478	0.00206954	0.000902037	0	OR4D1	NA	NA
17:58155805:T:C	T	C	missense	0.000186567	0	0	0	OR4D1	NA	NA
17:58155839:C:T	C	T	missense	0.000186567	0	2.03e-05	0	OR4D1	NA	NA
17:58155889:G:A	G	A	missense	0.000373134	0	0	0	OR4D1	NA	NA
17:58155977:A:G	A	G	missense	0.000186567	0.00103691	2.03e-05	0	OR4D1	NA	NA
17:58156040:C:G	C	G	missense	0.000186567	0	0	0	OR4D1	NA	NA
17:58156067:T:C	T	C	missense	0.000373134	0.000622148	0.0002645	0	OR4D1	NA	NA
17:58156083:G:GT	G	GT	LoF	0.00149254	0.00103605	0.0190696	0	OR4D1|OR4D2	NA	NA
17:58169740:C:A	C	A	missense	0.199067	0.212744	0.261221	122	OR4D2	NA	NA
17:58169780:A:T	A	T	missense	0.000186567	0	0	0	OR4D2	NA	NA
17:58169817:G:T	G	T	missense	0.000186567	0.0002079	0	0	OR4D2	NA	NA
17:58169845:C:T	C	T	LoF	0.000186706	0	3.39e-05	0	OR4D2	NA	NA
17:58169846:G:A	G	A	missense	0.000186706	0	2.03e-05	0	OR4D2	NA	NA
17:58169884:A:G	A	G	missense	0.00055991	0	6.78e-06	0	OR4D2	NA	NA
17:58169898:G:A	G	A	missense	0.000186637	0	0	0	OR4D2	NA	NA
17:58169945:G:C	G	C	missense	0.131019	0.124844	0.11205	35	OR4D2	NA	NA
17:58170019:C:T	C	T	missense	0.000186637	0	0	0	OR4D2	NA	NA
17:58170102:G:T	G	T	missense	0.000186637	0	0	0	OR4D2	NA	NA
17:58170158:T:C	T	C	missense	0.000186567	0	2.03e-05	0	OR4D2	NA	NA
17:58170214:C:T	C	T	missense	0.13153	0.12552	0.112415	36	OR4D2	NA	NA
17:58170227:A:T	A	T	missense	0.0011194	0.00269374	0	0	OR4D2	NA	NA
17:58170247:C:A	C	A	missense	0.000186567	0	0	0	OR4D2	NA	NA
17:58170280:G:A	G	A	missense	0.000186567	0	0.000183118	0	OR4D2	NA	NA
17:58170289:T:C	T	C	missense	0.000186567	0	0.000128861	0	OR4D2	NA	NA
17:58170303:G:A	G	A	missense	0.000373134	0.000413907	0	0	OR4D2	NA	NA
17:58170375:C:A	C	A	LoF	0.000186567	0	0	0	OR4D2	NA	NA
17:58170409:G:A	G	A	missense	0.000186567	0	6.78e-06	0	OR4D2	NA	NA
17:58170470:C:T	C	T	missense	0.0016791	0.00165769	0	0	OR4D2	NA	NA
17:58170472:A:G	A	G	missense	0.000186637	0	0	0	OR4D2	NA	NA
17:58170568:C:T	C	T	missense	0.000186567	0	2.03e-05	0	EPX	NA	NA
17:58192892:C:A	C	A	missense	0.000186567	0	0	0	EPX	NA	NA
17:58192895:G:A	G	A	missense	0.000186567	0	2.03e-05	0	EPX	NA	NA
17:58192898:C:T	C	T	LoF	0.000186567	0	6.78e-06	0	EPX	NA	NA
17:58193047:G:A	G	A	missense	0.000186706	0	0	0	EPX	NA	NA
17:58193055:G:T	G	T	LoF	0.000189394	0	0.000102148	0	EPX	NA	NA
17:58193057:G:T	G	T	missense	0.000186567	0	0	0	EPX	NA	NA
17:58193059:C:T	C	T	missense	0.000188466	0	0.000108886	0	EPX	NA	NA
17:58193069:G:GGT	G	GGT	LoF	0.000187266	0	9.51e-05	0	EPX	NA	NA
17:58193076:T:C	T	C	missense	0.000186706	0	8.14e-05	0	EPX	NA	NA
17:58193085:G:A	G	A	missense	0.000187056	0	8.15e-05	0	EPX	NA	NA
17:58193100:G:T	G	T	missense	0.000186567	0	0	0	EPX	NA	NA
17:58193119:G:A	G	A	LoF	0.00279851	0.00393538	0	0	EPX	NA	NA
17:58193387:C:T	C	T	missense	0.000186567	0	6.78e-06	0	EPX	NA	NA
17:58193409:T:C	T	C	missense	0.000186567	0	0	0	EPX	NA	NA
17:58193439:TA:T	TA	T	LoF	0.000186567	0	0	0	EPX	NA	NA
17:58193478:T:C	T	C	missense	0.00354478	0.00207039	6.78e-06	0	EPX	NA	NA
17:58193733:G:C	G	C	missense	0.270336	0.279619	0.289696	213	EPX	NA	NA
17:58193803:C:T	C	T	missense	0.000373274	0	4.07e-05	0	EPX	NA	NA
17:58193804:G:A	G	A	missense	0.000186637	0	0.000237372	0	EPX	NA	NA
17:58193818:C:T	C	T	missense	0.000932836	0.00165494	5.43e-05	0	EPX	NA	NA
17:58193989:A:C	A	C	missense	0.000186637	0	0	0	EPX	NA	NA
17:58194081:C:T	C	T	missense	0.0011194	0	1.36e-05	0	EPX	NA	NA
17:58194991:C:T	C	T	missense	0.000186567	0.000207039	7.46e-05	0	EPX	NA	NA
17:58195018:G:A	G	A	missense	0.000186637	0	6.78e-06	0	EPX	NA	NA
17:58195022:G:A	G	A	missense	0.000373134	0.000206782	4.75e-05	0	EPX	NA	NA
17:58195027:C:T	C	T	LoF	0.000186567	0	0.000366201	0	EPX	NA	NA
17:58195054:C:T	C	T	LoF	0.000746547	0.00124327	0.000223783	0	EPX	NA	NA
17:58195079:T:C	T	C	missense	0.000186567	0	0	0	EPX	NA	NA
17:58195094:C:T	C	T	missense	0.000186567	0	0.000122079	0	EPX	NA	NA
17:58195103:T:A	T	A	missense	0.000186637	0	0	0	EPX	NA	NA
17:58195140:C:A	C	A	LoF	0.0175439	0.022144	0.00702563	1	EPX	NA	NA
17:58195141:G:T	G	T	missense	0.000186637	0	0	0	EPX	NA	NA
17:58195171:G:A	G	A	LoF	0.00111982	0.000827815	0.00195328	0	EPX	Likely_benign	EPX:8288
17:58196957:C:T	C	T	missense	0.000373134	0	2.03e-05	0	EPX	NA	NA
17:58196993:C:T	C	T	missense	0.000186567	0	4.75e-05	0	EPX	NA	NA
17:58196994:G:A	G	A	missense	0.000186567	0	8.82e-05	0	EPX	NA	NA
17:58197039:A:G	A	G	missense	0.000186567	0	0	0	EPX	NA	NA
17:58197059:T:C	T	C	missense	0.00914179	0.00663075	0.00566294	1	EPX	NA	NA
17:58197119:C:T	C	T	missense	0.00652985	0.00393375	0.000271245	2	EPX	NA	NA
17:58197174:G:A	G	A	missense	0.000186567	0	6.78e-06	0	EPX	NA	NA
17:58197216:T:C	T	C	missense	0.00167973	0.00186258	0	0	EPX	NA	NA
17:58197227:C:T	C	T	missense	0.000186637	0	6.78e-05	0	EPX	NA	NA
17:58197254:G:A	G	A	missense	0.000186637	0	0	0	EPX	NA	NA
17:58199048:C:T	C	T	LoF	0.000559701	0	6.78e-06	0	EPX	NA	NA
17:58199079:T:C	T	C	missense	0.000186567	0	0	0	EPX	NA	NA
17:58199129:C:T	C	T	missense	0.000373134	0.000206954	4.75e-05	0	EPX	NA	NA
17:58199174:CG:C	CG	C	LoF	0.000186567	0	0	0	EPX	NA	NA
17:58199185:G:A	G	A	missense	0.000186567	0	0.000169554	0	EPX	NA	NA
17:58199186:G:C	G	C	missense	0.000186567	0	0	0	EPX	NA	NA
17:58199542:A:G	A	G	missense	0.000186567	0	0	0	EPX	NA	NA
17:58199579:A:C	A	C	missense	0.0227697	0.022586	0.0702976	3	EPX	NA	NA
17:58199669:G:A	G	A	missense	0.00130597	0.00165494	4.75e-05	0	EPX	NA	NA
17:58199704:C:T	C	T	missense	0.000186637	0	1.36e-05	0	EPX	NA	NA
17:58199750:C:T	C	T	missense	0.00130597	0.000206954	0	0	EPX	NA	NA
17:58199786:T:C	T	C	missense	0.000188111	0.000208507	6.82e-06	0	EPX	NA	NA
17:58200246:G:A	G	A	missense	0.000186567	0	0	0	EPX	NA	NA
17:58200261:C:T	C	T	missense	0.000186637	0.000413736	0	0	EPX	NA	NA
17:58200267:C:T	C	T	missense	0.000186637	0.000620347	0	0	EPX	NA	NA
17:58200308:C:T	C	T	missense	0.000186567	0	6.78e-06	0	EPX	NA	NA
17:58200309:G:A	G	A	missense	0.000186567	0	0	0	EPX	NA	NA
17:58200323:C:T	C	T	missense	0.000373274	0.000413736	0.00164797	0	EPX	NA	NA
17:58200336:G:A	G	A	missense	0.000186567	0.000207039	0	0	EPX	NA	NA
17:58200342:G:A	G	A	missense	0.000186567	0	0	0	EPX	NA	NA
17:58200374:A:T	A	T	missense	0.000186846	0	0	0	EPX	NA	NA
17:58203086:A:T	A	T	missense	0.0246269	0.0254658	0.00540456	2	EPX	NA	NA
17:58203099:G:A	G	A	missense	0.000373134	0.000621891	9.49e-05	0	EPX	NA	NA
17:58203123:G:A	G	A	missense	0.000186567	0	1.36e-05	0	EPX	NA	NA
17:58203144:G:A	G	A	missense	0.000186567	0	0.000325543	0	EPX	NA	NA
17:58203291:A:T	A	T	missense	0.000186567	0	0	0	EPX	NA	NA
17:58203305:C:T	C	T	LoF	0.000186567	0	6.78e-06	0	EPX	NA	NA
17:58203314:G:A	G	A	missense	0.000186567	0	7.46e-05	0	EPX	NA	NA
17:58204239:G:A	G	A	missense	0.000186567	0	6.78e-06	0	EPX	NA	NA
17:58204259:C:T	C	T	LoF	0.000186567	0	0	0	EPX	NA	NA
17:58204262:C:T	C	T	missense	0.000186567	0.000207383	1.36e-05	0	EPX	NA	NA
17:58204272:T:C	T	C	missense	0.000186567	0	0	0	EPX	NA	NA
17:58204313:G:A	G	A	missense	0.000186567	0.000207469	0.00412321	0	EPX	NA	NA
17:58204317:T:C	T	C	missense	0.000746269	0	0	0	EPX	NA	NA
17:58204383:G:A	G	A	missense	0.000932836	0.000207125	1.36e-05	0	MKS1	NA	NA
17:58210689:C:T	C	T	missense	0.000186567	0.000206954	4.07e-05	0	MKS1	Uncertain_significance	MKS1:54903
17:58210691:T:C	T	C	missense	0.000186567	0	0	0	MKS1	NA	NA
17:58210721:G:A	G	A	missense	0.000186567	0	0	0	MKS1	NA	NA
17:58211004:G:A	G	A	missense	0.000373274	0.000207383	6.1e-05	0	MKS1	Uncertain_significance	MKS1:54903
17:58212389:C:T	C	T	missense	0.000186637	0.000206868	2.71e-05	0	MKS1	Uncertain_significance	MKS1:54903
17:58212984:C:A	C	A	missense	0.000186706	0	0	0	MKS1	NA	NA
17:58213047:T:A	T	A	missense	0.000186567	0	0	0	MKS1	NA	NA
17:58213049:G:A	G	A	missense	0.000747105	0.000414079	1.36e-05	0	MKS1	Uncertain_significance	MKS1:54903
17:58214359:C:T	C	T	missense	0.000186567	0	0.000427281	0	MKS1	NA	NA
17:58214362:T:G	T	G	missense	0.000186567	0	0	0	MKS1	NA	NA
17:58214380:C:T	C	T	missense	0.000186567	0	2.03e-05	0	MKS1	NA	NA
17:58214748:G:A	G	A	LoF	0.000186706	0	0	0	MKS1	Pathogenic/Likely_pathogenic	MKS1:54903
17:58214783:C:T	C	T	missense	0.000186567	0	6.78e-06	0	MKS1	Uncertain_significance	MKS1:54903
17:58216137:C:T	C	T	missense	0.000373134	0.000620861	0.000298431	0	MKS1	NA	NA
17:58216714:G:C	G	C	missense	0.000186567	0.000207211	0.00330299	0	MKS1	NA	NA
17:58218706:G:T	G	T	LoF	0.000186637	0	0	0	MKS1|LPO	NA	NA
17:58244023:G:A	G	A	missense	0.000186986	0	6.79e-06	0	LPO	NA	NA
17:58247500:G:A	G	A	missense	0.000186986	0.0002079	0	0	LPO	NA	NA
17:58247504:C:A	C	A	missense	0.000559701	0.000622665	0	0	LPO	NA	NA
17:58247552:G:A	G	A	missense	0.000373274	0	0.000542513	0	LPO	NA	NA
17:58247570:G:A	G	A	missense	0.000186567	0	3.39e-05	0	LPO	NA	NA
17:58249570:A:C	A	C	missense	0.002053	0.00227932	1.36e-05	0	LPO	NA	NA
17:58250436:A:G	A	G	missense	0.000186637	0.000414594	0	0	LPO	NA	NA
17:58250437:T:C	T	C	missense	0.00130597	0.00207211	1.36e-05	0	LPO	NA	NA
17:58250454:G:C	G	C	missense	0.000373134	0	0	0	LPO	NA	NA
17:58250476:A:G	A	G	missense	0.000186637	0	0	0	LPO	NA	NA
17:58250509:T:C	T	C	missense	0.000373134	0	0	0	LPO	NA	NA
17:58250571:G:A	G	A	missense	0.000746269	0.00124275	0.00120044	0	LPO	NA	NA
17:58250586:T:C	T	C	missense	0.000186637	0	0	0	LPO	NA	NA
17:58252236:C:T	C	T	LoF	0.000186567	0	6.78e-06	0	LPO	NA	NA
17:58252237:G:A	G	A	missense	0.000373134	0	0	0	LPO	NA	NA
17:58252291:T:A	T	A	missense	0.000186567	0.000415455	0.000461117	0	LPO	NA	NA
17:58252350:G:A	G	A	missense	0.000186567	0	1.36e-05	0	LPO	NA	NA
17:58252486:G:A	G	A	missense	0.000186637	0.000206954	1.36e-05	0	LPO	NA	NA
17:58254897:A:G	A	G	missense	0.00055991	0	6.78e-06	0	LPO	NA	NA
17:58254946:G:A	G	A	missense	0.000186706	0.000207297	0.000311991	0	LPO	NA	NA
17:58254965:C:CGTGCAGGTAGGGAGTCCCAGGAGCACTGTCACCTG	C	CGTGCAGGTAGGGAGTCCCAGGAGCACTGTCACCTG	LoF	0.000373274	0	0	0	LPO	NA	NA
17:58254966:G:A	G	A	missense	0.163307	0.150207	0.15832	74	LPO	NA	NA
17:58264759:G:A	G	A	missense	0.000373134	0	2.03e-05	0	LPO|MPO	NA	NA
17:58270720:C:G	C	G	missense	0.000186567	0	0	0	MPO	NA	NA
17:58270745:T:C	T	C	missense	0.0132463	0.0120282	0.0214121	0	MPO	NA	NA
17:58270757:A:G	A	G	missense	0.000186637	0	0	0	MPO	NA	NA
17:58271746:C:T	C	T	missense	0.000186567	0	3.39e-05	0	MPO	NA	NA
17:58271812:T:G	T	G	missense	0.000559701	0.000621375	0	0	MPO	NA	NA
17:58271842:C:A	C	A	missense	0.000373274	0.000207125	0	0	MPO	NA	NA
17:58271874:C:T	C	T	missense	0.000186637	0	1.36e-05	0	MPO	NA	NA
17:58271875:G:A	G	A	missense	0.000186567	0	0.000203481	0	MPO	NA	NA
17:58271893:C:G	C	G	LoF	0.000373134	0	0	0	MPO	NA	NA
17:58272835:G:A	G	A	missense	0.000373134	0.00041425	0.00171579	0	MPO	Pathogenic/Likely_pathogenic	MPO:4353|LOC106694316:106694316
17:58272895:C:A	C	A	missense	0.000186567	0	0	0	MPO	NA	NA
17:58273492:G:A	G	A	missense	0.000373274	0	6.78e-06	0	MPO	NA	NA
17:58273503:C:T	C	T	missense	0.000186637	0	6.78e-05	0	MPO	NA	NA
17:58273567:T:C	T	C	missense	0.00279851	0.00331126	0	0	MPO	NA	NA
17:58273570:G:A	G	A	missense	0.000186567	0	6.78e-06	0	MPO	NA	NA
17:58273626:G:A	G	A	missense	0.000186567	0	2.71e-05	0	MPO	NA	NA
17:58273656:C:T	C	T	missense	0.000186637	0	0.000874861	0	MPO	NA	NA
17:58275594:T:A	T	A	missense	0.000186637	0.000415282	0	0	MPO	NA	NA
17:58275676:C:T	C	T	missense	0.000186567	0	0	0	MPO	NA	NA
17:58278001:C:G	C	G	missense	0.000186567	0	0	0	MPO	NA	NA
17:58278022:C:T	C	T	missense	0.000186567	0	0	0	MPO	NA	NA
17:58278076:A:C	A	C	missense	0.000186637	0	0	0	MPO	NA	NA
17:58278109:C:T	C	T	missense	0.000186706	0	0	0	MPO	NA	NA
17:58279141:A:G	A	G	missense	0.00149254	0.000827472	0.00976682	0	MPO	NA	NA
17:58279643:A:G	A	G	missense	0.00205224	0.00144808	0	0	MPO	NA	NA
17:58279919:G:GCC	G	GCC	LoF	0.000186706	0	0	0	MPO	NA	NA
17:58279938:T:C	T	C	missense	0.000186637	0	0	0	MPO	NA	NA
17:58279980:G:A	G	A	missense	0.000373274	0	0	0	MPO	NA	NA
17:58280373:G:A	G	A	missense	0.000186637	0	1.36e-05	0	MPO	NA	NA
17:58280457:C:A	C	A	missense	0.0938433	0.0860215	0.109181	22	MPO	NA	NA
17:58280634:G:A	G	A	missense	0.000186567	0	1.36e-05	0	MPO	NA	NA
17:58280700:G:T	G	T	missense	0.0011194	0.00082713	0	0	MPO	NA	NA
17:58280704:A:C	A	C	missense	0.000186567	0	0	0	MPO	NA	NA
17:58280734:G:A	G	A	missense	0.000186567	0	6.78e-06	0	TSPOAP1	NA	NA
17:58305102:C:T	C	T	missense	0.000373134	0	4.75e-05	0	TSPOAP1	NA	NA
17:58305116:C:T	C	T	missense	0.088806	0.070332	0.0327844	33	TSPOAP1	NA	NA
17:58305559:G:T	G	T	missense	0.000186567	0	0	0	TSPOAP1	NA	NA
17:58305566:C:T	C	T	missense	0.000186567	0	0	0	TSPOAP1	NA	NA
17:58305842:G:T	G	T	missense	0.000186567	0	0	0	TSPOAP1	NA	NA
17:58306383:T:C	T	C	missense	0.255597	0.230419	0.306898	179	TSPOAP1	NA	NA
17:58307715:C:T	C	T	missense	0.000186567	0.000207039	6.1e-05	0	TSPOAP1	NA	NA
17:58307762:A:C	A	C	missense	0.000186567	0	0	0	TSPOAP1	NA	NA
17:58307908:C:T	C	T	missense	0.000746269	0.000206782	4.07e-05	0	TSPOAP1	NA	NA
17:58308543:G:A	G	A	missense	0.000186567	0	0.000189879	0	TSPOAP1	NA	NA
17:58308572:G:A	G	A	missense	0.000559701	0	1.36e-05	0	TSPOAP1	NA	NA
17:58308588:G:A	G	A	missense	0.000186567	0.000207125	6.78e-06	0	TSPOAP1	NA	NA
17:58308710:T:C	T	C	missense	0.000559701	0.000620604	0	0	TSPOAP1	NA	NA
17:58308737:C:G	C	G	missense	0.000186567	0	0	0	TSPOAP1	NA	NA
17:58308833:C:T	C	T	missense	0.000186567	0.000620347	0.00309906	0	TSPOAP1	NA	NA
17:58308860:C:T	C	T	missense	0.000186567	0	0	0	TSPOAP1	NA	NA
17:58308876:C:T	C	T	missense	0.000559701	0	1.36e-05	0	TSPOAP1	NA	NA
17:58308912:C:T	C	T	missense	0.000373134	0	1.36e-05	0	TSPOAP1	NA	NA
17:58308993:G:A	G	A	missense	0.000186567	0	6.78e-06	0	TSPOAP1	NA	NA
17:58309044:C:T	C	T	missense	0.00261194	0.00268817	0	0	TSPOAP1	NA	NA
17:58309067:C:A	C	A	missense	0.000186567	0.000206697	0	0	TSPOAP1	NA	NA
17:58309274:G:C	G	C	missense	0.000373134	0	0	0	TSPOAP1	NA	NA
17:58309352:T:C	T	C	missense	0.000186567	0	0	0	TSPOAP1	NA	NA
17:58309353:C:T	C	T	missense	0.000186637	0	0	0	TSPOAP1	NA	NA
17:58309371:C:T	C	T	missense	0.0330224	0.0307054	0.0178935	6	TSPOAP1	NA	NA
17:58310089:G:C	G	C	missense	0.000186567	0.000206868	0	0	TSPOAP1	NA	NA
17:58310100:C:T	C	T	missense	0.012696	0.0115942	0.000244121	2	TSPOAP1	Benign	TSPOAP1:9256
17:58310541:G:C	G	C	missense	0.000186567	0.000414938	0	0	TSPOAP1	NA	NA
17:58310585:C:T	C	T	missense	0.000186567	0	6.78e-06	0	TSPOAP1	NA	NA
17:58310738:G:A	G	A	missense	0.000186567	0	0	0	TSPOAP1	NA	NA
17:58310877:C:G	C	G	missense	0.258865	0.23466	0.282414	186	TSPOAP1	NA	NA
17:58310942:T:A	T	A	missense	0.101904	0.0899625	0.0573569	24	TSPOAP1	NA	NA
17:58311038:C:T	C	T	missense	0.002053	0.00165631	0	0	TSPOAP1	NA	NA
17:58311096:C:T	C	T	missense	0.000186567	0	0	0	TSPOAP1	NA	NA
17:58311606:C:G	C	G	missense	0.000373274	0	0	1	TSPOAP1	NA	NA
17:58311609:G:A	G	A	missense	0.000186567	0	1.36e-05	0	TSPOAP1	NA	NA
17:58311615:C:T	C	T	missense	0.000186567	0	2.71e-05	0	TSPOAP1	NA	NA
17:58311961:G:A	G	A	missense	0.00130597	0.000620861	0	0	TSPOAP1	NA	NA
17:58312003:G:A	G	A	missense	0.000373134	0	8.14e-05	0	TSPOAP1	NA	NA
17:58312147:G:A	G	A	missense	0.000186567	0	8.82e-05	0	TSPOAP1	NA	NA
17:58312182:C:T	C	T	missense	0.000186567	0	6.78e-06	0	TSPOAP1	NA	NA
17:58312207:G:A	G	A	missense	0.000186567	0.000206782	5.42e-05	0	TSPOAP1	NA	NA
17:58312252:T:C	T	C	missense	0.011194	0.0114155	0.00398844	1	TSPOAP1	NA	NA
17:58312270:A:G	A	G	missense	0.111567	0.103805	0.103934	32	TSPOAP1	NA	NA
17:58312291:C:T	C	T	missense	0.000186567	0	2.03e-05	0	TSPOAP1	NA	NA
17:58312371:T:C	T	C	missense	0.149309	0.126189	0.150606	56	TSPOAP1	NA	NA
17:58312383:G:A	G	A	missense	0.000373274	0.000620861	0.000108513	0	TSPOAP1	NA	NA
17:58312402:C:T	C	T	missense	0.000186567	0	3.39e-05	0	TSPOAP1	NA	NA
17:58312410:G:A	G	A	missense	0.000186567	0.000206954	0	0	TSPOAP1	NA	NA
17:58312462:C:T	C	T	missense	0.000186567	0.000828157	0.00107821	0	TSPOAP1	Likely_benign	TSPOAP1:9256
17:58316052:C:T	C	T	missense	0.000186776	0	0	0	TSPOAP1	NA	NA
17:58316059:T:C	T	C	missense	0.00205377	0.00103434	0	0	TSPOAP1	NA	NA
17:58316109:T:C	T	C	missense	0.000186567	0.000207125	7.46e-05	0	TSPOAP1	NA	NA
17:58316479:G:C	G	C	missense	0.0796642	0.089441	0.0466143	15	TSPOAP1	NA	NA
17:58316507:C:T	C	T	missense	0.000186567	0	0	0	TSPOAP1	NA	NA
17:58318287:G:A	G	A	missense	0.000186567	0	3.39e-05	0	TSPOAP1	NA	NA
17:58318395:G:A	G	A	missense	0.000186567	0	0	0	TSPOAP1	NA	NA
17:58318437:G:A	G	A	missense	0.000186706	0	3.39e-05	0	TSPOAP1	NA	NA
17:58319107:C:T	C	T	missense	0.000373413	0.000206868	9.5e-05	0	TSPOAP1	NA	NA
17:58319213:G:A	G	A	missense	0.000559701	0.000207039	8.82e-05	0	TSPOAP1	NA	NA
17:58319247:C:A	C	A	missense	0.0011194	0.00144808	0	0	TSPOAP1	NA	NA
17:58319248:T:C	T	C	missense	0.0578358	0.0471659	0.0421527	13	TSPOAP1	NA	NA
17:58319263:C:T	C	T	missense	0.000186567	0.000413907	3.39e-05	0	TSPOAP1	NA	NA
17:58322321:C:T	C	T	missense	0.000932836	0.00165494	5.43e-05	0	TSPOAP1	NA	NA
17:58322343:G:A	G	A	missense	0.000373134	0.000620861	0.000101743	0	TSPOAP1	NA	NA
17:58322388:G:A	G	A	missense	0.000186637	0	9.5e-05	0	TSPOAP1	NA	NA
17:58322405:C:T	C	T	missense	0.000746269	0.00041425	2.03e-05	0	TSPOAP1	NA	NA
17:58322406:G:A	G	A	missense	0.000373274	0	0.000122082	0	TSPOAP1	NA	NA
17:58322677:C:T	C	T	missense	0.000373134	0.0008285	0	0	TSPOAP1	NA	NA
17:58322982:G:A	G	A	missense	0.00242537	0.00103563	0.000556128	1	TSPOAP1	NA	NA
17:58323002:C:T	C	T	missense	0.000186637	0	6.78e-06	0	TSPOAP1	NA	NA
17:58323003:G:A	G	A	missense	0.000186567	0	6.78e-06	0	TSPOAP1	NA	NA
17:58323329:G:A	G	A	missense	0.000186567	0	8.14e-05	0	TSPOAP1	NA	NA
17:58323523:T:C	T	C	missense	0.000186567	0	0	0	TSPOAP1	NA	NA
17:58323526:G:A	G	A	missense	0.000186567	0	0.000271264	0	TSPOAP1	NA	NA
17:58323541:G:A	G	A	missense	0.000186567	0.000206868	1.36e-05	0	TSPOAP1	NA	NA
17:58324836:G:T	G	T	missense	0.00391937	0.00208247	6.79e-06	0	TSPOAP1	NA	NA
17:58324842:G:T	G	T	missense	0.000186567	0	0	0	TSPOAP1	NA	NA
17:58324864:C:G	C	G	missense	0.000186637	0	1.36e-05	0	TSPOAP1	NA	NA
17:58326321:C:T	C	T	missense	0.000186567	0	7.46e-05	0	TSPOAP1|TSPOAP1-AS1|TSPOAP1	NA	NA
17:58326723:C:T	C	T	missense	0.000186567	0	6.78e-06	0	TSPOAP1|TSPOAP1-AS1|TSPOAP1	NA	NA
17:58326738:G:A	G	A	missense	0.00149309	0.00124275	0	0	TSPOAP1|TSPOAP1-AS1|TSPOAP1	NA	NA
17:58326762:C:A	C	A	missense	0.000559701	0.00206954	6.1e-05	0	TSPOAP1|TSPOAP1-AS1|TSPOAP1	NA	NA
17:58327671:G:C	G	C	missense	0.000186567	0	0	0	TSPOAP1|TSPOAP1-AS1|TSPOAP1	NA	NA
17:58327685:C:T	C	T	missense	0.0311683	0.0285242	0.0177327	6	TSPOAP1|TSPOAP1-AS1|TSPOAP1	NA	NA
17:58327734:G:C	G	C	missense	0.000559701	0.000620604	0	0	TSPOAP1|TSPOAP1-AS1|TSPOAP1	NA	NA
17:58327878:C:T	C	T	missense	0.000560119	0.000413394	2.71e-05	0	TSPOAP1|TSPOAP1-AS1|TSPOAP1	NA	NA
17:58327896:G:A	G	A	missense	0.000186567	0.000413907	8.82e-05	0	TSPOAP1|TSPOAP1-AS1|TSPOAP1	NA	NA
17:58327911:G:T	G	T	missense	0.000186567	0	0	0	TSPOAP1|TSPOAP1-AS1|SUPT4H1	NA	NA
17:58346290:G:A	G	A	LoF	0.000186567	0	0	0	SUPT4H1|TSPOAP1-AS1|TSPOAP1-AS1|TSPOAP1-AS1|TSPOAP1-AS1|TSPOAP1-AS1|TSPOAP1-AS1|TSPOAP1-AS1|TSPOAP1-AS1|TSPOAP1-AS1|SUPT4H1	NA	NA
17:58347576:G:A	G	A	missense	0.000186567	0	0	0	SUPT4H1|TSPOAP1-AS1|TSPOAP1-AS1|TSPOAP1-AS1|TSPOAP1-AS1|TSPOAP1-AS1|TSPOAP1-AS1|TSPOAP1-AS1|TSPOAP1-AS1|TSPOAP1-AS1|SUPT4H1	NA	NA
17:58352122:G:T	G	T	missense	0.0016791	0.00103348	0.00221107	0	SUPT4H1|TSPOAP1-AS1|TSPOAP1-AS1|TSPOAP1-AS1|TSPOAP1-AS1|TSPOAP1-AS1|TSPOAP1-AS1|TSPOAP1-AS1|TSPOAP1-AS1|TSPOAP1-AS1|RNF43	NA	NA
17:58357471:G:C	G	C	missense	0.000186567	0.000207469	0	0	RNF43	NA	NA
17:58357479:G:A	G	A	missense	0.000373134	0	4.07e-05	0	RNF43	Uncertain_significance	RNF43:54894
17:58357642:G:A	G	A	missense	0.000373274	0	0	0	RNF43	NA	NA
17:58357719:G:C	G	C	missense	0.0470149	0.0515742	0.113803	16	RNF43	Benign	RNF43:54894
17:58357806:C:G	C	G	missense	0.0266791	0.0229814	6.1e-05	3	RNF43	Benign	RNF43:54894
17:58357807:G:A	G	A	missense	0.000186567	0.000206954	5.43e-05	0	RNF43	NA	NA
17:58357891:C:T	C	T	missense	0.00503919	0.00188363	6.79e-06	0	RNF43	NA	NA
17:58357903:C:G	C	G	missense	0.000186637	0	0	0	RNF43	NA	NA
17:58358184:C:T	C	T	missense	0.00111982	0.000207987	0.000603668	0	RNF43	NA	NA
17:58358199:A:G	A	G	missense	0.000186706	0	0	0	RNF43	NA	NA
17:58358392:G:C	G	C	missense	0.000932836	0	0	0	RNF43	NA	NA
17:58358466:C:T	C	T	missense	0.000186567	0	2.03e-05	0	RNF43	NA	NA
17:58358482:G:A	G	A	missense	0.000186567	0.000620347	0	0	RNF43	NA	NA
17:58358524:G:T	G	T	missense	0.38209	0.366832	0.378605	420	RNF43	Benign	RNF43:54894
17:58358565:C:T	C	T	missense	0.000559701	0.000206954	1.36e-05	0	RNF43	NA	NA
17:58358575:C:G	C	G	missense	0.000186567	0.000206782	6.78e-06	0	RNF43	NA	NA
17:58358586:C:T	C	T	missense	0.000186637	0	1.36e-05	0	RNF43	Uncertain_significance	RNF43:54894
17:58358587:G:A	G	A	missense	0.000373134	0	6.78e-06	0	RNF43	NA	NA
17:58358610:C:T	C	T	missense	0.000186567	0	0	0	RNF43	NA	NA
17:58358683:C:T	C	T	missense	0.0011194	0.00207039	0.00169533	0	RNF43	Benign	RNF43:54894
