## Supplementary information Tables for "50,000 years of Evolutionary History of India: Insights from ∼2,700 Whole Genome Sequences": Extended Data Table S1 Summary of loss of function (LOF) and missense variants in LASI-DAD.xlsx (part 10 of 29)

### Sheet: LOF_Missense (continued)
#ID	REF	ALT	Function	Allele Frequency (AF)_LASI_DAD	AF_gnomAD_SAS	AF_gnomAD_others	HOM_ALT	GENEID_refseq	ClinVar_significance	GENEID_ClinVar
17:58358688:C:T	C	T	missense	0.000186567	0.000414079	6.78e-05	0	RNF43	NA	NA
17:58358743:G:A	G	A	missense	0.000186567	0	6.78e-06	0	RNF43	NA	NA
17:58358748:C:T	C	T	missense	0.0634328	0.0661978	0.113965	11	RNF43	Benign	RNF43:54894
17:58358766:C:T	C	T	missense	0.000746269	0.000827815	0.0024551	0	RNF43	NA	NA
17:58360784:T:A	T	A	missense	0.000186567	0	0	0	RNF43	NA	NA
17:58360821:C:G	C	G	missense	0.00149254	0.00144808	0	0	RNF43	NA	NA
17:58360865:C:T	C	T	missense	0.000186567	0	4.07e-05	0	RNF43	NA	NA
17:58360940:G:A	G	A	missense	0.0722015	0.0898179	0.138662	24	RNF43	Benign	RNF43:54894
17:58362557:C:T	C	T	missense	0.000559701	0	0.000196701	0	RNF43	Likely_benign	RNF43:54894
17:58362569:C:T	C	T	missense	0.00223964	0.00289735	0.00248223	0	RNF43	Benign	RNF43:54894
17:58362570:G:A	G	A	missense	0.000373134	0.000207211	3.39e-05	0	RNF43	NA	NA
17:58370936:C:T	C	T	missense	0.317469	0.312786	0.143063	276	RNF43	Benign	RNF43:54894
17:58370942:G:A	G	A	missense	0.000186567	0	1.36e-05	0	RNF43	NA	NA
17:58370943:C:A	C	A	missense	0.000186567	0	7.46e-05	0	RNF43|HSF5	NA	NA
17:58422365:CTT:C	CTT	C	LoF	0.000186637	0	0	0	HSF5	NA	NA
17:58422395:C:T	C	T	missense	0.000186637	0	0	0	HSF5	NA	NA
17:58458830:C:T	C	T	missense	0.000186567	0.000827472	0	0	HSF5	NA	NA
17:58458855:C:A	C	A	missense	0.00373274	0.00227649	6.78e-06	0	HSF5	NA	NA
17:58458896:G:A	G	A	missense	0.00130597	0.00269822	0.0124807	0	HSF5	NA	NA
17:58458933:T:C	T	C	missense	0.000186567	0.000827815	0.000237362	0	HSF5	NA	NA
17:58462889:C:A	C	A	missense	0.000186567	0.000620861	0	0	HSF5	NA	NA
17:58462906:C:T	C	T	missense	0.122015	0.12769	0.166364	44	HSF5	NA	NA
17:58462930:T:A	T	A	missense	0.000186567	0	0	0	HSF5	NA	NA
17:58462943:T:G	T	G	missense	0.000186567	0	0	0	HSF5	NA	NA
17:58463054:T:C	T	C	missense	0.000186567	0	0	0	HSF5	NA	NA
17:58463080:G:A	G	A	missense	0.000746269	0.00165494	8.14e-05	0	HSF5	NA	NA
17:58463179:A:C	A	C	missense	0.00111982	0	0	0	HSF5	NA	NA
17:58479917:A:G	A	G	missense	0.000186567	0	0	0	HSF5	NA	NA
17:58480000:G:A	G	A	missense	0.000373134	0.000828844	0	0	HSF5	NA	NA
17:58480256:C:T	C	T	missense	0.000559701	0.000620604	0.000237394	1	MTMR4	NA	NA
17:58494985:G:A	G	A	missense	0.000186567	0	6.78e-06	0	MTMR4	NA	NA
17:58495066:G:A	G	A	missense	0.000186706	0	0.000929116	0	MTMR4	NA	NA
17:58495251:C:T	C	T	missense	0.00055991	0	1.36e-05	0	MTMR4	NA	NA
17:58495257:G:C	G	C	missense	0.000186567	0	0	0	MTMR4	NA	NA
17:58495315:G:A	G	A	missense	0.000932836	0.000207125	0.000128849	0	MTMR4	NA	NA
17:58495369:G:A	G	A	missense	0.000186637	0.000413907	3.39e-05	0	MTMR4	NA	NA
17:58495374:G:T	G	T	missense	0.000186637	0	0	0	MTMR4	NA	NA
17:58495454:C:G	C	G	missense	0.00373134	0.00248036	0	0	MTMR4	NA	NA
17:58495555:T:C	T	C	missense	0.000186567	0	0	0	MTMR4	NA	NA
17:58495560:T:C	T	C	missense	0.000186637	0.000206954	0	0	MTMR4	NA	NA
17:58495561:C:G	C	G	missense	0.000186567	0	0	0	MTMR4	NA	NA
17:58495731:T:C	T	C	missense	0.000186706	0	0	0	MTMR4	NA	NA
17:58496011:G:A	G	A	missense	0.000373134	0.000207297	3.39e-05	0	MTMR4	NA	NA
17:58496134:C:T	C	T	missense	0.000186567	0.000206782	2.03e-05	0	MTMR4	NA	NA
17:58496220:C:G	C	G	missense	0.000186567	0	0	0	MTMR4	NA	NA
17:58503813:T:G	T	G	missense	0.000186567	0	0	0	MTMR4	NA	NA
17:58504144:C:T	C	T	missense	0.000186567	0	3.39e-05	0	MTMR4	NA	NA
17:58504145:G:A	G	A	missense	0.0011194	0.000827815	0.00061036	0	MTMR4	NA	NA
17:58504162:G:A	G	A	missense	0.000373134	0.000207039	0	1	MTMR4	NA	NA
17:58506844:A:C	A	C	missense	0.442351	0.407285	0.358652	568	MTMR4	NA	NA
17:58507147:T:C	T	C	missense	0.357463	0.362863	0.271292	370	MTMR4	NA	NA
17:58508511:G:C	G	C	missense	0.438619	0.40348	0.35921	566	MTMR4	NA	NA
17:58508684:G:A	G	A	missense	0.000186567	0.000206782	0	0	MTMR4	NA	NA
17:58508818:T:A	T	A	missense	0.000186567	0	0	0	MTMR4	NA	NA
17:58512443:T:G	T	G	missense	0.000186567	0	0	0	MTMR4	NA	NA
17:58512886:G:C	G	C	missense	0.000186706	0.000207211	4.07e-05	0	MTMR4	NA	NA
17:58512887:G:T	G	T	missense	0.000186637	0	4.75e-05	0	MTMR4	NA	NA
17:58512911:T:G	T	G	missense	0.000186567	0	0	0	MTMR4|SEPTIN4	NA	NA
17:58520481:C:T	C	T	missense	0.000186567	0.000414422	0.000189918	0	SEPTIN4|SEPTIN4-AS1|SEPTIN4	NA	NA
17:58520482:G:A	G	A	missense	0.000186567	0	0	0	SEPTIN4|SEPTIN4-AS1|SEPTIN4	NA	NA
17:58521001:C:T	C	T	missense	0.000373134	0	1.36e-05	0	SEPTIN4|SEPTIN4-AS1|SEPTIN4	NA	NA
17:58521007:C:T	C	T	missense	0.000373134	0.000207039	6.78e-06	0	SEPTIN4|SEPTIN4-AS1|SEPTIN4	NA	NA
17:58521026:G:A	G	A	missense	0.000186567	0	4.75e-05	0	SEPTIN4|SEPTIN4-AS1|SEPTIN4	NA	NA
17:58521286:C:T	C	T	missense	0.000186567	0	0	0	SEPTIN4|SEPTIN4-AS1|SEPTIN4	NA	NA
17:58521295:C:T	C	T	missense	0.000373134	0	0.000671332	0	SEPTIN4|SEPTIN4-AS1|SEPTIN4	NA	NA
17:58521616:T:C	T	C	missense	0.000186567	0	0	0	SEPTIN4|SEPTIN4-AS1|SEPTIN4	NA	NA
17:58521630:T:A	T	A	missense	0.0447761	0.0521307	0.0821023	16	SEPTIN4|SEPTIN4-AS1|SEPTIN4	NA	NA
17:58521741:G:A	G	A	missense	0.000746269	0.000413736	9.5e-05	0	SEPTIN4|SEPTIN4-AS1|SEPTIN4	NA	NA
17:58521838:A:T	A	T	missense	0.000186567	0	0	0	SEPTIN4|SEPTIN4-AS1|SEPTIN4	NA	NA
17:58521970:T:C	T	C	missense	0.000186567	0	0	0	SEPTIN4|SEPTIN4-AS1|SEPTIN4	NA	NA
17:58522012:T:C	T	C	missense	0.000186567	0	0	0	SEPTIN4|SEPTIN4-AS1|SEPTIN4	NA	NA
17:58522048:T:C	T	C	missense	0.000186567	0	0	0	SEPTIN4|SEPTIN4-AS1|SEPTIN4	NA	NA
17:58525121:C:A	C	A	missense	0.000186637	0	0	0	SEPTIN4|SEPTIN4-AS1|SEPTIN4	NA	NA
17:58525184:C:T	C	T	missense	0.000186567	0.000206782	1.36e-05	0	SEPTIN4|SEPTIN4-AS1|SEPTIN4	NA	NA
17:58525721:C:T	C	T	missense	0.0160508	0.0111848	2.03e-05	2	SEPTIN4|SEPTIN4-AS1|SEPTIN4	NA	NA
17:58525752:C:T	C	T	missense	0.00186567	0.000413907	2.71e-05	0	SEPTIN4|SEPTIN4-AS1|SEPTIN4	NA	NA
17:58526765:A:G	A	G	missense	0.000186706	0	0	0	SEPTIN4|SEPTIN4-AS1|SEPTIN4	NA	NA
17:58526800:G:T	G	T	missense	0.000186567	0	0	0	SEPTIN4|SEPTIN4-AS1|SEPTIN4	NA	NA
17:58526927:C:T	C	T	missense	0.000186567	0	4.75e-05	0	SEPTIN4|SEPTIN4-AS1|SEPTIN4	NA	NA
17:58526953:G:A	G	A	missense	0.000186567	0	5.43e-05	0	SEPTIN4|SEPTIN4-AS1|SEPTIN4	NA	NA
17:58541864:C:A	C	A	missense	0.00205224	0.00310945	2.03e-05	0	SEPTIN4|SEPTIN4-AS1|SEPTIN4	NA	NA
17:58542806:C:T	C	T	missense	0.14763	0.153623	0.186326	65	SEPTIN4|SEPTIN4-AS1|SEPTIN4	NA	NA
17:58542901:G:A	G	A	missense	0.000186637	0	0	0	SEPTIN4|SEPTIN4-AS1|SEPTIN4	NA	NA
17:58542933:T:A	T	A	missense	0.000186637	0	0	0	SEPTIN4|SEPTIN4-AS1|SEPTIN4	NA	NA
17:58543092:A:C	A	C	missense	0.000746547	0	6.78e-06	0	SEPTIN4|SEPTIN4-AS1|SEPTIN4	NA	NA
17:58543103:A:T	A	T	missense	0.000186567	0	0	0	SEPTIN4|SEPTIN4-AS1|SEPTIN4	NA	NA
17:58543162:T:C	T	C	missense	0.000186567	0	0	0	SEPTIN4|SEPTIN4-AS1|SEPTIN4	NA	NA
17:58543184:C:A	C	A	missense	0.000559701	0.000207555	0	0	SEPTIN4|SEPTIN4-AS1|SEPTIN4	NA	NA
17:58543217:G:A	G	A	missense	0.000186637	0	0	0	SEPTIN4|SEPTIN4-AS1|SEPTIN4	NA	NA
17:58543262:C:T	C	T	missense	0.000373134	0	2.03e-05	0	SEPTIN4|SEPTIN4-AS1|SEPTIN4	NA	NA
17:58543328:C:T	C	T	missense	0.000186567	0	0	0	SEPTIN4|SEPTIN4-AS1|SEPTIN4	NA	NA
17:58543330:C:T	C	T	missense	0.000186567	0	1.36e-05	0	SEPTIN4|SEPTIN4-AS1|SEPTIN4	NA	NA
17:58543410:T:G	T	G	missense	0.000373274	0.000622665	0	0	SEPTIN4|SEPTIN4-AS1|SEPTIN4	NA	NA
17:58543472:C:T	C	T	missense	0.000186567	0	0	0	SEPTIN4|SEPTIN4-AS1|SEPTIN4	NA	NA
17:58543517:G:A	G	A	missense	0.000746269	0	0	0	SEPTIN4|SEPTIN4-AS1|SEPTIN4	NA	NA
17:58543573:T:C	T	C	missense	0.000186567	0	0	0	SEPTIN4|SEPTIN4-AS1|SEPTIN4	NA	NA
17:58543586:C:T	C	T	missense	0.000373134	0	0	0	SEPTIN4|SEPTIN4-AS1|SEPTIN4	NA	NA
17:58543622:C:T	C	T	missense	0.00261194	0.00144808	0	0	SEPTIN4|SEPTIN4-AS1|SEPTIN4	NA	NA
17:58543682:G:T	G	T	missense	0.000186567	0	0	0	SEPTIN4|SEPTIN4-AS1|SEPTIN4	NA	NA
17:58543756:C:T	C	T	missense	0.000186567	0	0	0	SEPTIN4|SEPTIN4-AS1|SEPTIN4	NA	NA
17:58543766:G:A	G	A	missense	0.000186567	0	2.03e-05	0	SEPTIN4|SEPTIN4-AS1|SEPTIN4	NA	NA
17:58543792:C:T	C	T	missense	0.000373413	0	6.78e-06	0	SEPTIN4|SEPTIN4-AS1|SEPTIN4	NA	NA
17:58543925:T:G	T	G	missense	0.082463	0.899294	0.83886	2291	SEPTIN4|SEPTIN4-AS1|SEPTIN4	NA	NA
17:58543976:C:T	C	T	missense	0.025196	0.0207814	4.75e-05	3	SEPTIN4|SEPTIN4-AS1|SEPTIN4	NA	NA
17:58544087:C:T	C	T	missense	0.000373134	0	3.39e-05	1	SEPTIN4|SEPTIN4-AS1|SEPTIN4	NA	NA
17:58544158:T:C	T	C	missense	0.000186567	0	0.0262037	0	SEPTIN4|SEPTIN4-AS1|TEX14	NA	NA
17:58557043:T:C	T	C	missense	0.000186567	0	6.78e-06	0	TEX14	NA	NA
17:58557802:G:C	G	C	missense	0.000186567	0	0	0	TEX14	NA	NA
17:58557809:C:T	C	T	missense	0.000186567	0	6.78e-06	0	TEX14	NA	NA
17:58559452:C:T	C	T	LoF	0.000932836	0.000414766	6.78e-06	0	TEX14	NA	NA
17:58559474:C:T	C	T	missense	0.000373134	0	0	0	TEX14	NA	NA
17:58559498:G:A	G	A	missense	0.00261194	0.000828844	0	0	TEX14	NA	NA
17:58561539:G:A	G	A	missense	0.000373134	0.00103691	0.00588594	0	TEX14	NA	NA
17:58564891:C:T	C	T	missense	0.000186567	0	1.36e-05	0	TEX14	NA	NA
17:58564903:T:C	T	C	missense	0.000186567	0	0	0	TEX14	NA	NA
17:58564938:T:C	T	C	missense	0.000559701	0.000206868	0	0	TEX14	NA	NA
17:58565746:C:G	C	G	LoF	0.000186637	0	0	0	TEX14	NA	NA
17:58569194:A:G	A	G	missense	0.000373274	0	0	0	TEX14	NA	NA
17:58570418:G:A	G	A	missense	0.000559701	0.000207297	0	0	TEX14	NA	NA
17:58573217:G:A	G	A	missense	0.00130597	0.00103605	0	0	TEX14	NA	NA
17:58574189:G:T	G	T	missense	0.000186567	0	0	0	TEX14	NA	NA
17:58577430:T:C	T	C	missense	0.000186567	0	0	0	TEX14	NA	NA
17:58577456:C:T	C	T	missense	0.000186567	0	0	0	TEX14	NA	NA
17:58579689:C:T	C	T	missense	0.000186567	0.000827472	6.78e-06	0	TEX14	NA	NA
17:58581610:C:A	C	A	LoF	0.000186567	0	0	0	TEX14	NA	NA
17:58581623:G:C	G	C	missense	0.000373134	0	0	0	TEX14	NA	NA
17:58581657:T:C	T	C	missense	0.41847	0.613438	0.637339	958	TEX14	NA	NA
17:58581721:T:C	T	C	missense	0.000186706	0	1.36e-05	0	TEX14	NA	NA
17:58585816:G:A	G	A	missense	0.000186567	0	0	0	TEX14	NA	NA
17:58585951:T:TA	T	TA	LoF	0.000186567	0	0	0	TEX14	NA	NA
17:58593575:G:C	G	C	missense	0.000186637	0	0	0	TEX14	NA	NA
17:58598901:G:C	G	C	missense	0.000933184	0.000207039	0	1	TEX14	NA	NA
17:58598970:G:A	G	A	missense	0.000186567	0	0	0	TEX14	NA	NA
17:58599007:T:C	T	C	missense	0.0821509	0.10054	0.149742	27	TEX14	NA	NA
17:58599163:T:C	T	C	missense	0.000186567	0	0	0	TEX14	NA	NA
17:58599247:G:A	G	A	missense	0.00485256	0.00352259	0	1	TEX14	NA	NA
17:58599295:C:T	C	T	missense	0.000186567	0.000414422	0	0	TEX14	NA	NA
17:58599343:C:G	C	G	missense	0.000186637	0.000621118	0	0	TEX14	NA	NA
17:58599361:C:G	C	G	missense	0.000186567	0	0	0	TEX14	NA	NA
17:58599379:C:T	C	T	missense	0.000186567	0	6.78e-06	0	TEX14	NA	NA
17:58599402:G:C	G	C	missense	0.000186637	0	0	0	TEX14	NA	NA
17:58599526:C:T	C	T	missense	0.000186637	0	0	0	TEX14	NA	NA
17:58601808:A:G	A	G	missense	0.0016791	0.000621633	0	0	TEX14	NA	NA
17:58601887:C:T	C	T	missense	0.000186567	0	0	0	TEX14	NA	NA
17:58602425:C:T	C	T	missense	0.000186567	0.000207297	6.78e-06	0	TEX14	NA	NA
17:58602450:G:A	G	A	LoF	0.000186706	0	3.39e-05	0	TEX14	NA	NA
17:58602459:G:C	G	C	missense	0.000560119	0.000207555	0	0	TEX14	NA	NA
17:58602503:G:A	G	A	missense	0.000186637	0.0002079	6.1e-05	0	TEX14	NA	NA
17:58602581:G:T	G	T	missense	0.000186637	0	0	0	TEX14	NA	NA
17:58605085:G:A	G	A	missense	0.000373134	0.000207211	0	0	TEX14	NA	NA
17:58605112:T:C	T	C	missense	0.000186567	0	0	0	TEX14	NA	NA
17:58605128:C:T	C	T	missense	0.000746269	0	2.71e-05	0	TEX14	NA	NA
17:58611177:C:G	C	G	missense	0.000186567	0	0	0	TEX14	NA	NA
17:58611239:C:T	C	T	missense	0.000373274	0	4.07e-05	0	TEX14	NA	NA
17:58611276:C:T	C	T	missense	0.000186637	0	0	0	TEX14	NA	NA
17:58611294:G:C	G	C	missense	0.000186567	0	0	0	TEX14	NA	NA
17:58611332:T:A	T	A	missense	0.000560538	0	0	0	TEX14	NA	NA
17:58613423:G:A	G	A	LoF	0.000559701	0.000207211	0.000942718	0	TEX14	NA	NA
17:58613477:G:A	G	A	missense	0.000373134	0.00124533	2.71e-05	0	TEX14	NA	NA
17:58615263:C:T	C	T	missense	0.000186567	0	2.71e-05	0	TEX14	NA	NA
17:58615272:G:A	G	A	missense	0.000186567	0.000207211	0.000183118	0	TEX14	NA	NA
17:58615282:G:C	G	C	missense	0.000186567	0	0	0	TEX14	NA	NA
17:58615336:C:A	C	A	missense	0.000186706	0	0	0	TEX14	NA	NA
17:58616197:C:T	C	T	missense	0.00055991	0	1.36e-05	0	TEX14	NA	NA
17:58616233:G:C	G	C	missense	0.00261194	0.00476388	0.00352686	0	TEX14	NA	NA
17:58616239:C:T	C	T	missense	0.00242537	0.00331126	2.03e-05	0	TEX14	NA	NA
17:58616316:G:T	G	T	missense	0.0319149	0.0253428	0.0355888	7	TEX14	NA	NA
17:58617578:A:G	A	G	missense	0.000186776	0	6.78e-06	0	TEX14	NA	NA
17:58617579:C:T	C	T	missense	0.000373134	0.00103477	0	0	TEX14	NA	NA
17:58617596:C:T	C	T	missense	0.000373274	0	1.36e-05	1	TEX14	NA	NA
17:58617617:T:C	T	C	missense	0.000186637	0.000206868	0	0	TEX14	NA	NA
17:58621657:C:T	C	T	missense	0.00186637	0.00144928	8.14e-05	0	TEX14	NA	NA
17:58621665:C:G	C	G	missense	0.000373134	0.000620604	6.78e-06	0	TEX14	NA	NA
17:58621768:G:A	G	A	missense	0.000373134	0	4.75e-05	0	TEX14	NA	NA
17:58621788:T:C	T	C	LoF	0.000186567	0	0	0	TEX14	NA	NA
17:58622858:G:A	G	A	missense	0.0192164	0.0143094	2.03e-05	3	TEX14	NA	NA
17:58622890:G:A	G	A	missense	0.000186637	0.000828844	1.36e-05	0	TEX14	NA	NA
17:58622968:G:A	G	A	missense	0.000186567	0	6.78e-06	0	TEX14	NA	NA
17:58623011:G:A	G	A	missense	0.000186567	0	1.36e-05	0	TEX14	NA	NA
17:58630446:G:A	G	A	missense	0.000186706	0	6.78e-06	0	TEX14|RAD51C	NA	NA
17:58703303:C:T	C	T	missense	0.000186567	0	0	0	RAD51C	Uncertain_significance	RAD51C:5889|LOC129390903:129390903
17:58709883:A:G	A	G	missense	0.000373134	0.000207125	2.03e-05	0	RAD51C	Uncertain_significance	RAD51C:5889
17:58709899:G:A	G	A	missense	0.000373413	0	6.79e-06	0	RAD51C	NA	NA
17:58709929:C:T	C	T	missense	0.000186637	0	0	0	RAD51C	NA	NA
17:58709943:G:A	G	A	missense	0.000559701	0.000620861	0.00205563	0	RAD51C	NA	NA
17:58709957:A:T	A	T	missense	0.000186567	0	0	0	RAD51C	Uncertain_significance	RAD51C:5889
17:58720770:A:G	A	G	missense	0.000186567	0	0	0	RAD51C	Uncertain_significance	RAD51C:5889
17:58724063:A:G	A	G	missense	0.000186567	0	0	0	RAD51C	Uncertain_significance	RAD51C:5889
17:58724090:C:G	C	G	missense	0.000186567	0	0	0	RAD51C	Uncertain_significance	RAD51C:5889
17:58734187:C:T	C	T	missense	0.000186567	0	1.36e-05	0	RAD51C|PPM1E	Uncertain_significance	RAD51C:5889
17:58756093:G:T	G	T	missense	0.000189107	0	0	0	PPM1E	NA	NA
17:58756129:G:C	G	C	missense	0.000611247	0.000702247	0	0	PPM1E	NA	NA
17:58756139:G:A	G	A	missense	0.000186567	0	0	0	PPM1E	NA	NA
17:58756245:A:C	A	C	missense	0.000186706	0	0	0	PPM1E	NA	NA
17:58756251:C:G	C	G	missense	0.00597238	0.00767316	0.00859274	1	PPM1E	NA	NA
17:58965768:T:C	T	C	missense	0.000186567	0	6.78e-06	0	PPM1E	NA	NA
17:58965777:C:T	C	T	missense	0.000373134	0	2.03e-05	0	PPM1E	NA	NA
17:58969636:G:A	G	A	missense	0.000186706	0.000207211	3.39e-05	0	PPM1E	NA	NA
17:58972180:A:G	A	G	missense	0.000186567	0	0	0	PPM1E	NA	NA
17:58979995:A:T	A	T	missense	0.000186567	0	0	0	PPM1E	NA	NA
17:58980021:T:G	T	G	missense	0.000186567	0	0	0	PPM1E	NA	NA
17:58980024:A:G	A	G	missense	0.000373134	0	0	0	PPM1E	NA	NA
17:58980278:G:T	G	T	missense	0.000186567	0	6.78e-06	0	PPM1E	NA	NA
17:58980283:C:G	C	G	missense	0.000186567	0	4.07e-05	0	PPM1E	NA	NA
17:58980295:G:C	G	C	missense	0.000186637	0	0	0	PPM1E	NA	NA
17:58980441:C:A	C	A	missense	0.00223881	0.00103734	0	1	PPM1E	NA	NA
17:58980462:C:T	C	T	missense	0.000186567	0.000207469	0	0	PPM1E	NA	NA
17:58980513:C:A	C	A	missense	0.000186567	0	0	0	PPM1E	NA	NA
17:58980595:A:T	A	T	missense	0.000373134	0	5.43e-05	0	PPM1E	NA	NA
17:58980775:G:A	G	A	missense	0.000186567	0	6.78e-06	0	PPM1E	NA	NA
17:58980780:C:T	C	T	missense	0.000186567	0	0	0	PPM1E	NA	NA
17:58980814:A:G	A	G	missense	0.000373134	0.0008285	0.00467245	0	PPM1E	NA	NA
17:58980824:T:G	T	G	missense	0.000373134	0.000413907	1.36e-05	0	PPM1E	NA	NA
17:58980889:G:A	G	A	missense	0.000559701	0.000413565	0	0	PPM1E	NA	NA
17:58980909:A:G	A	G	missense	0.000186567	0	0	0	PPM1E	NA	NA
17:58980923:G:GC	G	GC	LoF	0.000186567	0.000206868	0	0	PPM1E|TRIM37	NA	NA
17:58999450:G:C	G	C	missense	0.000186637	0	0	0	TRIM37	NA	NA
17:59001650:A:T	A	T	missense	0.000186567	0	0	0	TRIM37	NA	NA
17:59001664:C:T	C	T	missense	0.000932836	0.00165837	1.36e-05	0	TRIM37	Uncertain_significance	TRIM37:4591|LOC126862606:126862606
17:59012432:C:T	C	T	missense	0.000186637	0	3.39e-05	0	TRIM37	NA	NA
17:59015643:G:T	G	T	missense	0.000186567	0	6.79e-06	0	TRIM37	NA	NA
17:59015644:C:T	C	T	missense	0.000186567	0	0	0	TRIM37	NA	NA
17:59015752:C:G	C	G	missense	0.000186567	0	0	0	TRIM37	NA	NA
17:59015781:T:C	T	C	missense	0.000186637	0	0	0	TRIM37	NA	NA
17:59017329:G:T	G	T	missense	0.000186567	0	0	0	TRIM37	NA	NA
17:59017395:G:C	G	C	missense	0.000373134	0	0	0	TRIM37	NA	NA
17:59017403:G:A	G	A	missense	0.00111982	0.00041511	6.78e-06	0	TRIM37	NA	NA
17:59028420:C:T	C	T	missense	0.000186567	0	6.78e-06	0	TRIM37	NA	NA
17:59028423:A:G	A	G	missense	0.0011194	0.00124172	0	0	TRIM37	NA	NA
17:59028433:T:C	T	C	missense	0.000186567	0	0	0	TRIM37	NA	NA
17:59028472:C:G	C	G	missense	0.000373134	0.000206697	0	0	TRIM37	NA	NA
17:59028532:A:C	A	C	missense	0.000186567	0	0	0	TRIM37	NA	NA
17:59028599:A:T	A	T	missense	0.000186567	0.000413565	0	0	TRIM37	NA	NA
17:59028622:C:T	C	T	missense	0.000186567	0	0	0	TRIM37	NA	NA
17:59028678:A:G	A	G	missense	0.000186567	0	0	0	TRIM37	NA	NA
17:59032045:C:G	C	G	missense	0.000373134	0.00041425	0	0	TRIM37	NA	NA
17:59041842:A:G	A	G	missense	0.000932836	0.000827472	0	0	TRIM37	NA	NA
17:59041868:G:T	G	T	missense	0.000559701	0.000206782	6.78e-06	0	TRIM37	NA	NA
17:59049251:G:A	G	A	missense	0.000186637	0	0	0	TRIM37	NA	NA
17:59049261:C:T	C	T	missense	0.000373274	0.000621118	0.000101735	0	TRIM37	Uncertain_significance	TRIM37:4591
17:59049296:C:T	C	T	missense	0.000186567	0	2.71e-05	0	TRIM37	NA	NA
17:59049302:T:A	T	A	missense	0.000186567	0	0	0	TRIM37	NA	NA
17:59049345:G:A	G	A	missense	0.000186567	0	0	0	TRIM37	NA	NA
17:59051282:G:A	G	A	missense	0.000746269	0.000207297	0	0	TRIM37	NA	NA
17:59056888:T:C	T	C	missense	0.000186567	0	0	0	TRIM37	NA	NA
17:59056921:C:T	C	T	missense	0.000186637	0	2.04e-05	0	TRIM37	NA	NA
17:59056936:G:A	G	A	missense	0.00055991	0	4.07e-05	0	TRIM37	NA	NA
17:59061035:G:C	G	C	missense	0.000186637	0	0	0	TRIM37	NA	NA
17:59062647:T:C	T	C	missense	0.000186637	0	0	0	TRIM37	NA	NA
17:59062648:G:C	G	C	missense	0.000373134	0.000413565	0	0	TRIM37	NA	NA
17:59064368:A:C	A	C	missense	0.000186567	0	0	0	TRIM37	NA	NA
17:59070943:C:T	C	T	missense	0.000186706	0	1.36e-05	0	TRIM37	Uncertain_significance	TRIM37:4591
17:59079831:C:T	C	T	missense	0.000186567	0	0	0	TRIM37	NA	NA
17:59081191:G:A	G	A	missense	0.00130597	0.000622148	0.00661955	0	TRIM37	Benign/Likely_benign	TRIM37:4591
17:59084018:GCA:G	GCA	G	LoF	0.000186567	0	0	0	TRIM37	NA	NA
17:59084049:T:C	T	C	missense	0.000186567	0	0	0	TRIM37	NA	NA
17:59088370:A:G	A	G	missense	0.000186567	0	0	0	TRIM37	NA	NA
17:59088372:C:T	C	T	missense	0.000186706	0.000207039	1.36e-05	0	TRIM37	NA	NA
17:59088385:G:C	G	C	missense	0.000186567	0	0	0	TRIM37	NA	NA
17:59091301:G:A	G	A	missense	0.000186567	0	0	0	TRIM37	NA	NA
17:59091330:G:C	G	C	missense	0.000186567	0	0	0	TRIM37|SKA2	NA	NA
17:59119342:G:C	G	C	missense	0.000186567	0	0	0	SKA2	NA	NA
17:59119357:T:A	T	A	missense	0.000186567	0.000206782	0	0	SKA2	NA	NA
17:59119393:T:C	T	C	missense	0.000186567	0	0	0	SKA2	NA	NA
17:59131299:AT:A	AT	A	LoF	0.000186637	0	0	0	SKA2	NA	NA
17:59131336:A:G	A	G	missense	0.000186637	0	0	0	SKA2	NA	NA
17:59131339:T:A	T	A	missense	0.000746269	0.000206954	4.75e-05	0	SKA2|PRR11	NA	NA
17:59169766:A:G	A	G	missense	0.000186567	0	0	0	PRR11	NA	NA
17:59169772:G:A	G	A	missense	0.000373134	0.00166251	0.00641557	0	PRR11	NA	NA
17:59185058:G:A	G	A	missense	0.000186776	0	0.000353069	0	PRR11	NA	NA
17:59185119:A:C	A	C	missense	0.00149254	0.00289855	1.36e-05	0	PRR11	NA	NA
17:59185470:C:T	C	T	missense	0.00333333	0	0.000600349	0	PRR11	NA	NA
17:59185471:C:A	C	A	missense	0.00364182	0	0.000641062	0	PRR11	NA	NA
17:59185477:GT:G	GT	G	LoF	0.00331813	0	0.000586101	0	PRR11	NA	NA
17:59185480:T:TA	T	TA	LoF	0.00306984	0	0.000554111	0	PRR11	NA	NA
17:59185482:T:G	T	G	missense	0.00310921	0	0.000552924	0	PRR11	NA	NA
17:59185484:C:G	C	G	missense	0.000373413	0	0	0	PRR11	NA	NA
17:59185489:G:A	G	A	missense	0.000186846	0.000208855	4.07e-05	0	PRR11	NA	NA
17:59193523:G:A	G	A	missense	0.000186567	0.000207125	0	0	PRR11	NA	NA
17:59193543:A:G	A	G	missense	0.000186637	0	0	0	PRR11	NA	NA
17:59193572:C:G	C	G	missense	0.000186567	0	0	0	PRR11	NA	NA
17:59193598:A:G	A	G	missense	0.000186567	0	6.78e-06	0	PRR11	NA	NA
17:59193646:C:T	C	T	missense	0.000186567	0	0	0	PRR11	NA	NA
17:59194845:A:G	A	G	missense	0.000186567	0.000207125	0.000162752	0	PRR11	NA	NA
17:59195352:C:T	C	T	missense	0.000559701	0.000622407	0	0	PRR11	NA	NA
17:59195353:G:A	G	A	missense	0.000186567	0	1.36e-05	0	PRR11	NA	NA
17:59197558:G:C	G	C	missense	0.000186567	0	0	0	PRR11	NA	NA
17:59197572:C:T	C	T	missense	0.000373134	0	5.43e-05	0	PRR11	NA	NA
17:59197573:G:A	G	A	missense	0.000186567	0.000207125	8.14e-05	0	PRR11	NA	NA
17:59197764:C:T	C	T	missense	0.00130597	0.00165494	3.39e-05	0	SMG8	NA	NA
17:59212444:T:A	T	A	missense	0.00578358	0.0070306	0.00421826	0	SMG8	NA	NA
17:59212793:C:G	C	G	missense	0.000186637	0	0	0	SMG8	NA	NA
17:59213032:G:A	G	A	missense	0.000373134	0	9.5e-05	0	SMG8	NA	NA
17:59213093:A:G	A	G	missense	0.000186637	0	0	0	SMG8	NA	NA
17:59213336:G:A	G	A	missense	0.000559701	0.00103477	6.78e-06	0	SMG8	NA	NA
17:59213393:G:A	G	A	missense	0.000186637	0	1.36e-05	0	SMG8	NA	NA
17:59213443:G:A	G	A	missense	0.000186637	0	0	0	SMG8	NA	NA
17:59213447:C:T	C	T	missense	0.000186706	0	0	0	SMG8	NA	NA
17:59213542:C:T	C	T	missense	0.000373134	0.000206954	0	0	SMG8	NA	NA
17:59213545:A:G	A	G	missense	0.000186567	0	0	0	SMG8	NA	NA
17:59213557:G:A	G	A	missense	0.0011194	0.00124327	0.000108508	0	SMG8	NA	NA
17:59214832:G:A	G	A	missense	0.000186567	0	0	0	SMG8	NA	NA
17:59214919:G:A	G	A	missense	0.0011194	0.000622148	0	0	SMG8	NA	NA
17:59214934:C:G	C	G	missense	0.000186567	0	2.71e-05	0	GDPD1	NA	NA
17:59220635:T:C	T	C	missense	0.000186637	0	0	0	GDPD1	NA	NA
17:59234531:A:G	A	G	missense	0.000186567	0	0	0	GDPD1	NA	NA
17:59245416:C:T	C	T	missense	0.000186637	0	6.79e-06	0	GDPD1	NA	NA
17:59257154:C:T	C	T	missense	0.000186567	0	0	0	GDPD1	NA	NA
17:59267056:A:G	A	G	missense	0.000186637	0	6.78e-06	0	GDPD1	NA	NA
17:59267083:C:A	C	A	missense	0.00466418	0.0057947	3.39e-05	0	GDPD1	NA	NA
17:59267145:T:G	T	G	missense	0.000186567	0	0	0	GDPD1	NA	NA
17:59270985:C:T	C	T	missense	0.000373134	0.000207125	2.04e-05	0	GDPD1|YPEL2	NA	NA
17:59397117:G:A	G	A	missense	0.000373134	0	3.39e-05	0	YPEL2	NA	NA
17:59397185:G:T	G	T	missense	0.000186637	0	0	0	DHX40	NA	NA
17:59566791:G:A	G	A	missense	0.000186637	0	0	0	DHX40	NA	NA
17:59570584:A:G	A	G	missense	0.000186567	0	0	0	DHX40	NA	NA
17:59573785:C:G	C	G	missense	0.00130646	0.000414766	0.00205555	0	DHX40	NA	NA
17:59577268:C:A	C	A	missense	0.000186567	0.000207039	0	0	DHX40	NA	NA
17:59577319:A:G	A	G	missense	0.000186567	0	0	0	DHX40	NA	NA
17:59602562:A:T	A	T	missense	0.000186567	0	0	0	DHX40	NA	NA
17:59605129:C:T	C	T	missense	0.000186567	0	6.78e-06	0	DHX40	NA	NA
17:59607049:C:A	C	A	missense	0.000186567	0	0	0	DHX40|CLTC	NA	NA
17:59660532:C:G	C	G	missense	0.000373274	0	0	0	CLTC	NA	NA
17:59682302:G:C	G	C	missense	0.000186567	0	0	0	CLTC	NA	NA
17:59685114:G:A	G	A	missense	0.000373413	0.000206868	0.000481931	0	CLTC	NA	NA
17:59693802:A:G	A	G	missense	0.000186637	0	6.78e-06	0	CLTC	Uncertain_significance	CLTC:1213
17:59693845:G:A	G	A	missense	0.000186567	0	0	0	CLTC|VMP1	NA	NA
17:59731478:G:A	G	A	missense	0.000186567	0	0	0	VMP1	NA	NA
17:59735373:C:T	C	T	missense	0.000933184	0	4.75e-05	0	VMP1	NA	NA
17:59737464:G:A	G	A	missense	0.000373134	0	0	0	VMP1	NA	NA
17:59737515:C:T	C	T	missense	0.000186776	0	0	0	VMP1	NA	NA
17:59765055:A:G	A	G	missense	0.000186567	0	0	0	VMP1	NA	NA
17:59765085:A:G	A	G	missense	0.000186567	0.000206954	0.000115293	0	VMP1	NA	NA
17:59808808:C:T	C	T	missense	0.000186567	0	6.78e-06	0	VMP1	NA	NA
17:59808830:A:C	A	C	missense	0.000186567	0	0	0	VMP1	NA	NA
17:59811672:T:G	T	G	missense	0.000186637	0	0	0	VMP1	NA	NA
17:59838327:A:C	A	C	missense	0.000186567	0	0	0	VMP1	NA	NA
17:59838371:C:A	C	A	missense	0.000186567	0	0	0	VMP1	NA	NA
17:59839883:G:A	G	A	missense	0.000559701	0	2.03e-05	0	VMP1|TUBD1	NA	NA
17:59860369:T:C	T	C	missense	0.000186637	0	0	0	TUBD1	NA	NA
17:59860402:T:C	T	C	missense	0.000186567	0	6.78e-06	0	TUBD1	NA	NA
17:59863700:A:G	A	G	missense	0.000186567	0	6.78e-06	0	TUBD1	NA	NA
17:59863772:C:T	C	T	missense	0.000186567	0	5.43e-05	0	TUBD1	NA	NA
17:59863834:A:T	A	T	missense	0.000186567	0.000206868	4.75e-05	0	TUBD1	NA	NA
17:59874674:G:A	G	A	missense	0.000186567	0	0	0	TUBD1	NA	NA
17:59874679:G:A	G	A	missense	0.000186567	0	0	0	TUBD1	NA	NA
17:59878139:C:T	C	T	missense	0.000186567	0	1.36e-05	0	TUBD1	NA	NA
17:59878174:T:A	T	A	missense	0.000373134	0.000206697	6.78e-05	0	TUBD1	NA	NA
17:59878178:C:T	C	T	missense	0.000186567	0	6.78e-06	0	TUBD1	NA	NA
17:59878259:C:T	C	T	missense	0.000186637	0	0	0	TUBD1	NA	NA
17:59878274:C:T	C	T	missense	0.000186776	0.000207814	6.79e-06	0	TUBD1	NA	NA
17:59880950:G:C	G	C	missense	0.0207167	0.0153463	2.03e-05	1	TUBD1	NA	NA
17:59881031:T:A	T	A	missense	0.000186567	0	0	0	TUBD1	NA	NA
17:59881042:C:T	C	T	missense	0.000186567	0	1.36e-05	0	TUBD1	NA	NA
17:59881076:T:C	T	C	missense	0.00261194	0.00165426	1.36e-05	0	TUBD1	NA	NA
17:59881087:T:C	T	C	missense	0.000186567	0	0	0	TUBD1	NA	NA
17:59886091:C:G	C	G	missense	0.000186567	0	0	0	TUBD1	NA	NA
17:59886157:C:G	C	G	missense	0.000186567	0	0	0	TUBD1	NA	NA
17:59886176:A:G	A	G	missense	0.43097	0.427209	0.464553	510	TUBD1	NA	NA
17:59886182:T:C	T	C	missense	0.0511194	0.0513883	5.43e-05	10	TUBD1|RPS6KB1	NA	NA
17:59893216:AC:A	AC	A	LoF	0.000186637	0	0	0	RPS6KB1	NA	NA
17:59893293:G:A	G	A	missense	0.000559701	0.000828844	0.000366166	0	RPS6KB1	NA	NA
17:59936263:G:A	G	A	missense	0.000186567	0	0	0	RPS6KB1	NA	NA
17:59946595:C:T	C	T	missense	0.000186637	0	6.78e-06	0	RPS6KB1	NA	NA
17:59946648:G:A	G	A	missense	0.000186567	0	0	0	RPS6KB1|RNFT1	NA	NA
17:59956546:T:C	T	C	missense	0.000373274	0	0	1	RNFT1	NA	NA
17:59957272:A:AGTTAC	A	AGTTAC	LoF	0.000186567	0	0	0	RNFT1	NA	NA
17:59957306:T:C	T	C	missense	0.000186637	0	0	0	RNFT1	NA	NA
17:59958388:A:G	A	G	missense	0.00354478	0.000413736	0	1	RNFT1	NA	NA
17:59960095:G:A	G	A	missense	0.000186637	0	0	0	RNFT1	NA	NA
17:59960096:T:C	T	C	missense	0.000186567	0	0	0	RNFT1	NA	NA
17:59960135:G:C	G	C	missense	0.00298507	0.00455675	6.78e-06	0	RNFT1	NA	NA
17:59962562:A:G	A	G	missense	0.000186567	0.000206868	4.75e-05	0	TBC1D3P1-DHX40P1|RNFT1	NA	NA
17:59962849:T:A	T	A	missense	0.000373134	0	0	0	TBC1D3P1-DHX40P1|RNFT1	NA	NA
17:59962881:T:G	T	G	missense	0.000186637	0	0	0	TBC1D3P1-DHX40P1|RNFT1	NA	NA
17:59962995:G:A	G	A	missense	0.000560119	0.000413736	0.000230612	0	TBC1D3P1-DHX40P1|RNFT1	NA	NA
17:59963054:G:A	G	A	missense	0.000186567	0	0	0	TBC1D3P1-DHX40P1|RNFT1	NA	NA
17:59963073:A:G	A	G	missense	0.000373274	0	0	0	TBC1D3P1-DHX40P1|RNFT1	NA	NA
17:59963076:C:G	C	G	missense	0.000186567	0.000206868	0	0	TBC1D3P1-DHX40P1|RNFT1	NA	NA
17:59963133:C:CAG	C	CAG	LoF	0.000186567	0	0	0	TBC1D3P1-DHX40P1|RNFT1	NA	NA
17:59963196:G:A	G	A	missense	0.000186637	0	1.36e-05	0	TBC1D3P1-DHX40P1|RNFT1	NA	NA
17:59964617:C:T	C	T	missense	0.000186567	0	0	0	TBC1D3P1-DHX40P1|RNFT1	NA	NA
17:59964632:G:A	G	A	missense	0.000186567	0	0	0	TBC1D3P1-DHX40P1|RNFT1	NA	NA
17:59964642:G:A	G	A	missense	0.000186637	0	0	0	TBC1D3P1-DHX40P1|RNFT1	NA	NA
17:59964653:A:C	A	C	missense	0.0035461	0.00103648	0.00158028	1	TBC1D3P1-DHX40P1|HEATR6	NA	NA
17:60043582:G:A	G	A	missense	0.00130646	0.000206868	1.36e-05	0	HEATR6	NA	NA
17:60043717:AT:A	AT	A	LoF	0.000186567	0.000207297	0	0	HEATR6	NA	NA
17:60043745:G:T	G	T	missense	0.000186567	0	0	0	HEATR6	NA	NA
17:60043757:C:G	C	G	missense	0.000186567	0.000413394	0	0	HEATR6	NA	NA
17:60043806:C:T	C	T	missense	0.000559701	0	0	0	HEATR6	NA	NA
17:60044033:C:T	C	T	missense	0.000373134	0.000207297	1.36e-05	0	HEATR6	NA	NA
17:60044054:T:C	T	C	missense	0.000559701	0.000206782	0	0	HEATR6	NA	NA
17:60044060:G:A	G	A	missense	0.000373134	0.000621375	1.36e-05	0	HEATR6	NA	NA
17:60044092:G:A	G	A	missense	0.0309701	0.030397	0.0976707	5	HEATR6	NA	NA
17:60046126:T:C	T	C	missense	0.000186567	0	0	0	HEATR6	NA	NA
17:60047403:T:A	T	A	missense	0.000932836	0	0	0	HEATR6	NA	NA
17:60047404:C:T	C	T	missense	0.000932836	0	0	0	HEATR6	NA	NA
17:60048347:C:T	C	T	missense	0.000186637	0	0.00829445	0	HEATR6	NA	NA
17:60049644:C:T	C	T	missense	0.000746547	0.000206954	6.1e-05	0	HEATR6	NA	NA
17:60050884:C:A	C	A	missense	0.000373134	0	0	0	HEATR6	NA	NA
17:60050893:C:T	C	T	missense	0.000186567	0.000414079	9.49e-05	0	HEATR6	NA	NA
17:60055579:C:T	C	T	missense	0.000186567	0	0	0	HEATR6	NA	NA
17:60056155:A:G	A	G	missense	0.000186567	0	6.78e-06	0	HEATR6	NA	NA
17:60057115:C:T	C	T	missense	0.000186567	0.000207125	0	0	HEATR6	NA	NA
17:60057122:A:G	A	G	missense	0.000373274	0	0	0	HEATR6	NA	NA
17:60057140:G:C	G	C	missense	0.000186637	0	0	0	HEATR6	NA	NA
17:60059430:C:T	C	T	missense	0.000186567	0	4.07e-05	0	HEATR6	NA	NA
17:60059431:G:A	G	A	missense	0.000186567	0	1.36e-05	0	HEATR6	NA	NA
17:60059889:C:A	C	A	LoF	0.000186567	0	0	0	HEATR6	NA	NA
17:60059902:AG:A	AG	A	LoF	0.000186567	0	0	0	HEATR6	NA	NA
17:60059937:C:T	C	T	missense	0.000186567	0	0	0	HEATR6	NA	NA
17:60060063:T:C	T	C	missense	0.000186567	0	0.000657806	0	HEATR6	NA	NA
17:60060070:T:G	T	G	missense	0.000373134	0.000207039	0	0	HEATR6	NA	NA
17:60066310:G:T	G	T	missense	0.000186567	0	0	0	HEATR6	NA	NA
17:60066357:G:T	G	T	missense	0.000186637	0	4.07e-05	0	HEATR6	NA	NA
17:60066381:T:A	T	A	missense	0.000746269	0	0	0	HEATR6	NA	NA
17:60067437:A:G	A	G	missense	0.000559701	0.00103434	6.78e-06	0	HEATR6	NA	NA
17:60067652:T:C	T	C	missense	0.000186567	0	0	0	HEATR6	NA	NA
17:60067661:A:C	A	C	missense	0.000186637	0	0	0	HEATR6	NA	NA
17:60069763:C:T	C	T	missense	0.000186637	0	4.07e-05	0	HEATR6	NA	NA
17:60069802:G:A	G	A	missense	0.000186637	0	6.78e-06	0	HEATR6	NA	NA
17:60069833:C:T	C	T	missense	0.000186567	0	2.72e-05	0	HEATR6	NA	NA
17:60073765:T:C	T	C	missense	0.000559701	0.000413907	1.36e-05	0	HEATR6	NA	NA
17:60073837:G:A	G	A	missense	0.000186567	0	3.39e-05	0	HEATR6	NA	NA
17:60078700:G:A	G	A	missense	0.000186776	0.00020842	0.00128938	0	HEATR6	NA	NA
17:60078703:G:A	G	A	missense	0.0265421	0.025135	0.0910973	3	HEATR6	NA	NA
17:60078717:C:G	C	G	missense	0.000187196	0	0	0	HEATR6	NA	NA
17:60078784:T:C	T	C	missense	0.000186706	0	0	0	HEATR6	NA	NA
17:60078823:C:A	C	A	missense	0.0217556	0.0164241	3.39e-05	5	CA4	NA	NA
17:60150051:C:A	C	A	missense	0.000186567	0	0	0	CA4	NA	NA
17:60156595:C:T	C	T	missense	0.000186567	0	1.36e-05	0	CA4	NA	NA
17:60156682:C:A	C	A	missense	0.00186567	0.00207039	0	0	CA4	Likely_benign	CA4:762
17:60157440:GGA:G	GGA	G	LoF	0.000186637	0	0	0	CA4	NA	NA
17:60157466:G:A	G	A	missense	0.000186567	0	0	0	CA4	NA	NA
17:60157568:T:C	T	C	missense	0.000186567	0	1.36e-05	0	CA4	NA	NA
17:60158085:T:G	T	G	missense	0.000186706	0	0	0	CA4	NA	NA
17:60158319:A:G	A	G	missense	0.000186567	0	0	0	CA4	NA	NA
17:60158358:G:A	G	A	missense	0.000373274	0	1.36e-05	0	CA4	NA	NA
17:60158402:G:A	G	A	missense	0.000746269	0.00144808	0.010566	0	CA4	Benign	CA4:762
17:60159342:C:A	C	A	missense	0.000186567	0	0	0	CA4|USP32	NA	NA
17:60180579:C:T	C	T	missense	0.000186567	0.00145228	0	0	USP32	NA	NA
17:60181496:A:T	A	T	missense	0.000186567	0	0	0	USP32	NA	NA
17:60181514:C:T	C	T	missense	0.000186567	0.000207039	0	0	USP32	NA	NA
17:60181527:G:C	G	C	missense	0.000186567	0	0	0	USP32	NA	NA
17:60181602:T:C	T	C	missense	0.000186567	0	0	0	USP32	NA	NA
17:60183179:A:C	A	C	missense	0.000186567	0.000207125	0.00012206	0	USP32	NA	NA
17:60183195:G:A	G	A	missense	0.000186567	0.000414079	0	0	USP32	NA	NA
17:60183298:A:C	A	C	missense	0.0121269	0.0151076	0.000400141	1	USP32	NA	NA
17:60183305:T:C	T	C	missense	0.000186567	0.000207039	0	0	USP32	NA	NA
17:60185611:G:A	G	A	missense	0.000186706	0	6.78e-06	0	USP32	NA	NA
17:60185614:C:T	C	T	missense	0.000373134	0	8.14e-05	0	VPS53	NA	NA
17:601865:T:C	T	C	missense	0.00373413	0.00352113	0.0033705	0	VPS53	Benign	VPS53:55275|LOC126862457:126862457
17:601889:A:C	A	C	missense	0.132276	0.108741	0.0610487	61	VPS53|USP32	Benign	VPS53:55275|LOC126862457:126862457
17:60190655:C:T	C	T	missense	0.000186567	0	0	0	USP32	NA	NA
17:60198413:T:C	T	C	missense	0.000186567	0	0	0	USP32	NA	NA
17:60205572:T:C	T	C	missense	0.000373134	0.000413736	0	0	USP32	NA	NA
17:60205577:T:C	T	C	missense	0.000186567	0	1.36e-05	0	USP32	NA	NA
17:60205638:T:C	T	C	missense	0.000373134	0	0	0	USP32	NA	NA
17:60208069:G:C	G	C	missense	0.000186567	0.0002079	0	0	USP32	NA	NA
17:60222432:C:T	C	T	missense	0.000559701	0.000206868	0	0	USP32	NA	NA
17:60222513:G:A	G	A	LoF	0.000186567	0	0	0	USP32	NA	NA
17:60223418:G:T	G	T	missense	0.000559701	0	0	0	USP32	NA	NA
17:60223467:G:T	G	T	missense	0.000186567	0.000415455	0	0	USP32	NA	NA
17:60223491:C:T	C	T	missense	0.000186567	0	0	0	USP32	NA	NA
17:60223493:T:C	T	C	missense	0.000373274	0.000207125	0	0	USP32	NA	NA
17:60226039:C:T	C	T	missense	0.000186567	0	4.75e-05	0	USP32	NA	NA
17:60226204:A:G	A	G	missense	0.000186637	0	0	0	USP32	NA	NA
17:60226215:A:G	A	G	missense	0.000186637	0	0	0	USP32	NA	NA
17:60226223:G:T	G	T	missense	0.000186567	0	0	0	USP32	NA	NA
17:60252399:T:C	T	C	missense	0.000186567	0	0	0	USP32	NA	NA
17:60252405:G:A	G	A	missense	0.000186567	0	1.36e-05	0	USP32	NA	NA
17:60252432:A:G	A	G	missense	0.000186567	0	0	0	USP32	NA	NA
17:60265434:A:C	A	C	missense	0.000186567	0	0	0	USP32	NA	NA
17:60266023:C:T	C	T	missense	0.000186567	0	0	0	USP32	NA	NA
17:60266064:C:T	C	T	missense	0.000186637	0	0	0	USP32	NA	NA
17:60271422:G:A	G	A	missense	0.000373274	0	0	0	USP32	NA	NA
17:60271449:G:A	G	A	missense	0.000186567	0	0.000149213	0	USP32	NA	NA
17:60288564:T:C	T	C	missense	0.000186567	0	0	0	USP32	NA	NA
17:60294736:G:A	G	A	missense	0.000186637	0	6.78e-06	0	USP32	NA	NA
17:60391914:C:A	C	A	missense	0.000186846	0	0	0	C17orf64	NA	NA
17:60425879:A:T	A	T	LoF	0.000186567	0	6.78e-06	0	C17orf64	NA	NA
17:60426180:C:A	C	A	missense	0.000186567	0	0	0	C17orf64	NA	NA
17:60426236:A:T	A	T	LoF	0.000186567	0	0.000189905	0	C17orf64	NA	NA
17:60426246:A:G	A	G	missense	0.000559701	0	1.36e-05	0	C17orf64	NA	NA
17:60426269:C:A	C	A	missense	0.000186567	0	0	0	C17orf64	NA	NA
17:60426277:C:A	C	A	missense	0.000186567	0.000207125	0	0	C17orf64	NA	NA
17:60426278:C:G	C	G	missense	0.000746269	0.00124224	0.00165502	0	C17orf64	NA	NA
17:60426804:C:T	C	T	missense	0.000373274	0.000827815	1.36e-05	0	C17orf64	NA	NA
17:60429384:C:T	C	T	missense	0.000186567	0	2.71e-05	0	C17orf64	NA	NA
17:60429387:C:T	C	T	missense	0.000186567	0.00186413	0.120605	0	C17orf64	NA	NA
17:60429416:G:A	G	A	missense	0.000186567	0	0	0	C17orf64	NA	NA
17:60429439:T:G	T	G	missense	0.000186567	0	0	0	APPBP2	NA	NA
17:60447591:G:A	G	A	missense	0.000186567	0	1.36e-05	0	APPBP2	NA	NA
17:60447601:C:T	C	T	missense	0.000186567	0	6.78e-06	0	APPBP2	NA	NA
17:60447652:T:C	T	C	missense	0.00186567	0.0024855	0	0	APPBP2	NA	NA
17:60447662:A:T	A	T	missense	0.000186567	0	0	0	APPBP2	NA	NA
17:60447705:C:T	C	T	missense	0.000186567	0	4.75e-05	0	APPBP2	NA	NA
17:60456346:T:C	T	C	missense	0.000186567	0	0	0	APPBP2	NA	NA
17:60464019:A:G	A	G	LoF	0.000186567	0	0	0	APPBP2	NA	NA
17:60466371:T:C	T	C	missense	0.0016791	0.000207297	0	0	APPBP2	NA	NA
17:60466382:T:C	T	C	missense	0.00429104	0.00434603	0	0	APPBP2	NA	NA
17:60466430:T:C	T	C	missense	0.000373134	0.000207039	0	0	APPBP2|PPM1D	NA	NA
17:60600620:C:T	C	T	missense	0.000373134	0	6.78e-06	0	PPM1D	NA	NA
17:60600631:C:G	C	G	missense	0.000373134	0	2.03e-05	0	PPM1D	NA	NA
17:60600710:C:G	C	G	missense	0.000186567	0.000206868	0	0	PPM1D	NA	NA
17:60600756:G:C	G	C	missense	0.000186567	0	0	0	PPM1D	NA	NA
17:60623542:C:T	C	T	missense	0.000186567	0	5.43e-05	0	PPM1D	NA	NA
17:60656741:A:G	A	G	missense	0.00130646	0.00041425	2.71e-05	1	PPM1D	NA	NA
17:60656834:C:A	C	A	missense	0.000186567	0.000207039	0	0	PPM1D	NA	NA
17:60663013:TG:T	TG	T	LoF	0.000186567	0	0	0	PPM1D	NA	NA
17:60663103:G:A	G	A	missense	0.000186637	0	0	0	PPM1D	NA	NA
17:60663106:C:G	C	G	missense	0.000186637	0	6.78e-06	0	PPM1D	NA	NA
17:60663133:C:T	C	T	missense	0.000186567	0	0	0	PPM1D	NA	NA
17:60663137:C:G	C	G	LoF	0.000186567	0	0	0	PPM1D	NA	NA
17:60663139:A:G	A	G	missense	0.000186567	0	0.000427333	0	PPM1D	NA	NA
17:60663169:G:A	G	A	missense	0.000373134	0.00124172	0.000359468	0	PPM1D	NA	NA
17:60663220:A:G	A	G	missense	0.000186567	0	0.000725689	0	PPM1D	Likely_benign	PPM1D:8493
17:60663281:C:G	C	G	LoF	0.000186567	0	6.78e-06	0	PPM1D	NA	NA
17:60663313:G:A	G	A	missense	0.000186637	0	0	0	PPM1D	NA	NA
17:60663388:C:T	C	T	LoF	0.000186567	0	7.46e-05	0	PPM1D	NA	NA
17:60663434:C:T	C	T	missense	0.000186567	0	0	0	PPM1D	NA	NA
17:60663474:G:T	G	T	missense	0.000186567	0	0	0	PPM1D	NA	NA
17:60663517:C:G	C	G	missense	0.000373134	0.000413394	0	0	BCAS3	NA	NA
17:60709250:A:G	A	G	missense	0.000373134	0	0	0	BCAS3	NA	NA
17:60709264:G:A	G	A	missense	0.058582	0.943685	0.802665	2399	BCAS3	NA	NA
17:60709320:A:G	A	G	missense	0.000186567	0.00124121	0.0723423	0	BCAS3	NA	NA
17:60747235:A:C	A	C	missense	0.000559701	0	0	0	BCAS3	NA	NA
17:60747256:G:A	G	A	missense	0.00820896	0.00951987	0.0186564	0	BCAS3	NA	NA
17:60747276:T:A	T	A	missense	0.000186567	0	0	0	BCAS3|WSCD1	NA	NA
17:6080681:T:C	T	C	missense	0.00597015	0.0068323	0.000495043	0	WSCD1	NA	NA
17:6080699:G:T	G	T	missense	0.000186567	0	0	0	WSCD1	NA	NA
17:6080726:C:T	C	T	missense	0.000186567	0	3.39e-05	0	WSCD1	NA	NA
17:6080798:G:A	G	A	missense	0.000559701	0	2.03e-05	0	WSCD1	NA	NA
17:6080806:G:A	G	A	missense	0.000186567	0	3.39e-05	0	WSCD1	NA	NA
17:6080831:C:T	C	T	missense	0.000186567	0	0	0	WSCD1	NA	NA
17:6080833:G:A	G	A	missense	0.000186567	0	6.78e-06	0	WSCD1	NA	NA
17:6080932:CT:C	CT	C	LoF	0.000186567	0	0	0	WSCD1	NA	NA
17:6080944:C:T	C	T	missense	0.000186567	0	0.000128864	0	WSCD1	NA	NA
17:6080956:C:T	C	T	missense	0.000186567	0	4.75e-05	0	WSCD1	NA	NA
17:6080970:C:A	C	A	missense	0.000373134	0.000206868	0	0	WSCD1	NA	NA
17:6080996:G:A	G	A	missense	0.000559701	0	6.78e-06	0	WSCD1	NA	NA
17:6081027:C:A	C	A	missense	0.000186567	0	0	0	WSCD1	NA	NA
17:6081043:G:A	G	A	missense	0.000186567	0.000206954	2.03e-05	0	WSCD1|BCAS3	NA	NA
17:60868587:C:T	C	T	missense	0.000373274	0	6.78e-06	0	BCAS3	NA	NA
17:60868590:A:G	A	G	missense	0.000186567	0	0	0	BCAS3	NA	NA
17:60868683:G:A	G	A	missense	0.000186567	0	0	0	BCAS3|WSCD1	NA	NA
17:6088053:A:T	A	T	missense	0.000186567	0.000206954	6.78e-06	0	WSCD1|BCAS3	NA	NA
17:60902626:C:G	C	G	missense	0.000932836	0.000207211	0	0	BCAS3	NA	NA
17:60902629:T:C	T	C	missense	0.000186567	0	0	0	BCAS3	NA	NA
17:60902642:G:A	G	A	missense	0.000373134	0	0.000122082	0	BCAS3|WSCD1	NA	NA
17:6090337:G:A	G	A	missense	0.000559701	0	6.78e-06	0	WSCD1	NA	NA
17:6090373:C:T	C	T	missense	0.000186637	0	0.0001153	0	WSCD1	NA	NA
17:6090414:T:G	T	G	missense	0.000186567	0	0	0	WSCD1	NA	NA
17:6090466:G:A	G	A	missense	0.000186637	0.000206868	6.78e-06	0	WSCD1	NA	NA
17:6090500:G:A	G	A	missense	0.000186567	0	0	0	WSCD1|BCAS3	NA	NA
17:60910613:G:A	G	A	missense	0.000373134	0.000207211	0	1	BCAS3	NA	NA
17:60910682:G:A	G	A	missense	0.000186567	0.000207641	6.78e-06	0	BCAS3	NA	NA
17:60910689:T:C	T	C	missense	0.000186567	0.000207727	2.03e-05	0	BCAS3	NA	NA
17:60947333:G:A	G	A	missense	0.000186567	0	0	0	BCAS3|WSCD1	NA	NA
17:6095103:GC:G	GC	G	LoF	0.000186637	0.000620861	6.78e-06	0	WSCD1	NA	NA
17:6095105:G:A	G	A	missense	0.000186567	0.000621375	8.82e-05	0	WSCD1	NA	NA
17:6095131:C:T	C	T	LoF	0.000186637	0	1.36e-05	0	WSCD1	NA	NA
17:6095182:A:G	A	G	missense	0.000186567	0.000206782	0	0	WSCD1	NA	NA
17:6095191:G:A	G	A	missense	0.000186567	0.000413907	6.78e-05	0	WSCD1|BCAS3	NA	NA
17:60990089:T:C	T	C	missense	0.000186567	0.00041425	4.75e-05	0	BCAS3	NA	NA
17:61015763:G:A	G	A	missense	0.000186706	0	6.78e-06	0	BCAS3	NA	NA
17:61015794:C:A	C	A	missense	0.000186776	0	0	0	BCAS3	NA	NA
17:61015802:G:T	G	T	missense	0.000186637	0	0	0	BCAS3	NA	NA
17:61026873:C:A	C	A	missense	0.000373274	0	0	0	BCAS3	NA	NA
17:61026903:G:T	G	T	missense	0.000186567	0	0	0	BCAS3	NA	NA
17:61034704:C:T	C	T	missense	0.000186567	0	0	0	BCAS3	NA	NA
17:61034733:A:G	A	G	missense	0.000186567	0	1.36e-05	0	BCAS3	NA	NA
17:61037994:T:C	T	C	missense	0.000373134	0	0	0	BCAS3	NA	NA
17:61038050:G:A	G	A	missense	0.000186567	0	0	0	BCAS3	NA	NA
17:61040883:C:T	C	T	missense	0.000932836	0.000413736	6.78e-06	0	BCAS3	NA	NA
17:61074928:C:T	C	T	missense	0.000373134	0.000828844	0	0	BCAS3	NA	NA
17:61078395:C:G	C	G	missense	0.000186567	0	0	0	BCAS3	NA	NA
17:61078459:C:T	C	T	missense	0.000186567	0	6.78e-06	0	BCAS3	NA	NA
17:61078475:C:T	C	T	missense	0.000373134	0	3.39e-05	0	BCAS3	NA	NA
17:61084481:G:A	G	A	missense	0.000186567	0	0	0	BCAS3	NA	NA
17:61084513:C:T	C	T	missense	0.00951493	0.00620347	0	0	BCAS3	NA	NA
17:61084546:G:C	G	C	missense	0.000186567	0.000207039	0	0	BCAS3|WSCD1	NA	NA
17:6109655:C:T	C	T	missense	0.000186567	0	0	0	WSCD1	NA	NA
17:6109659:C:T	C	T	missense	0.00485075	0.00352113	0.0131154	0	WSCD1	NA	NA
17:6110795:T:C	T	C	missense	0.000186706	0	0	0	WSCD1	NA	NA
17:6110866:C:T	C	T	missense	0.000186567	0	0	0	WSCD1	NA	NA
17:6110879:A:C	A	C	missense	0.000186637	0.00041425	0	0	WSCD1	NA	NA
17:6118024:G:A	G	A	missense	0.0011194	0.000414766	4.07e-05	0	WSCD1	NA	NA
17:6118029:A:G	A	G	missense	0.00223881	0.0008285	6.78e-06	0	WSCD1	NA	NA
17:6118035:G:A	G	A	missense	0.0186567	0.0172128	0.0130414	1	WSCD1	NA	NA
17:6118088:C:G	C	G	missense	0.000186567	0	0	0	WSCD1	NA	NA
17:6118120:T:A	T	A	missense	0.000186567	0	0	0	WSCD1	NA	NA
17:6120339:C:T	C	T	missense	0.000186567	0	9.49e-05	0	WSCD1	NA	NA
17:6120356:G:A	G	A	missense	0.000186567	0	2.03e-05	0	WSCD1	NA	NA
17:6120383:C:T	C	T	missense	0.000186567	0	0	0	WSCD1	NA	NA
17:6120413:C:T	C	T	missense	0.000746269	0.000620347	2.71e-05	0	WSCD1	NA	NA
17:6120461:G:A	G	A	missense	0.000186567	0	4.75e-05	0	WSCD1	NA	NA
17:6120494:G:A	G	A	missense	0.000186567	0	0	0	WSCD1	NA	NA
17:6120525:G:A	G	A	missense	0.000186567	0.000206697	9.49e-05	0	WSCD1	NA	NA
17:6120527:G:A	G	A	missense	0.000186567	0	0.000122064	0	WSCD1	NA	NA
17:6120537:C:T	C	T	missense	0.000186567	0	0	0	WSCD1	NA	NA
17:6120577:G:T	G	T	missense	0.000186567	0	0	0	WSCD1	NA	NA
17:6120594:G:A	G	A	missense	0.000186567	0	1.36e-05	0	WSCD1	NA	NA
17:6120597:C:T	C	T	missense	0.000186567	0	0.000244137	0	WSCD1|BCAS3	NA	NA
17:61368398:A:G	A	G	missense	0.00111982	0.00206868	1.36e-05	0	BCAS3	NA	NA
17:61368476:G:A	G	A	missense	0.000186567	0	0	0	BCAS3	NA	NA
17:61368492:C:G	C	G	missense	0.000186567	0	0	0	BCAS3	NA	NA
17:61392121:C:T	C	T	missense	0.000186567	0.000206868	0.000345857	0	BCAS3|TBX2	NA	NA
17:61400213:T:C	T	C	missense	0.000373274	0	0	0	TBX2	NA	NA
17:61400307:C:A	C	A	missense	0.000186567	0	2.75e-05	0	TBX2	NA	NA
17:61400313:G:A	G	A	missense	0.000186637	0.00103778	6.87e-06	0	TBX2	NA	NA
17:61400445:G:T	G	T	missense	0.000186567	0	0	0	TBX2	NA	NA
17:61400450:C:T	C	T	missense	0.000373134	0	6.78e-06	0	TBX2	NA	NA
17:61400465:C:A	C	A	missense	0.000186567	0	0	0	TBX2	NA	NA
17:61401853:C:A	C	A	missense	0.000186567	0	0	0	TBX2	NA	NA
17:61403115:A:G	A	G	missense	0.000186567	0	0	0	TBX2	NA	NA
17:61403143:C:T	C	T	missense	0.000559701	0	0	0	TBX2	NA	NA
17:61403170:C:G	C	G	missense	0.000186567	0	0	0	TBX2	NA	NA
17:61404488:G:A	G	A	missense	0.000186567	0	0	0	TBX2	NA	NA
17:61404640:G:C	G	C	missense	0.000186567	0	0	0	TBX2	NA	NA
17:61404766:C:G	C	G	missense	0.000932836	0.000207555	2.03e-05	0	TBX2	NA	NA
17:61405238:A:T	A	T	missense	0.000186567	0	0	0	TBX2	NA	NA
17:61405253:G:T	G	T	missense	0.000186567	0	0	0	TBX2	NA	NA
17:61405261:C:T	C	T	missense	0.000186567	0	6.78e-06	0	TBX2	NA	NA
17:61405349:G:C	G	C	missense	0.000186567	0	0	0	TBX2	NA	NA
17:61405403:G:C	G	C	missense	0.000186567	0	0	0	TBX2	NA	NA
17:61405417:G:C	G	C	missense	0.000186567	0	0	0	TBX2	NA	NA
17:61405457:G:T	G	T	missense	0.000186567	0	2.03e-05	0	TBX2	NA	NA
17:61405525:C:G	C	G	missense	0.000559701	0	0	0	TBX2	NA	NA
17:61405546:C:A	C	A	missense	0.000373134	0	0	1	TBX2	NA	NA
17:61405700:G:A	G	A	missense	0.000186567	0.000206868	0	0	TBX2	NA	NA
17:61405810:C:T	C	T	missense	0.000186567	0.000826788	6.78e-06	0	TBX2	NA	NA
17:61408163:C:T	C	T	missense	0.000373134	0	6.78e-06	1	TBX2	NA	NA
17:61408213:C:T	C	T	missense	0.000186567	0	1.36e-05	0	TBX2	NA	NA
17:61408220:G:A	G	A	missense	0.000373134	0	6.78e-06	0	TBX2	NA	NA
17:61408373:C:T	C	T	missense	0.000186567	0	0	0	TBX2	NA	NA
17:61408397:C:T	C	T	missense	0.00279851	0.00475796	0.0089919	0	TBX2	NA	NA
17:61408418:C:T	C	T	missense	0.000186637	0	2.71e-05	0	TBX2	NA	NA
17:61408425:T:A	T	A	missense	0.00130646	0.0010352	0	0	TBX4	NA	NA
17:61456506:G:A	G	A	missense	0.000186567	0	0.00132912	0	TBX4	Benign/Likely_benign	TBX4:9496
17:61456507:G:C	G	C	missense	0.162127	0.161003	0.151974	67	TBX4	Benign	TBX4:9496
17:61456524:G:A	G	A	missense	0.000186567	0.000621118	8.82e-05	0	TBX4	NA	NA
17:61456537:C:T	C	T	missense	0.000186567	0	2.71e-05	0	TBX4	NA	NA
17:61456540:C:T	C	T	missense	0.000186567	0	6.78e-06	0	TBX4	NA	NA
17:61456561:C:T	C	T	missense	0.00373134	0.00351967	6.78e-06	1	TBX4	NA	NA
17:61456594:C:T	C	T	missense	0.000746269	0.00289855	0.00876943	0	TBX4	Benign	TBX4:9496
17:61456615:C:T	C	T	missense	0.000186567	0	0	0	TBX4	NA	NA
17:61456632:C:G	C	G	missense	0.000186567	0	0	0	TBX4	NA	NA
17:61456662:G:A	G	A	missense	0.000559701	0.00165837	6.78e-06	0	TBX4	NA	NA
17:61456665:G:A	G	A	missense	0.000373134	0.000828844	9.49e-05	0	TBX4	NA	NA
17:61457540:A:T	A	T	missense	0.00055991	0.000833681	0	0	TBX4	NA	NA
17:61457585:A:C	A	C	missense	0.000186986	0	0	0	TBX4	NA	NA
17:61478729:G:A	G	A	missense	0.000373134	0	7.46e-05	0	TBX4	NA	NA
17:61480121:A:G	A	G	missense	0.000186776	0	0.000142469	0	TBX4	NA	NA
17:61480166:G:C	G	C	missense	0.000373134	0.000414594	0	0	TBX4	NA	NA
17:61480239:C:T	C	T	missense	0.132325	0.14339	0.204043	44	TBX4	Benign	TBX4:9496
17:61480271:C:G	C	G	missense	0.000186567	0	0	0	TBX4	NA	NA
17:61480301:C:T	C	T	missense	0.000186637	0	0	0	TBX4	NA	NA
17:61482909:G:A	G	A	missense	0.000373134	0.000207469	7.46e-05	0	TBX4	NA	NA
17:61482957:C:T	C	T	missense	0.000559701	0.000207383	0.000210244	0	TBX4	NA	NA
17:61482989:C:A	C	A	missense	0.000186567	0	8.82e-05	0	TBX4	NA	NA
17:61482990:C:G	C	G	missense	0.000186567	0	1.36e-05	0	TBX4	NA	NA
17:61483025:T:C	T	C	missense	0.000747105	0.00124636	1.36e-05	0	TBX4	NA	NA
17:61483092:C:G	C	G	missense	0.00149254	0.00290818	0.000562834	0	TBX4	Benign/Likely_benign	TBX4:9496
17:61483169:G:A	G	A	missense	0.000933532	0.000622924	6.78e-05	0	TBX4	NA	NA
17:61483191:C:T	C	T	missense	0.000186637	0	1.36e-05	0	TBX4	NA	NA
17:61483211:C:T	C	T	missense	0.000186567	0	0	0	TBX4	NA	NA
17:61483238:C:G	C	G	missense	0.000186637	0	0	0	TBX4	NA	NA
17:61483364:G:A	G	A	missense	0.000560119	0	7.46e-05	1	TBX4	NA	NA
17:61483394:C:T	C	T	missense	0.000186567	0	0	0	TBX4	NA	NA
17:61483455:G:A	G	A	missense	0.000186567	0	2.71e-05	0	TBX4	NA	NA
17:61483511:G:A	G	A	missense	0.000186637	0	0.000108529	0	TBX4|NACA2	NA	NA
17:61590592:G:A	G	A	LoF	0.300859	0.2781	0.123764	250	NACA2	NA	NA
17:61590660:G:C	G	C	missense	0.302239	0.280017	0.123686	252	NACA2	NA	NA
17:61590717:T:C	T	C	missense	0.0115715	0.0109731	2.03e-05	0	NACA2	NA	NA
17:61590721:G:T	G	T	missense	0.000186567	0	1.36e-05	0	NACA2	NA	NA
17:61590778:C:T	C	T	missense	0.000933184	0.0010352	6.78e-06	0	NACA2	NA	NA
17:61590820:T:C	T	C	missense	0.000186567	0	0	0	NACA2	NA	NA
17:61590831:G:A	G	A	missense	0.000186567	0	6.78e-06	0	NACA2	NA	NA
17:61590913:C:T	C	T	missense	0.000186567	0	0	0	NACA2	NA	NA
17:61590954:G:A	G	A	missense	0.000186567	0	0	0	NACA2	NA	NA
17:61590991:C:T	C	T	missense	0.280328	0.257155	0.118282	214	NACA2	NA	NA
17:61591084:C:G	C	G	missense	0.000186567	0	0	0	NACA2	NA	NA
17:61591113:G:A	G	A	missense	0.000186567	0.000206697	0	0	NACA2	NA	NA
17:61591131:G:A	G	A	missense	0.000186567	0	6.78e-06	0	NACA2	NA	NA
17:61591134:A:T	A	T	LoF	0.00876866	0.00869565	0	0	NACA2	NA	NA
17:61591152:G:C	G	C	missense	0.000186567	0.00082713	0.000142408	0	NACA2	NA	NA
17:61591156:C:A	C	A	missense	0.0149254	0.0148945	0.0173335	2	BRIP1	NA	NA
17:61683451:G:C	G	C	missense	0.000186637	0	0	0	BRIP1	Uncertain_significance	BRIP1:83990
17:61683614:T:G	T	G	missense	0.000186567	0	0	0	BRIP1	NA	NA
17:61683615:T:C	T	C	missense	0.000186567	0.000206868	0	0	BRIP1	NA	NA
17:61683849:G:A	G	A	missense	0.000186567	0	1.36e-05	0	BRIP1	Uncertain_significance	BRIP1:83990
17:61683897:G:T	G	T	missense	0.000559701	0.00041425	6.78e-06	0	BRIP1	NA	NA
17:61683943:G:A	G	A	missense	0.00541045	0.00435143	6.1e-05	1	BRIP1	NA	NA
17:61683976:C:T	C	T	missense	0.000373134	0	1.36e-05	0	BRIP1	NA	NA
17:61684116:G:A	G	A	missense	0.000373274	0	0	0	BRIP1	Uncertain_significance	BRIP1:83990
17:61685911:G:C	G	C	missense	0.000373134	0	0.000101745	0	BRIP1	NA	NA
17:61685937:A:C	A	C	missense	0.00167973	0.000206782	2.03e-05	1	BRIP1	NA	NA
17:61685940:A:G	A	G	missense	0.000746269	0.000413565	1.36e-05	0	BRIP1	NA	NA
17:61685986:A:G	A	G	missense	0.452594	0.458368	0.616738	579	BRIP1	Benign	BRIP1:83990
17:61686006:G:T	G	T	missense	0.000186567	0.000207383	0	0	BRIP1	Uncertain_significance	BRIP1:83990
17:61693441:C:A	C	A	missense	0.000373134	0	0	0	BRIP1	Uncertain_significance	BRIP1:83990
17:61716003:G:A	G	A	missense	0.00186567	0.0014553	0.000217037	0	BRIP1	NA	NA
17:61743063:G:A	G	A	missense	0.000186637	0	6.78e-06	0	BRIP1	Uncertain_significance	BRIP1:83990
17:61743107:C:T	C	T	missense	0.000186567	0.000207039	3.39e-05	0	BRIP1	Uncertain_significance	BRIP1:83990
17:61780284:T:C	T	C	missense	0.000186567	0	0	0	BRIP1	NA	NA
17:61780299:T:G	T	G	missense	0.000186567	0	0	0	BRIP1	Uncertain_significance	BRIP1:83990
17:61780344:A:G	A	G	missense	0.000186567	0	0	0	BRIP1	Uncertain_significance	BRIP1:83990
17:61793637:T:C	T	C	missense	0.0164179	0.0163426	2.03e-05	2	BRIP1	Benign/Likely_benign	BRIP1:83990
17:61793638:G:A	G	A	missense	0.000186567	0.000207211	0	0	BRIP1	NA	NA
17:61793669:T:C	T	C	missense	0.000373134	0.000206868	0	0	BRIP1	Uncertain_significance	BRIP1:83990
17:61799176:G:T	G	T	missense	0.000186567	0	0	0	BRIP1	NA	NA
17:61799185:G:A	G	A	missense	0.000186567	0.00124636	0.000264543	0	BRIP1	NA	NA
17:61799194:G:A	G	A	missense	0.000186567	0	0	0	BRIP1	Uncertain_significance	BRIP1:83990
17:61801348:C:A	C	A	missense	0.000186567	0	0	0	BRIP1	Uncertain_significance	BRIP1:83990
17:61808495:T:C	T	C	missense	0.000373134	0.000206868	0.00112581	0	BRIP1	NA	NA
17:61808616:C:A	C	A	missense	0.000186567	0	0	0	BRIP1	NA	NA
17:61808627:T:C	T	C	missense	0.000186637	0	0	0	BRIP1	Uncertain_significance	BRIP1:83990
17:61808631:T:G	T	G	missense	0.000186567	0	0	0	BRIP1	NA	NA
17:61808649:T:C	T	C	missense	0.000746547	0.000414079	2.03e-05	0	BRIP1	NA	NA
17:61808672:G:A	G	A	missense	0.000373274	0	0	0	BRIP1	Uncertain_significance	BRIP1:83990
17:61808723:G:C	G	C	missense	0.000186637	0	0	0	BRIP1	Uncertain_significance	BRIP1:83990
17:61808732:C:T	C	T	missense	0.000186567	0.000413736	0	0	BRIP1	NA	NA
17:61847139:A:G	A	G	missense	0.000186567	0.000414766	0	0	BRIP1	Uncertain_significance	BRIP1:83990
17:61847141:T:C	T	C	missense	0.000186637	0.000207297	0.000244124	0	BRIP1	NA	NA
17:61847151:C:T	C	T	missense	0.00111982	0.00144808	0.00311313	0	BRIP1	Benign/Likely_benign	BRIP1:83990
17:61847175:C:T	C	T	missense	0.000746269	0.000621375	0	0	BRIP1	NA	NA
17:61847211:G:A	G	A	missense	0.000373274	0.000622407	0.00363553	0	BRIP1	NA	NA
17:61849206:C:T	C	T	missense	0.000373134	0.00124481	0.000786932	0	BRIP1	Benign/Likely_benign	BRIP1:83990
17:61857081:T:C	T	C	missense	0.000186567	0	0	0	BRIP1	Uncertain_significance	BRIP1:83990
17:61857143:ATTGT:A	ATTGT	A	LoF	0.000186567	0	6.78e-06	0	BRIP1	Pathogenic/Likely_pathogenic	BRIP1:83990
17:61857156:T:C	T	C	missense	0.000373134	0	0	0	BRIP1	Uncertain_significance	BRIP1:83990
17:61857165:T:C	T	C	missense	0.000186567	0	0	0	BRIP1	NA	NA
17:61857226:G:A	G	A	missense	0.000186567	0	0	0	BRIP1	Uncertain_significance	BRIP1:83990
17:61859803:A:AG	A	AG	LoF	0.000186706	0	0	0	BRIP1	NA	NA
17:61859805:A:AG	A	AG	LoF	0.000186706	0	0	0	BRIP1	NA	NA
17:61859820:A:AG	A	AG	LoF	0.000373134	0	0	0	BRIP1	NA	NA
17:61859821:A:AGATTGTTGCCATGCTTTGTTTTGTAACT	A	AGATTGTTGCCATGCTTTGTTTTGTAACT	LoF	0.000373134	0	0	0	BRIP1	NA	NA
17:61859825:G:A	G	A	missense	0.000559701	0	0	0	BRIP1	NA	NA
17:61859869:CAACA:C	CAACA	C	LoF	0.000186637	0	0	0	BRIP1	Pathogenic	BRIP1:83990
17:61859893:T:G	T	G	missense	0.00055991	0.000207039	0	0	INTS2	Uncertain_significance	BRIP1:83990
17:61867944:G:A	G	A	LoF	0.000186567	0	2.03e-05	0	INTS2	NA	NA
17:61869055:C:T	C	T	missense	0.000186567	0	0	0	INTS2	NA	NA
17:61869332:T:C	T	C	missense	0.000186706	0	5.43e-05	0	INTS2	NA	NA
17:61869358:G:T	G	T	missense	0.000186637	0	0	0	INTS2	NA	NA
17:61869853:C:T	C	T	missense	0.000559701	0	0	0	INTS2	NA	NA
17:61869865:T:G	T	G	missense	0.000746269	0.000413907	0	0	INTS2	NA	NA
17:61869925:C:G	C	G	missense	0.000186567	0	0	0	INTS2	NA	NA
17:61869976:C:G	C	G	missense	0.00223881	0.00186335	4.07e-05	0	INTS2	NA	NA
17:61872311:G:A	G	A	missense	0.000373274	0.000207297	3.39e-05	0	INTS2	NA	NA
17:61872314:G:A	G	A	missense	0.000186567	0	0	0	INTS2	NA	NA
17:61872320:G:C	G	C	missense	0.000186567	0	0	0	INTS2	NA	NA
17:61872347:T:C	T	C	missense	0.000746269	0.000621118	0	0	INTS2	NA	NA
17:61872437:G:A	G	A	missense	0.000186567	0	0	0	INTS2	NA	NA
17:61881031:G:A	G	A	missense	0.000186567	0	0	0	INTS2	NA	NA
17:61881060:C:A	C	A	missense	0.000186567	0	0	0	INTS2	NA	NA
17:61881064:G:A	G	A	missense	0.000186567	0	6.78e-05	0	INTS2	NA	NA
17:61884969:G:A	G	A	missense	0.000186706	0	0	0	INTS2	NA	NA
17:61889821:TA:T	TA	T	LoF	0.000186567	0	0	0	INTS2	NA	NA
17:61891592:G:A	G	A	missense	0.000186637	0	2.03e-05	0	INTS2	NA	NA
17:61891614:T:C	T	C	missense	0.000186637	0.000206782	0	0	INTS2	NA	NA
17:61893869:CAG:C	CAG	C	LoF	0.000186567	0	0	0	INTS2	NA	NA
17:61895364:G:A	G	A	missense	0.000186567	0.000207469	0	0	INTS2	NA	NA
17:61895380:C:T	C	T	missense	0.000186567	0	0	0	INTS2	NA	NA
17:61897528:A:G	A	G	missense	0.000186567	0	0	0	INTS2	NA	NA
17:61904580:G:T	G	T	missense	0.000373134	0	0	0	INTS2	NA	NA
17:61907534:A:G	A	G	missense	0.00335946	0.00248242	0.00120717	0	INTS2	NA	NA
17:61907627:C:T	C	T	missense	0.000186567	0	0.000339098	0	INTS2	NA	NA
17:61911531:T:C	T	C	missense	0.000559701	0.00165631	0.000386561	0	INTS2	NA	NA
17:61911614:A:G	A	G	missense	0.000186567	0	0	0	INTS2	NA	NA
17:61912040:C:T	C	T	missense	0.000186567	0	6.78e-06	0	INTS2	NA	NA
17:61912059:G:C	G	C	missense	0.000186637	0	0	0	INTS2	NA	NA
17:61924965:T:C	T	C	missense	0.000559701	0	0	0	INTS2	NA	NA
17:61925007:C:T	C	T	missense	0.000186637	0	1.36e-05	0	INTS2	NA	NA
17:61925079:C:A	C	A	missense	0.000186567	0	0	0	INTS2	NA	NA
17:61926377:C:T	C	T	missense	0.000373134	0	0	0	INTS2	NA	NA
17:61926598:T:C	T	C	missense	0.000373134	0.000206697	0	0	INTS2|MED13	NA	NA
17:61946521:T:C	T	C	missense	0.000186567	0	2.71e-05	0	MED13	NA	NA
17:61955779:T:C	T	C	missense	0.000190621	0	0	0	MED13	NA	NA
17:61961074:C:T	C	T	missense	0.000746269	0.000415973	1.36e-05	0	MED13	NA	NA
17:61961605:C:T	C	T	missense	0.000186706	0.000208507	0	0	MED13	NA	NA
17:61961670:G:A	G	A	missense	0.000186567	0	0	0	MED13	NA	NA
17:61961779:T:C	T	C	missense	0.000559701	0.00041511	0	0	MED13	NA	NA
17:61962894:A:G	A	G	missense	0.000186567	0	0	0	MED13	NA	NA
17:61962960:C:T	C	T	missense	0.000186567	0	1.36e-05	0	MED13	NA	NA
17:61962961:G:A	G	A	missense	0.000186567	0	1.36e-05	0	MED13	NA	NA
17:61965027:G:A	G	A	missense	0.019403	0.0232076	0.00191269	4	MED13	NA	NA
17:61965066:G:T	G	T	missense	0.000186567	0	0	0	MED13	NA	NA
17:61965081:G:A	G	A	missense	0.000186567	0.000206868	0	0	MED13	NA	NA
17:61965123:G:C	G	C	missense	0.000186637	0	0	0	MED13	NA	NA
17:61965208:T:C	T	C	missense	0.000746269	0.00103391	0.00469945	0	MED13	Benign/Likely_benign	MED13:9969
17:61965286:T:C	T	C	missense	0.000186567	0	0	0	MED13	NA	NA
17:61965402:G:C	G	C	missense	0.00130597	0.00144988	0	0	MED13	NA	NA
17:61966584:G:C	G	C	missense	0.000186567	0	0	0	MED13	NA	NA
17:61966587:C:T	C	T	missense	0.000186567	0	0	0	MED13	NA	NA
17:61968043:T:C	T	C	missense	0.000373134	0.000413736	4.07e-05	0	MED13	NA	NA
17:61982327:G:C	G	C	missense	0.000186567	0	0.000135654	0	MED13	NA	NA
17:61982552:G:A	G	A	missense	0.000186567	0	6.78e-05	0	MED13	NA	NA
17:61982659:G:A	G	A	missense	0.000186567	0.00041425	0.000257756	0	MED13	NA	NA
17:61982758:A:G	A	G	missense	0.000186567	0	1.36e-05	0	MED13	NA	NA
17:61982969:G:T	G	T	missense	0.000186567	0	0	0	MED13	NA	NA
17:61984355:C:T	C	T	missense	0.000186637	0	0	0	MED13	NA	NA
17:61984667:T:C	T	C	missense	0.000186567	0	0	0	MED13	NA	NA
17:61984736:A:G	A	G	missense	0.000186567	0.000207297	0	0	MED13	NA	NA
17:61992617:T:C	T	C	missense	0.00167973	0.00186104	0.000935847	0	MED13	NA	NA
17:61995207:A:G	A	G	missense	0.000186637	0	0	0	MED13	NA	NA
17:62010602:T:G	T	G	missense	0.000373134	0.000413907	0	0	MED13	NA	NA
17:62010731:G:T	G	T	missense	0.000186567	0.000207125	0	0	MED13	NA	NA
17:62010772:A:C	A	C	missense	0.000186567	0	0	0	MED13	NA	NA
17:62010787:T:C	T	C	missense	0.000186567	0	0	0	MED13	NA	NA
17:62010836:A:G	A	G	missense	0.00261194	0.00124275	8.82e-05	0	MED13	NA	NA
17:62010896:A:C	A	C	missense	0.000186567	0	0	0	MED13	NA	NA
17:62010950:G:C	G	C	missense	0.000746269	0.000413907	0	0	MED13	NA	NA
17:62011180:A:G	A	G	missense	0.000746547	0	0	0	MED13	NA	NA
17:62029872:T:C	T	C	missense	0.000186567	0	1.36e-05	0	MED13	NA	NA
17:62031495:T:C	T	C	missense	0.000186567	0	2.71e-05	0	MED13	NA	NA
17:62031579:T:C	T	C	missense	0.000373692	0	0	0	MED13	NA	NA
17:62052622:G:A	G	A	missense	0.000186567	0	6.78e-06	0	MED13	NA	NA
17:62063093:G:C	G	C	missense	0.000559701	0.000620861	0.000264522	0	MED13	NA	NA
17:62063104:G:T	G	T	missense	0.000186567	0	0	0	MED13	NA	NA
17:62063218:T:G	T	G	missense	0.000186567	0	0	0	MED13	NA	NA
17:62063231:G:A	G	A	missense	0.000186567	0.000206697	0	0	MED13	NA	NA
17:62063247:C:T	C	T	missense	0.0011194	0.000620604	0	0	MED13	NA	NA
17:62063253:T:C	T	C	missense	0.000186567	0.000206954	0.00198017	0	MED13	Benign/Likely_benign	MED13:9969
17:62063286:T:C	T	C	missense	0.000186567	0	0	0	VPS53	NA	NA
17:623552:G:C	G	C	missense	0.000186567	0	0	0	VPS53	NA	NA
17:623652:G:A	G	A	missense	0.000559701	0.000206868	0.000155998	0	VPS53	NA	NA
17:623667:G:T	G	T	missense	0.0397388	0.0482402	0.100916	5	VPS53|EFCAB3	Benign	VPS53:55275
17:62370324:T:C	T	C	LoF	0.00205224	0.00124224	0	0	EFCAB3	NA	NA
17:62373829:A:G	A	G	missense	0.000186567	0	0	0	EFCAB3	NA	NA
17:62373846:G:A	G	A	missense	0.000186567	0	0	0	EFCAB3	NA	NA
17:62373859:A:C	A	C	missense	0.000373134	0	0	0	EFCAB3	NA	NA
17:62387341:G:T	G	T	missense	0.000186567	0	0	0	EFCAB3	NA	NA
17:62387414:C:T	C	T	missense	0.000186567	0	0	0	EFCAB3	NA	NA
17:62391964:T:A	T	A	missense	0.000186567	0	0	0	EFCAB3	NA	NA
17:62391965:C:T	C	T	LoF	0.000933184	0.0010395	0.0068455	0	EFCAB3	Benign/Likely_benign	EFCAB3:146779
17:62391966:G:A	G	A	LoF	0.000932836	0.000207641	6.78e-05	0	EFCAB3	NA	NA
17:62395172:A:G	A	G	missense	0.000186567	0	1.36e-05	0	EFCAB3	NA	NA
17:62406589:T:C	T	C	missense	0.000373413	0	0	0	EFCAB3	NA	NA
17:62407075:C:T	C	T	missense	0.000186567	0	0	0	EFCAB3	NA	NA
17:62413732:G:T	G	T	missense	0.000186637	0	0	0	EFCAB3	NA	NA
17:62413774:A:G	A	G	missense	0.000186567	0	0	0	EFCAB3	NA	NA
17:62416025:A:G	A	G	missense	0.262127	0.242016	0.0593533	196	EFCAB3	NA	NA
17:62416104:G:A	G	A	missense	0.000186567	0	0	0	EFCAB3	NA	NA
17:62416202:A:G	A	G	missense	0.000186567	0	0	0	EFCAB3	NA	NA
17:62416217:A:T	A	T	missense	0.000186567	0.000206954	0	0	EFCAB3	NA	NA
17:62416281:C:A	C	A	missense	0.000186567	0.000206868	0	0	EFCAB3	NA	NA
17:62416300:C:T	C	T	missense	0.0016791	0.00248756	2.71e-05	0	EFCAB3|METTL2A	NA	NA
17:62423909:G:C	G	C	missense	0.000746269	0.0008285	0	0	METTL2A	NA	NA
17:62423949:A:C	A	C	missense	0.000186567	0	0	0	METTL2A	NA	NA
17:62423985:C:T	C	T	missense	0.000373134	0.000207383	6.78e-06	0	METTL2A	NA	NA
17:62424009:C:T	C	T	missense	0.000559701	0.000207555	0.000929003	1	METTL2A	NA	NA
17:62426433:A:C	A	C	missense	0.000186567	0	0	0	METTL2A	NA	NA
17:62440618:C:G	C	G	missense	0.000186567	0	0	0	METTL2A	NA	NA
17:62440621:AT:A	AT	A	LoF	0.000746269	0.000414766	1.36e-05	0	METTL2A	NA	NA
17:62440639:C:T	C	T	missense	0.000186706	0	0.000176343	0	METTL2A	NA	NA
17:62440707:C:A	C	A	missense	0.000186567	0	0	0	METTL2A	NA	NA
17:62440720:T:C	T	C	missense	0.000186637	0	0	0	METTL2A	NA	NA
17:62440743:A:G	A	G	missense	0.000186637	0	2.71e-05	0	METTL2A	NA	NA
17:62444838:A:T	A	T	missense	0.000186706	0	0	0	METTL2A	NA	NA
17:62444853:A:G	A	G	missense	0.000186567	0	0	0	METTL2A	NA	NA
17:62444860:T:C	T	C	missense	0.000186637	0	0	0	METTL2A	NA	NA
17:62444925:C:T	C	T	LoF	0.000186567	0.00103477	0	0	METTL2A	NA	NA
17:62444932:G:A	G	A	missense	0.00055991	0	0.000325631	0	METTL2A	NA	NA
17:62448577:G:A	G	A	missense	0.000186567	0	0	0	METTL2A	NA	NA
17:62448637:C:T	C	T	LoF	0.000186567	0	2.71e-05	0	METTL2A	NA	NA
17:62448652:C:G	C	G	missense	0.00279851	0.00249066	0	0	METTL2A	NA	NA
17:62448653:G:A	G	A	missense	0.000559701	0.00041425	2.71e-05	0	TLK2	NA	NA
17:62524278:G:A	G	A	missense	0.000186567	0	0	0	TLK2	NA	NA
17:62553675:A:G	A	G	missense	0.000186637	0	0	0	TLK2	NA	NA
17:62553703:G:A	G	A	missense	0.000186567	0	0	0	TLK2	NA	NA
17:62574370:A:G	A	G	missense	0.00149309	0.00165769	3.39e-05	0	TLK2	NA	NA
17:62576750:A:G	A	G	missense	0.000186567	0.0010352	0	0	TLK2	NA	NA
17:62578519:G:A	G	A	missense	0.000186567	0	2.03e-05	0	TLK2|MRC2	NA	NA
17:62627809:C:A	C	A	missense	0.000373134	0	0	0	MRC2	NA	NA
17:62627857:G:A	G	A	missense	0.000186567	0	6.78e-06	0	MRC2	NA	NA
17:62664556:G:A	G	A	missense	0.104478	0.110373	0.123938	35	MRC2	NA	NA
17:62664721:T:G	T	G	missense	0.000373134	0.000207039	0	0	MRC2	NA	NA
17:62664787:C:T	C	T	missense	0.000186567	0	6.78e-06	0	MRC2	NA	NA
17:62664788:G:A	G	A	missense	0.000373274	0.000206954	6.78e-06	0	MRC2	NA	NA
17:62664838:C:T	C	T	missense	0.000186567	0	1.36e-05	0	MRC2	NA	NA
17:62664860:C:T	C	T	missense	0.000186567	0.000206782	0	0	MRC2	NA	NA
17:62664946:C:T	C	T	missense	0.00149254	0.00124275	0.00575017	0	MRC2	NA	NA
17:62666184:C:T	C	T	missense	0.000186567	0.000413565	0	0	MRC2	NA	NA
17:62666574:G:A	G	A	missense	0.000186567	0	0	0	MRC2	NA	NA
17:62667398:G:A	G	A	missense	0.000186567	0	0	0	MRC2	NA	NA
17:62667521:C:T	C	T	missense	0.000186567	0	1.36e-05	0	MRC2	NA	NA
17:62671771:G:A	G	A	missense	0.000373134	0	2.03e-05	0	MRC2	NA	NA
17:62671772:G:A	G	A	missense	0.000746547	0	0	0	MRC2	NA	NA
17:62672115:G:A	G	A	missense	0.000186567	0	6.78e-06	0	MRC2	NA	NA
17:62674119:G:C	G	C	missense	0.000186567	0.000206868	0	0	MRC2	NA	NA
17:62675797:C:T	C	T	missense	0.000746269	0.000620861	0.000528935	0	MRC2	NA	NA
17:62675859:C:T	C	T	missense	0.002053	0.00144928	0	0	MRC2	NA	NA
17:62676383:G:T	G	T	missense	0.000186567	0	0	0	MRC2	NA	NA
17:62676531:G:A	G	A	missense	0.000186567	0	6.78e-06	0	MRC2	NA	NA
17:62677341:C:T	C	T	missense	0.000186567	0	0	0	MRC2	NA	NA
17:62677392:C:T	C	T	missense	0.000186567	0	0.000122074	0	MRC2	NA	NA
17:62677419:C:T	C	T	missense	0.000186637	0	6.78e-06	0	MRC2	NA	NA
17:62677447:G:C	G	C	missense	0.000186567	0	0	0	MRC2	NA	NA
17:62678574:G:C	G	C	missense	0.00149254	0.00165631	6.78e-06	0	MRC2	NA	NA
17:62679830:C:G	C	G	missense	0.000186567	0	0	0	MRC2	NA	NA
17:62680190:C:G	C	G	missense	0.000186567	0	0	0	MRC2	NA	NA
17:62680191:C:T	C	T	missense	0.000186637	0	0	0	MRC2	NA	NA
17:62680273:A:T	A	T	missense	0.00149309	0.00103563	6.78e-06	1	MRC2	NA	NA
17:62680803:G:A	G	A	missense	0.00242537	0.00165426	0.000542513	1	MRC2	NA	NA
17:62680946:C:A	C	A	missense	0.000186567	0	0	0	MRC2	NA	NA
17:62682307:C:T	C	T	missense	0.000186567	0	6.78e-06	0	MRC2	NA	NA
17:62682348:C:T	C	T	missense	0.000186637	0	6.78e-06	0	MRC2	NA	NA
17:62688517:C:G	C	G	missense	0.00615672	0.00621118	0.000352624	0	MRC2	NA	NA
17:62688539:C:T	C	T	missense	0.000186567	0	1.36e-05	0	MRC2	NA	NA
17:62688567:G:A	G	A	missense	0.000186567	0	0	0	MRC2	NA	NA
17:62688647:C:T	C	T	missense	0.000186567	0	0	0	MRC2	NA	NA
17:62688958:C:T	C	T	missense	0.000186567	0	1.36e-05	0	MRC2	NA	NA
17:62689647:G:T	G	T	LoF	0.000186567	0	0	0	MRC2	NA	NA
17:62689654:A:G	A	G	missense	0.162873	0.863919	0.848509	1899	MRC2	NA	NA
17:62689725:C:G	C	G	missense	0.000186567	0	0	0	MRC2	NA	NA
17:62689726:G:A	G	A	missense	0.000746269	0.00124121	6.78e-06	0	MRC2	NA	NA
17:62689900:C:T	C	T	missense	0.000186567	0.000207039	1.36e-05	0	MRC2	NA	NA
17:62689928:C:T	C	T	missense	0.000186567	0	4.07e-05	0	MRC2	NA	NA
17:62689961:C:T	C	T	missense	0.000186567	0.000206868	2.03e-05	0	MRC2	NA	NA
17:62690165:C:T	C	T	missense	0.000373134	0.000413565	0.000115284	0	MRC2	NA	NA
17:62690221:T:G	T	G	missense	0.000186567	0	0	0	MRC2	NA	NA
17:62690233:C:T	C	T	missense	0.000186567	0	0	0	MRC2	NA	NA
17:62690285:C:T	C	T	missense	0.000186637	0	1.36e-05	0	MRC2	NA	NA
17:62690288:G:A	G	A	missense	0.000746547	0.000413565	0.00094259	0	MRC2	NA	NA
17:62691005:C:G	C	G	missense	0.000186567	0	0	0	MRC2	NA	NA
17:62691126:G:A	G	A	missense	0.000186637	0	6.78e-06	0	MRC2	NA	NA
17:62692231:C:T	C	T	missense	0.000186567	0	2.71e-05	0	MRC2	NA	NA
17:62692318:A:G	A	G	missense	0.000186567	0	0	0	MRC2	NA	NA
17:62692342:G:A	G	A	missense	0.000373134	0	0	0	MRC2	NA	NA
17:62692344:G:A	G	A	missense	0.00895522	0.00951199	2.03e-05	1	MARCHF10	NA	NA
17:62701743:T:C	T	C	missense	0.000373134	0	6.78e-06	0	MARCHF10|LOC105371855	NA	NA
17:62711250:T:C	T	C	missense	0.000186567	0	0	0	MARCHF10|LOC105371855	NA	NA
17:62711268:A:G	A	G	missense	0.000186567	0	0	0	MARCHF10|LOC105371855	NA	NA
17:62711301:A:G	A	G	missense	0.000186567	0	0	0	MARCHF10|LOC105371855	NA	NA
17:62711335:C:T	C	T	missense	0.0011194	0.0024855	0.000596821	0	MARCHF10|LOC105371855	NA	NA
17:62722580:C:T	C	T	missense	0.000186637	0.000207727	7.46e-05	0	MARCHF10|VPS53	NA	NA
17:627226:G:A	G	A	missense	0.000186637	0	1.36e-05	0	VPS53	NA	NA
17:627235:T:C	T	C	missense	0.000186567	0	0	0	VPS53|LOC105371855	NA	NA
17:62725010:C:T	C	T	missense	0.000186637	0	2.03e-05	0	MARCHF10|VPS53	NA	NA
17:627255:T:C	T	C	missense	0.000373134	0.000207297	1.36e-05	0	VPS53|LOC105371855	NA	NA
17:62735960:G:T	G	T	missense	0.000186567	0	0	0	MARCHF10|LOC105371855	NA	NA
17:62736099:T:C	T	C	missense	0.000186637	0	0	0	MARCHF10|LOC105371855	NA	NA
17:62736189:G:A	G	A	missense	0.00335821	0.00372671	0.00746653	0	MARCHF10|LOC105371855	NA	NA
17:62736204:C:T	C	T	missense	0.000186567	0	0	0	MARCHF10|LOC105371855	NA	NA
17:62736254:T:A	T	A	missense	0.000186567	0	0	0	MARCHF10|LOC105371855	NA	NA
17:62736267:T:A	T	A	missense	0.000186567	0	0	0	MARCHF10|LOC105371855	NA	NA
17:62736282:T:C	T	C	missense	0.000186567	0	0	0	MARCHF10|LOC105371855	NA	NA
17:62736283:T:C	T	C	missense	0.000186567	0	0	0	MARCHF10|LOC105371855	NA	NA
17:62736435:T:C	T	C	missense	0.000186637	0.000621633	0	0	MARCHF10|LOC105371855	NA	NA
17:62736438:A:G	A	G	missense	0.000932836	0.000620861	0.000210212	0	MARCHF10|LOC105371855	NA	NA
17:62736603:C:T	C	T	missense	0.000186567	0	0	0	MARCHF10|LOC105371855	NA	NA
17:62736660:C:T	C	T	LoF	0.000559701	0.00103648	6.78e-06	0	MARCHF10|LOC105371855	NA	NA
17:62736688:C:T	C	T	missense	0.000373134	0	0	0	MARCHF10|LOC105371855	NA	NA
17:62736720:T:A	T	A	missense	0.000186567	0	0	0	MARCHF10|LOC105371855	NA	NA
17:62736772:G:A	G	A	missense	0.000186567	0	4.07e-05	0	MARCHF10|LOC105371855	NA	NA
17:62736788:C:T	C	T	missense	0.00055991	0.000207297	0	0	MARCHF10|LOC105371855	NA	NA
17:62736820:T:G	T	G	missense	0.000186567	0	0	0	MARCHF10|LOC105371855	NA	NA
17:62736861:G:A	G	A	missense	0.000186567	0	0	0	MARCHF10|LOC105371855	NA	NA
17:62736912:A:G	A	G	missense	0.316978	0.321324	0.317338	291	MARCHF10|LOC105371855	NA	NA
17:62736931:G:A	G	A	missense	0.000186567	0	0	0	MARCHF10|LOC105371855	NA	NA
17:62736952:G:A	G	A	missense	0.000186637	0.0004158	0.000468006	0	MARCHF10|LOC105371855	NA	NA
17:62737003:C:T	C	T	missense	0.000186567	0	4.07e-05	0	MARCHF10|LOC105371855	NA	NA
17:62737159:G:A	G	A	LoF	0.000186567	0	0	0	MARCHF10|LOC105371855	NA	NA
17:62737171:G:C	G	C	missense	0.000373134	0	0	0	MARCHF10|LOC105371855	NA	NA
17:62737262:G:GTTTC	G	GTTTC	LoF	0.000186567	0	0	0	MARCHF10|LOC105371855	NA	NA
17:62737282:G:A	G	A	missense	0.000186567	0	0	0	MARCHF10	NA	NA
17:62744469:C:T	C	T	missense	0.000373274	0.000207125	0	0	MARCHF10	NA	NA
17:62759955:A:C	A	C	missense	0.000373274	0.00041425	0	0	MARCHF10	NA	NA
17:62760005:C:T	C	T	missense	0.000186637	0.000207211	0	0	MARCHF10	NA	NA
17:62788495:C:A	C	A	missense	0.0011194	0.000620604	0	0	MARCHF10	NA	NA
17:62788496:CT:C	CT	C	LoF	0.000186637	0	0	0	MARCHF10	NA	NA
17:62788508:C:A	C	A	missense	0.000186776	0	0	0	MARCHF10	NA	NA
17:62788550:C:T	C	T	missense	0.000373134	0.00041425	7.46e-05	0	MARCHF10	NA	NA
17:62788577:T:C	T	C	missense	0.00615672	0.00786749	1.36e-05	0	MARCHF10	NA	NA
17:62801668:T:C	T	C	missense	0.000186567	0	0	0	MARCHF10	NA	NA
17:62801672:G:C	G	C	missense	0.00261292	0.00124378	0	0	MARCHF10	NA	NA
17:62801686:T:C	T	C	missense	0.000186567	0	6.78e-06	0	MARCHF10|VPS53	NA	NA
17:628086:A:AC	A	AC	LoF	0.000186567	0	0	0	VPS53|TANC2	NA	NA
17:63073988:A:AT	A	AT	LoF	0.000186567	0	3.39e-05	0	TANC2	NA	NA
17:63073989:C:A	C	A	missense	0.000389864	0.000215796	0	0	TANC2	NA	NA
17:63073991:C:CGGTGG	C	CGGTGG	LoF	0.000191131	0	3.41e-05	0	TANC2	NA	NA
17:63074003:G:A	G	A	missense	0.000186567	0	1.36e-05	0	TANC2	NA	NA
17:63074013:AGGT:A	AGGT	A	LoF	0.000186916	0	9.5e-05	0	TANC2|VPS53	NA	NA
17:631573:C:T	C	T	missense	0.000186567	0	4.75e-05	0	VPS53|TANC2	Uncertain_significance	VPS53:55275
17:63194092:G:T	G	T	missense	0.000186637	0	0	0	TANC2	NA	NA
17:63200868:T:G	T	G	missense	0.00410448	0.00414422	0.0113545	0	TANC2	Benign	TANC2:26115
17:63237862:G:A	G	A	missense	0.000373274	0	5.43e-05	0	TANC2	NA	NA
17:63238045:T:G	T	G	missense	0.000186567	0	0	0	TANC2	NA	NA
17:63267852:C:T	C	T	missense	0.000186567	0	1.36e-05	0	TANC2	NA	NA
17:63314498:G:A	G	A	missense	0.000186637	0	0	0	TANC2	NA	NA
17:63314526:A:G	A	G	missense	0.000186567	0	0	0	TANC2	NA	NA
17:63314562:A:G	A	G	missense	0.000186567	0.000207039	0	0	TANC2	NA	NA
17:63314639:G:T	G	T	missense	0.000186637	0.000206954	0	0	TANC2	NA	NA
17:63319016:A:G	A	G	missense	0.000186637	0	0	0	TANC2	NA	NA
17:63319070:A:G	A	G	missense	0.000186637	0	0	0	TANC2	NA	NA
17:63319071:T:G	T	G	missense	0.000186567	0	0	0	TANC2	NA	NA
17:63319074:G:A	G	A	missense	0.000186567	0	0	0	TANC2	NA	NA
17:63340117:A:G	A	G	missense	0.000186567	0	1.36e-05	0	TANC2	Uncertain_significance	TANC2:26115
17:63340212:C:T	C	T	missense	0.000373274	0	6.78e-06	0	TANC2	NA	NA
17:63351343:C:T	C	T	missense	0.000186567	0	4.75e-05	0	TANC2	NA	NA
17:63351345:T:C	T	C	missense	0.000186567	0	0	0	TANC2	NA	NA
17:63351363:G:A	G	A	missense	0.000186567	0.000206868	3.39e-05	0	TANC2	NA	NA
17:63354846:A:G	A	G	missense	0.000373134	0	0	0	TANC2	NA	NA
17:63354943:C:T	C	T	missense	0.000186567	0	0	0	TANC2	NA	NA
17:63355293:C:T	C	T	missense	0.000186567	0	6.78e-06	0	TANC2	NA	NA
17:63389351:G:A	G	A	missense	0.000373134	0	6.78e-06	0	TANC2	NA	NA
17:63389417:T:C	T	C	missense	0.000186567	0	0	0	TANC2	NA	NA
17:63389537:G:A	G	A	missense	0.000186567	0	4.07e-05	0	TANC2	NA	NA
17:63398873:G:A	G	A	missense	0.000186637	0	0	0	TANC2	NA	NA
17:63405139:G:A	G	A	missense	0.000186567	0	6.78e-06	0	TANC2	NA	NA
17:63405239:G:A	G	A	missense	0.000186567	0	0	0	TANC2	NA	NA
17:63411582:T:C	T	C	missense	0.00224048	0.00165906	0.000562872	0	TANC2	NA	NA
17:63412055:C:T	C	T	missense	0.000186567	0	0	0	TANC2	NA	NA
17:63413578:G:A	G	A	missense	0.000186567	0.000206868	0	0	TANC2	NA	NA
17:63413609:T:C	T	C	missense	0.000186637	0	0	0	TANC2	NA	NA
17:63415658:G:GT	G	GT	LoF	0.000186776	0	0	0	TANC2	NA	NA
17:63415660:C:T	C	T	missense	0.000208507	0	2.1e-05	0	TANC2	NA	NA
17:63415662:CA:C	CA	C	LoF	0.0015625	0	9.74e-05	0	TANC2	NA	NA
17:63415667:A:ATCATT	A	ATCATT	LoF	0.00150207	0	9.52e-05	0	TANC2	NA	NA
17:63418329:T:G	T	G	missense	0.000186567	0	0	0	TANC2	NA	NA
17:63418376:T:C	T	C	missense	0.000186567	0	0	0	TANC2	NA	NA
17:63420057:C:T	C	T	missense	0.000373274	0	6.78e-06	1	TANC2	NA	NA
17:63420096:T:C	T	C	missense	0.000374672	0.000209996	0	0	TANC2	NA	NA
17:63420100:G:A	G	A	missense	0.000559701	0.000206954	0	0	TANC2	NA	NA
17:63420207:G:A	G	A	missense	0.00223964	0.00144988	0	0	TANC2	NA	NA
17:63420210:A:G	A	G	missense	0.000186706	0	6.78e-06	0	TANC2	NA	NA
17:63420579:C:G	C	G	missense	0.000186567	0	0	0	TANC2	NA	NA
17:63420580:C:A	C	A	missense	0.000373134	0	6.78e-06	0	TANC2	NA	NA
17:63420592:G:A	G	A	missense	0.000186567	0	1.36e-05	0	TANC2	NA	NA
17:63420630:A:G	A	G	missense	0.000186706	0	0	0	TANC2	NA	NA
17:63420635:G:T	G	T	missense	0.000186567	0	0	0	TANC2	NA	NA
17:63420660:T:G	T	G	missense	0.000186776	0	0	0	TANC2	NA	NA
17:63420670:G:A	G	A	missense	0.000186567	0	3.39e-05	0	TANC2	NA	NA
17:63420684:A:G	A	G	missense	0.000746269	0	6.78e-06	0	TANC2	NA	NA
17:63420706:G:T	G	T	missense	0.000186567	0.000207469	0	0	TANC2	NA	NA
17:63420862:T:C	T	C	missense	0.000186637	0	0	0	TANC2	NA	NA
17:63420951:C:T	C	T	missense	0.000186567	0	0	0	TANC2	NA	NA
17:63420973:T:C	T	C	missense	0.000373134	0	1.36e-05	0	TANC2	NA	NA
17:63421138:G:A	G	A	missense	0.000186567	0	6.78e-06	0	TANC2	NA	NA
17:63421588:C:T	C	T	missense	0.000186637	0	0	0	TANC2	NA	NA
17:63421621:C:T	C	T	missense	0.000373134	0	6.78e-06	0	TANC2	NA	NA
17:63421712:G:C	G	C	missense	0.000186637	0	1.36e-05	0	TANC2|CYB561	NA	NA
17:63434436:G:A	G	A	missense	0.000186567	0	0	0	CYB561	NA	NA
17:63434481:C:T	C	T	missense	0.000186567	0	4.75e-05	0	CYB561	NA	NA
17:63434482:G:A	G	A	missense	0.000746269	0.00124121	2.71e-05	0	CYB561	NA	NA
17:63434524:C:T	C	T	missense	0.00130597	0.00124275	0.000149197	0	CYB561	NA	NA
17:63434532:G:T	G	T	missense	0.000186567	0	0	0	CYB561	NA	NA
17:63435185:C:T	C	T	missense	0.000186567	0	0.000366206	0	CYB561	NA	NA
17:63435186:GGCTCCGCAGGGAGAATGAA:G	GGCTCCGCAGGGAGAATGAA	G	LoF	0.000186567	0	0	0	CYB561	NA	NA
17:63435225:A:G	A	G	missense	0.00354478	0.00289376	0	0	CYB561	NA	NA
17:63435231:A:G	A	G	missense	0.00354478	0.00289495	0	0	CYB561	NA	NA
17:63436110:G:T	G	T	missense	0.000186706	0	0	0	CYB561	NA	NA
17:63437396:T:C	T	C	missense	0.000186637	0	6.78e-06	0	CYB561|ACE	NA	NA
17:63477201:C:T	C	T	missense	0.000186567	0	0	0	ACE	NA	NA
17:63477241:C:A	C	A	missense	0.000186567	0.000207211	0	0	ACE	NA	NA
17:63477269:C:A	C	A	missense	0.000186567	0	0	0	ACE	NA	NA
17:63477276:T:A	T	A	missense	0.000373413	0.000208855	0	0	ACE	NA	NA
17:63477287:G:A	G	A	missense	0.000186776	0	2.04e-05	0	ACE	NA	NA
17:63477307:C:G	C	G	missense	0.000187196	0	0.000122646	0	ACE	NA	NA
17:63477329:A:C	A	C	missense	0.000188111	0	0	0	ACE	NA	NA
17:63477982:G:A	G	A	missense	0.000373134	0.000206868	0	0	ACE	NA	NA
17:63478039:A:G	A	G	missense	0.000186567	0	0	0	ACE	NA	NA
17:63478055:G:C	G	C	missense	0.000186567	0	0	0	ACE	NA	NA
17:63478088:A:C	A	C	missense	0.000186567	0.000206868	0	0	ACE	NA	NA
17:63479014:C:T	C	T	missense	0.000186567	0	0	0	ACE	NA	NA
17:63479054:G:C	G	C	missense	0.000186706	0.000207383	0.000352724	0	ACE	Uncertain_significance	ACE:1636
17:63479068:A:G	A	G	missense	0.000189466	0.000208768	0.00075381	0	ACE	Benign	ACE:1636
17:63479795:C:T	C	T	LoF	0.000186567	0	6.78e-06	0	ACE	NA	NA
17:63484904:C:T	C	T	missense	0.000186567	0.000206868	0	0	ACE	NA	NA
17:63485010:G:A	G	A	missense	0.000186567	0	6.78e-06	0	ACE	NA	NA
17:63485034:C:T	C	T	missense	0.000186637	0	6.78e-06	0	ACE	NA	NA
17:63485280:T:C	T	C	missense	0.000373274	0	0	0	ACE	NA	NA
17:63485359:C:A	C	A	missense	0.000186567	0.000208073	1.36e-05	0	ACE	NA	NA
17:63486611:A:G	A	G	missense	0.000373134	0.000413565	0	0	ACE	NA	NA
17:63487034:G:A	G	A	missense	0.000186567	0	0	0	ACE	NA	NA
17:63487044:C:T	C	T	missense	0.00055991	0	6.78e-06	1	ACE	NA	NA
17:63487056:G:A	G	A	missense	0.000373134	0.000207039	4.75e-05	0	ACE	NA	NA
17:63487067:G:A	G	A	missense	0.000186567	0.000414079	0.000203464	0	ACE	Uncertain_significance	ACE:1636
17:63488648:A:G	A	G	missense	0.000382409	0.000210349	6.78e-06	0	ACE	NA	NA
17:63488654:C:T	C	T	missense	0.00018997	0	2.71e-05	0	ACE	NA	NA
17:63488704:G:A	G	A	missense	0.000563063	0	0	0	ACE	NA	NA
17:63488734:A:G	A	G	missense	0.000561798	0.000834028	0.00218394	0	ACE	Likely_benign	ACE:1636
17:63488953:C:T	C	T	missense	0.000373134	0	0	0	ACE	NA	NA
17:63489064:G:A	G	A	missense	0.000373134	0.000620861	2.03e-05	0	ACE	NA	NA
17:63489095:C:G	C	G	missense	0.000186567	0.000207125	0	0	ACE	NA	NA
17:63491029:C:T	C	T	missense	0.000186567	0	0	0	ACE	NA	NA
17:63491216:C:T	C	T	missense	0.000933881	0.00227555	0.00415751	0	ACE	Benign/Likely_benign	ACE:1636
17:63491273:C:T	C	T	missense	0.00111982	0.000414594	6.78e-06	0	ACE	NA	NA
17:63491323:G:A	G	A	missense	0.000186567	0	2.03e-05	0	ACE	NA	NA
17:63491326:C:T	C	T	missense	0.000186567	0	6.78e-06	0	ACE	Uncertain_significance	ACE:1636
17:63491327:G:A	G	A	missense	0.00820896	0.00640761	6.1e-05	0	ACE	NA	NA
17:63491381:G:A	G	A	missense	0.000373134	0.000621891	6.78e-06	0	ACE	NA	NA
17:63493455:G:A	G	A	missense	0.000373134	0	0.000305172	0	ACE	Uncertain_significance	ACE:1636
17:63493497:C:G	C	G	missense	0.000186846	0.000207297	0	0	ACE	NA	NA
17:63493530:C:T	C	T	missense	0.000186637	0	0	0	ACE	NA	NA
17:63493576:T:C	T	C	missense	0.0011194	0.000621633	0.00119375	0	ACE	NA	NA
17:63493584:G:A	G	A	missense	0.000186567	0	2.03e-05	0	ACE	Uncertain_significance	ACE:1636
17:63493631:C:A	C	A	missense	0.000373134	0.000828157	0.000528935	0	ACE	Uncertain_significance	ACE:1636
17:63493656:G:A	G	A	missense	0.000186567	0.00041425	3.39e-05	0	ACE	NA	NA
17:63493977:CT:C	CT	C	LoF	0.000186567	0	0	0	ACE	NA	NA
17:63494443:A:G	A	G	missense	0.000186637	0	0	0	ACE	NA	NA
17:63494466:A:C	A	C	missense	0.000746269	0.00145048	0	0	ACE	NA	NA
17:63494471:G:GT	G	GT	LoF	0.000186567	0	0	0	ACE	NA	NA
17:63496399:T:TCA	T	TCA	LoF	0.000186567	0	0	0	ACE	NA	NA
17:63496401:G:A	G	A	missense	0.000373134	0.000620861	0	0	ACE	NA	NA
17:63496402:T:TAC	T	TAC	LoF	0.000186567	0	0	0	ACE	NA	NA
17:63496446:G:A	G	A	missense	0.000186637	0	0	0	ACE	NA	NA
17:63496459:C:T	C	T	missense	0.000186567	0	6.78e-06	0	ACE	NA	NA
17:63496488:C:T	C	T	LoF	0.000559701	0	0	0	ACE	NA	NA
17:63496509:C:T	C	T	missense	0.000186567	0	0	0	ACE	NA	NA
17:63496517:G:C	G	C	LoF	0.000186567	0	0	0	ACE	NA	NA
17:63496920:G:A	G	A	missense	0.000186567	0	6.1e-05	0	ACE	NA	NA
17:63496950:T:C	T	C	missense	0.000186637	0.00144748	0.00029164	0	ACE	NA	NA
17:63497169:C:T	C	T	missense	0.000186567	0	1.36e-05	0	ACE	NA	NA
17:63497211:C:T	C	T	missense	0.000186567	0.000414422	1.36e-05	0	ACE	NA	NA
17:63497214:G:A	G	A	missense	0.000186567	0	2.71e-05	0	ACE	Uncertain_significance	ACE:1636
17:63497235:T:G	T	G	missense	0.000186567	0	0	0	ACE	NA	NA
17:63497242:G:A	G	A	missense	0.000186567	0.000206868	0	0	ACE	NA	NA
17:63497280:C:T	C	T	missense	0.000373134	0.000413565	0	0	ACE	NA	NA
17:63497281:G:A	G	A	missense	0.00205224	0.00165563	0.00539837	0	ACE	Benign/Likely_benign	ACE:1636
17:63497305:G:A	G	A	missense	0.000186567	0.000206697	0	0	ACE|KCNH6	NA	NA
17:63523451:C:T	C	T	missense	0.000746826	0.00207297	0	0	KCNH6	NA	NA
17:63524180:G:A	G	A	missense	0.000373134	0	2.71e-05	0	KCNH6	NA	NA
17:63524219:G:A	G	A	missense	0.000559701	0.000622148	3.39e-05	0	KCNH6	NA	NA
17:63524244:A:C	A	C	missense	0.00335821	0.00454921	0	0	KCNH6	NA	NA
17:63524361:G:A	G	A	missense	0.0016791	0.00165358	0	0	KCNH6	NA	NA
17:63524369:G:T	G	T	missense	0.000186567	0.000206782	0	0	KCNH6	NA	NA
17:63530090:G:A	G	A	LoF	0.000186567	0	0	0	KCNH6	NA	NA
17:63530114:G:A	G	A	missense	0.000186567	0	0	0	KCNH6	NA	NA
17:63530124:C:T	C	T	missense	0.000186567	0	0	0	KCNH6	NA	NA
17:63530177:C:G	C	G	missense	0.000186567	0	0	0	KCNH6	NA	NA
17:63530360:G:A	G	A	missense	0.000186567	0.00103477	0.014294	0	KCNH6	NA	NA
17:63530490:C:T	C	T	missense	0.000186567	0.000207211	2.03e-05	0	KCNH6	NA	NA
17:63530511:G:A	G	A	missense	0.000186567	0.000206868	6.1e-05	0	KCNH6	NA	NA
17:63533885:G:A	G	A	LoF	0.000186567	0.000621375	6.78e-06	0	KCNH6	NA	NA
17:63533901:G:A	G	A	missense	0.000186567	0.000207125	0.000142427	0	KCNH6	NA	NA
17:63533907:G:A	G	A	missense	0.000186567	0	0	0	KCNH6	NA	NA
17:63533941:T:C	T	C	missense	0.000186567	0	0	0	KCNH6	NA	NA
17:63534140:G:A	G	A	missense	0.000224316	0	0	0	KCNH6	NA	NA
17:63534217:G:T	G	T	missense	0.000186637	0.000207297	0	0	KCNH6	NA	NA
17:63534279:G:A	G	A	missense	0.000186637	0	2.71e-05	0	KCNH6	NA	NA
17:63534295:G:A	G	A	missense	0.000186567	0.000207211	4.07e-05	0	KCNH6	NA	NA
17:63535688:T:A	T	A	missense	0.000186567	0	0	0	KCNH6	NA	NA
17:63535712:G:A	G	A	missense	0.000186567	0	6.79e-06	0	KCNH6	NA	NA
17:63535721:G:A	G	A	missense	0.000373134	0.000206697	2.04e-05	0	KCNH6	NA	NA
17:63535723:G:A	G	A	missense	0.000373134	0	5.43e-05	0	KCNH6	NA	NA
17:63535730:G:A	G	A	missense	0.000373274	0.000206697	2.04e-05	0	KCNH6	NA	NA
17:63535820:T:A	T	A	missense	0.000186567	0	0	0	KCNH6	NA	NA
17:63535846:C:T	C	T	missense	0.000186567	0	0	0	KCNH6	NA	NA
17:63535847:G:A	G	A	missense	0.000373134	0.000206782	0.000250919	0	KCNH6	NA	NA
17:63535883:GC:G	GC	G	LoF	0.000186567	0.000206782	0	0	KCNH6	NA	NA
17:63535963:G:A	G	A	missense	0.000186567	0	0	0	KCNH6	NA	NA
17:63536005:G:A	G	A	missense	0.000186567	0	1.36e-05	0	KCNH6	NA	NA
17:63536065:G:A	G	A	missense	0.000559701	0.000207469	3.39e-05	0	KCNH6	NA	NA
17:63538094:G:A	G	A	missense	0.000186567	0	7.46e-05	0	KCNH6	NA	NA
17:63538100:G:A	G	A	missense	0.000186567	0	0	0	KCNH6	NA	NA
17:63538101:C:T	C	T	missense	0.00205224	0.00289615	0	0	KCNH6	NA	NA
17:63538184:A:G	A	G	missense	0.00373134	0.00538302	0.0160667	0	KCNH6	NA	NA
17:63538194:C:T	C	T	missense	0.000373134	0	0	0	KCNH6	NA	NA
17:63538232:T:C	T	C	missense	0.000186567	0	0	0	KCNH6	NA	NA
17:63538429:A:G	A	G	missense	0.000373134	0	0	0	KCNH6	NA	NA
17:63538604:C:A	C	A	LoF	0.00149254	0.000413736	0	0	KCNH6	NA	NA
17:63538623:A:G	A	G	missense	0.000373134	0	0	0	KCNH6	NA	NA
17:63542258:G:T	G	T	missense	0.000932836	0.000207039	0	0	KCNH6	NA	NA
17:63542388:C:T	C	T	missense	0.000746269	0.00103391	4.75e-05	0	KCNH6	NA	NA
17:63542418:C:A	C	A	missense	0.000186567	0	0	0	KCNH6	NA	NA
17:63542430:G:T	G	T	missense	0.000932836	0.000827472	0.000386593	0	KCNH6	NA	NA
17:63543600:C:G	C	G	missense	0.00130597	0.00124224	0	0	KCNH6	NA	NA
17:63545155:G:C	G	C	missense	0.000373274	0.000206954	0	0	KCNH6	NA	NA
17:63545170:C:A	C	A	missense	0.00634328	0.00724038	0.000250929	0	KCNH6	NA	NA
17:63545204:A:G	A	G	missense	0.00168036	0.0024855	6.78e-06	0	KCNH6	NA	NA
17:63545265:G:GT	G	GT	LoF	0.000559701	0.00082713	0	0	KCNH6	NA	NA
17:63545656:C:A	C	A	missense	0.00335946	0.00165494	0	0	KCNH6	NA	NA
17:63545691:C:T	C	T	missense	0.146269	0.149275	0.201335	55	KCNH6	NA	NA
17:63545765:C:T	C	T	missense	0.000186567	0	0	0	KCNH6	NA	NA
17:63545772:T:G	T	G	missense	0.000186567	0	0	0	KCNH6	NA	NA
17:63545780:C:A	C	A	missense	0.000186567	0.000207211	0	0	KCNH6	NA	NA
17:63545797:TC:T	TC	T	LoF	0.000186706	0	0	0	KCNH6	NA	NA
17:63545852:T:A	T	A	missense	0.000373134	0	0	0	KCNH6	NA	NA
17:63545893:G:C	G	C	missense	0.000373413	0.000414079	0	0	KCNH6|TACO1	NA	NA
17:63601169:C:T	C	T	missense	0.000186567	0.000207125	0	0	TACO1	NA	NA
17:63601312:A:G	A	G	missense	0.000186567	0	0	0	TACO1	NA	NA
17:63604540:G:A	G	A	missense	0.000373134	0	0	0	TACO1	NA	NA
17:63604585:T:A	T	A	missense	0.000373413	0	0	0	TACO1	NA	NA
17:63606419:G:A	G	A	missense	0.000559701	0	0	0	TACO1	NA	NA
17:63606441:G:C	G	C	LoF	0.000186637	0.000206868	0	0	TACO1	NA	NA
17:63607291:G:A	G	A	missense	0.000932836	0	0	0	TACO1	NA	NA
17:63607336:A:G	A	G	missense	0.000186567	0	0	0	TACO1	NA	NA
17:63607388:C:T	C	T	missense	0.000186637	0	0	0	TACO1	NA	NA
17:63607850:T:G	T	G	missense	0.000186706	0.000206782	0.00254358	0	TACO1	NA	NA
17:63607905:T:C	T	C	missense	0.000186637	0	0	0	MAP3K3	NA	NA
17:63632759:A:G	A	G	missense	0.000186567	0.000414422	2.03e-05	0	MAP3K3	NA	NA
17:63632774:A:G	A	G	missense	0.000186567	0	0	0	MAP3K3	NA	NA
17:63634727:A:T	A	T	missense	0.00354478	0.00331126	6.78e-06	0	MAP3K3	NA	NA
17:63634736:C:T	C	T	missense	0.00373134	0.00186567	0	0	MAP3K3	NA	NA
17:63646054:C:G	C	G	missense	0.000186637	0	0	0	MAP3K3	NA	NA
17:63652565:C:T	C	T	missense	0.000186567	0.00103821	0	0	MAP3K3	NA	NA
17:63666986:A:C	A	C	missense	0.000186567	0	0	0	MAP3K3	NA	NA
17:63681817:G:A	G	A	missense	0.000186637	0	6.78e-06	0	MAP3K3	NA	NA
17:63681855:A:G	A	G	missense	0.000186637	0	0	0	MAP3K3	NA	NA
17:63681896:G:T	G	T	missense	0.000559701	0.000207039	0	0	MAP3K3	NA	NA
17:63685519:G:A	G	A	missense	0.0016791	0.00165494	0	0	MAP3K3	NA	NA
17:63688547:G:A	G	A	missense	0.000186567	0.000414422	6.78e-06	0	MAP3K3	NA	NA
17:63688791:C:T	C	T	missense	0.000186776	0	3.39e-05	0	MAP3K3	NA	NA
17:63688840:G:A	G	A	missense	0.000186706	0	2.03e-05	0	MAP3K3	NA	NA
17:63688843:G:A	G	A	missense	0.0016791	0.000414594	6.78e-05	0	MAP3K3	NA	NA
17:63688851:G:A	G	A	missense	0.00354478	0.00310945	0.00083417	0	MAP3K3	NA	NA
17:63689562:G:A	G	A	missense	0.000746547	0.000206782	2.71e-05	0	MAP3K3	NA	NA
17:63689687:G:A	G	A	missense	0.000186567	0	0	0	MAP3K3	NA	NA
17:63690288:G:T	G	T	missense	0.000186567	0	0	0	MAP3K3	NA	NA
17:63690291:G:A	G	A	missense	0.000186567	0.000413907	6.78e-06	0	MAP3K3|STRADA	NA	NA
17:63707323:C:T	C	T	missense	0.000746269	0	0	0	STRADA	NA	NA
17:63707380:C:G	C	G	missense	0.0011194	0.000414079	0	0	STRADA	NA	NA
17:63710608:G:A	G	A	missense	0.000186637	0.000206697	3.39e-05	0	STRADA	NA	NA
17:63710766:T:G	T	G	missense	0.000373134	0	0	0	STRADA	NA	NA
17:63710794:C:T	C	T	missense	0.000186567	0	2.04e-05	0	STRADA	NA	NA
17:63710815:G:A	G	A	missense	0.000186567	0	0	0	STRADA	NA	NA
17:63713428:T:C	T	C	missense	0.000186567	0	5.43e-05	0	STRADA|CCDC47	NA	NA
17:63751983:C:T	C	T	missense	0.000186637	0	1.36e-05	0	CCDC47	NA	NA
17:63752401:C:G	C	G	missense	0.000186637	0	0	0	CCDC47	NA	NA
17:63752405:G:T	G	T	missense	0.000186637	0	0	0	CCDC47	NA	NA
17:63752788:G:A	G	A	missense	0.000373134	0	0	0	CCDC47	NA	NA
17:63754438:C:T	C	T	missense	0.000186637	0	0	0	CCDC47	NA	NA
17:63754491:C:T	C	T	missense	0.000186567	0	0	0	CCDC47	NA	NA
17:63756494:C:T	C	T	missense	0.000186637	0	0	0	CCDC47	NA	NA
17:63756537:C:T	C	T	missense	0.000186567	0	0	0	CCDC47	NA	NA
17:63760927:A:C	A	C	missense	0.000186706	0	0	0	CCDC47	NA	NA
17:63760939:A:G	A	G	missense	0.00149254	0.00269374	6.78e-06	0	CCDC47	NA	NA
17:63760942:C:T	C	T	missense	0.000186706	0.0002079	2.04e-05	0	CCDC47	NA	NA
17:63764778:A:T	A	T	missense	0.000186567	0	6.1e-05	0	CCDC47	NA	NA
17:63765968:C:T	C	T	missense	0.000186567	0	0	0	DDX42	NA	NA
17:63800564:A:G	A	G	missense	0.000186567	0	6.78e-06	0	DDX42	NA	NA
17:63805099:T:A	T	A	missense	0.000186567	0	0	0	DDX42	NA	NA
17:63808922:G:A	G	A	missense	0.000186567	0	0	0	DDX42	NA	NA
17:63810525:G:A	G	A	missense	0.000186567	0	0	0	DDX42	NA	NA
17:63812001:C:T	C	T	missense	0.000373134	0	0	0	DDX42	NA	NA
17:63812190:G:T	G	T	missense	0.000186637	0	0	0	DDX42	NA	NA
17:63818001:G:A	G	A	missense	0.000373134	0	0	0	DDX42	NA	NA
17:63818045:G:A	G	A	missense	0.000186706	0	0	0	DDX42	NA	NA
17:63818058:A:G	A	G	missense	0.000186637	0.000207039	1.36e-05	0	DDX42	NA	NA
17:63818079:G:A	G	A	missense	0.000186637	0	2.71e-05	0	DDX42	NA	NA
17:63818183:G:A	G	A	missense	0.000186567	0	3.39e-05	0	DDX42	NA	NA
17:63818207:G:C	G	C	missense	0.000186567	0.000207555	0	0	DDX42	NA	NA
17:63818244:A:C	A	C	missense	0.000186567	0.000414766	0.000142413	0	DDX42	NA	NA
17:63818373:G:A	G	A	missense	0.000186567	0	1.36e-05	0	DDX42|FTSJ3	NA	NA
17:63827507:C:T	C	T	missense	0.000186567	0	6.78e-06	0	PSMC5|SMARCD2	NA	NA
17:63833143:C:T	C	T	missense	0.000186567	0	0	0	SMARCD2	NA	NA
17:63833161:C:G	C	G	missense	0.000186637	0	0	0	SMARCD2	NA	NA
17:63833300:T:C	T	C	missense	0.000186567	0	0	0	SMARCD2	NA	NA
17:63833351:C:T	C	T	missense	0.000186637	0	6.78e-06	0	SMARCD2	NA	NA
17:63833718:C:T	C	T	missense	0.000186637	0	1.36e-05	0	SMARCD2	NA	NA
17:63833930:A:G	A	G	missense	0.000186567	0	0	0	SMARCD2	NA	NA
17:63833939:G:A	G	A	missense	0.000186567	0	0	0	SMARCD2	NA	NA
17:63834191:G:C	G	C	missense	0.000186567	0	0	0	SMARCD2	NA	NA
17:63834276:G:A	G	A	missense	0.000186567	0	0	0	SMARCD2	NA	NA
17:63834541:C:T	C	T	missense	0.000186567	0	0	0	SMARCD2	NA	NA
17:63834781:T:C	T	C	missense	0.000186637	0	0	0	SMARCD2	NA	NA
17:63835461:T:G	T	G	missense	0.000186567	0	0	0	SMARCD2	NA	NA
17:63836957:T:A	T	A	missense	0.000186567	0.000621118	0.000291605	0	SMARCD2	NA	NA
17:63836976:C:G	C	G	missense	0.000186567	0	0	0	SMARCD2	NA	NA
17:63836985:C:G	C	G	missense	0.000373134	0	0	0	SMARCD2	NA	NA
17:63837445:G:A	G	A	missense	0.000186567	0	2.03e-05	0	SMARCD2	NA	NA
17:63837496:G:A	G	A	LoF	0.000186567	0	0	0	SMARCD2	NA	NA
17:63837531:C:T	C	T	missense	0.000186637	0	6.78e-06	0	SMARCD2	NA	NA
17:63837555:G:A	G	A	missense	0.000186567	0	1.36e-05	0	SMARCD2|CSH2	NA	NA
17:63872555:C:T	C	T	missense	0.00279851	0.00165631	0.00107167	0	CSH2	NA	NA
17:63872560:C:T	C	T	missense	0.000186567	0	0	0	CSH2	NA	NA
17:63872587:G:A	G	A	missense	0.000746269	0.00103648	0.00067145	0	CSH2	NA	NA
17:63872597:C:T	C	T	missense	0.000186567	0	6.78e-06	0	CSH2	NA	NA
17:63872905:GA:G	GA	G	LoF	0.00176956	0.00128096	1.39e-05	1	CSH2|GH2	NA	NA
17:63880507:A:G	A	G	missense	0.00447761	0.00434963	0.00269255	1	GH2	NA	NA
17:63880552:C:T	C	T	missense	0.000186567	0	0	0	GH2	NA	NA
17:63880569:C:G	C	G	missense	0.000186567	0	0	0	GH2	NA	NA
17:63880603:C:T	C	T	missense	0.00242537	0.00330852	0	0	GH2	NA	NA
17:63880774:A:C	A	C	missense	0.000186567	0	5.43e-05	0	GH2	NA	NA
17:63880816:G:A	G	A	missense	0.000373274	0	0	0	GH2	NA	NA
17:63880858:C:T	C	T	missense	0.000373134	0	6.78e-06	0	GH2	NA	NA
17:63880864:C:T	C	T	missense	0.000186567	0	2.71e-05	0	GH2	NA	NA
17:63880894:A:T	A	T	missense	0.000186637	0	0	0	GH2	NA	NA
17:63880918:T:C	T	C	missense	0.00242537	0.00144928	0	0	GH2	NA	NA
17:63881034:T:C	T	C	missense	0.000186637	0.000414079	0	0	GH2	NA	NA
17:63881132:A:G	A	G	missense	0.000186706	0	1.36e-05	0	GH2	NA	NA
17:63881370:A:G	A	G	missense	0.000373134	0	0	1	GH2	NA	NA
17:63881475:A:G	A	G	missense	0.000186637	0	2.03e-05	0	GH2|CSH1	NA	NA
17:63895050:C:A	C	A	missense	0.000373134	0	1.36e-05	0	CSH1	NA	NA
17:63895051:G:A	G	A	missense	0.000186567	0	6.79e-06	0	CSH1	NA	NA
17:63895108:A:G	A	G	missense	0.000559701	0.000207039	0.000836382	0	CSH1	NA	NA
17:63895197:C:T	C	T	missense	0.000186567	0	1.36e-05	0	CSH1	NA	NA
17:63895476:C:T	C	T	missense	0.000186567	0	6.79e-06	0	CSH1	NA	NA
17:63895483:G:T	G	T	missense	0.00671892	0.00519103	1.36e-05	0	CSH1	NA	NA
17:63896508:C:T	C	T	missense	0.000186567	0	6.78e-06	0	CSHL1	NA	NA
17:63909727:C:T	C	T	missense	0.000186567	0	0	0	CSHL1	NA	NA
17:63909740:G:T	G	T	missense	0.000186567	0.000620347	0	0	CSHL1	NA	NA
17:63909750:C:G	C	G	missense	0.000559701	0.000206954	0.0108062	0	CSHL1	NA	NA
17:63909751:A:T	A	T	missense	0.000186567	0.000414766	0	0	CSHL1	NA	NA
17:63909755:G:A	G	A	missense	0.000559701	0.00103605	3.39e-05	0	CSHL1	NA	NA
17:63909797:G:A	G	A	missense	0.00261389	0.00414422	0.000868197	0	CSHL1	NA	NA
17:63909834:G:C	G	C	missense	0.000373274	0	0	0	CSHL1	NA	NA
17:63909877:T:G	T	G	missense	0.000186776	0	0	0	CSHL1	NA	NA
17:63909886:A:C	A	C	missense	0.00261292	0.00310559	0.000447628	0	CSHL1	NA	NA
17:63909889:T:C	T	C	missense	0.000186637	0	0.00044767	0	CSHL1	NA	NA
17:63910163:C:T	C	T	missense	0.000186637	0.000621118	2.71e-05	0	CSHL1	NA	NA
17:63910185:C:A	C	A	LoF	0.000186567	0	6.78e-06	0	CSHL1	NA	NA
17:63910210:G:T	G	T	missense	0.271642	0.262043	0.323684	0	CSHL1	NA	NA
17:63910214:T:C	T	C	missense	0.000186567	0	0	0	CSHL1	NA	NA
17:63910219:G:T	G	T	missense	0.000373134	0.00103864	6.78e-06	0	CSHL1	NA	NA
17:63910232:T:C	T	C	missense	0.000186567	0	0	0	CSHL1	NA	NA
17:63910253:G:A	G	A	missense	0.000373274	0.000207383	0.00318083	0	CSHL1	NA	NA
17:63910278:C:G	C	G	missense	0.000373134	0.000622407	0.000298362	0	CSHL1	NA	NA
17:63910292:AT:A	AT	A	LoF	0.000186567	0	0	0	CSHL1	NA	NA
17:63910310:T:C	T	C	missense	0.000186567	0.000621633	0.000142421	0	CSHL1	NA	NA
17:63910328:T:C	T	C	LoF	0.000186567	0.000207039	0	0	CSHL1	NA	NA
17:63910419:C:T	C	T	LoF	0.000186567	0	0.00255666	0	CSHL1	NA	NA
17:63910444:G:C	G	C	missense	0.000186567	0	0	0	CSHL1	NA	NA
17:63910452:A:G	A	G	missense	0.00261487	0.00166044	0.000556166	0	CSHL1	NA	NA
17:63910894:G:C	G	C	missense	0.00130597	0.00103605	0.00224462	0	CSHL1	NA	NA
17:63910919:G:A	G	A	missense	0.000186567	0	6.78e-06	0	CSHL1	NA	NA
17:63911190:C:T	C	T	missense	0.000186567	0.000620861	0.000393476	0	CSHL1|GH1	NA	NA
17:63917317:C:T	C	T	missense	0.000186567	0	0	0	GH1	NA	NA
17:63917348:G:C	G	C	missense	0.000373274	0.000621891	0.000393306	0	GH1	Uncertain_significance	GH1:2688|GH-LCR:106128904
17:63917428:C:T	C	T	missense	0.000186567	0	6.78e-06	0	GH1	NA	NA
17:63917470:A:G	A	G	missense	0.000373134	0	0.000122072	0	GH1	NA	NA
17:63917485:G:A	G	A	missense	0.000373134	0.00144808	9.5e-05	0	GH1	Uncertain_significance	GH1:2688|GH-LCR:106128904
17:63917487:G:A	G	A	missense	0.000186567	0	0	0	GH1	NA	NA
17:63917497:C:A	C	A	missense	0.000373134	0.000206954	0	0	GH1	NA	NA
17:63917762:C:A	C	A	missense	0.000186567	0.000414422	2.03e-05	0	GH1	NA	NA
17:63917864:A:G	A	G	missense	0.000746269	0.000207125	2.71e-05	0	GH1	NA	NA
17:63918129:G:A	G	A	missense	0.000186567	0	0	0	GH1	NA	NA
17:63918402:C:T	C	T	missense	0.00242537	0.00124327	1.36e-05	0	GH1	NA	NA
17:63918403:G:C	G	C	missense	0.000373134	0.0008285	0	0	GH1	NA	NA
17:63918476:C:G	C	G	missense	0.000186567	0.000207125	0.000135647	0	GH1	NA	NA
17:63918497:G:A	G	A	missense	0.000373134	0.000206954	2.03e-05	0	GH1|CD79B	Uncertain_significance	GH1:2688|GH-LCR:106128904
17:63929233:T:C	T	C	missense	0.000186637	0	0	0	CD79B	NA	NA
17:63929311:T:C	T	C	missense	0.000186567	0.000207125	0	0	CD79B	NA	NA
17:63930082:C:T	C	T	missense	0.00149309	0.000621375	2.71e-05	0	CD79B	NA	NA
17:63930181:G:A	G	A	missense	0.000373134	0.000207125	0	0	CD79B	NA	NA
17:63930285:A:C	A	C	missense	0.000186567	0.00041425	0	0	CD79B	NA	NA
17:63930287:T:C	T	C	missense	0.000373274	0.000206868	0	0	CD79B	NA	NA
17:63931380:G:A	G	A	missense	0.000186567	0.000206868	0	0	CD79B|SCN4A	NA	NA
17:6393700:C:T	C	T	missense	0.000746269	0	0	0	NA	NA	NA
17:6393780:T:G	T	G	missense	0.000186567	0	0	0	NA	NA	NA
17:6393784:C:T	C	T	missense	0.000186567	0	0	0	NA	NA	NA
17:6393817:T:C	T	C	missense	0.000373274	0	8.14e-05	0	NA	NA	NA
17:63940799:C:T	C	T	missense	0.000186637	0	1.36e-05	0	SCN4A	NA	NA
17:63940800:G:A	G	A	missense	0.000186567	0	2.71e-05	0	SCN4A	Uncertain_significance	SCN4A:6329|GH-LCR:106128904
17:63940808:T:C	T	C	missense	0.000186637	0	0	0	SCN4A	NA	NA
17:63940814:G:C	G	C	missense	0.00429104	0.00516956	0.000149197	0	SCN4A	NA	NA
17:63940884:C:T	C	T	missense	0.000186567	0	1.36e-05	0	SCN4A	NA	NA
17:63940965:C:T	C	T	missense	0.000186567	0	0	0	SCN4A	NA	NA
17:63940989:C:T	C	T	missense	0.00373134	0.00393701	1.36e-05	0	SCN4A	NA	NA
17:63941091:C:T	C	T	missense	0.00746547	0.00600414	2.71e-05	0	SCN4A	Benign/Likely_benign	SCN4A:6329|GH-LCR:106128904
17:63941111:C:T	C	T	missense	0.000559701	0.000828157	0	0	SCN4A	Uncertain_significance	SCN4A:6329|GH-LCR:106128904
17:63941165:A:G	A	G	missense	0.000373552	0.000207641	0	0	SCN4A	NA	NA
17:63941231:G:A	G	A	missense	0.000186706	0.000207469	0	0	SCN4A	Uncertain_significance	SCN4A:6329|GH-LCR:106128904
17:63941249:T:C	T	C	missense	0.000373274	0.000207469	6.78e-06	0	SCN4A	NA	NA
17:63941283:G:A	G	A	missense	0.000186776	0	0	0	SCN4A	NA	NA
17:63941366:C:T	C	T	missense	0.000186637	0	6.1e-05	0	SCN4A	Uncertain_significance	SCN4A:6329|GH-LCR:106128904
17:63941398:G:T	G	T	missense	0.000186706	0	2.03e-05	0	SCN4A	NA	NA
17:63941687:A:G	A	G	missense	0.000186916	0	0	0	SCN4A	NA	NA
17:63941894:C:T	C	T	missense	0.000186567	0	1.36e-05	0	SCN4A	NA	NA
17:63942874:C:T	C	T	missense	0.000186567	0	3.39e-05	0	SCN4A	Uncertain_significance	SCN4A:6329|GH-LCR:106128904
17:63942913:C:T	C	T	missense	0.00149254	0.00103434	2.71e-05	0	SCN4A	Uncertain_significance	SCN4A:6329|GH-LCR:106128904
17:63942987:T:A	T	A	missense	0.000186567	0	0	0	SCN4A	NA	NA
17:63942988:T:C	T	C	missense	0.36194	0.391097	0.594273	369	SCN4A	Benign	SCN4A:6329|GH-LCR:106128904
17:63942994:T:C	T	C	missense	0.000186637	0	0	0	SCN4A	NA	NA
17:63943777:T:C	T	C	missense	0.00111982	0	0	0	SCN4A	NA	NA
17:63943792:T:C	T	C	missense	0.000186567	0	0	0	SCN4A	NA	NA
17:63945476:C:T	C	T	missense	0.000186776	0	2.03e-05	0	SCN4A	NA	NA
17:63947061:C:T	C	T	missense	0.000186567	0.000256148	7.11e-06	0	SCN4A	NA	NA
17:63947092:G:A	G	A	missense	0.000187336	0	0	0	SCN4A	NA	NA
17:63947119:C:T	C	T	missense	0.000373134	0	0	0	SCN4A	NA	NA
17:63948051:T:C	T	C	missense	0.000559701	0.000620091	0	1	SCN4A	Uncertain_significance	SCN4A:6329|GH-LCR:106128904
17:63948662:G:C	G	C	missense	0.000373134	0.000206782	0	0	SCN4A	NA	NA
17:63948738:T:C	T	C	missense	0.000373134	0	0	0	SCN4A	NA	NA
17:63948751:A:G	A	G	missense	0.000746269	0.00227555	2.71e-05	0	SCN4A	NA	NA
17:63949479:G:A	G	A	missense	0.000373134	0.000206868	0	0	SCN4A	NA	NA
17:63949497:G:A	G	A	missense	0.000186637	0	0	0	SCN4A	NA	NA
17:63951555:C:T	C	T	missense	0.00391791	0.00331538	0.00217695	0	SCN4A	Benign/Likely_benign	SCN4A:6329|GH-LCR:106128904
17:63951564:A:T	A	T	missense	0.000186567	0	0	0	SCN4A	Uncertain_significance	SCN4A:6329|GH-LCR:106128904
17:63951770:G:A	G	A	missense	0.000186567	0	0	0	SCN4A	NA	NA
17:63951807:T:C	T	C	missense	0.000186567	0	0	0	SCN4A	NA	NA
17:63951825:C:T	C	T	missense	0.000186567	0	6.78e-06	0	SCN4A	Uncertain_significance	SCN4A:6329|GH-LCR:106128904
17:63951827:C:T	C	T	missense	0.000373274	0	0	0	SCN4A	NA	NA
17:63951858:C:T	C	T	missense	0.000186567	0	5.42e-05	0	SCN4A	NA	NA
17:63951861:T:C	T	C	missense	0.000186567	0	0	0	SCN4A	NA	NA
17:63957197:C:T	C	T	missense	0.000746269	0.00144808	0.00898634	0	SCN4A	Benign/Likely_benign	SCN4A:6329|GH-LCR:106128904
17:63957228:C:T	C	T	missense	0.000186567	0	0	0	SCN4A	NA	NA
17:63957350:C:T	C	T	missense	0.0011194	0.00082713	0.000535739	0	SCN4A	NA	NA
17:63961327:T:C	T	C	missense	0.000186637	0.000207297	0	0	SCN4A	Uncertain_significance	SCN4A:6329
17:63961369:T:C	T	C	missense	0.000186567	0	0	0	SCN4A	NA	NA
17:63961402:G:A	G	A	missense	0.000373274	0	0	0	SCN4A	NA	NA
17:63961415:G:C	G	C	missense	0.00279851	0.00248139	0	0	SCN4A	NA	NA
17:63961420:C:A	C	A	missense	0.000186567	0	0	0	SCN4A	NA	NA
17:63963676:C:T	C	T	missense	0.000186567	0.000413565	0	0	SCN4A	NA	NA
17:63963708:C:T	C	T	missense	0.030422	0.963384	0.916537	2537	SCN4A	NA	NA
17:63964507:C:T	C	T	missense	0.00410448	0.00289615	6.1e-05	0	SCN4A	NA	NA
17:63964540:C:G	C	G	missense	0.000186567	0	0	0	SCN4A	NA	NA
17:63966137:T:C	T	C	missense	0.000373134	0.00041511	0	0	SCN4A	Uncertain_significance	SCN4A:6329
17:63966208:C:A	C	A	missense	0.000186706	0	0	0	SCN4A	NA	NA
17:63968041:C:T	C	T	missense	0.000186637	0	0.000142444	0	SCN4A	NA	NA
17:63968091:G:A	G	A	missense	0.000373134	0.00165631	0.00921053	0	SCN4A	Benign/Likely_benign	SCN4A:6329
17:63968214:C:T	C	T	missense	0.000746547	0	0.000210235	0	SCN4A	Uncertain_significance	SCN4A:6329
17:63968341:C:T	C	T	missense	0.000186567	0	6.78e-06	0	SCN4A	Uncertain_significance	SCN4A:6329
17:63971729:T:C	T	C	missense	0.000186567	0.000207555	0	0	SCN4A	NA	NA
17:63971780:C:T	C	T	missense	0.000186637	0	2.71e-05	0	SCN4A	NA	NA
17:63971834:T:A	T	A	missense	0.000560329	0	0	0	SCN4A	NA	NA
17:63971837:C:T	C	T	missense	0.000373134	0	0	0	SCN4A	NA	NA
17:63971847:GTA:G	GTA	G	LoF	0.000220167	0	0.000200763	0	SCN4A	NA	NA
17:63972161:G:A	G	A	missense	0.000186637	0	0	0	SCN4A	NA	NA
17:63972170:T:G	T	G	missense	0.00242537	0.00269151	0	0	SCN4A	Likely_benign	SCN4A:6329
17:63972389:C:T	C	T	missense	0.00130597	0.00144868	0.0022923	0	SCN4A	Benign/Likely_benign	SCN4A:6329
17:63972433:C:T	C	T	missense	0.000186567	0	2.03e-05	0	SCN4A	NA	NA
17:63972691:C:T	C	T	missense	0.000186567	0	1.36e-05	0	SCN4A	Uncertain_significance	SCN4A:6329
17:63972750:C:T	C	T	missense	0.000186567	0	0	0	SCN4A	Uncertain_significance	SCN4A:6329
17:63972751:G:A	G	A	missense	0.000559701	0.000827815	1.36e-05	0	SCN4A	Uncertain_significance	SCN4A:6329
17:63972796:A:T	A	T	missense	0.00186637	0.00144868	0	0	SCN4A	Uncertain_significance	SCN4A:6329
17:63972804:C:T	C	T	missense	0.000186567	0	0	0	SCN4A	NA	NA
17:63972828:G:A	G	A	missense	0.000186637	0	0	0	1	NA	NA
17:64044010:G:T	G	T	missense	0.000186567	0.000206868	0	0	1	NA	NA
17:64044143:C:T	C	T	missense	0.000373274	0.000207469	0	0	1	NA	NA
17:64044166:C:T	C	T	missense	0.000373134	0.000207297	0.00152625	0	1	NA	NA
17:64045363:C:A	C	A	missense	0.000186567	0	0	0	1	NA	NA
17:64045437:C:T	C	T	missense	0.000186567	0.000206954	4.75e-05	0	1	NA	NA
17:64045442:G:A	G	A	missense	0.000186567	0	1.36e-05	0	1	NA	NA
17:64045456:T:A	T	A	missense	0.000933184	0.00124327	0	0	1	NA	NA
17:64045473:C:T	C	T	missense	0.000186567	0	0	0	1	NA	NA
17:64052857:T:C	T	C	missense	0.000186637	0	0	0	1	NA	NA
17:64053295:G:A	G	A	missense	0.000186567	0	0	0	1	NA	NA
17:64054279:T:C	T	C	missense	0.000186567	0	0	0	1	NA	NA
17:64054814:C:T	C	T	missense	0.00055991	0.00186258	6.1e-05	0	1	NA	NA
17:64055764:G:A	G	A	missense	0.000746547	0.00103434	8.82e-05	0	1	NA	NA
17:64055800:G:A	G	A	missense	0.000186637	0	0.000427235	0	1	NA	NA
17:64055825:C:T	C	T	missense	0.000373692	0.000829876	4.75e-05	0	1	NA	NA
17:64055886:C:G	C	G	missense	0.000186637	0	0	0	1	NA	NA
17:64055926:A:C	A	C	missense	0.00429265	0.00290698	0.0103785	0	1	NA	NA
17:64057876:T:C	T	C	missense	0.000186567	0.000206782	0	0	1	NA	NA
17:64057882:T:C	T	C	missense	0.000186567	0	0	0	1	NA	NA
17:64057941:C:T	C	T	missense	0.000186567	0	8.82e-05	0	1	NA	NA
17:64057948:C:T	C	T	missense	0.000186567	0	0.000142423	0	1	NA	NA
17:64057960:C:T	C	T	missense	0.000746547	0.00041511	0.00339112	1	1	NA	NA
17:64064060:G:A	G	A	missense	0.000186567	0.000207125	2.71e-05	0	1	NA	NA
17:64064144:C:A	C	A	missense	0.000186567	0	0	0	1	NA	NA
17:64065226:C:T	C	T	missense	0.00130597	0.000621891	4.07e-05	0	1	NA	NA
17:64066687:C:T	C	T	missense	0.000186637	0	0	0	1	NA	NA
17:64066761:C:T	C	T	missense	0.000186706	0	2.03e-05	0	1	NA	NA
17:64068280:T:C	T	C	missense	0.000186567	0	0	0	1	NA	NA
17:64130025:G:C	G	C	missense	0.000186567	0	0	0	TEX2	NA	NA
17:64149040:A:C	A	C	missense	0.00149254	0.00103434	0	0	TEX2	NA	NA
17:64154933:C:T	C	T	missense	0.000186637	0	6.78e-06	0	TEX2	NA	NA
17:64171114:T:A	T	A	missense	0.000186637	0	0	0	TEX2	NA	NA
17:64171126:G:C	G	C	missense	0.002053	0.00331126	0	0	TEX2	NA	NA
17:64171150:A:G	A	G	missense	0.000373134	0	0	0	TEX2	NA	NA
17:64177431:G:C	G	C	missense	0.000186567	0.000827472	0	0	TEX2	NA	NA
17:64177468:G:C	G	C	missense	0.000186706	0	0	0	TEX2	NA	NA
17:64188196:G:A	G	A	missense	0.000186567	0	4.07e-05	0	TEX2	NA	NA
17:64188401:G:T	G	T	missense	0.000186567	0	0	0	TEX2	NA	NA
17:64188437:C:T	C	T	LoF	0.000186567	0	0	0	TEX2	NA	NA
17:64193565:T:C	T	C	missense	0.000186567	0	0	0	TEX2	NA	NA
17:64193603:T:G	T	G	missense	0.00205224	0.00206782	1.36e-05	0	TEX2	NA	NA
17:64193702:G:A	G	A	missense	0.000186567	0	0.000562918	0	TEX2	NA	NA
17:64195010:C:T	C	T	missense	0.000186567	0	0	0	TEX2	NA	NA
17:64212629:T:C	T	C	missense	0.000373134	0.000413907	0	0	TEX2	NA	NA
17:64212785:A:G	A	G	missense	0.00055991	0.000207297	3.39e-05	0	TEX2	NA	NA
17:64212792:A:T	A	T	missense	0.000186567	0	0	0	TEX2	NA	NA
17:64212840:C:T	C	T	missense	0.000373274	0	0	1	TEX2	NA	NA
17:64212846:T:A	T	A	missense	0.000186637	0	0	0	TEX2	NA	NA
17:64213020:G:C	G	C	missense	0.000186637	0	6.78e-06	0	TEX2	NA	NA
17:64213130:T:C	T	C	missense	0.000186567	0	6.78e-06	0	TEX2	NA	NA
17:64213400:T:C	T	C	missense	0.000186567	0.000206954	0	0	TEX2	NA	NA
17:64213692:T:C	T	C	missense	0.000186637	0	0	0	TEX2	NA	NA
17:64213803:A:T	A	T	missense	0.000373134	0.000207211	6.1e-05	0	TEX2	NA	NA
17:64213893:C:T	C	T	missense	0.000186567	0	0.000149227	0	TEX2	NA	NA
17:64214018:G:A	G	A	missense	0.000186567	0.000207039	0	0	TEX2	NA	NA
17:64214150:A:C	A	C	missense	0.000186567	0.000623182	0	0	TEX2	NA	NA
17:64214154:T:C	T	C	missense	0.000186567	0	0	0	TEX2|AIPL1	NA	NA
17:6425512:G:C	G	C	missense	0.00055991	0	0	1	AIPL1	NA	NA
17:6425540:A:G	A	G	missense	0.000747105	0	4.08e-05	0	AIPL1	NA	NA
17:6425579:A:G	A	G	missense	0.000186986	0.000415973	0	0	AIPL1	NA	NA
17:6425591:G:A	G	A	missense	0.000186637	0	0	0	AIPL1	Uncertain_significance	AIPL1:23746
17:6425606:C:G	C	G	missense	0.000186567	0.000207039	0	0	AIPL1	NA	NA
17:6425666:C:T	C	T	missense	0.000746547	0	0	0	AIPL1	NA	NA
17:6425710:C:A	C	A	missense	0.00727884	0.00828844	0.00101725	0	AIPL1	NA	NA
17:6425751:C:G	C	G	missense	0.000186637	0	0	0	AIPL1	NA	NA
17:6425828:T:C	T	C	missense	0.000186567	0	0	0	AIPL1	NA	NA
17:6426626:C:G	C	G	missense	0.000186637	0	0	0	AIPL1	NA	NA
17:6426907:T:C	T	C	missense	0.000373134	0	6.1e-05	0	AIPL1	NA	NA
17:6426945:C:T	C	T	missense	0.000186637	0	6.78e-06	0	AIPL1	NA	NA
17:6426946:G:A	G	A	missense	0.000186567	0	0	0	AIPL1	NA	NA
17:6426985:C:T	C	T	missense	0.000186567	0	0	0	AIPL1|PECAM1	Uncertain_significance	AIPL1:23746
17:64323827:C:G	C	G	missense	0.000186567	0	0	0	PECAM1	NA	NA
17:64329717:C:T	C	T	missense	0.000186637	0	2.71e-05	0	PECAM1	NA	NA
17:64329722:T:C	T	C	missense	0.00223881	0.000829187	6.78e-06	0	AIPL1	NA	NA
17:6433939:C:T	C	T	missense	0.000933184	0	6.78e-06	0	AIPL1	NA	NA
17:6433948:C:T	C	T	missense	0.000186567	0	6.83e-06	0	AIPL1	NA	NA
17:6433951:G:A	G	A	missense	0.000746547	0.000206868	0.00134283	0	AIPL1	NA	NA
17:6434077:T:A	T	A	missense	0.000186706	0	0	0	AIPL1|PECAM1	NA	NA
17:64348280:G:A	G	A	missense	0.000373134	0.000206782	0	0	PECAM1	NA	NA
17:64350416:T:C	T	C	missense	0.413433	0.414594	0.382307	471	PECAM1	NA	NA
17:64352413:T:C	T	C	missense	0.000186567	0	0	0	PECAM1	NA	NA
17:64352452:G:A	G	A	missense	0.00242537	0.00352844	0.00235398	0	PECAM1	NA	NA
17:64356144:T:C	T	C	missense	0.000747664	0.000207469	0.000386572	0	PECAM1	NA	NA
17:64356150:C:T	C	T	missense	0.000187126	0	3.39e-05	0	PECAM1	NA	NA
17:64356203:C:T	C	T	missense	0.414136	0.413642	0.381493	470	PECAM1	NA	NA
17:64356303:C:A	C	A	missense	0.0043055	0.00373909	0	0	PECAM1	NA	NA
17:64356398:G:A	G	A	missense	0.000186706	0	0	0	PECAM1	NA	NA
17:64360179:C:T	C	T	missense	0.000186567	0.000207383	6.78e-06	0	PECAM1	NA	NA
17:64360343:C:T	C	T	missense	0.000373134	0.000207125	0.00406212	0	PECAM1	NA	NA
17:64360365:T:G	T	G	missense	0.000186567	0	0	0	PECAM1	NA	NA
17:64363155:C:T	C	T	missense	0.000932836	0.00103477	3.39e-05	0	PECAM1	NA	NA
17:64363229:G:A	G	A	missense	0.00130597	0.001868	2.71e-05	0	PECAM1	NA	NA
17:64363370:G:A	G	A	missense	0.0016791	0.000414422	6.78e-06	0	PECAM1	NA	NA
17:64369770:C:G	C	G	missense	0.000186567	0	0	0	PECAM1	NA	NA
17:64369858:T:C	T	C	missense	0.000932836	0.000827815	0	0	PECAM1	NA	NA
17:64369894:C:G	C	G	missense	0.000186637	0.00041511	1.36e-05	0	MILR1	NA	NA
17:64449331:G:A	G	A	missense	0.000186637	0	0	0	MILR1|PIMREG	NA	NA
17:6445192:G:A	G	A	missense	0.000560119	0.00062396	2.71e-05	0	PIMREG	NA	NA
17:6445199:A:G	A	G	missense	0.000186637	0	0	0	PIMREG	NA	NA
17:6445212:C:A	C	A	missense	0.000373134	0.000207641	0	0	PIMREG	NA	NA
17:6445312:T:C	T	C	missense	0.000373274	0.00020816	6.78e-06	0	PIMREG	NA	NA
17:6445347:G:C	G	C	missense	0.000186567	0	0	0	PIMREG|MILR1	NA	NA
17:64457453:C:T	C	T	LoF	0.000373134	0.00103563	4.07e-05	0	MILR1	NA	NA
17:64457456:CAT:C	CAT	C	LoF	0.000746269	0.000828844	0	0	MILR1	NA	NA
17:64457495:C:T	C	T	missense	0.000186567	0	0	0	MILR1	NA	NA
17:64457511:T:C	T	C	missense	0.000373134	0	0	0	MILR1	NA	NA
17:64457565:C:T	C	T	missense	0.000186567	0	0	0	MILR1	NA	NA
17:64457572:AT:A	AT	A	LoF	0.000186637	0	0	0	MILR1	NA	NA
17:64465482:AC:A	AC	A	LoF	0.000186567	0	0	0	MILR1	NA	NA
17:64465484:C:T	C	T	missense	0.000373134	0.000206954	6.78e-06	0	MILR1	NA	NA
17:64465543:T:C	T	C	LoF	0.0222015	0.0219462	4.75e-05	3	MILR1	NA	NA
17:64466466:G:C	G	C	missense	0.000373134	0	0	0	MILR1	NA	NA
17:64466475:C:T	C	T	missense	0.000186706	0.000206954	2.03e-05	0	MILR1	NA	NA
17:64466486:A:G	A	G	missense	0.000186567	0	0	0	MILR1	NA	NA
17:64467585:T:C	T	C	missense	0.000186567	0	0	0	MILR1|PIMREG	NA	NA
17:6447554:G:A	G	A	missense	0.00298507	0.00268928	0.000725581	0	PIMREG	NA	NA
17:6447556:G:C	G	C	missense	0.000186567	0	0	0	PIMREG	NA	NA
17:6447588:C:G	C	G	missense	0.000186567	0	0	0	PIMREG	NA	NA
17:6447592:C:T	C	T	missense	0.000186567	0	0	0	PIMREG	NA	NA
17:6447695:G:A	G	A	missense	0.00242537	0.00124172	0.000454354	0	PIMREG	NA	NA
17:6447704:G:A	G	A	missense	0.000186567	0.000206868	6.78e-06	0	PIMREG|POLG2	NA	NA
17:64477864:C:T	C	T	missense	0.00223881	0.00248447	2.03e-05	0	POLG2	NA	NA
17:64477935:T:G	T	G	missense	0.000186567	0	0	0	POLG2	NA	NA
17:64480299:G:A	G	A	missense	0.000373274	0.000207039	7.46e-05	0	POLG2	NA	NA
17:64480334:C:G	C	G	missense	0.000932836	0.000414079	0.0103363	0	POLG2	Benign/Likely_benign	POLG2:11232|MILR1:284021
17:64480385:C:T	C	T	missense	0.000186637	0	0	0	POLG2	NA	NA
17:64485733:T:C	T	C	missense	0.0313433	0.025031	2.03e-05	5	PIMREG	NA	NA
17:6449362:A:G	A	G	missense	0.000186567	0	0	0	PIMREG	NA	NA
17:6449408:G:GT	G	GT	LoF	0.000373134	0.000206868	0	0	PIMREG|DDX5	NA	NA
17:64499993:G:A	G	A	missense	0.000186637	0	1.36e-05	0	DDX5	NA	NA
17:64500121:A:T	A	T	missense	0.000186567	0	0	0	DDX5	NA	NA
17:64500143:T:C	T	C	missense	0.000559701	0.000206782	6.1e-05	0	DDX5	NA	NA
17:64500266:T:C	T	C	missense	0.000186567	0	0	0	DDX5	NA	NA
17:64500272:G:A	G	A	missense	0.000186637	0	6.78e-06	0	DDX5	NA	NA
17:64500552:A:C	A	C	missense	0.0266891	0.0341332	0.0503581	0	DDX5	NA	NA
17:64500618:A:C	A	C	missense	0.000186567	0	0	0	DDX5|PIMREG	NA	NA
17:6450384:C:G	C	G	missense	0.00242537	0.00103648	1.36e-05	1	PIMREG	NA	NA
17:6450395:A:G	A	G	missense	0.000373692	0.000414938	0	0	PIMREG	NA	NA
17:6450418:C:T	C	T	missense	0.000186567	0	3.39e-05	0	PIMREG|DDX5	NA	NA
17:64504225:G:A	G	A	missense	0.000186567	0.000207039	0	0	DDX5	NA	NA
17:64504230:T:C	T	C	missense	0.000186706	0	4.07e-05	0	DDX5	NA	NA
17:64504678:G:A	G	A	missense	0.00839552	0.00809465	6.78e-06	0	DDX5	NA	NA
17:64504733:G:A	G	A	missense	0.000373134	0.000620347	0	0	DDX5|SMURF2	NA	NA
17:64545925:G:A	G	A	missense	0.000186567	0.000206782	0	0	SMURF2	NA	NA
17:64545939:C:T	C	T	missense	0.000186567	0	0	0	SMURF2	NA	NA
17:64545942:T:C	T	C	missense	0.0011194	0.00124069	0	0	SMURF2	NA	NA
17:64547671:C:T	C	T	missense	0.000186567	0	6.78e-06	0	SMURF2	NA	NA
17:64547746:C:T	C	T	missense	0.000186567	0	2.03e-05	0	SMURF2	NA	NA
17:64547756:C:G	C	G	missense	0.000186567	0	0	0	SMURF2	NA	NA
17:64551607:T:C	T	C	missense	0.00205224	0.00269151	0	0	SMURF2	NA	NA
17:64554977:C:A	C	A	missense	0.000186567	0	0	0	SMURF2	NA	NA
17:64557630:T:C	T	C	missense	0.000186567	0	6.78e-06	0	SMURF2	NA	NA
17:64562773:C:A	C	A	LoF	0.000186706	0	0	0	SMURF2	NA	NA
17:64562803:G:A	G	A	missense	0.000186567	0.000207039	0.000128889	0	SMURF2	NA	NA
17:64562965:G:A	G	A	missense	0.000186567	0.000207039	0	0	SMURF2	NA	NA
17:64571939:T:C	T	C	missense	0.000746269	0.000413736	0.00033913	0	PITPNM3	NA	NA
17:6457623:G:T	G	T	missense	0.000187196	0	0	0	PITPNM3	NA	NA
17:6457653:G:T	G	T	missense	0.000186637	0	0	0	PITPNM3|SMURF2	NA	NA
17:64578564:G:A	G	A	missense	0.000186567	0	0	0	SMURF2	NA	NA
17:64580909:C:T	C	T	missense	0.000559701	0.000621118	2.03e-05	0	SMURF2	NA	NA
17:64580960:G:A	G	A	missense	0.000186567	0.000207211	0	0	SMURF2	NA	NA
17:64580971:C:T	C	T	missense	0.000186706	0.000207039	0	0	SMURF2	NA	NA
17:64583530:C:G	C	G	missense	0.000186567	0	6.78e-06	0	SMURF2	NA	NA
17:64586147:T:C	T	C	missense	0.000186567	0.000620861	0.000434034	0	SMURF2	NA	NA
17:64591090:T:C	T	C	missense	0.000186567	0	0	0	SMURF2	NA	NA
17:64593460:T:C	T	C	missense	0.0171642	0.0230865	0.0155907	1	SMURF2	NA	NA
17:64593475:A:G	A	G	missense	0.000373134	0	0	0	SMURF2	NA	NA
17:64593481:C:T	C	T	missense	0.000186567	0	0	0	PITPNM3	NA	NA
17:6461375:C:T	C	T	missense	0.000186567	0	0	0	PITPNM3	NA	NA
17:6461435:C:T	C	T	missense	0.000373134	0	0	0	PITPNM3	NA	NA
17:6463834:C:T	C	T	missense	0.000186567	0	0	0	PITPNM3	NA	NA
17:6463861:A:G	A	G	missense	0.000559701	0.000413907	0	0	PITPNM3	NA	NA
17:6464210:G:A	G	A	missense	0.000186567	0	2.03e-05	0	PITPNM3	NA	NA
17:6464219:G:A	G	A	missense	0.000746269	0.000414938	0.000576428	0	PITPNM3	Benign/Likely_benign	PITPNM3:83394
17:6464222:G:A	G	A	missense	0.000186567	0	0	0	PITPNM3|SMURF2	NA	NA
17:64661843:T:C	T	C	missense	0.000373274	0.000622924	0	0	SMURF2	NA	NA
17:64661852:C:T	C	T	missense	0.00279851	0.00165563	0.00240147	0	PITPNM3	NA	NA
17:6468302:G:A	G	A	missense	0.000746547	0	2.71e-05	1	PITPNM3	Uncertain_significance	PITPNM3:83394
17:6470331:C:T	C	T	missense	0.000186567	0	6.78e-06	0	PITPNM3	NA	NA
17:6470345:G:A	G	A	missense	0.000373134	0	0.000332316	0	PITPNM3	NA	NA
17:6471202:G:A	G	A	missense	0.000186567	0	6.78e-06	0	PITPNM3	NA	NA
17:6472701:C:T	C	T	missense	0.000186706	0	6.78e-06	0	PITPNM3	NA	NA
17:6474551:G:A	G	A	missense	0.000186567	0.000413907	6.78e-06	0	PITPNM3	NA	NA
17:6474563:G:A	G	A	missense	0.000186567	0.000206868	4.07e-05	0	PITPNM3	NA	NA
17:6477080:G:T	G	T	missense	0.000186637	0	0	0	PITPNM3	NA	NA
17:6477081:A:C	A	C	missense	0.000186637	0	0	0	PITPNM3	NA	NA
17:6477098:G:A	G	A	missense	0.000186567	0	0.000115286	0	PITPNM3	Uncertain_significance	PITPNM3:83394
17:6477104:G:A	G	A	missense	0.000186567	0	6.78e-06	0	PITPNM3	NA	NA
17:6477105:G:A	G	A	missense	0.000186637	0	0	0	PITPNM3	NA	NA
17:6477976:TG:T	TG	T	LoF	0.000186567	0	0	0	PITPNM3	NA	NA
17:6478013:C:A	C	A	missense	0.000186567	0	3.39e-05	0	PITPNM3	NA	NA
17:6478037:C:T	C	T	missense	0.0125	0.00724038	4.07e-05	0	PITPNM3	Benign	PITPNM3:83394
17:6478606:C:T	C	T	missense	0.00988806	0.00539195	0	1	PITPNM3	NA	NA
17:6478618:C:T	C	T	missense	0.000186637	0	2.03e-05	0	PITPNM3	NA	NA
17:6478644:G:A	G	A	missense	0.000186567	0	1.36e-05	0	PITPNM3	NA	NA
17:6478672:C:T	C	T	missense	0.000186567	0	0	0	PITPNM3	NA	NA
17:6478684:C:T	C	T	missense	0.000186567	0.000207039	0	0	PITPNM3	NA	NA
17:6483532:A:T	A	T	missense	0.000186846	0	0	0	PITPNM3	NA	NA
17:6483563:C:T	C	T	missense	0.000933184	0.000414594	0.00634242	0	PITPNM3	Benign/Likely_benign	PITPNM3:83394
17:6483664:G:A	G	A	missense	0.000191131	0	2.72e-05	0	PITPNM3	NA	NA
17:6483710:G:T	G	T	missense	0.000373134	0.000621118	2.03e-05	0	PITPNM3	NA	NA
17:6483724:G:T	G	T	missense	0.000186637	0	0	0	PITPNM3	NA	NA
17:6483746:A:G	A	G	missense	0.000186567	0	0	0	PITPNM3	NA	NA
17:6484280:C:T	C	T	missense	0.000746269	0.00248447	9.49e-05	0	PITPNM3|LRRC37A3	NA	NA
17:64858810:G:A	G	A	missense	0.000373413	0.000831255	0.0140634	0	LRRC37A3	NA	NA
17:64858836:C:G	C	G	missense	0.000186637	0	6.79e-06	0	LRRC37A3	NA	NA
17:64859696:C:T	C	T	missense	0.000186637	0	7.46e-05	0	LRRC37A3	NA	NA
17:64859741:G:A	G	A	missense	0.000186567	0	0	0	LRRC37A3	NA	NA
17:64859746:G:A	G	A	missense	0.000373274	0	2.03e-05	0	LRRC37A3	NA	NA
17:64859938:A:G	A	G	missense	0.000373134	0.00041425	7.46e-05	0	LRRC37A3	NA	NA
17:64859941:A:G	A	G	missense	0.00167973	0.00269151	6.78e-06	0	LRRC37A3	NA	NA
17:64860092:T:A	T	A	missense	0.0011194	0.000414938	0	0	LRRC37A3	NA	NA
17:64860160:T:C	T	C	missense	0.000373134	0.000207125	0	0	LRRC37A3	NA	NA
17:64860211:G:A	G	A	missense	0.00242537	0.00124327	6.78e-06	0	LRRC37A3	NA	NA
17:64860214:C:T	C	T	missense	0.00298507	0.00228216	0.00240789	0	LRRC37A3	NA	NA
17:64860215:G:A	G	A	missense	0.000186567	0	0	0	LRRC37A3	NA	NA
17:64860230:G:A	G	A	missense	0.000186567	0	6.78e-06	0	LRRC37A3	NA	NA
17:64860254:T:C	T	C	missense	0.000373134	0	0	0	LRRC37A3	NA	NA
17:64860332:A:G	A	G	missense	0.00242537	0.000414079	0	0	LRRC37A3	NA	NA
17:64860361:G:T	G	T	missense	0.000559701	0.000620861	6.78e-06	0	LRRC37A3	NA	NA
17:64860415:G:T	G	T	missense	0.000186567	0	0	0	LRRC37A3	NA	NA
17:64860455:C:T	C	T	missense	0.000560329	0	4.75e-05	0	LRRC37A3	NA	NA
17:64860458:C:T	C	T	missense	0.000186706	0.000414422	2.03e-05	0	LRRC37A3	NA	NA
17:64860466:G:A	G	A	missense	0.000186567	0	6.1e-05	0	LRRC37A3	NA	NA
17:64860542:C:T	C	T	missense	0.000186567	0	8.14e-05	0	LRRC37A3	NA	NA
17:64860547:G:A	G	A	missense	0.000186637	0	0	0	LRRC37A3	NA	NA
17:64860602:C:T	C	T	missense	0.000373413	0.000413907	0	0	LRRC37A3	NA	NA
17:64860644:G:C	G	C	missense	0.000186637	0	0	0	LRRC37A3	NA	NA
17:64860664:C:T	C	T	missense	0.0011194	0.00103563	4.07e-05	0	LRRC37A3	NA	NA
17:64860709:G:A	G	A	missense	0.000186567	0.000207039	0	0	LRRC37A3	NA	NA
17:64860758:C:T	C	T	missense	0.000186567	0	0.00435502	0	LRRC37A3	NA	NA
17:64860856:C:T	C	T	missense	0.00205224	0.00144748	0.00155975	0	LRRC37A3	NA	NA
17:64860863:T:C	T	C	missense	0.000186567	0	0	0	LRRC37A3	NA	NA
17:64860880:G:A	G	A	missense	0.000186567	0.000207125	0.000196688	0	LRRC37A3	NA	NA
17:64862929:C:T	C	T	missense	0.000186567	0	0	0	LRRC37A3	NA	NA
17:64863007:C:T	C	T	missense	0.000373134	0	6.78e-06	0	LRRC37A3	NA	NA
17:64897248:C:T	C	T	missense	0.000746269	0.000206868	2.73e-05	0	LRRC37A3	NA	NA
17:64918807:G:A	G	A	missense	0.000186567	0	0	0	LRRC37A3|GNA13	NA	NA
17:65014314:G:C	G	C	missense	0.000186567	0	0	0	GNA13	NA	NA
17:65014498:T:G	T	G	missense	0.000186567	0	0	0	GNA13	NA	NA
17:65014543:T:C	T	C	missense	0.000186567	0	6.78e-06	0	GNA13	NA	NA
17:65014565:C:T	C	T	missense	0.00186567	0.00207125	6.78e-06	0	GNA13	NA	NA
17:65014603:T:C	T	C	missense	0.000186567	0	1.36e-05	0	GNA13	NA	NA
17:65014628:C:T	C	T	missense	0.000186637	0	0	0	GNA13	NA	NA
17:65014730:C:G	C	G	missense	0.000373274	0.000621633	0.00198033	0	GNA13	NA	NA
17:65014796:C:T	C	T	missense	0.000186567	0	0	0	GNA13	NA	NA
17:65018303:C:T	C	T	missense	0.000746547	0.00041511	0	0	GNA13|PITPNM3	NA	NA
17:6503563:C:T	C	T	missense	0.212019	0.225653	0.307549	110	PITPNM3|GNA13	Benign	PITPNM3:83394
17:65053681:C:G	C	G	missense	0.000186567	0.000207125	0	0	GNA13	NA	NA
17:65056499:T:C	T	C	missense	0.000186706	0	0	0	RGS9	NA	NA
17:65158304:T:C	T	C	missense	0.000186637	0	0	0	RGS9	NA	NA
17:65160323:G:A	G	A	missense	0.000186567	0	0.000115289	0	RGS9	Uncertain_significance	RGS9:8787
17:65160341:T:C	T	C	LoF	0.000186637	0	0	0	RGS9	NA	NA
17:65160863:C:G	C	G	missense	0.000186567	0	0	0	RGS9	NA	NA
17:65177745:A:C	A	C	missense	0.000186567	0	0	0	RGS9	NA	NA
17:65190203:G:C	G	C	missense	0.000373134	0.000207211	0	0	RGS9	NA	NA
17:65193569:C:T	C	T	missense	0.0399254	0.03314	0.00406261	8	RGS9	Benign	RGS9:8787
17:65193580:G:A	G	A	missense	0.000186567	0	0	0	RGS9	NA	NA
17:65193601:C:T	C	T	missense	0.000186567	0	0	0	RGS9	NA	NA
17:65193657:G:T	G	T	LoF	0.000186637	0	0	0	RGS9	NA	NA
17:65197203:G:A	G	A	missense	0.000186567	0.000207211	0	0	RGS9	NA	NA
17:65202016:GC:G	GC	G	LoF	0.000186567	0	0	0	RGS9	NA	NA
17:65202022:G:C	G	C	missense	0.000559701	0	0	0	RGS9	NA	NA
17:65204201:T:C	T	C	missense	0.000186567	0	0	0	RGS9	NA	NA
17:65207934:C:T	C	T	missense	0.000186567	0	0	0	RGS9	NA	NA
17:65207947:C:A	C	A	missense	0.000186637	0	0	0	RGS9	NA	NA
17:65210579:G:A	G	A	missense	0.000186637	0.000206954	6.78e-06	0	RGS9	NA	NA
17:65210591:G:A	G	A	missense	0.000186637	0	0	0	RGS9	NA	NA
17:65225003:C:T	C	T	missense	0.000186567	0	7.46e-05	0	RGS9	NA	NA
17:65225060:C:T	C	T	missense	0.000186567	0	0	0	RGS9	NA	NA
17:65225063:C:G	C	G	missense	0.000186567	0	0	0	RGS9	NA	NA
17:65225115:C:G	C	G	missense	0.00802239	0.00869925	1.36e-05	1	RGS9	NA	NA
17:65225148:C:A	C	A	missense	0.000373134	0	0	0	RGS9	NA	NA
17:65225155:A:G	A	G	missense	0.000186637	0	1.36e-05	0	RGS9	NA	NA
17:65225206:C:G	C	G	missense	0.000373134	0	0	0	RGS9	NA	NA
17:65225225:G:C	G	C	missense	0.000186567	0	0	0	RGS9	NA	NA
17:65225231:T:C	T	C	missense	0.00130597	0.00145712	0	0	RGS9	NA	NA
17:65225239:C:T	C	T	missense	0.00205224	0.00124585	1.36e-05	1	RGS9	NA	NA
17:65225257:G:C	G	C	missense	0.000186706	0	0	0	RGS9	NA	NA
17:65225341:A:G	A	G	missense	0.000186776	0.000206954	0	0	RGS9	NA	NA
17:65225461:C:T	C	T	LoF	0.000373134	0.000206954	5.43e-05	0	RGS9	Uncertain_significance	RGS9:8787
17:65227331:C:G	C	G	missense	0.000373274	0.00041425	3.39e-05	0	RGS9	NA	NA
17:65227372:G:A	G	A	missense	0.000186567	0	0	0	RGS9|VPS53	NA	NA
17:653307:G:A	G	A	missense	0.000186637	0	1.36e-05	0	VPS53	NA	NA
17:653315:G:A	G	A	missense	0.00410448	0.00434783	2.03e-05	0	VPS53	Uncertain_significance	VPS53:55275
17:653325:T:A	T	A	missense	0.000373134	0.000207039	0	0	VPS53	NA	NA
17:653327:T:A	T	A	missense	0.000373134	0.000206868	0	0	VPS53|PITPNM3	NA	NA
17:6538039:AT:A	AT	A	LoF	0.000186637	0	0	0	PITPNM3	NA	NA
17:6538043:C:T	C	T	missense	0.00242537	0.00227743	7.46e-05	0	PITPNM3	Likely_benign	PITPNM3:83394
17:6538056:G:A	G	A	missense	0.0625	0.0635874	0.0825804	15	PITPNM3|AXIN2	Benign	PITPNM3:83394
17:65530018:C:T	C	T	missense	0.000186567	0	0	0	AXIN2	NA	NA
17:65534032:C:T	C	T	missense	0.000186567	0	0.000623915	0	AXIN2	NA	NA
17:65534044:G:A	G	A	missense	0.000373134	0	0	0	AXIN2	Uncertain_significance	AXIN2:8313
17:65535647:T:C	T	C	missense	0.000373134	0.000829187	3.39e-05	0	AXIN2	NA	NA
17:65535650:G:A	G	A	missense	0.000373134	0	0.000440786	0	AXIN2	Benign/Likely_benign	AXIN2:8313
17:65535656:G:A	G	A	missense	0.000373134	0	6.78e-06	1	AXIN2	Uncertain_significance	AXIN2:8313
17:65536320:C:T	C	T	missense	0.000186567	0	1.36e-05	0	AXIN2	Uncertain_significance	AXIN2:8313
17:65536327:T:C	T	C	missense	0.000186567	0	0	0	AXIN2	NA	NA
17:65536378:C:A	C	A	missense	0.000559701	0.000620861	4.07e-05	0	AXIN2	NA	NA
17:65536437:C:A	C	A	missense	0.0011194	0.000413907	0	0	AXIN2	Uncertain_significance	AXIN2:8313
17:65536438:G:A	G	A	missense	0.000186567	0	0	0	AXIN2	Uncertain_significance	AXIN2:8313
17:65536476:A:G	A	G	missense	0.000373134	0.000620861	0.000895146	0	AXIN2	NA	NA
17:65536527:G:A	G	A	missense	0.000186567	0	0	0	AXIN2	Uncertain_significance	AXIN2:8313
17:65536534:C:G	C	G	missense	0.000746269	0.000413565	6.78e-06	0	AXIN2	NA	NA
17:65536965:C:G	C	G	missense	0.000186567	0	0	0	AXIN2	NA	NA
17:65536969:C:G	C	G	missense	0.000932836	0.000206954	0.00175624	0	AXIN2	Benign/Likely_benign	AXIN2:8313
17:65537390:T:C	T	C	missense	0.000186567	0	6.78e-06	0	AXIN2	Uncertain_significance	AXIN2:8313
17:65537420:A:C	A	C	missense	0.000187196	0	0	0	AXIN2	NA	NA
17:65537424:G:C	G	C	missense	0.000186637	0.000208073	0	0	AXIN2	NA	NA
17:65537438:G:A	G	A	missense	0.000186567	0	6.11e-05	0	AXIN2	NA	NA
17:65537667:C:T	C	T	missense	0.000186567	0	4.07e-05	0	AXIN2	Uncertain_significance	AXIN2:8313
17:65537769:G:A	G	A	missense	0.00335821	0.00248447	3.39e-05	0	AXIN2	NA	NA
17:65537801:T:C	T	C	missense	0.0326493	0.0372362	0.00564305	3	AXIN2	Benign/Likely_benign	AXIN2:8313
17:65541528:C:T	C	T	missense	0.000186637	0	6.78e-06	0	AXIN2	Uncertain_significance	AXIN2:8313
17:65549565:C:T	C	T	missense	0.000186567	0.000207125	0	0	AXIN2	NA	NA
17:65549605:A:G	A	G	missense	0.000186567	0	0	0	AXIN2	NA	NA
17:65549632:G:A	G	A	missense	0.000373134	0	0	0	AXIN2	Uncertain_significance	AXIN2:8313
17:65549646:C:T	C	T	missense	0.000746269	0.000206954	0	0	AXIN2	Uncertain_significance	AXIN2:8313
17:65557992:A:G	A	G	missense	0.00410601	0.00539419	0	0	AXIN2	NA	NA
17:65557993:T:C	T	C	missense	0.000186706	0	0	0	AXIN2	NA	NA
17:65558193:C:T	C	T	missense	0.000186567	0	0	0	AXIN2	Uncertain_significance	AXIN2:8313
17:65558473:G:A	G	A	missense	0.469205	0.463485	0.393882	619	AXIN2	Benign	AXIN2:8313
17:65558520:G:T	G	T	missense	0.000186567	0.000207039	0	0	AXIN2	Uncertain_significance	AXIN2:8313
17:65558611:C:T	C	T	missense	0.000373274	0	0	0	AXIN2|PITPNM3	NA	NA
17:6556391:G:C	G	C	missense	0.000195542	0	0	0	PITPNM3|VPS53	NA	NA
17:655848:C:T	C	T	missense	0.000933184	0.000207469	0	0	VPS53	NA	NA
17:655938:G:A	G	A	missense	0.000186567	0	1.36e-05	0	VPS53|CEP112	NA	NA
17:65637127:C:T	C	T	missense	0.000373134	0	1.36e-05	0	CEP112	NA	NA
17:65640984:T:C	T	C	missense	0.000186567	0	6.78e-06	0	CEP112	NA	NA
17:65641056:T:C	T	C	missense	0.000186567	0.000413907	0	0	CEP112	NA	NA
17:65689151:T:C	T	C	missense	0.000559701	0.000207039	0	0	CEP112	NA	NA
17:65689179:G:A	G	A	LoF	0.000186567	0	0.000284858	0	CEP112	NA	NA
17:65689193:C:T	C	T	missense	0.000186567	0	0	0	CEP112	NA	NA
17:65743091:T:C	T	C	missense	0.000186567	0.000206868	0	0	CEP112	NA	NA
17:65743100:G:C	G	C	missense	0.000373134	0	6.78e-06	0	CEP112	NA	NA
17:65743119:CT:C	CT	C	LoF	0.000186567	0	0	0	CEP112	NA	NA
17:65743123:T:C	T	C	missense	0.000373134	0.000206868	2.71e-05	0	CEP112	NA	NA
17:65743156:A:C	A	C	missense	0.000186567	0	0	0	CEP112	NA	NA
17:65743186:G:A	G	A	missense	0.000186567	0	0	0	CEP112	NA	NA
17:65743187:A:C	A	C	missense	0.000186567	0	0	0	CEP112|KIAA0753	NA	NA
17:6579857:C:T	C	T	missense	0.000186567	0	3.39e-05	0	KIAA0753|CEP112	NA	NA
17:65826146:C:T	C	T	missense	0.000186637	0	0	0	CEP112	NA	NA
17:65826238:A:G	A	G	missense	0.00055991	0.000207297	0	0	CEP112	NA	NA
17:65826239:T:C	T	C	missense	0.259328	0.263561	0.227098	183	CEP112	NA	NA
17:65826241:A:G	A	G	missense	0.000186567	0	6.78e-06	0	CEP112	NA	NA
17:65826275:G:C	G	C	missense	0.000186567	0	0	0	CEP112	NA	NA
17:65851832:G:A	G	A	missense	0.000746269	0.000414422	0	0	CEP112	NA	NA
17:65851858:C:T	C	T	missense	0.000186637	0	0	0	CEP112	NA	NA
17:65851886:T:C	T	C	missense	0.000186567	0	0	0	CEP112	NA	NA
17:65851980:C:T	C	T	missense	0.000186567	0	4.07e-05	0	CEP112	NA	NA
17:65851987:C:G	C	G	missense	0.000373134	0	0	0	CEP112	NA	NA
17:65852003:T:C	T	C	missense	0.000186567	0	0	0	CEP112|KIAA0753	NA	NA
17:6589787:T:C	T	C	missense	0.0227612	0.0324648	0.0149532	4	KIAA0753	NA	NA
17:6589797:G:A	G	A	missense	0.000373134	0	2.71e-05	0	KIAA0753	NA	NA
17:6589813:C:T	C	T	missense	0.000373134	0	6.78e-06	0	KIAA0753	Uncertain_significance	KIAA0753:9851
17:6589828:T:C	T	C	missense	0.000186567	0	0	0	KIAA0753	NA	NA
17:6589834:G:A	G	A	missense	0.000186637	0	6.78e-06	0	KIAA0753	NA	NA
17:6589878:C:T	C	T	missense	0.346642	0.638139	0.643192	1156	KIAA0753	NA	NA
17:6589908:C:T	C	T	missense	0.000559701	0.00041511	0.000535695	0	KIAA0753|CEP112	Likely_benign	KIAA0753:9851
17:65902163:G:A	G	A	LoF	0.000186567	0	6.78e-06	0	CEP112	NA	NA
17:65902208:C:T	C	T	missense	0.000186567	0	0	0	CEP112	NA	NA
17:65902211:G:A	G	A	missense	0.000373274	0	2.03e-05	0	CEP112	NA	NA
17:65902253:G:A	G	A	LoF	0.000746826	0.00103734	3.39e-05	0	CEP112	NA	NA
17:65902262:T:C	T	C	missense	0.000186637	0.000207211	0	0	CEP112	NA	NA
17:65902264:T:C	T	C	missense	0.000746826	0.000207125	0	0	CEP112	NA	NA
17:65902274:C:T	C	T	missense	0.00354478	0.00394518	2.71e-05	1	CEP112	NA	NA
17:65902330:A:G	A	G	missense	0.0011194	0.000413907	0.000956438	0	CEP112|KIAA0753	NA	NA
17:6590573:G:A	G	A	missense	0.000186567	0.000413907	6.78e-06	0	KIAA0753	NA	NA
17:6590630:T:C	T	C	missense	0.000186637	0	0	0	KIAA0753|CEP112	NA	NA
17:65927595:C:T	C	T	missense	0.000746269	0.000621891	0.0038126	0	CEP112	NA	NA
17:65927596:G:A	G	A	missense	0.000186567	0	2.71e-05	0	CEP112	NA	NA
17:65927631:T:C	T	C	missense	0.000186567	0	0	0	CEP112	NA	NA
17:65927665:T:G	T	G	missense	0.000186567	0	0	0	CEP112	NA	NA
17:65961494:G:T	G	T	LoF	0.000186567	0	0	0	CEP112	NA	NA
17:65961515:T:C	T	C	missense	0.000186567	0	0	0	CEP112	NA	NA
17:65961576:G:A	G	A	missense	0.0111982	0.00870647	0.000610426	1	CEP112|KIAA0753	NA	NA
17:6596288:T:C	T	C	missense	0.000205761	0.000222025	0	0	KIAA0753	NA	NA
17:6596309:C:T	C	T	missense	0.0023933	0.0040374	0.00139459	0	KIAA0753	Likely_benign	KIAA0753:9851
17:6600396:A:G	A	G	missense	0.000186567	0	0	0	KIAA0753	NA	NA
17:6600397:G:C	G	C	missense	0.00354478	0.00165837	0	0	KIAA0753|CEP112	NA	NA
17:66005744:T:A	T	A	missense	0.00149309	0.00186181	0.000250939	0	CEP112	NA	NA
17:66005763:C:T	C	T	missense	0.000746269	0.00165975	0	0	CEP112	NA	NA
17:66027506:T:C	T	C	missense	0.274627	0.26428	0.523377	205	CEP112	NA	NA
17:66028329:C:T	C	T	missense	0.000186706	0	0	0	CEP112	NA	NA
17:66028359:T:G	T	G	missense	0.000186706	0	0	0	CEP112	NA	NA
17:66028390:C:A	C	A	LoF	0.000187196	0	0	0	CEP112	NA	NA
17:66028399:T:G	T	G	missense	0.000187266	0	0	0	CEP112	NA	NA
17:66029190:A:G	A	G	missense	0.000373134	0	0	0	CEP112	NA	NA
17:66029202:T:C	T	C	missense	0.000373134	0	6.78e-06	1	CEP112	NA	NA
17:66029868:C:T	C	T	LoF	0.000186567	0	0	0	CEP112	NA	NA
17:66029913:T:A	T	A	missense	0.000373134	0.000413907	0.00103754	0	CEP112	NA	NA
17:66029990:G:A	G	A	LoF	0.000186567	0	0	0	CEP112	NA	NA
17:66053749:T:A	T	A	missense	0.000186567	0	0	0	CEP112	NA	NA
17:66053752:G:A	G	A	missense	0.000186567	0	5.43e-05	0	CEP112	NA	NA
17:66053782:C:T	C	T	missense	0.000186637	0	4.75e-05	0	CEP112	NA	NA
17:66053863:G:C	G	C	missense	0.000373134	0.00165631	0.00585339	0	CEP112	NA	NA
17:66066799:T:C	T	C	missense	0.000186567	0	0	0	CEP112	NA	NA
17:66066816:T:C	T	C	missense	0.000186567	0	0	0	CEP112	NA	NA
17:66066825:C:G	C	G	missense	0.00279851	0.001657	1.36e-05	0	CEP112|KIAA0753	NA	NA
17:6606907:T:C	T	C	missense	0.000186567	0	0	0	KIAA0753	NA	NA
17:6606961:G:A	G	A	missense	0.000373134	0	0	0	KIAA0753|CEP112	NA	NA
17:66069914:C:G	C	G	LoF	0.000186637	0	0	0	CEP112	NA	NA
17:66069998:C:T	C	T	missense	0.000186637	0	0	0	CEP112|KIAA0753	NA	NA
17:6608421:T:C	T	C	missense	0.000559701	0.00124172	0.00727675	0	KIAA0753|CEP112	Benign/Likely_benign	KIAA0753:9851
17:66096262:G:A	G	A	missense	0.00055991	0	3.39e-05	0	CEP112|KIAA0753	NA	NA
17:6610009:G:A	G	A	missense	0.366131	0.375466	0.289494	360	KIAA0753	Benign	KIAA0753:9851
17:6610028:G:A	G	A	missense	0.000186706	0	0	0	KIAA0753	NA	NA
17:6610048:C:T	C	T	missense	0.000186567	0	2.71e-05	0	KIAA0753	NA	NA
17:6610154:G:A	G	A	missense	0.000186567	0	5.43e-05	0	KIAA0753	NA	NA
17:6611935:G:A	G	A	missense	0.000186567	0	4.07e-05	0	KIAA0753	NA	NA
17:6611938:A:G	A	G	missense	0.000186567	0	0	0	KIAA0753	NA	NA
17:6611963:C:T	C	T	missense	0.000186567	0.000413907	0.0193646	0	KIAA0753	NA	NA
17:6612067:G:A	G	A	missense	0.345896	0.638038	0.643025	1158	KIAA0753	NA	NA
17:6612130:G:A	G	A	missense	0.000559701	0.000828157	0.0239839	0	KIAA0753	Benign	KIAA0753:9851
17:6612134:T:C	T	C	missense	0.390299	0.594398	0.499505	1021	KIAA0753	NA	NA
17:6612146:T:C	T	C	missense	0.000559701	0	0	1	KIAA0753|CEP112	NA	NA
17:66129748:C:T	C	T	missense	0.000186637	0.000829876	0	0	CEP112	NA	NA
17:66129768:C:T	C	T	missense	0.000373274	0	6.11e-05	0	CEP112	NA	NA
17:66129769:G:A	G	A	missense	0.000186567	0	8.14e-05	0	CEP112	NA	NA
17:66132714:G:A	G	A	missense	0.000186567	0	6.78e-06	0	CEP112	NA	NA
17:66132725:T:G	T	G	missense	0.000186567	0.000207383	0	0	CEP112	NA	NA
17:66175078:T:C	T	C	missense	0.000559701	0.000414079	0	0	CEP112	NA	NA
17:66175123:C:T	C	T	missense	0.000186567	0	0	0	CEP112	NA	NA
17:66175184:TC:T	TC	T	LoF	0.000186567	0	0	0	CEP112	NA	NA
17:66175186:G:A	G	A	LoF	0.000186567	0	1.36e-05	0	CEP112	NA	NA
17:66176859:C:T	C	T	missense	0.000373274	0.00124533	6.79e-06	0	CEP112	NA	NA
17:66176940:G:A	G	A	missense	0.000186567	0	1.36e-05	0	CEP112	NA	NA
17:66176972:C:T	C	T	missense	0.000559701	0.000621633	0	0	CEP112	NA	NA
17:66176982:C:T	C	T	missense	0.000373274	0.000207297	0.000284873	0	CEP112	NA	NA
17:66177018:G:A	G	A	missense	0.000373134	0	2.71e-05	0	CEP112	NA	NA
17:66183224:G:A	G	A	missense	0.000186567	0	0	0	CEP112|KIAA0753	NA	NA
17:6620788:C:T	C	T	missense	0.000186567	0	6.78e-06	0	KIAA0753	NA	NA
17:6620806:C:T	C	T	missense	0.000373134	0	0	0	KIAA0753	NA	NA
17:6620845:T:C	T	C	missense	0.000186567	0	1.36e-05	0	KIAA0753	NA	NA
17:6620886:G:A	G	A	missense	0.000186637	0	0	0	KIAA0753	NA	NA
17:6620978:T:A	T	A	missense	0.365858	0.375571	0.324789	361	KIAA0753|APOH	Benign	KIAA0753:9851
17:66212167:C:G	C	G	missense	0.0567164	0.051101	0.0401832	12	APOH	NA	NA
17:66214462:A:C	A	C	missense	0.0123134	0.0161424	0.0232411	1	APOH	NA	NA
17:66214639:A:C	A	C	missense	0.43897	0.565975	0.357066	856	APOH	NA	NA
17:66214651:C:G	C	G	LoF	0.000373413	0.000414079	0	0	APOH	NA	NA
17:66216889:T:C	T	C	missense	0.000186567	0	0	0	APOH	NA	NA
17:66216968:C:T	C	T	LoF	0.000186567	0	0	0	APOH	NA	NA
17:66220605:T:C	T	C	missense	0.000559701	0.000828157	0	0	APOH	NA	NA
17:66220658:C:T	C	T	missense	0.000186567	0	1.36e-05	0	APOH	NA	NA
17:66220680:C:A	C	A	missense	0.000186637	0	0	0	APOH	NA	NA
17:66220683:A:C	A	C	missense	0.000186567	0.000207297	4.75e-05	0	APOH	NA	NA
17:66220697:C:T	C	T	missense	0.0574841	0.0534604	0.0740017	9	APOH	NA	NA
17:66220736:A:G	A	G	missense	0.0574627	0.0532312	0.0739515	9	APOH	NA	NA
17:66223715:T:C	T	C	missense	0.000186567	0	0	0	APOH	NA	NA
17:66223758:C:T	C	T	missense	0.000186567	0	6.78e-05	0	APOH	NA	NA
17:66223770:A:G	A	G	missense	0.000373134	0.000206954	0	0	APOH	NA	NA
17:66226046:C:T	C	T	missense	0.0604703	0.0543568	0.0340084	19	APOH	NA	NA
17:66226056:T:TTTTCTTGATATTCAAAAGTCGTATAGCGTAC	T	TTTTCTTGATATTCAAAAGTCGTATAGCGTAC	LoF	0.000186567	0	0	0	APOH	NA	NA
17:66226058:G:GCT	G	GCT	LoF	0.000186567	0	0	0	APOH	NA	NA
17:66226079:C:T	C	T	missense	0.000186637	0	0	0	APOH	NA	NA
17:66226083:C:T	C	T	missense	0.0011194	0.00124378	2.71e-05	0	APOH	NA	NA
17:66228037:T:C	T	C	missense	0.000373134	0	0.00473419	0	APOH	NA	NA
17:66228112:G:A	G	A	missense	0.000186637	0	0	0	KIAA0753	NA	NA
17:6622904:A:G	A	G	missense	0.000186567	0	0	0	KIAA0753|APOH	NA	NA
17:66229319:G:A	G	A	missense	0.000186637	0	0.000122074	0	APOH	NA	NA
17:66229337:G:A	G	A	missense	0.000186567	0	0	0	APOH	NA	NA
17:66229366:A:G	A	G	missense	0.000373134	0.000620347	0.00326186	0	KIAA0753	NA	NA
17:6622949:CA:C	CA	C	LoF	0.000186567	0	0	0	KIAA0753	NA	NA
17:6622991:C:T	C	T	missense	0.000186567	0	1.36e-05	0	KIAA0753	NA	NA
17:6623016:G:C	G	C	missense	0.0011194	0	0	0	KIAA0753	NA	NA
17:6623531:T:C	T	C	missense	0.000186567	0	0	0	KIAA0753	NA	NA
17:6624823:G:A	G	A	LoF	0.000373134	0.000207125	0.000108514	0	KIAA0753	NA	NA
17:6628215:T:C	T	C	missense	0.000373274	0	0	0	KIAA0753	NA	NA
17:6628232:A:C	A	C	missense	0.0408735	0.0408544	0.0733662	5	KIAA0753	Benign	KIAA0753:9851
17:6628470:A:G	A	G	missense	0.000373134	0	0	0	KIAA0753	NA	NA
17:6628599:A:G	A	G	missense	0.000373134	0.000207211	0.00240098	0	KIAA0753	Likely_benign	KIAA0753:9851
17:6628620:C:T	C	T	missense	0.000186637	0	0	0	KIAA0753	NA	NA
17:6628666:T:C	T	C	missense	0.000186637	0.000414594	0	0	KIAA0753	NA	NA
17:6628686:C:T	C	T	missense	0.000373552	0.000413907	0	0	KIAA0753	NA	NA
17:6628690:T:C	T	C	missense	0.000186776	0.000206782	0	0	KIAA0753|PRKCA	NA	NA
17:66302862:T:C	T	C	missense	0.000186637	0	0	0	PRKCA	NA	NA
17:66302882:A:G	A	G	missense	0.000186567	0	0	0	MED31	NA	NA
17:6644571:C:T	C	T	missense	0.000373134	0	0	1	MED31	NA	NA
17:6644638:CAT:C	CAT	C	LoF	0.000932836	0.000827815	0.000386546	0	MED31	NA	NA
17:6651522:C:T	C	T	missense	0.000186567	0	0	0	PRKCA	NA	NA
17:66803924:G:A	G	A	missense	0.000373134	0.000207039	0.00224501	0	SLC13A5	NA	NA
17:6686280:T:C	T	C	missense	0.000186637	0	0	0	SLC13A5	NA	NA
17:6686283:A:G	A	G	missense	0.000186567	0	0	0	SLC13A5	NA	NA
17:6686323:T:C	T	C	missense	0.000186567	0.000207125	0	0	SLC13A5	NA	NA
17:6687647:T:C	T	C	missense	0.000186567	0	0	0	SLC13A5	NA	NA
17:6687657:T:C	T	C	missense	0.000186567	0	2.71e-05	0	SLC13A5|CACNG5	Uncertain_significance	SLC13A5:284111
17:66877347:GAGGA:G	GAGGA	G	LoF	0.000186567	0	0	0	CACNG5	NA	NA
17:66877411:G:A	G	A	missense	0.000186567	0	6.78e-06	0	CACNG5	NA	NA
17:66877495:C:A	C	A	missense	0.000186567	0	2.71e-05	0	CACNG5	NA	NA
17:66878986:C:T	C	T	missense	0.000186567	0.000207297	2.71e-05	0	CACNG5	NA	NA
17:66878998:A:G	A	G	missense	0.000186567	0	0	0	CACNG5	NA	NA
17:66879016:A:G	A	G	missense	0.000186567	0	0	0	CACNG5	NA	NA
17:66880656:C:T	C	T	missense	0.000186637	0	0.000461155	0	CACNG5	NA	NA
17:66884565:T:A	T	A	missense	0.000186567	0	0	0	CACNG5	NA	NA
17:66885046:C:A	C	A	missense	0.000186567	0.000206697	0	0	CACNG5	NA	NA
17:66885088:G:A	G	A	missense	0.000186637	0	1.36e-05	0	CACNG5	NA	NA
17:66885109:C:T	C	T	missense	0.00149254	0.00227555	0.0124978	0	CACNG5	NA	NA
17:66885113:C:T	C	T	missense	0.000559701	0.000207211	0	0	CACNG5|SLC13A5	NA	NA
17:6693108:T:C	T	C	missense	0.000187056	0	0	0	SLC13A5	NA	NA
17:6695729:G:A	G	A	missense	0.000186567	0	0	0	SLC13A5	NA	NA
17:6695838:C:A	C	A	missense	0.000186567	0	0	0	SLC13A5	NA	NA
17:6695892:C:T	C	T	missense	0.00055991	0	0	0	SLC13A5	Uncertain_significance	SLC13A5:284111
17:6695899:G:T	G	T	missense	0.000186567	0.000206954	0	0	SLC13A5	NA	NA
17:6695919:C:T	C	T	missense	0.000186637	0	6.78e-05	0	SLC13A5|CACNG4	Uncertain_significance	SLC13A5:284111
17:66964930:G:A	G	A	missense	0.000373413	0.000211149	0	0	CACNG4	NA	NA
17:66964946:T:A	T	A	missense	0.000187056	0	0	0	CACNG4	NA	NA
17:66965065:C:T	C	T	missense	0.000186637	0	0	0	CACNG4	NA	NA
17:67024880:G:A	G	A	missense	0.000373134	0	0.00530342	0	CACNG4	NA	NA
17:67030548:G:T	G	T	missense	0.000373134	0	0	0	SLC13A5	NA	NA
17:6703061:T:C	T	C	missense	0.000186637	0	0	0	SLC13A5|CACNG4	NA	NA
17:67030632:C:A	C	A	missense	0.000186567	0	0	0	CACNG4	NA	NA
17:67030654:G:C	G	C	missense	0.000186567	0	2.71e-05	0	SLC13A5	NA	NA
17:6703072:C:T	C	T	missense	0.000186567	0	0	0	SLC13A5|CACNG4	NA	NA
17:67030792:G:A	G	A	missense	0.00223881	0.000829187	0	0	SLC13A5	NA	NA
17:6703085:G:A	G	A	missense	0.000186567	0.000206954	4.75e-05	0	SLC13A5|CACNG4	Uncertain_significance	SLC13A5:284111
17:67030885:G:A	G	A	missense	0.00186567	0.00103691	6.78e-06	0	CACNG4	NA	NA
17:67030888:G:A	G	A	missense	0.000186637	0.000414079	0	0	CACNG4	NA	NA
17:67030903:G:A	G	A	missense	0.000559701	0.000207555	0.00179039	0	SLC13A5	NA	NA
17:6703931:G:T	G	T	missense	0.000186567	0	0	0	SLC13A5	NA	NA
17:6703950:T:C	T	C	missense	0.000186637	0	0	0	SLC13A5	NA	NA
17:6703971:C:T	C	T	missense	0.000186637	0.000206954	0	0	SLC13A5|CACNG1	NA	NA
17:67044689:G:A	G	A	missense	0.000186567	0.000413907	4.75e-05	0	CACNG1	NA	NA
17:67044691:G:A	G	A	missense	0.000186567	0	0	0	CACNG1	NA	NA
17:67044758:C:T	C	T	missense	0.000186567	0	0	0	CACNG1	NA	NA
17:67044788:A:T	A	T	missense	0.000373134	0	0	0	CACNG1	NA	NA
17:67044811:T:C	T	C	missense	0.000186567	0	0	0	CACNG1	NA	NA
17:67044838:C:T	C	T	missense	0.000186567	0.000206954	6.78e-06	0	CACNG1	NA	NA
17:67044852:C:A	C	A	missense	0.000186637	0	0	0	CACNG1	NA	NA
17:67056092:C:T	C	T	missense	0.000373134	0.0002079	0	0	CACNG1	NA	NA
17:67056093:G:A	G	A	missense	0.000186637	0	0.000203434	0	CACNG1	NA	NA
17:67056104:A:G	A	G	missense	0.000187336	0	0	0	CACNG1	NA	NA
17:67056185:G:A	G	A	missense	0.000186567	0	2.71e-05	0	CACNG1	NA	NA
17:67056188:G:A	G	A	missense	0.128358	0.120359	0.0988781	43	CACNG1	NA	NA
17:67056207:T:G	T	G	missense	0.000186776	0	0	0	CACNG1	NA	NA
17:67056224:C:A	C	A	missense	0.000932836	0.000415455	0	0	CACNG1	NA	NA
17:67056227:C:T	C	T	missense	0.00055991	0	0.000108492	0	SLC13A5	NA	NA
17:6706672:G:A	G	A	missense	0.000373134	0.000206782	2.71e-05	0	SLC13A5	Uncertain_significance	SLC13A5:284111
17:6706718:C:T	C	T	missense	0.000746269	0.000414079	1.36e-05	0	SLC13A5	Uncertain_significance	SLC13A5:284111
17:6707126:T:G	T	G	missense	0.000186637	0	0	0	SLC13A5	NA	NA
17:6707138:C:T	C	T	missense	0.000373274	0.000207469	0	0	SLC13A5|HELZ	NA	NA
17:67078283:C:T	C	T	missense	0.000186567	0.000207211	0	0	HELZ	NA	NA
17:67078496:T:C	T	C	missense	0.000186567	0	6.78e-06	0	HELZ	NA	NA
17:67078559:T:C	T	C	missense	0.000186567	0	0	0	HELZ	NA	NA
17:67078586:G:A	G	A	missense	0.000932836	0.0012443	8.82e-05	0	HELZ	NA	NA
17:67086921:G:A	G	A	missense	0.000186776	0.00020903	0	0	HELZ	NA	NA
17:67086965:C:G	C	G	missense	0.000373134	0	0	0	HELZ	NA	NA
17:67107215:A:G	A	G	missense	0.000373274	0.00103477	0	0	HELZ	NA	NA
17:67107245:T:C	T	C	missense	0.000186567	0	0	0	HELZ	NA	NA
17:67107257:T:C	T	C	missense	0.000186567	0.000621118	0.000128842	0	HELZ	NA	NA
17:67107330:T:C	T	C	missense	0.000559701	0.00041425	2.03e-05	0	HELZ	NA	NA
17:67107470:G:A	G	A	missense	0.000373134	0.000621375	0.000840872	0	HELZ	NA	NA
17:67107489:T:C	T	C	missense	0.00205224	0.000620604	1.36e-05	0	HELZ	NA	NA
17:67107545:G:C	G	C	missense	0.000186567	0	6.78e-06	0	HELZ	NA	NA
17:67107582:C:T	C	T	missense	0.000746547	0.000828844	2.03e-05	0	HELZ	NA	NA
17:67107608:T:C	T	C	missense	0.000186567	0.000207211	0	0	HELZ	NA	NA
17:67108498:T:A	T	A	missense	0.000186706	0	0	0	HELZ	NA	NA
17:67108627:A:G	A	G	missense	0.005599	0.987344	0.94971	2680	HELZ	NA	NA
17:67108675:C:T	C	T	missense	0.000559701	0.000622148	2.71e-05	0	HELZ	NA	NA
17:67109191:C:T	C	T	missense	0.000186567	0.000207297	6.78e-06	0	HELZ	NA	NA
17:67109203:T:C	T	C	missense	0.0209033	0.0184189	0.0107565	1	HELZ	NA	NA
17:67109239:G:A	G	A	missense	0.000186567	0.000206782	1.36e-05	0	HELZ	NA	NA
17:67109247:T:G	T	G	missense	0.000560119	0.000621633	0.00297034	0	HELZ	NA	NA
17:67109263:C:T	C	T	missense	0.000373552	0.000621633	0	0	HELZ	NA	NA
17:67109290:G:A	G	A	missense	0.000186776	0	6.78e-06	0	HELZ	NA	NA
17:67109322:T:C	T	C	missense	0.000186637	0	0	0	HELZ	NA	NA
17:67109361:G:A	G	A	missense	0.000186567	0	0	0	HELZ	NA	NA
17:67109397:T:C	T	C	missense	0.000746269	0.0010352	0.000644208	0	HELZ	NA	NA
17:67109478:T:C	T	C	missense	0.000559701	0.000207039	0	0	HELZ	NA	NA
17:67109530:G:A	G	A	missense	0.000186567	0	0	0	HELZ	NA	NA
17:67109533:G:T	G	T	missense	0.000186637	0	0	0	HELZ	NA	NA
17:67109610:G:A	G	A	missense	0.000559701	0.000621633	0	0	HELZ	NA	NA
17:67114361:A:G	A	G	missense	0.000186567	0	0	0	HELZ	NA	NA
17:67120599:C:A	C	A	missense	0.000186567	0	0	0	HELZ	NA	NA
17:67123995:G:C	G	C	missense	0.000932836	0.00208073	0.00359527	0	HELZ	NA	NA
17:67128709:C:T	C	T	missense	0.000186637	0	6.78e-06	0	HELZ	NA	NA
17:67136115:C:T	C	T	missense	0.000186567	0	0	0	HELZ	NA	NA
17:67136129:G:A	G	A	missense	0.000186567	0	0	0	HELZ	NA	NA
17:67138036:T:C	T	C	missense	0.000186567	0	0	0	HELZ	NA	NA
17:67148648:G:C	G	C	missense	0.000186567	0	0	0	HELZ	NA	NA
17:67149904:T:C	T	C	missense	0.000186567	0.000207039	3.39e-05	0	HELZ	NA	NA
17:67149916:G:C	G	C	missense	0.000186567	0	0	0	HELZ	NA	NA
17:67151105:C:T	C	T	missense	0.000559701	0.000622148	0.00024418	0	HELZ	NA	NA
17:67151151:G:C	G	C	missense	0.000186567	0	0	0	HELZ	NA	NA
17:67160987:G:A	G	A	missense	0.000186567	0	0	0	HELZ	NA	NA
17:67161015:T:C	T	C	missense	0.000186567	0	3.39e-05	0	HELZ	NA	NA
17:67166536:T:C	T	C	missense	0.000186567	0	0	0	HELZ	NA	NA
17:67167594:C:T	C	T	missense	0.000186567	0	0	0	HELZ	NA	NA
17:67167597:A:T	A	T	missense	0.000186567	0	0	0	HELZ	NA	NA
17:67167632:T:C	T	C	missense	0.000559701	0	1.36e-05	0	HELZ	NA	NA
17:67189675:C:T	C	T	missense	0.000373134	0	0	0	HELZ	NA	NA
17:67189684:T:C	T	C	missense	0.000933184	0.00103477	0.00102405	0	HELZ	NA	NA
17:67190230:T:A	T	A	missense	0.000186567	0.000207125	0	0	HELZ	NA	NA
17:67195434:C:G	C	G	missense	0.000186567	0	0	0	HELZ	NA	NA
17:67195437:C:T	C	T	missense	0.000186567	0	0	0	HELZ	NA	NA
17:67203329:C:G	C	G	missense	0.000186637	0	0	0	HELZ	NA	NA
17:67203405:G:A	G	A	missense	0.000186567	0	0	0	HELZ	NA	NA
17:67215926:C:T	C	T	missense	0.170586	0.177847	0.196748	90	HELZ	NA	NA
17:67218626:A:C	A	C	missense	0.000186567	0	0	0	HELZ	NA	NA
17:67218644:C:T	C	T	missense	0.000186637	0	4.75e-05	0	HELZ	NA	NA
17:67218651:T:C	T	C	missense	0.000186567	0	0	0	HELZ	NA	NA
17:67218663:A:G	A	G	missense	0.000186567	0.000413907	0.000454373	0	HELZ	NA	NA
17:67218760:T:A	T	A	missense	0.000186637	0	0	0	HELZ|PSMD12	NA	NA
17:67340926:G:C	G	C	missense	0.000186567	0	0	0	PSMD12	NA	NA
17:67344769:T:C	T	C	missense	0.000186567	0	0	0	PSMD12	NA	NA
17:67345767:A:C	A	C	missense	0.000186567	0	6.78e-06	0	PSMD12	NA	NA
17:67345772:T:C	T	C	missense	0.000373134	0	0.000183098	0	PSMD12	NA	NA
17:67347184:T:C	T	C	missense	0.000186567	0	6.78e-06	0	PSMD12	NA	NA
17:67347211:C:G	C	G	missense	0.000186567	0	0	0	PSMD12	NA	NA
17:67357358:T:G	T	G	missense	0.000186567	0.00144868	0	0	PSMD12|PITPNC1	NA	NA
17:67532877:G:A	G	A	missense	0.000560538	0.00104297	5.43e-05	0	PITPNC1	NA	NA
17:67532928:G:A	G	A	missense	0.000186637	0	0	0	PITPNC1|XAF1	NA	NA
17:6758165:T:C	T	C	missense	0.000186567	0	0	0	XAF1	NA	NA
17:6760412:G:C	G	C	missense	0.000187688	0	0	0	XAF1	NA	NA
17:6760418:C:G	C	G	missense	0.00298842	0.00395339	6.79e-06	0	XAF1	NA	NA
17:6760424:C:A	C	A	missense	0.000186706	0	0	0	XAF1	NA	NA
17:6760425:G:A	G	A	missense	0.000186776	0.000208594	8.16e-05	0	XAF1	NA	NA
17:6760434:A:G	A	G	missense	0.0241845	0.0186818	0.0533453	3	XAF1	NA	NA
17:6760503:G:A	G	A	missense	0.000373134	0	0.000793446	0	XAF1	NA	NA
17:6760547:A:G	A	G	missense	0.000186567	0	0	0	XAF1	NA	NA
17:6760575:G:A	G	A	missense	0.0671642	0.0623188	0.088515	0	XAF1	NA	NA
17:6760580:G:T	G	T	LoF	0.000746269	0.00144868	0.00377092	0	XAF1	NA	NA
17:6760595:G:A	G	A	missense	0.000186567	0	0.00428591	0	XAF1	NA	NA
17:6770673:A:G	A	G	missense	0.000186567	0	3.39e-05	0	XAF1	NA	NA
17:6770677:A:G	A	G	missense	0.000186567	0.00165769	0.000271231	0	XAF1	NA	NA
17:6770938:C:T	C	T	missense	0.000186706	0	0	0	XAF1|NOL11	NA	NA
17:67717965:A:T	A	T	missense	0.0016791	0.000620604	0	0	NOL11	NA	NA
17:67717973:C:T	C	T	missense	0.000746269	0.000826788	4.07e-05	0	NOL11	NA	NA
17:67717976:T:C	T	C	missense	0.0212687	0.0200496	6.78e-06	1	NOL11	NA	NA
17:67717979:C:T	C	T	missense	0.000186567	0	0.00299754	0	NOL11	NA	NA
17:67718020:G:A	G	A	missense	0.000373134	0	0	0	NOL11	NA	NA
17:67719690:C:G	C	G	missense	0.000186637	0	1.36e-05	0	NOL11	NA	NA
17:67719779:G:A	G	A	missense	0.000746269	0.000827472	2.03e-05	0	NOL11	NA	NA
17:67719917:A:G	A	G	missense	0.000186567	0	0	0	NOL11	NA	NA
17:67719931:A:T	A	T	missense	0.00186567	0.00165494	4.07e-05	0	NOL11	NA	NA
17:67719933:G:A	G	A	missense	0.000373134	0	0	0	NOL11	NA	NA
17:67721408:G:A	G	A	missense	0.000186567	0	0	0	NOL11	NA	NA
17:67721409:T:C	T	C	missense	0.0332214	0.0339264	0.0162984	3	NOL11	NA	NA
17:67721415:G:A	G	A	missense	0.000186567	0	0	0	NOL11	NA	NA
17:67721423:C:T	C	T	missense	0.000186567	0	0	0	NOL11	NA	NA
17:67721470:G:T	G	T	missense	0.000186567	0.000414079	0	0	NOL11	NA	NA
17:67721484:A:G	A	G	missense	0.000186567	0	0	0	NOL11	NA	NA
17:67724077:T:G	T	G	missense	0.000186637	0	0	0	NOL11	NA	NA
17:67724088:C:G	C	G	missense	0.000373134	0.000207641	6.78e-06	0	NOL11	NA	NA
17:67724145:A:G	A	G	missense	0.000186637	0	0	0	NOL11	NA	NA
17:67724158:C:T	C	T	missense	0.000186567	0	0	0	NOL11	NA	NA
17:67724175:A:G	A	G	missense	0.000186637	0	6.78e-06	0	NOL11	NA	NA
17:67724185:T:C	T	C	missense	0.000186637	0	0	0	NOL11	NA	NA
17:67726476:A:G	A	G	missense	0.000186567	0	0	0	NOL11	NA	NA
17:67726489:A:G	A	G	missense	0.000373134	0	1.36e-05	0	NOL11	NA	NA
17:67726497:A:G	A	G	missense	0.000186567	0	0	0	NOL11	NA	NA
17:67726498:C:T	C	T	missense	0.000186637	0.000207039	3.39e-05	0	NOL11	NA	NA
17:67726499:G:A	G	A	missense	0.000373134	0	2.03e-05	1	NOL11	NA	NA
17:67726582:G:A	G	A	missense	0.000186567	0	0	0	NOL11	NA	NA
17:67737542:G:A	G	A	missense	0.000186567	0	0	0	NOL11	NA	NA
17:67737545:A:G	A	G	missense	0.000746269	0.0010352	0.00212264	0	NOL11	NA	NA
17:67737625:G:T	G	T	missense	0.000186567	0	0	0	NOL11	NA	NA
17:67737646:C:T	C	T	missense	0.000373134	0	7.46e-05	0	NOL11	NA	NA
17:67737906:T:A	T	A	missense	0.000186567	0	0	0	NOL11	NA	NA
17:67737948:GTGCT:G	GTGCT	G	LoF	0.000186567	0	0	0	NOL11	NA	NA
17:67737962:A:G	A	G	missense	0.000186567	0.000207125	0	0	NOL11	NA	NA
17:67738178:A:G	A	G	missense	0.00130597	0.000621118	1.36e-05	0	NOL11	NA	NA
17:67738198:G:A	G	A	missense	0.000373134	0.000207211	0	0	NOL11	NA	NA
17:67739558:G:A	G	A	missense	0.000373692	0.000207814	4.07e-05	0	NOL11	NA	NA
17:67743510:C:T	C	T	missense	0.0011194	0.000414422	0.00170285	0	NOL11	NA	NA
17:67743566:T:C	T	C	missense	0.000186567	0	0	0	NOL11	NA	NA
17:67743746:T:C	T	C	missense	0.00205224	0.00124121	0	0	NOL11	NA	NA
17:67743785:C:T	C	T	missense	0.000186637	0	1.36e-05	0	NOL11	NA	NA
17:67743834:C:T	C	T	missense	0.000186567	0	0	0	NOL11|FBXO39	NA	NA
17:6779896:C:T	C	T	missense	0.311567	0.296312	0.232279	265	FBXO39	NA	NA
17:6779938:C:G	C	G	missense	0.000186567	0	6.78e-06	0	FBXO39	NA	NA
17:6779945:G:A	G	A	missense	0.00559701	0.00705687	0.00180363	1	FBXO39	NA	NA
17:6780038:G:A	G	A	missense	0.000373134	0.000207125	0.000101729	0	FBXO39	NA	NA
17:6780061:G:A	G	A	missense	0.000186567	0	1.36e-05	0	FBXO39	NA	NA
17:6780128:G:A	G	A	missense	0.000186637	0.000207125	0.00104438	0	FBXO39	NA	NA
17:6780142:C:G	C	G	missense	0.000186637	0	6.78e-06	0	FBXO39	NA	NA
17:6780206:G:A	G	A	missense	0.000186567	0	2.71e-05	0	FBXO39	NA	NA
17:6780242:G:A	G	A	missense	0.0237117	0.0217481	6.1e-05	1	FBXO39	NA	NA
17:6780280:C:T	C	T	missense	0.000186776	0.000622665	0.00182427	0	FBXO39	NA	NA
17:6780281:G:A	G	A	missense	0.00149254	0.000621633	2.71e-05	0	FBXO39	NA	NA
17:6780365:A:G	A	G	missense	0.10433	0.115864	0.164297	35	FBXO39	NA	NA
17:6780395:T:C	T	C	missense	0.000186637	0	0	0	FBXO39	NA	NA
17:6780467:T:C	T	C	missense	0.000186637	0	0	0	FBXO39	NA	NA
17:6780529:T:A	T	A	missense	0.000560119	0.00145048	0.00166834	0	FBXO39	NA	NA
17:6780559:C:T	C	T	missense	0.00747105	0.0108198	0.0522575	0	FBXO39	NA	NA
17:6780583:G:A	G	A	missense	0.000186846	0	1.36e-05	0	FBXO39	NA	NA
17:6780622:C:T	C	T	missense	0.000186846	0	6.78e-06	0	FBXO39	NA	NA
17:6780677:G:A	G	A	missense	0.000186567	0	0	0	FBXO39	NA	NA
17:6780766:C:T	C	T	LoF	0.000186567	0	0	0	FBXO39	NA	NA
17:6780767:G:A	G	A	missense	0.000186846	0	0	0	FBXO39	NA	NA
17:6780793:A:G	A	G	missense	0.000186567	0	0.000108514	0	BPTF	NA	NA
17:67825907:G:C	G	C	missense	0.000186567	0.000207211	0	0	BPTF	NA	NA
17:67825928:G:C	G	C	missense	0.000559701	0.000207297	2.05e-05	0	BPTF	NA	NA
17:67825971:G:C	G	C	missense	0.000186637	0.000227583	9.65e-05	0	BPTF	NA	NA
17:67826071:C:T	C	T	missense	0.00242537	0.000829187	6.78e-06	0	BPTF	NA	NA
17:67826236:A:G	A	G	missense	0.000186567	0	0	0	BPTF	NA	NA
17:67826328:A:G	A	G	missense	0.000559701	0.000207555	9.49e-05	0	BPTF	Benign/Likely_benign	BPTF:2186|LOC130061496:130061496
17:67853951:C:A	C	A	missense	0.000186567	0	0	0	BPTF	NA	NA
17:67854231:A:G	A	G	missense	0.000186567	0	6.78e-06	0	BPTF	NA	NA
17:67866676:C:T	C	T	missense	0.002053	0.0020816	4.07e-05	0	BPTF|FBXO39	Benign	BPTF:2186
17:6786845:A:G	A	G	missense	0.118657	0.137624	0.199472	48	FBXO39	NA	NA
17:6786847:C:A	C	A	missense	0.000186567	0	0	0	BPTF	NA	NA
17:67874856:T:C	T	C	missense	0.000186567	0	0	0	BPTF	NA	NA
17:67874902:G:C	G	C	missense	0.000186567	0	0	0	BPTF	NA	NA
17:67874969:G:T	G	T	missense	0.000186567	0	0	0	BPTF	NA	NA
17:67874997:AC:A	AC	A	LoF	0.000186637	0	0	0	BPTF	NA	NA
17:67875003:A:AT	A	AT	LoF	0.000186567	0	0	0	BPTF	NA	NA
17:67891943:G:A	G	A	missense	0.000186567	0	0	0	BPTF	NA	NA
17:67891975:A:G	A	G	missense	0.000186567	0	0	0	BPTF	NA	NA
17:67904753:A:T	A	T	missense	0.000373134	0	0	0	BPTF	NA	NA
17:67909707:G:A	G	A	missense	0.000186637	0	0	0	BPTF	NA	NA
17:67911066:A:G	A	G	missense	0.000186567	0	0	0	BPTF	NA	NA
17:67911162:A:G	A	G	missense	0.00298507	0.00268928	0.0147502	0	BPTF	NA	NA
17:67911177:C:T	C	T	missense	0.0197835	0.0155215	0.00711514	1	BPTF	NA	NA
17:67911182:A:G	A	G	missense	0.000373274	0.000207383	0.000325503	0	BPTF	Likely_benign	BPTF:2186
17:67911225:G:T	G	T	missense	0.000186567	0	0	0	BPTF	NA	NA
17:67911263:A:G	A	G	missense	0.000186567	0	0	0	BPTF	NA	NA
17:67911331:A:T	A	T	missense	0.00149254	0.00186181	0.00123427	0	BPTF	Likely_benign	BPTF:2186
17:67911359:A:T	A	T	LoF	0.000186567	0	0	0	BPTF	NA	NA
17:67911360:A:T	A	T	missense	0.000186567	0	0	0	BPTF	NA	NA
17:67911401:C:T	C	T	missense	0.000186637	0	4.75e-05	0	BPTF	NA	NA
17:67911476:A:G	A	G	missense	0.000186567	0	0	0	BPTF	NA	NA
17:67911507:C:G	C	G	missense	0.000186567	0	0	0	BPTF	NA	NA
17:67911536:T:C	T	C	missense	0.000186567	0	0	0	BPTF	NA	NA
17:67911539:A:G	A	G	missense	0.00223881	0.0010352	0	0	BPTF	NA	NA
17:67911689:C:G	C	G	missense	0.000186567	0	0	0	BPTF	NA	NA
17:67911701:A:G	A	G	missense	0.00149254	0.00041425	6.1e-05	0	BPTF	NA	NA
17:67911720:T:C	T	C	missense	0.000373134	0.000207211	0	0	BPTF	NA	NA
17:67911798:A:G	A	G	missense	0.000746269	0.000827472	0.00301764	0	BPTF	Benign	BPTF:2186
17:67911819:A:G	A	G	missense	0.000186567	0	6.78e-06	0	BPTF	NA	NA
17:67911876:C:T	C	T	missense	0.000932836	0.000622148	1.36e-05	0	BPTF	NA	NA
17:67911942:G:A	G	A	missense	0.000186567	0	6.78e-06	0	BPTF	NA	NA
17:67912004:A:C	A	C	missense	0.000186567	0	0	0	BPTF	NA	NA
17:67912208:A:C	A	C	missense	0.000373134	0	0	0	BPTF	NA	NA
17:67912377:G:A	G	A	missense	0.000186637	0	0	0	BPTF	NA	NA
17:67912820:A:G	A	G	missense	0.000186567	0	6.78e-06	0	BPTF	NA	NA
17:67913097:G:A	G	A	missense	0.000186567	0	4.07e-05	0	BPTF	NA	NA
17:67918832:C:T	C	T	missense	0.000186567	0	0	0	BPTF	NA	NA
17:67918833:G:A	G	A	missense	0.000186567	0.000207555	0	0	BPTF	NA	NA
17:67920057:G:A	G	A	missense	0.000373134	0	0	0	BPTF	NA	NA
17:67928386:T:C	T	C	missense	0.000186637	0	4.07e-05	0	BPTF	NA	NA
17:67928428:C:T	C	T	missense	0.000186637	0	6.78e-06	0	BPTF	NA	NA
17:67929434:G:A	G	A	missense	0.000186567	0.000206954	0	0	BPTF	NA	NA
17:67929440:A:G	A	G	missense	0.000373134	0	0.000305172	0	BPTF	NA	NA
17:67929480:A:G	A	G	missense	0.000186567	0	0	0	BPTF	NA	NA
17:67931939:G:C	G	C	missense	0.000186567	0	0	0	BPTF	NA	NA
17:67940480:C:T	C	T	missense	0.000186567	0	0	0	BPTF	NA	NA
17:67940538:G:A	G	A	missense	0.000186567	0.000621891	4.75e-05	0	BPTF	NA	NA
17:67940540:T:G	T	G	missense	0.000186706	0	0	0	BPTF	NA	NA
17:67944244:G:T	G	T	missense	0.000186567	0	0	0	BPTF	NA	NA
17:67944345:A:G	A	G	missense	0.00223881	0.000620861	0	0	BPTF	NA	NA
17:67945411:A:G	A	G	missense	0.000186637	0	0	0	BPTF	NA	NA
17:67945449:G:A	G	A	missense	0.000746269	0.000207987	0	0	BPTF	NA	NA
17:67945475:C:T	C	T	missense	0.000373134	0.000206954	0	0	BPTF	NA	NA
17:67945717:G:A	G	A	missense	0.000186567	0	0	0	BPTF	NA	NA
17:67945726:C:A	C	A	missense	0.000186567	0	0	0	BPTF	NA	NA
17:67945733:G:A	G	A	missense	0.000186567	0	1.36e-05	0	BPTF	NA	NA
17:67945759:A:G	A	G	missense	0.000186567	0	0	0	BPTF	NA	NA
17:67945807:G:C	G	C	missense	0.000933184	0.000415628	2.03e-05	0	BPTF	NA	NA
17:67945819:A:G	A	G	missense	0.000186567	0	0.000183128	0	BPTF	NA	NA
17:67946203:G:C	G	C	missense	0.000186637	0	0	0	BPTF	NA	NA
17:67946276:G:A	G	A	missense	0.000186567	0	6.78e-06	0	BPTF	NA	NA
17:67947779:G:A	G	A	missense	0.000186567	0	6.78e-06	0	BPTF	NA	NA
17:67948223:C:G	C	G	missense	0.000186567	0	0	0	BPTF	NA	NA
17:67959588:G:T	G	T	missense	0.000186637	0	0	0	BPTF	NA	NA
17:67959716:C:T	C	T	missense	0.000567322	0	0.00010218	0	BPTF	NA	NA
17:67964288:C:T	C	T	missense	0.000186567	0	0	0	BPTF|C17orf58	NA	NA
17:67992960:G:C	G	C	missense	0.000186567	0.000621118	0	0	C17orf58	NA	NA
17:67993059:GAC:G	GAC	G	LoF	0.000186567	0	0	0	C17orf58|TEKT1	NA	NA
17:6800065:C:G	C	G	missense	0.000373134	0.000206868	0.00111217	0	TEKT1	NA	NA
17:6800080:C:T	C	T	missense	0.0011194	0.000206697	0	0	TEKT1	NA	NA
17:6800144:C:G	C	G	missense	0.000186567	0	0	0	TEKT1	NA	NA
17:6800751:C:T	C	T	missense	0.000560119	0.000415282	0	0	TEKT1	NA	NA
17:6800802:C:T	C	T	missense	0.0951493	0.0845451	0.0553144	27	TEKT1	NA	NA
17:6800813:A:C	A	C	missense	0.000559701	0.000207211	6.78e-06	0	TEKT1	NA	NA
17:6800850:G:A	G	A	missense	0.000186567	0	0	0	TEKT1	NA	NA
17:6800852:G:C	G	C	missense	0.000186567	0	2.71e-05	0	TEKT1	NA	NA
17:6800863:C:A	C	A	missense	0.00149309	0.00124275	0.000542572	0	TEKT1	NA	NA
17:6800867:G:A	G	A	missense	0.000186637	0	0	0	KPNA2	NA	NA
17:68037179:G:T	G	T	missense	0.000186567	0	0	0	KPNA2	NA	NA
17:68042185:C:T	C	T	missense	0.000373274	0	0	0	KPNA2	NA	NA
17:68042276:C:G	C	G	missense	0.000933184	0.00207039	0.00398823	0	KPNA2	NA	NA
17:68042309:C:T	C	T	missense	0.000186567	0.000206954	0	0	KPNA2	NA	NA
17:68042979:C:T	C	T	missense	0.00168099	0.00249273	0.00211795	0	KPNA2	NA	NA
17:68042986:T:C	T	C	missense	0.000186637	0.000207125	0.000189908	0	KPNA2	NA	NA
17:68043149:A:G	A	G	missense	0.000186567	0	0	0	KPNA2	NA	NA
17:68043163:C:A	C	A	missense	0.000373134	0.000207125	0.000305209	0	KPNA2	NA	NA
17:68045914:C:T	C	T	missense	0.000373134	0	0	0	KPNA2	NA	NA
17:68046523:T:A	T	A	missense	0.0011194	0.00352405	0.0223786	0	KPNA2|TEKT1	NA	NA
17:6812923:G:A	G	A	missense	0.270709	0.246476	0.188501	193	TEKT1	NA	NA
17:6812937:G:C	G	C	missense	0.00205224	0.00268706	0.000305172	0	TEKT1	NA	NA
17:6812958:A:G	A	G	missense	0.000186567	0	0	0	TEKT1	NA	NA
17:6812988:C:T	C	T	missense	0.000373134	0.00041425	0.00477424	0	TEKT1	NA	NA
17:6813026:G:T	G	T	missense	0.000559701	0	0	0	TEKT1	NA	NA
17:6813049:C:T	C	T	missense	0.000186567	0.000206954	4.07e-05	0	TEKT1	NA	NA
17:6815223:G:A	G	A	missense	0.000373274	0.000620347	0.00577854	0	TEKT1	NA	NA
17:6815299:G:A	G	A	missense	0.000186706	0.000206954	2.71e-05	0	TEKT1	NA	NA
17:6819337:T:C	T	C	missense	0.000186567	0	0	0	TEKT1	NA	NA
17:6819345:C:G	C	G	missense	0.000186567	0.000207211	1.36e-05	0	AMZ2	NA	NA
17:68250275:G:A	G	A	missense	0.24944	0.748964	0.752313	1543	AMZ2	NA	NA
17:68251117:G:C	G	C	missense	0.000186567	0	6.78e-06	0	AMZ2	NA	NA
17:68251164:C:T	C	T	missense	0.000186567	0	0	0	AMZ2	NA	NA
17:68254431:A:G	A	G	missense	0.000186567	0	0	0	AMZ2	NA	NA
17:68254432:T:A	T	A	LoF	0.000186567	0	0	0	AMZ2	NA	NA
17:68254463:G:C	G	C	missense	0.000186637	0	0	0	AMZ2	NA	NA
17:68255797:G:A	G	A	missense	0.000186567	0	0.000257683	0	AMZ2	NA	NA
17:68255817:C:T	C	T	missense	0.000186567	0.000414422	0	0	AMZ2	NA	NA
17:68255833:A:G	A	G	missense	0.000186567	0	0	0	AMZ2	NA	NA
17:68256922:G:A	G	A	missense	0.000186567	0	0	0	AMZ2	NA	NA
17:68256938:T:A	T	A	missense	0.000186567	0	0	0	AMZ2|ARSG	NA	NA
17:68271103:T:C	T	C	missense	0.000186567	0	0	0	ARSG|SLC16A6|SLC16A6|ARSG	NA	NA
17:68271345:G:T	G	T	missense	0.000186567	0	0	0	ARSG|SLC16A6|SLC16A6|ARSG	NA	NA
17:68271426:G:A	G	A	missense	0.000186567	0	0	0	ARSG|SLC16A6|SLC16A6|ARSG	NA	NA
17:68271487:T:C	T	C	missense	0.000186567	0	0	0	ARSG|SLC16A6|SLC16A6|ARSG	NA	NA
17:68271509:T:G	T	G	missense	0.153358	0.14624	0.171348	62	ARSG|SLC16A6|SLC16A6|ARSG	NA	NA
17:68271544:T:C	T	C	missense	0.000373134	0.000206954	6.78e-06	0	ARSG|SLC16A6|SLC16A6|ARSG	NA	NA
17:68271550:A:T	A	T	missense	0.307391	0.311231	0.350842	250	ARSG|SLC16A6|SLC16A6|ARSG	NA	NA
17:68271583:T:C	T	C	missense	0.000373134	0.000207125	0.000379743	0	ARSG|SLC16A6|SLC16A6|ARSG	NA	NA
17:68271634:G:A	G	A	missense	0.000186567	0	6.78e-05	0	ARSG|SLC16A6|SLC16A6|ARSG	NA	NA
17:68273939:C:T	C	T	missense	0.000186567	0	0	0	ARSG|SLC16A6|SLC16A6|ARSG	NA	NA
17:68273941:A:G	A	G	missense	0.119634	0.119403	0.114049	44	ARSG|SLC16A6|SLC16A6|ARSG	NA	NA
17:68273945:C:T	C	T	missense	0.000373134	0.000207039	9.5e-05	0	ARSG|SLC16A6|SLC16A6|ARSG	NA	NA
17:68273953:A:G	A	G	missense	0.00149309	0.000827472	0	1	ARSG|SLC16A6|SLC16A6|ARSG	NA	NA
17:68273963:C:T	C	T	missense	0.000186637	0	0	0	ARSG|SLC16A6|SLC16A6|ARSG	NA	NA
17:68274014:C:G	C	G	missense	0.000186637	0	2.03e-05	0	ARSG|SLC16A6|SLC16A6|ARSG	NA	NA
17:68274032:G:T	G	T	missense	0.000186637	0	0	0	ARSG|SLC16A6|SLC16A6|ARSG	NA	NA
17:68278283:T:C	T	C	missense	0.00149254	0.00103563	6.78e-06	0	ARSG|SLC16A6|SLC16A6|TEKT1	NA	NA
17:6830244:C:T	C	T	missense	0.000559701	0.000207039	2.03e-05	0	TEKT1	NA	NA
17:6830262:C:T	C	T	missense	0.000186567	0	4.75e-05	0	TEKT1	NA	NA
17:6830303:T:C	T	C	missense	0.000186567	0	0	0	TEKT1	NA	NA
17:6830358:G:T	G	T	missense	0.000186567	0	0	0	ARSG	NA	NA
17:68307498:G:C	G	C	missense	0.000186637	0	0	0	ARSG	NA	NA
17:68343639:C:T	C	T	missense	0.000186567	0	0	0	ARSG	NA	NA
17:68351642:C:A	C	A	missense	0.000186567	0	0	0	ARSG	NA	NA
17:68351649:C:T	C	T	missense	0.000559701	0.0008285	0.000718888	0	ARSG	NA	NA
17:68356695:G:A	G	A	missense	0.000186637	0.000620604	0.00113943	0	ARSG	NA	NA
17:68368550:C:G	C	G	missense	0.348881	0.360547	0.360697	344	ARSG	Benign	ARSG:22901
17:68368555:G:A	G	A	missense	0.000373134	0	5.43e-05	0	ARSG	NA	NA
17:68368628:C:T	C	T	missense	0.000186567	0	9.49e-05	0	ARSG	NA	NA
17:68368663:T:C	T	C	missense	0.390858	0.402899	0.436946	427	ARSG	Benign	ARSG:22901
17:68370518:C:G	C	G	missense	0.00149309	0.0018649	0.0158535	0	ARSG	Benign	ARSG:22901
17:68385076:C:G	C	G	missense	0.00149254	0.000207297	0	0	ARSG	NA	NA
17:68385081:C:A	C	A	missense	0.00093423	0.00103605	1.36e-05	0	ARSG	NA	NA
17:68385105:C:T	C	T	missense	0.000186706	0	6.78e-06	0	ARSG	NA	NA
17:68385173:G:A	G	A	LoF	0.000186706	0.000207297	0	0	ARSG	NA	NA
17:68395131:C:T	C	T	missense	0.000373134	0.000207039	6.1e-05	0	ARSG	NA	NA
17:68395132:G:A	G	A	missense	0.000186567	0	3.39e-05	0	ARSG	NA	NA
17:68395135:G:A	G	A	missense	0.227884	0.212629	0.0398402	140	ARSG	Benign	ARSG:22901
17:68395173:C:T	C	T	missense	0.00298507	0.00600166	0.0293288	0	ARSG	NA	NA
17:68401450:G:A	G	A	missense	0.00317164	0.00228027	1.36e-05	0	ARSG	NA	NA
17:68421786:G:A	G	A	missense	0.000186567	0	6.78e-05	0	ARSG|PRKAR1A|WIPI1|WIPI1|WIPI1|WIPI1|ARSG	NA	NA
17:68426115:G:A	G	A	missense	0.000186567	0	8.14e-05	0	ARSG|PRKAR1A|WIPI1|WIPI1|WIPI1|WIPI1|ARSG	NA	NA
17:68426151:A:G	A	G	missense	0.00171168	0.00291788	0.000572753	0	ARSG|PRKAR1A|WIPI1|WIPI1|WIPI1|WIPI1|ARSG	NA	NA
17:68426158:C:T	C	T	missense	0.00093633	0.000414938	1.36e-05	0	ARSG|PRKAR1A|WIPI1|WIPI1|WIPI1|WIPI1|ARSG	NA	NA
17:68430024:C:T	C	T	missense	0.000186567	0	4.75e-05	0	ARSG|PRKAR1A|WIPI1|WIPI1|WIPI1|WIPI1|ARSG	NA	NA
17:68430071:A:G	A	G	missense	0.000186567	0	0	0	ARSG|PRKAR1A|WIPI1|WIPI1|WIPI1|WIPI1|ARSG	NA	NA
17:68430083:T:C	T	C	missense	0.000186567	0	0	0	ARSG|PRKAR1A|WIPI1|WIPI1|WIPI1|WIPI1|ARSG	NA	NA
17:68430158:C:T	C	T	missense	0.000186637	0	0	0	ARSG|PRKAR1A|WIPI1|WIPI1|WIPI1|WIPI1|ARSG	NA	NA
17:68433476:G:GACCT	G	GACCT	LoF	0.000186567	0	0	0	ARSG|PRKAR1A|WIPI1|WIPI1|WIPI1|WIPI1|ARSG	NA	NA
17:68433478:C:T	C	T	missense	0.000186916	0.000415455	0	0	ARSG|PRKAR1A|WIPI1|WIPI1|WIPI1|WIPI1|ARSG	NA	NA
17:68434614:G:A	G	A	missense	0.000186567	0	6.78e-06	0	ARSG|PRKAR1A|WIPI1|WIPI1|WIPI1|WIPI1|ARSG	NA	NA
17:68444580:C:T	C	T	missense	0.000186567	0	0	0	PRKAR1A|WIPI1|WIPI1|WIPI1|WIPI1|ARSG	NA	NA
17:68450820:G:A	G	A	missense	0.002053	0.003314	2.71e-05	0	PRKAR1A|WIPI1|WIPI1|WIPI1|WIPI1|ARSG	NA	NA
17:68450840:A:G	A	G	missense	0.000186567	0	0	0	PRKAR1A|WIPI1|WIPI1|WIPI1|WIPI1|ARSG	NA	NA
17:68450867:C:T	C	T	missense	0.000186567	0	0	0	PRKAR1A|WIPI1|WIPI1|WIPI1|WIPI1|ARSG	NA	NA
17:68450868:G:A	G	A	missense	0.000186567	0	2.03e-05	0	PRKAR1A|WIPI1|WIPI1|WIPI1|WIPI1|PRKAR1A	NA	NA
17:68452981:A:G	A	G	missense	0.211007	0.780033	0.774965	1682	WIPI1|PRKAR1A	NA	NA
17:68457341:C:A	C	A	LoF	0.000186567	0	0	0	WIPI1|PRKAR1A	NA	NA
17:68515419:C:A	C	A	missense	0.000186637	0	0	0	PRKAR1A	NA	NA
17:68515502:A:G	A	G	missense	0.000186567	0.000621118	9.49e-05	0	PRKAR1A	NA	NA
17:68515524:G:A	G	A	missense	0.000186567	0	0	0	PRKAR1A	Uncertain_significance	PRKAR1A:5573
17:68515536:C:T	C	T	missense	0.000186567	0	0	0	PRKAR1A	NA	NA
17:68522799:G:A	G	A	missense	0.00205224	0.00206868	0.000366221	0	PRKAR1A	NA	NA
17:68525758:A:G	A	G	missense	0.000186567	0	0	0	PRKAR1A	Uncertain_significance	PRKAR1A:5573
17:68525851:A:G	A	G	missense	0.000186567	0	0	0	PRKAR1A	Uncertain_significance	PRKAR1A:5573
17:68528890:C:T	C	T	missense	0.000186637	0	6.78e-06	0	PRKAR1A|ABCA8	Uncertain_significance	PRKAR1A:5573
17:68868093:C:T	C	T	missense	0.000186567	0	6.78e-06	0	ABCA8	NA	NA
17:68868143:A:T	A	T	missense	0.000186567	0	0	0	ABCA8	NA	NA
17:68868183:C:T	C	T	missense	0.00522388	0.00393701	0.000210264	0	ABCA8	NA	NA
17:68868316:CTG:C	CTG	C	LoF	0.000186567	0	0	0	ABCA8	NA	NA
17:68869721:C:A	C	A	missense	0.000746269	0.000207297	0	1	ABCA8	NA	NA
17:68869733:G:T	G	T	missense	0.000186567	0	0	0	ABCA8	NA	NA
17:68875269:C:T	C	T	missense	0.000186637	0	1.36e-05	0	ABCA8	NA	NA
17:68875343:C:G	C	G	missense	0.000186567	0.000207297	0.00332325	0	ABCA8	NA	NA
17:68875380:T:C	T	C	missense	0.000186637	0	0	0	ABCA8	NA	NA
17:68875654:C:T	C	T	missense	0.000373134	0.000207125	7.46e-05	0	ABCA8	NA	NA
17:68875674:T:C	T	C	missense	0.000186567	0	0	0	ABCA8	NA	NA
17:68875696:C:T	C	T	missense	0.0746547	0.0638739	0.0420108	23	ABCA8	NA	NA
17:68875697:C:G	C	G	missense	0.000186567	0	0	0	ABCA8	NA	NA
17:68875722:C:T	C	T	missense	0.000186706	0	0.000196698	0	ABCA8	NA	NA
17:68875723:G:A	G	A	missense	0.000186567	0	0.000115276	0	ABCA8	NA	NA
17:68876515:C:G	C	G	missense	0.000186567	0	0	0	ABCA8	NA	NA
17:68876545:C:T	C	T	missense	0.000559701	0	0	0	ABCA8	NA	NA
17:68876647:G:A	G	A	missense	0.000186567	0.000828157	0	0	ABCA8	NA	NA
17:68876662:G:A	G	A	missense	0.000186567	0	4.75e-05	0	ABCA8	NA	NA
17:68876692:G:A	G	A	missense	0.000186567	0	3.39e-05	0	ABCA8	NA	NA
17:68877520:G:A	G	A	missense	0.000186567	0	2.71e-05	0	ABCA8	NA	NA
17:68877522:G:A	G	A	missense	0.000186567	0	0	0	ABCA8	NA	NA
17:68877562:C:T	C	T	missense	0.000373274	0	2.71e-05	0	ABCA8	NA	NA
17:68877605:C:T	C	T	LoF	0.000186567	0	0	0	ABCA8	NA	NA
17:68881952:C:T	C	T	missense	0.000186567	0	4.07e-05	0	ABCA8	NA	NA
17:68881958:C:T	C	T	missense	0.00261194	0.00641291	0.00840239	0	ABCA8	NA	NA
17:68881969:G:C	G	C	missense	0.000186637	0	0	0	ABCA8	NA	NA
17:68882633:GT:G	GT	G	LoF	0.000373134	0.000207383	0	0	ABCA8	NA	NA
17:68882685:G:A	G	A	missense	0.000186706	0	0	0	ABCA8	NA	NA
17:68882709:T:C	T	C	missense	0.000186567	0	0	0	ABCA8	NA	NA
17:68883801:G:T	G	T	missense	0.000186567	0	0	0	ABCA8	NA	NA
17:68883813:T:C	T	C	missense	0.000186567	0	3.39e-05	0	ABCA8	NA	NA
17:68883834:A:G	A	G	missense	0.000186567	0	0.000339103	0	ABCA8	NA	NA
17:68883845:C:T	C	T	missense	0.000186776	0	0.000468986	0	ABCA8	NA	NA
17:68883883:C:T	C	T	LoF	0.000186567	0	0	0	ABCA8	NA	NA
17:68885234:G:A	G	A	missense	0.000373134	0.000414079	0	0	ABCA8	NA	NA
17:68885273:C:T	C	T	missense	0.000373134	0.000414938	3.39e-05	0	ABCA8	NA	NA
17:68887029:A:C	A	C	missense	0.000373134	0.00041425	0	0	ABCA8	NA	NA
17:68887075:GA:G	GA	G	LoF	0.000186567	0	0	0	ABCA8	NA	NA
17:68887091:T:C	T	C	missense	0.000186567	0	0	0	ABCA8	NA	NA
17:68887442:G:A	G	A	missense	0.000559701	0.000207297	3.39e-05	0	ABCA8	NA	NA
17:68887484:C:T	C	T	missense	0.000186567	0	2.03e-05	0	ABCA8	NA	NA
17:68887485:G:A	G	A	missense	0.000186567	0	0	0	ABCA8	NA	NA
17:68891575:C:T	C	T	missense	0.000186567	0.000207383	1.36e-05	0	ABCA8	NA	NA
17:68894189:C:T	C	T	missense	0.000186567	0	0	0	ABCA8	NA	NA
17:68894879:C:T	C	T	LoF	0.000186567	0.000207297	0	0	ABCA8	NA	NA
17:68894986:G:A	G	A	missense	0.000186567	0	0	0	ABCA8	NA	NA
17:68902850:G:A	G	A	missense	0.000373134	0	0	0	ABCA8	NA	NA
17:68903344:G:A	G	A	missense	0.000186637	0	0	0	ABCA8	NA	NA
17:68903359:C:T	C	T	missense	0.000186567	0	1.36e-05	0	ABCA8	NA	NA
17:68903413:TAAGTG:T	TAAGTG	T	LoF	0.000373134	0.00041425	6.78e-06	0	ABCA8	NA	NA
17:68903458:C:T	C	T	missense	0.0016791	0.00103563	6.78e-06	0	ABCA8	NA	NA
17:68903472:G:A	G	A	missense	0.00728155	0.0145591	0.0003256	3	ABCA8	NA	NA
17:68906101:T:TCA	T	TCA	LoF	0.000186567	0.000207039	0.000705276	0	ABCA8	NA	NA
17:68906127:C:T	C	T	missense	0.000186637	0	6.78e-06	0	ABCA8	NA	NA
17:68906155:T:C	T	C	missense	0.000186567	0	0	0	ABCA8	NA	NA
17:68906161:G:T	G	T	missense	0.00335946	0.00144808	0.00204857	0	ABCA8	NA	NA
17:68907758:T:C	T	C	missense	0.000186567	0.000206868	3.39e-05	0	ABCA8	NA	NA
17:68907821:T:A	T	A	missense	0.000186637	0	0	0	ABCA8	NA	NA
17:68907857:C:T	C	T	missense	0.000749064	0.0012621	0.00142516	0	ABCA8	NA	NA
17:68907860:A:C	A	C	missense	0.00653473	0.00809465	0.00502802	0	ABCA8	NA	NA
17:68917379:C:T	C	T	missense	0.000186706	0	0	0	ABCA8	NA	NA
17:68918050:C:A	C	A	missense	0.000560119	0.000413394	0.00139032	0	ABCA8	NA	NA
17:68918097:C:T	C	T	missense	0.000186567	0	4.07e-05	0	ABCA8	NA	NA
17:68918148:G:C	G	C	missense	0.000373413	0	0.000881727	0	ABCA8	NA	NA
17:68919318:G:A	G	A	LoF	0.000186567	0.000207211	0	0	ABCA8	NA	NA
17:68919359:T:C	T	C	missense	0.000186567	0	0	0	ABCA8	NA	NA
17:68919408:C:T	C	T	missense	0.00242628	0.00393701	3.39e-05	0	ABCA8	NA	NA
17:68919411:T:C	T	C	missense	0.000186567	0.000207039	0	0	ABCA8	NA	NA
17:68921404:A:C	A	C	missense	0.000186567	0	0	0	ABCA8	NA	NA
17:68924743:A:G	A	G	missense	0.000186567	0	0	0	ABCA8	NA	NA
17:68924765:C:T	C	T	missense	0.000186706	0.000207125	4.75e-05	0	ABCA8	NA	NA
17:68924789:C:T	C	T	missense	0.000186637	0	0	0	ABCA8	NA	NA
17:68924852:G:A	G	A	missense	0.0016791	0.000206868	0.000644312	1	ABCA8	NA	NA
17:68924855:G:A	G	A	LoF	0.000559701	0	2.03e-05	0	ABCA8	NA	NA
17:68927926:T:G	T	G	missense	0.000186567	0	0	0	ABCA8	NA	NA
17:68927942:G:A	G	A	missense	0.0865672	0.0799087	0.0473773	25	ABCA8	NA	NA
17:68929599:C:T	C	T	missense	0.000186567	0	0	0	ABCA8	NA	NA
17:68929698:A:G	A	G	missense	0.000373134	0	0	1	ABCA8	NA	NA
17:68932319:T:C	T	C	missense	0.000559701	0.00165426	0.0699141	0	ABCA8	NA	NA
17:68932327:G:C	G	C	missense	0.00055991	0.001657	0.069882	0	ABCA8	NA	NA
17:68932332:C:T	C	T	missense	0.00223881	0.00558775	0.00736541	0	ABCA8	NA	NA
17:68932412:A:G	A	G	missense	0.000186637	0	0	0	ABCA8	NA	NA
17:68932459:A:G	A	G	missense	0.000186567	0	0	0	ABCA8	NA	NA
17:68936992:C:T	C	T	missense	0.000186567	0	0	0	ABCA8	NA	NA
17:68937042:T:TA	T	TA	LoF	0.000186567	0	0	0	ABCA8	NA	NA
17:68940829:A:G	A	G	missense	0.000186637	0	0	0	ABCA8	NA	NA
17:68940863:G:A	G	A	missense	0.000373134	0	0.000854724	0	ABCA8	NA	NA
17:68940927:C:A	C	A	missense	0.000373134	0	0	0	ABCA8	NA	NA
17:68942000:G:C	G	C	missense	0.00186567	0.00270495	0.0202358	0	ABCA8	NA	NA
17:68942024:C:G	C	G	missense	0.000186567	0	0	0	ABCA8|ABCA9	NA	NA
17:68975958:TC:T	TC	T	LoF	0.000186567	0	0	0	ABCA9	NA	NA
17:68982598:G:A	G	A	LoF	0.000186567	0.000620861	1.36e-05	0	ABCA9	NA	NA
17:68982641:C:G	C	G	missense	0.000746269	0	0	0	ABCA9	NA	NA
17:68983733:A:G	A	G	missense	0.000746547	0.00103605	8.82e-05	0	ABCA9	NA	NA
17:68984086:C:T	C	T	missense	0.000186567	0	3.39e-05	0	ABCA9	NA	NA
17:68984096:C:T	C	T	missense	0.000932836	0.00041425	0	0	ABCA9	NA	NA
17:68984907:G:T	G	T	missense	0.00261194	0.00207211	0.00478135	0	ABCA9	NA	NA
17:68985085:C:T	C	T	missense	0.000186567	0	3.39e-05	0	ABCA9	NA	NA
17:68985091:C:A	C	A	missense	0.000186567	0	0	0	ABCA9	NA	NA
17:68985106:G:C	G	C	missense	0.000186567	0.000414079	0	0	ABCA9	NA	NA
17:68986183:C:T	C	T	missense	0.00130597	0.00124275	0.000115292	0	ABCA9	NA	NA
17:68986207:C:T	C	T	missense	0.000559701	0.000414594	2.71e-05	0	ABCA9	NA	NA
17:68986251:C:T	C	T	LoF	0.000186567	0	0	0	ABCA9	NA	NA
17:68989057:T:C	T	C	missense	0.000186637	0.000206954	3.39e-05	0	ABCA9	NA	NA
17:68989113:C:G	C	G	missense	0.000559701	0.000206954	0	0	ABCA9	NA	NA
17:68989812:C:A	C	A	LoF	0.000186567	0	0	0	ABCA9	NA	NA
17:68989842:G:A	G	A	missense	0.000186637	0.000207211	0.000305201	0	ABCA9	NA	NA
17:68989851:G:T	G	T	missense	0.41396	0.579569	0.487186	931	ABCA9	NA	NA
17:68989855:TCTTC:T	TCTTC	T	LoF	0.000746269	0	2.03e-05	0	ABCA9	NA	NA
17:68989878:T:C	T	C	missense	0.000186637	0	0	0	ABCA9	NA	NA
17:68990850:C:T	C	T	missense	0.000373134	0.000207383	2.03e-05	0	ABCA9	NA	NA
17:68990871:G:A	G	A	missense	0.000186567	0.000207125	0	0	ABCA9	NA	NA
17:68990943:C:A	C	A	missense	0.000186567	0	0	0	ABCA9	NA	NA
17:68992219:T:G	T	G	missense	0.000186567	0	0	0	ABCA9	NA	NA
17:68992227:A:G	A	G	missense	0.000186567	0	0	0	ABCA9	NA	NA
17:68992230:G:A	G	A	LoF	0.000186567	0.000415455	1.36e-05	0	ABCA9	NA	NA
17:68993054:C:T	C	T	missense	0.000186567	0.00041425	0.000183158	0	ABCA9	NA	NA
17:68993065:T:TC	T	TC	LoF	0.000373134	0	0	0	ABCA9	NA	NA
17:68995974:T:C	T	C	missense	0.000746269	0.000207039	2.71e-05	0	ABCA9	NA	NA
17:68996001:G:A	G	A	missense	0.000186567	0.000207297	6.78e-06	0	ABCA9	NA	NA
17:68996010:A:G	A	G	missense	0.000186567	0	0	0	ABCA9	NA	NA
17:69007802:T:C	T	C	missense	0.000186567	0.00082713	1.36e-05	0	ABCA9-AS1|ABCA9	NA	NA
17:69007805:C:T	C	T	missense	0.000186567	0	2.04e-05	0	ABCA9-AS1|ABCA9	NA	NA
17:69008171:G:A	G	A	missense	0.000746269	0.0010352	0	0	ABCA9-AS1|ABCA9	NA	NA
17:69008195:G:A	G	A	missense	0.000186567	0	0	0	ABCA9-AS1|ABCA9	NA	NA
17:69008229:C:CT	C	CT	LoF	0.000186567	0.000207297	0	0	ABCA9-AS1|ABCA9	NA	NA
17:69012031:G:A	G	A	missense	0.000186567	0	5.43e-05	0	ABCA9-AS1|ABCA9	NA	NA
17:69012055:C:T	C	T	missense	0.000186637	0	2.71e-05	0	ABCA9-AS1|ABCA9	NA	NA
17:69016309:G:A	G	A	missense	0.00317164	0.00330852	0.0142898	0	ABCA9-AS1|ABCA9	NA	NA
17:69016357:G:A	G	A	missense	0.000373134	0	6.79e-05	1	ABCA9-AS1|ABCA9	NA	NA
17:69016366:T:C	T	C	missense	0.000186567	0	0	0	ABCA9-AS1|ABCA9	NA	NA
17:69018520:G:T	G	T	LoF	0.000186567	0	0	0	ABCA9	NA	NA
17:69020424:AG:A	AG	A	LoF	0.000186567	0	0	0	ABCA9	NA	NA
17:69020469:G:A	G	A	missense	0.000186567	0	9.5e-05	0	ABCA9	NA	NA
17:69020499:T:G	T	G	missense	0.000186567	0	0	0	ABCA9	NA	NA
17:69020583:A:G	A	G	missense	0.000186567	0	0	0	ABCA9	NA	NA
17:69021750:T:C	T	C	missense	0.000186567	0	0	0	ABCA9	NA	NA
17:69021784:C:A	C	A	missense	0.000186567	0	6.78e-06	0	ABCA9	NA	NA
17:69021789:T:C	T	C	missense	0.0397388	0.0391466	0.0332058	3	ABCA9	NA	NA
17:69024289:C:CAGAG	C	CAGAG	LoF	0.000373134	0.000206954	0	0	ABCA9	NA	NA
17:69024322:T:C	T	C	missense	0.000186567	0	0	0	ABCA9	NA	NA
17:69026449:G:T	G	T	missense	0.000186637	0	0	0	ABCA9	NA	NA
17:69026978:G:A	G	A	missense	0.000186567	0	0.00038664	0	ABCA9	NA	NA
17:69027096:G:A	G	A	missense	0.000373134	0	0	0	ABCA9	NA	NA
17:69027672:T:G	T	G	missense	0.000186567	0	0	0	ABCA9	NA	NA
17:69027761:A:G	A	G	missense	0.000186567	0.000207125	2.71e-05	0	ABCA9	NA	NA
17:69027804:C:T	C	T	missense	0.000186567	0	0	0	ABCA9	NA	NA
17:69028568:T:G	T	G	missense	0.000186567	0	0	0	ABCA9	NA	NA
17:69028599:AC:A	AC	A	LoF	0.000559701	0	0	0	ABCA9	NA	NA
17:69028646:C:T	C	T	LoF	0.000186567	0	6.78e-06	0	ABCA9	NA	NA
17:69029202:C:T	C	T	missense	0.00223964	0.0031198	0.00291021	0	ABCA9	NA	NA
17:69035245:C:A	C	A	LoF	0.000186567	0	0	0	ABCA9	NA	NA
17:69035316:T:C	T	C	missense	0.086007	0.910677	0.862377	2253	ABCA9	NA	NA
17:69035324:C:A	C	A	missense	0.000186567	0	0	0	ABCA9	NA	NA
17:69035392:G:C	G	C	missense	0.000373274	0.000829531	0	0	ABCA9	NA	NA
17:69035697:A:G	A	G	missense	0.000186567	0	0	0	ABCA9	NA	NA
17:69035725:G:T	G	T	missense	0.000186567	0	1.36e-05	0	ABCA9	NA	NA
17:69035784:A:G	A	G	missense	0.000932836	0.000206868	7.46e-05	0	ABCA9	NA	NA
17:69043504:C:T	C	T	missense	0.0016791	0.00332088	0.0609892	0	ABCA9	NA	NA
17:69043525:A:G	A	G	missense	0.000186567	0	0	0	ABCA9	NA	NA
17:69043535:T:C	T	C	missense	0.000186567	0	0	0	ABCA9	NA	NA
17:69043591:G:T	G	T	missense	0.000932836	0	1.36e-05	0	ABCA9	NA	NA
17:69043617:A:C	A	C	missense	0.000186567	0	0	0	ABCA9	NA	NA
17:69043663:T:C	T	C	missense	0.000186567	0	6.78e-06	0	ABCA9	NA	NA
17:69043667:C:T	C	T	missense	0.000746269	0.000207211	0	0	ABCA9	NA	NA
17:69043680:C:T	C	T	missense	0.000186567	0	0	0	ABCA9	NA	NA
17:69043682:T:C	T	C	missense	0.000186567	0	0	0	ABCA9	NA	NA
17:69043694:T:C	T	C	missense	0.000186567	0	0	0	ABCA9	NA	NA
17:69043712:C:T	C	T	missense	0.000186637	0	4.75e-05	0	ABCA9	NA	NA
17:69044572:C:G	C	G	missense	0.000186567	0	0	0	ABCA9	NA	NA
17:69045232:G:A	G	A	missense	0.000186637	0	0	0	ABCA9	NA	NA
17:69045330:G:C	G	C	missense	0.000186637	0	0	0	ABCA9	NA	NA
17:69049311:G:T	G	T	missense	0.00298507	0.00310174	0.0161369	0	ABCA9	NA	NA
17:69049315:A:G	A	G	missense	0.000186567	0	0	0	ABCA9	NA	NA
17:69049434:T:A	T	A	missense	0.000186567	0	2.04e-05	0	ABCA9	NA	NA
17:69051113:C:T	C	T	missense	0.000186567	0	0	0	ABCA6	NA	NA
17:69081108:C:T	C	T	missense	0.0011194	0.000413736	0	0	ABCA6	NA	NA
17:69081114:C:T	C	T	missense	0.000559701	0.00124224	4.07e-05	0	ABCA6	NA	NA
17:69083014:C:T	C	T	LoF	0.000373134	0	0	0	ABCA6	NA	NA
17:69083281:G:T	G	T	missense	0.000186567	0	0	0	ABCA6	NA	NA
17:69083300:C:G	C	G	missense	0.00055991	0.000207211	0.000549376	0	ABCA6	NA	NA
17:69084291:C:A	C	A	missense	0.000186567	0	0	0	ABCA6	NA	NA
17:69084349:A:G	A	G	missense	0.000373134	0	0	0	ABCA6	NA	NA
17:69085049:T:C	T	C	missense	0.000186637	0	0	0	ABCA6	NA	NA
17:69085052:G:A	G	A	missense	0.00149309	0.000828157	2.71e-05	0	ABCA6	NA	NA
17:69085062:G:A	G	A	missense	0.000932836	0.000621891	6.78e-06	0	ABCA6	NA	NA
17:69085077:C:T	C	T	missense	0.00149254	0.00144868	0.00219069	0	ABCA6	NA	NA
17:69085137:A:G	A	G	missense	0.000186567	0.000414422	0.0104304	0	ABCA6	NA	NA
17:69085633:C:A	C	A	missense	0.000933184	0.000207211	0	0	ABCA6	NA	NA
17:69085666:T:C	T	C	missense	0.000186567	0.000207039	6.78e-06	0	ABCA6	NA	NA
17:69085689:C:T	C	T	missense	0.413246	0.581362	0.523806	937	ABCA6	NA	NA
17:69086632:A:G	A	G	missense	0.000186567	0	0	0	ABCA6	NA	NA
17:69087375:A:G	A	G	missense	0.000186567	0	0	0	ABCA6	NA	NA
17:69087433:C:T	C	T	missense	0.000186567	0	0	0	ABCA6	NA	NA
17:69088219:A:C	A	C	missense	0.000559701	0.000414079	0.000291597	0	ABCA6	NA	NA
17:69091145:C:G	C	G	missense	0.000186567	0.000207039	0	0	ABCA6	NA	NA
17:69091174:G:T	G	T	missense	0.000373134	0.000207383	0	0	ABCA6	NA	NA
17:69091253:T:C	T	C	missense	0.000186567	0.000206868	6.1e-05	0	ABCA6	NA	NA
17:69096286:C:T	C	T	missense	0.0016791	0.00228785	0.000475305	0	ABCA6	NA	NA
17:69096309:T:C	T	C	missense	0.000186567	0	0	0	ABCA6	NA	NA
17:69096328:G:C	G	C	missense	0.00130597	0.00186567	0	0	ABCA6	NA	NA
17:69096629:A:G	A	G	missense	0.000186567	0	0	0	ABCA6	NA	NA
17:69096746:C:T	C	T	missense	0.000186567	0	0.000604677	0	ABCA6	NA	NA
17:69096795:C:T	C	T	missense	0.00186986	0.00273224	2.04e-05	0	ABCA6	NA	NA
17:69098018:C:T	C	T	missense	0.000186637	0.000415282	0	0	ABCA6	NA	NA
17:69102922:T:C	T	C	missense	0.000559701	0	0	0	ABCA6	NA	NA
17:69105534:C:T	C	T	missense	0.000186916	0	6.78e-06	0	ABCA6	NA	NA
17:69105577:T:C	T	C	missense	0.073694	0.914872	0.783486	2319	ABCA6	NA	NA
17:69106071:G:A	G	A	missense	0.000373134	0.000206868	1.36e-05	0	ABCA6	NA	NA
17:69106077:G:A	G	A	missense	0.000186567	0	6.78e-05	0	ABCA6	NA	NA
17:69107704:A:G	A	G	missense	0.000186567	0	0	0	ABCA6	NA	NA
17:69107713:T:C	T	C	missense	0.000186567	0.000206954	1.36e-05	0	ABCA6	NA	NA
17:69107773:A:C	A	C	missense	0.000186567	0	0	0	ABCA6	NA	NA
17:69107810:G:T	G	T	missense	0.000186567	0	0	0	ABCA6	NA	NA
17:69110882:T:C	T	C	missense	0.000186567	0	0	0	ABCA6	NA	NA
17:69110890:G:A	G	A	missense	0.000186567	0	0	0	ABCA6	NA	NA
17:69110899:G:T	G	T	missense	0.000186567	0	0	0	ABCA6	NA	NA
17:69112221:C:G	C	G	missense	0.0740672	0.0848233	0.175393	15	ABCA6	NA	NA
17:69113225:C:A	C	A	missense	0.000186567	0	0	0	ABCA6	NA	NA
17:69113281:C:T	C	T	missense	0.000186567	0	6.78e-06	0	ABCA6	NA	NA
17:69113297:G:A	G	A	missense	0.000186637	0.000206868	0	0	ABCA6	NA	NA
17:69113692:T:A	T	A	missense	0.0742537	0.0835747	0.0723714	15	ABCA6	NA	NA
17:69113704:T:C	T	C	missense	0.000186567	0	0	0	ABCA6	NA	NA
17:69114839:C:T	C	T	missense	0.000186637	0	0	0	ABCA6	NA	NA
17:69114850:T:C	T	C	missense	0.000559701	0.00041425	0.000393348	0	ABCA6	NA	NA
17:69114926:T:C	T	C	missense	0.000186567	0	0	0	ABCA6	NA	NA
17:69114929:T:C	T	C	missense	0.000186567	0.000206868	0	0	ABCA6	NA	NA
17:69123395:C:T	C	T	missense	0.00223881	0.00103563	0	0	ABCA6	NA	NA
17:69123396:G:A	G	A	missense	0.000186567	0	6.78e-06	0	ABCA6	NA	NA
17:69123398:T:C	T	C	missense	0.000186567	0	0	0	ABCA6	NA	NA
17:69124938:T:C	T	C	missense	0.000186567	0	0	0	ABCA6	NA	NA
17:69124965:A:G	A	G	missense	0.000186567	0	0	0	ABCA6	NA	NA
17:69125028:T:C	T	C	missense	0.000186567	0	6.78e-06	0	ABCA6	NA	NA
17:69128701:A:G	A	G	missense	0.000559701	0.000206868	0	0	ABCA6	NA	NA
17:69129625:TA:T	TA	T	LoF	0.000186776	0	1.36e-05	0	ABCA6	NA	NA
17:69129695:G:A	G	A	missense	0.00130597	0.0012443	6.78e-06	0	ABCA6	NA	NA
17:69129699:T:C	T	C	missense	0.3375	0.664799	0.606873	1173	ABCA6	NA	NA
17:69133643:G:T	G	T	missense	0.000186567	0	0	0	ABCA6	NA	NA
17:69133710:T:C	T	C	missense	0.000186567	0	0.00198028	0	ABCA6	NA	NA
17:69133812:A:C	A	C	missense	0.000186637	0	0	0	ABCA6	NA	NA
17:69133813:T:C	T	C	missense	0.000373134	0	0	0	ABCA6	NA	NA
17:69133819:T:C	T	C	missense	0.000373134	0	0	0	ABCA6	NA	NA
17:69133840:C:G	C	G	missense	0.000186567	0	0.000101727	0	ABCA6	NA	NA
17:69133846:T:C	T	C	missense	0.000186567	0	2.03e-05	0	ABCA6	NA	NA
17:69133855:G:A	G	A	missense	0.000186567	0	0	0	ABCA6	NA	NA
17:69134659:TA:T	TA	T	LoF	0.000373134	0.000206868	6.78e-05	0	ABCA6	NA	NA
17:69134742:G:GC	G	GC	LoF	0.000186637	0	0	0	ABCA6	NA	NA
17:69136094:G:A	G	A	missense	0.000186567	0	0	0	ABCA6	NA	NA
17:69136161:C:T	C	T	missense	0.000186567	0	0	0	ABCA6	NA	NA
17:69140626:C:T	C	T	missense	0.000186567	0	0	0	ABCA6	NA	NA
17:69140633:C:T	C	T	LoF	0.000186567	0	0	0	ABCA10	NA	NA
17:69148864:G:A	G	A	missense	0.000186567	0	0	0	ABCA10	NA	NA
17:69149062:A:G	A	G	missense	0.000186567	0.000207039	0	0	ABCA10	NA	NA
17:69150004:G:C	G	C	missense	0.000186567	0	0	0	ABCA10	NA	NA
17:69150008:G:A	G	A	missense	0.00167973	0.00248756	0.0046677	0	ABCA10	NA	NA
17:69152056:C:G	C	G	missense	0.00130597	0.000620861	0	0	ABCA10	NA	NA
17:69152086:T:C	T	C	missense	0.000186567	0	0	0	ABCA10	NA	NA
17:69152392:C:T	C	T	missense	0.000559701	0.000829531	2.03e-05	0	ABCA10	NA	NA
17:69152446:C:T	C	T	missense	0.000186567	0	0	0	ABCA10	NA	NA
17:69152462:C:T	C	T	missense	0.000186567	0	2.03e-05	0	ABCA10	NA	NA
17:69153831:C:T	C	T	missense	0.0011194	0.00186877	0.0119912	0	ABCA10	NA	NA
17:69153832:G:A	G	A	LoF	0.0628731	0.0695598	0.0730432	12	ABCA10	NA	NA
17:69154010:C:T	C	T	LoF	0.002053	0.00227838	0.000474724	0	ABCA10	NA	NA
17:69154246:T:C	T	C	missense	0.000186567	0	6.78e-06	0	ABCA10	NA	NA
17:69155026:AAC:A	AAC	A	LoF	0.000746269	0.00103434	0.000142408	0	ABCA10	NA	NA
17:69155819:G:A	G	A	missense	0.000186567	0	0	0	ABCA10	NA	NA
17:69155829:TG:T	TG	T	LoF	0.000373134	0.000206868	0	0	ABCA10	NA	NA
17:69155873:C:A	C	A	LoF	0.000373134	0	0	0	ABCA10	NA	NA
17:69156852:C:T	C	T	missense	0.000932836	0.000414766	0	0	ABCA10	NA	NA
17:69156910:C:T	C	T	missense	0.0117537	0.0116134	2.04e-05	0	ABCA10	NA	NA
17:69156923:G:C	G	C	missense	0.00055991	0	6.78e-06	0	ABCA10	NA	NA
17:69164116:T:A	T	A	missense	0.000186567	0	0	0	ABCA10	NA	NA
17:69164120:T:C	T	C	missense	0.000186567	0.00124172	0	0	ABCA10	NA	NA
17:69164151:C:T	C	T	missense	0.000186637	0	6.79e-06	0	ABCA10	NA	NA
17:69164962:A:G	A	G	LoF	0.000186567	0	0	0	ABCA10	NA	NA
17:69164966:G:C	G	C	missense	0.000746547	0.000621118	0.00226591	0	ABCA10	NA	NA
17:69165032:T:C	T	C	missense	0.000186567	0	0	0	ABCA10	NA	NA
17:69174339:G:A	G	A	missense	0.000186567	0	0	0	ABCA10	NA	NA
17:69174641:C:G	C	G	missense	0.000186567	0	0	0	ABCA10	NA	NA
17:69174672:T:C	T	C	missense	0.000186567	0	0	0	ABCA10	NA	NA
17:69175440:G:A	G	A	missense	0.000186567	0	6.78e-06	0	ABCA10	NA	NA
17:69175455:G:A	G	A	missense	0.000186567	0	0	0	ABCA10	NA	NA
17:69182175:G:A	G	A	missense	0.320709	0.685116	0.750234	1237	ABCA10	NA	NA
17:69182220:C:G	C	G	missense	0.000373134	0	0	0	ABCA10	NA	NA
17:69182232:A:G	A	G	missense	0.0134328	0.0142798	1.36e-05	0	ABCA10	NA	NA
17:69182788:C:G	C	G	missense	0.0016994	0.00274725	0.000130407	0	ABCA10	NA	NA
17:69185545:A:C	A	C	missense	0.000186567	0	0	0	ABCA10	NA	NA
17:69185549:T:C	T	C	missense	0.00317164	0.000828157	0	1	ABCA10	NA	NA
17:69185569:T:C	T	C	missense	0.000186567	0	6.78e-06	0	ABCA10	NA	NA
17:69187733:C:T	C	T	missense	0.000559701	0.000414079	6.78e-06	0	ABCA10	NA	NA
17:69187815:C:A	C	A	missense	0.000186567	0	0	0	ABCA10	NA	NA
17:69187854:T:A	T	A	missense	0.000186567	0.000207297	6.78e-06	0	ABCA10	NA	NA
17:69190479:T:C	T	C	LoF	0.00559701	0.00351821	1.36e-05	1	ABCA10	NA	NA
17:69191184:T:C	T	C	missense	0.000186567	0	0	0	ABCA10	NA	NA
17:69191199:A:G	A	G	missense	0.00223881	0.00227649	0.000712029	0	ABCA10	NA	NA
17:69191277:G:A	G	A	missense	0.000186567	0.000207039	6.78e-06	0	ABCA10	NA	NA
17:69191304:T:C	T	C	missense	0.000186567	0	0	0	ABCA10	NA	NA
17:69193160:C:T	C	T	missense	0.000932836	0.000621375	6.78e-06	0	ABCA10	NA	NA
17:69193518:C:T	C	T	missense	0.000186567	0	0	0	ABCA10	NA	NA
17:69193553:T:A	T	A	missense	0.000559701	0.000414594	0	0	ABCA10	NA	NA
17:69193578:C:T	C	T	missense	0.000186567	0	0	0	ABCA10	NA	NA
17:69193603:TTC:T	TTC	T	LoF	0.000186567	0.000206868	4.75e-05	0	ABCA10	NA	NA
17:69193611:A:T	A	T	missense	0.00317164	0.00538302	0	0	ABCA10	NA	NA
17:69193860:A:G	A	G	missense	0.000186637	0.000207039	0	0	ABCA10	NA	NA
17:69193868:G:GT	G	GT	LoF	0.000373134	0	0	0	ABCA10	NA	NA
17:69193902:T:C	T	C	missense	0.000186567	0	5.43e-05	0	ABCA10	NA	NA
17:69193950:G:A	G	A	missense	0.000186567	0	0	0	ABCA10	NA	NA
17:69193951:T:A	T	A	missense	0.000186567	0	0	0	ABCA10	NA	NA
17:69194395:AACAG:A	AACAG	A	LoF	0.0621269	0.0688586	0.0728596	12	ABCA10	NA	NA
17:69197072:G:C	G	C	missense	0.000186567	0	0	0	ABCA10	NA	NA
17:69201536:G:A	G	A	missense	0.000186567	0	6.78e-06	0	ABCA10	NA	NA
17:69214715:C:T	C	T	missense	0.000373134	0	0.000345913	0	ABCA10	NA	NA
17:69214775:G:A	G	A	missense	0.000186567	0	0	0	ABCA10	NA	NA
17:69214783:C:CA	C	CA	LoF	0.000186567	0	0	0	ABCA10	NA	NA
17:69214851:T:C	T	C	missense	0.382836	0.374223	0.301692	416	ABCA10	NA	NA
17:69215943:C:T	C	T	missense	0.000186567	0	0	0	ABCA10	NA	NA
17:69216001:C:G	C	G	LoF	0.00391791	0.00393538	0	0	ABCA10	NA	NA
17:69216267:T:C	T	C	missense	0.000186567	0	0	0	ABCA10	NA	NA
17:69216282:A:G	A	G	missense	0.383955	0.613599	0.635276	1024	ABCA10	NA	NA
17:69216343:CA:C	CA	C	LoF	0.000186567	0.000207125	0	0	ABCA10	NA	NA
17:69219561:G:A	G	A	LoF	0.00112066	0.000416146	0.0034195	0	ABCA10	NA	NA
17:69219587:T:C	T	C	missense	0.000186567	0.000207641	0	0	ABCA10	NA	NA
17:69219660:T:C	T	C	missense	0.000186567	0	0	0	ABCA10	NA	NA
17:69219716:A:T	A	T	missense	0.000186567	0	0	0	ABCA10	NA	NA
17:69219719:T:A	T	A	missense	0.000373134	0	0	0	ABCA10	NA	NA
17:69221809:T:C	T	C	missense	0.000186567	0	0	0	ABCA10	NA	NA
17:69221841:A:G	A	G	missense	0.000186567	0	0	0	ABCA10	NA	NA
17:69221877:T:C	T	C	missense	0.000186567	0	0	0	ABCA10	NA	NA
17:69222544:G:A	G	A	missense	0.000373134	0.00041511	0	0	ABCA10	NA	NA
17:69222638:A:AT	A	AT	LoF	0.000186567	0	6.78e-06	0	ABCA10|ABCA5	NA	NA
17:69249910:T:C	T	C	missense	0.000933881	0.00104123	0	0	ABCA5	NA	NA
17:69250500:T:C	T	C	missense	0.000373134	0	0	0	ABCA5	NA	NA
17:69250523:C:T	C	T	missense	0.000186567	0.000207383	2.03e-05	0	ABCA5	NA	NA
17:69250572:A:T	A	T	missense	0.00149254	0.000829187	0	0	ABCA5	NA	NA
17:69251765:A:G	A	G	missense	0.000186567	0	0	0	ABCA5	NA	NA
17:69251864:C:T	C	T	missense	0.000186776	0.00020816	2.04e-05	0	ABCA5	NA	NA
17:69251865:G:A	G	A	LoF	0.000186776	0.000414766	2.71e-05	0	ABCA5	NA	NA
17:69253617:A:C	A	C	missense	0.000186567	0	0	0	ABCA5	NA	NA
17:69253844:C:T	C	T	missense	0.000373134	0.000207125	0	0	ABCA5	NA	NA
17:69253867:A:G	A	G	missense	0.000373134	0.000414079	1.36e-05	0	ABCA5	NA	NA
17:69254418:G:C	G	C	missense	0.000373274	0	0	0	ABCA5	NA	NA
17:69255738:T:A	T	A	missense	0.000373134	0	0	0	ABCA5	NA	NA
17:69255836:C:T	C	T	missense	0.000186567	0	0	0	ABCA5	NA	NA
17:69255849:T:C	T	C	missense	0.000186567	0	2.71e-05	0	ABCA5	NA	NA
17:69256272:G:A	G	A	missense	0.000373274	0	0.000977583	0	ABCA5	NA	NA
17:69259744:T:G	T	G	missense	0.000186567	0.000206954	0	0	ABCA5	NA	NA
17:69259764:A:T	A	T	missense	0.000559701	0.000207125	0	0	ABCA5	NA	NA
17:69260361:T:C	T	C	missense	0.000186567	0.000413394	0	0	ABCA5	NA	NA
17:69261183:G:C	G	C	missense	0.000186567	0	0	0	ABCA5	NA	NA
17:69261214:C:T	C	T	missense	0.00261292	0.00270495	0.00173776	1	ABCA5	NA	NA
17:69264737:C:G	C	G	missense	0.0011194	0.0018649	0	0	ABCA5	NA	NA
17:69264862:G:A	G	A	missense	0.000186567	0	0	0	ABCA5	NA	NA
17:69267942:C:T	C	T	LoF	0.000186567	0	1.36e-05	0	ABCA5	NA	NA
17:69267957:C:T	C	T	missense	0.00130597	0.000414594	1.36e-05	0	ABCA5	NA	NA
17:69267996:T:C	T	C	missense	0.000186567	0.000621633	3.39e-05	0	ABCA5	NA	NA
17:69268043:A:G	A	G	missense	0.000186567	0	2.71e-05	0	ABCA5	NA	NA
17:69270629:C:T	C	T	missense	0.000373274	0	0	0	ABCA5	NA	NA
17:69270717:T:C	T	C	missense	0.000186567	0	2.71e-05	0	ABCA5	NA	NA
17:69271176:T:C	T	C	missense	0.48806	0.483617	0.473139	655	ABCA5	NA	NA
17:69271277:C:T	C	T	missense	0.000186567	0	0	0	ABCA5	NA	NA
17:69274025:A:G	A	G	missense	0.00149254	0.00124378	2.03e-05	0	ABCA5	NA	NA
17:69277642:C:T	C	T	missense	0.00895522	0.00517598	3.39e-05	1	ABCA5	NA	NA
17:69277741:A:C	A	C	missense	0.100411	0.908997	0.789368	2184	ABCA5	NA	NA
17:69277804:T:G	T	G	missense	0.000559701	0	0	0	ABCA5	NA	NA
17:69284009:G:A	G	A	missense	0.000186567	0	4.75e-05	0	ABCA5	NA	NA
17:69284073:CTAAAAGAAAAAAA:C	CTAAAAGAAAAAAA	C	LoF	0.000186637	0	0	0	ABCA5	NA	NA
17:69285940:G:T	G	T	missense	0.000186567	0	0	0	ABCA5	NA	NA
17:69285960:A:T	A	T	LoF	0.000186567	0	0	0	ABCA5	NA	NA
17:69286228:G:C	G	C	missense	0.000186567	0	0	0	ABCA5	NA	NA
17:69286230:T:C	T	C	missense	0.000559701	0.000413907	4.07e-05	0	ABCA5	NA	NA
17:69287648:C:T	C	T	missense	0.000186637	0	3.39e-05	0	ABCA5	NA	NA
17:69287666:T:C	T	C	missense	0.000186567	0	4.07e-05	0	ABCA5	NA	NA
17:69287703:G:A	G	A	missense	0.000186567	0	4.07e-05	0	ABCA5	NA	NA
17:69289876:T:C	T	C	missense	0.000186567	0	0	0	ABCA5	NA	NA
17:69291310:T:C	T	C	missense	0.000746269	0.000207211	0	0	ABCA5	NA	NA
17:69294676:C:T	C	T	missense	0.000560119	0.00103434	0	0	ABCA5	NA	NA
17:69294699:T:C	T	C	missense	0.0990672	0.0898179	0.165353	23	ABCA5	NA	NA
17:69297344:C:T	C	T	missense	0.000186637	0.000206954	1.36e-05	0	ABCA5	NA	NA
17:69297356:TCCCCTGAAAAATAAACA:T	TCCCCTGAAAAATAAACA	T	LoF	0.000186567	0	0	0	ABCA5	NA	NA
17:69301172:G:A	G	A	missense	0.000186567	0	0	0	ABCA5	NA	NA
17:69302737:A:G	A	G	missense	0.000186567	0	0	0	ABCA5	NA	NA
17:69302858:CAT:C	CAT	C	LoF	0.00055991	0	0.00018314	0	ABCA5	NA	NA
17:69304701:A:C	A	C	missense	0.000186706	0	0	0	ABCA5	NA	NA
17:69304728:A:G	A	G	missense	0.000746269	0.00103348	0	1	ABCA5	NA	NA
17:69304736:G:C	G	C	missense	0.000373134	0	2.71e-05	0	ABCA5	NA	NA
17:69306792:C:T	C	T	missense	0.00167973	0.00167015	6.8e-05	0	ABCA5	NA	NA
17:69306815:C:T	C	T	missense	0.000186776	0.000417188	0	0	ABCA5	NA	NA
17:69306860:C:T	C	T	missense	0.000186567	0	2.04e-05	0	ABCA5	NA	NA
17:69306861:G:A	G	A	LoF	0.000186567	0	5.43e-05	0	ABCA5	NA	NA
17:69306944:T:C	T	C	missense	0.000186567	0.000206868	0.000779957	0	ABCA5	NA	NA
17:69308296:T:C	T	C	missense	0.000186567	0	0	0	ABCA5	NA	NA
17:69308306:C:T	C	T	missense	0.0985075	0.0888935	0.145336	23	ABCA5	NA	NA
17:69308330:A:C	A	C	missense	0.000186567	0	0	0	ABCA5	NA	NA
17:69309387:A:T	A	T	missense	0.000186567	0	0	0	ABCA5	NA	NA
17:69313100:A:G	A	G	missense	0.000186567	0	0	0	ABCA5	NA	NA
17:69313106:T:C	T	C	missense	0.000186567	0.000207039	0	0	ABCA5	NA	NA
17:69313136:G:A	G	A	missense	0.000186567	0	0	0	ABCA5	NA	NA
17:69313208:A:G	A	G	missense	0.000186567	0	0	0	ABCA5	NA	NA
17:69314367:G:C	G	C	missense	0.000186567	0	0	0	ABCA5|MAP2K6	NA	NA
17:69517533:A:T	A	T	missense	0.00298507	0.00269598	0.000142406	1	MAP2K6|VPS53	NA	NA
17:697423:G:A	G	A	missense	0.000186637	0	0.000122067	0	VPS53	NA	NA
17:697464:C:T	C	T	missense	0.000186567	0	2.03e-05	0	VPS53	NA	NA
17:699346:A:G	A	G	missense	0.000186567	0	0	0	VPS53	NA	NA
17:699373:G:A	G	A	missense	0.000186567	0.000207469	0.000183217	0	VPS53|ALOX12	NA	NA
17:6996155:G:A	G	A	LoF	0.000186567	0	0	0	ALOX12-AS1|ALOX12	NA	NA
17:6996156:G:T	G	T	missense	0.000559701	0.000206868	0	0	ALOX12-AS1|ALOX12	NA	NA
17:6996178:C:A	C	A	missense	0.000746269	0.000413736	0	0	ALOX12-AS1|ALOX12	NA	NA
17:6996181:G:T	G	T	missense	0.000186567	0.000206782	0.00134956	0	ALOX12-AS1|ALOX12	NA	NA
17:6996203:C:G	C	G	missense	0.000186567	0	0	0	ALOX12-AS1|ALOX12	NA	NA
17:6996908:A:C	A	C	missense	0.000186567	0	0	0	ALOX12-AS1|ALOX12	NA	NA
17:6996997:G:A	G	A	missense	0.000373274	0	0	0	ALOX12-AS1|ALOX12	NA	NA
17:6998571:G:C	G	C	missense	0.00783582	0.00351821	0.00504592	0	ALOX12-AS1|ALOX12	NA	NA
17:6998755:G:A	G	A	missense	0.000933184	0	0	0	ALOX12-AS1|ALOX12	NA	NA
17:6998785:A:G	A	G	missense	0.000373134	0.000621118	0	0	ALOX12-AS1|ALOX12	NA	NA
17:6998800:G:A	G	A	missense	0.000186567	0	0	0	ALOX12-AS1|ALOX12	NA	NA
17:6998808:G:T	G	T	missense	0.000373134	0.000827472	0	0	ALOX12-AS1|ALOX12	NA	NA
17:6998976:G:A	G	A	missense	0.000373274	0.000413907	0.00669507	0	ALOX12-AS1|ALOX12	NA	NA
17:6999315:G:A	G	A	missense	0.000186567	0.000207211	2.71e-05	0	ALOX12-AS1|ALOX12	NA	NA
17:6999336:A:C	A	C	missense	0.00186567	0.00103391	1.36e-05	0	ALOX12-AS1|ALOX12	NA	NA
17:6999387:G:A	G	A	missense	0.000186567	0	1.36e-05	0	ALOX12-AS1|ALOX12	NA	NA
17:6999441:G:A	G	A	missense	0.472741	0.539485	0.616385	765	ALOX12-AS1|ALOX12	NA	NA
17:7000429:G:A	G	A	missense	0.000186706	0	6.78e-06	0	ALOX12-AS1|ALOX12	NA	NA
17:7000480:G:A	G	A	LoF	0.000373274	0.000207727	0	0	ALOX12-AS1|ALOX12	NA	NA
17:7001615:A:G	A	G	missense	0.460232	0.454376	0.336186	587	ALOX12-AS1|ALOX12	NA	NA
17:7001660:C:G	C	G	missense	0.000186567	0	4.07e-05	0	ALOX12-AS1|ALOX12	NA	NA
17:7001701:GA:G	GA	G	LoF	0.000186637	0	0	0	ALOX12-AS1|ALOX12	NA	NA
17:7001710:C:A	C	A	missense	0.000186567	0	0	0	ALOX12-AS1|ALOX12	NA	NA
17:7001716:G:A	G	A	missense	0.000186637	0	0	0	ALOX12-AS1|ALOX12	NA	NA
17:7001725:T:C	T	C	missense	0.000186567	0	0	0	ALOX12-AS1|ALOX12	NA	NA
17:7001779:C:G	C	G	missense	0.000186567	0	0	0	ALOX12-AS1|ALOX12	NA	NA
17:7005271:T:A	T	A	missense	0.000186637	0	0	0	ALOX12-AS1|ALOX12	NA	NA
17:7005327:G:T	G	T	missense	0.000373134	0.000207211	0	0	ALOX12-AS1|ALOX12	NA	NA
17:7005898:G:A	G	A	missense	0.000560329	0.000621891	0.00598307	0	ALOX12-AS1|ALOX12	NA	NA
17:7005901:G:A	G	A	missense	0.000186637	0	1.36e-05	0	ALOX12-AS1|ALOX12	NA	NA
17:7005904:C:T	C	T	missense	0.00149309	0.000207211	6.78e-06	0	ALOX12-AS1|ALOX12	NA	NA
17:7006575:C:T	C	T	missense	0.000186567	0	0	0	ALOX12-AS1|ALOX12	NA	NA
17:7009784:C:G	C	G	missense	0.000186567	0	0	0	ALOX12-AS1|ALOX12	NA	NA
17:7010017:C:A	C	A	missense	0.000373134	0	0.00447561	1	ALOX12-AS1|ALOX12	NA	NA
17:7010032:C:T	C	T	missense	0.000186567	0	0	0	ALOX12-AS1|ALOX12	NA	NA
17:7010110:G:A	G	A	missense	0.000373134	0	0	1	ALOX12-AS1|ALOX12	NA	NA
17:7010313:C:T	C	T	LoF	0.000186637	0	1.36e-05	0	ALOX12-AS1|ALOX12	NA	NA
17:7010376:T:C	T	C	missense	0.000186567	0.000827472	0	0	ALOX12-AS1|KCNJ16	NA	NA
17:70132113:A:G	A	G	missense	0.000373134	0.000206782	2.03e-05	0	KCNJ16	NA	NA
17:70132118:A:G	A	G	missense	0.00130597	0.00186104	0.0710943	0	KCNJ16	NA	NA
17:70132191:G:A	G	A	missense	0.000746269	0.00124224	0.000522183	0	KCNJ16	NA	NA
17:70132353:GCT:G	GCT	G	LoF	0.000373134	0.000207125	3.39e-05	0	KCNJ16	NA	NA
17:70132496:C:T	C	T	missense	0.000186567	0	6.78e-06	0	KCNJ16	NA	NA
17:70132613:C:T	C	T	LoF	0.000186567	0	0.000718829	0	KCNJ16	NA	NA
17:70132614:G:A	G	A	missense	0.000186567	0.000207469	6.78e-06	0	KCNJ16	NA	NA
17:70132659:G:A	G	A	missense	0.000186567	0	6.78e-06	0	KCNJ16	NA	NA
17:70132661:A:G	A	G	missense	0.000559701	0.00124275	0	0	KCNJ16	NA	NA
17:70132688:T:C	T	C	missense	0.00130597	0.001657	0	0	KCNJ16	NA	NA
17:70132706:C:T	C	T	missense	0.000559701	0.000207125	6.1e-05	0	KCNJ16	NA	NA
17:70132751:C:T	C	T	missense	0.000186567	0.000207555	0.000522261	0	KCNJ16	NA	NA
17:70132776:G:A	G	A	missense	0.00130646	0.00103563	0.000101724	0	KCNJ16	NA	NA
17:70132814:G:A	G	A	missense	0.000746269	0.000827472	2.71e-05	0	KCNJ16	NA	NA
17:70132836:C:T	C	T	missense	0.00149254	0.00103563	0.00033913	0	KCNJ16	NA	NA
17:70132890:G:A	G	A	missense	0.000186567	0	2.03e-05	0	KCNJ16	NA	NA
17:70132913:T:G	T	G	missense	0.000186567	0	6.78e-06	0	KCNJ16	NA	NA
17:70132988:C:G	C	G	missense	0.000186706	0	0	0	KCNJ16	NA	NA
17:70133199:G:A	G	A	missense	0.000186567	0	1.36e-05	0	KCNJ16	NA	NA
17:70133229:G:A	G	A	missense	0.000186567	0.000413565	6.78e-06	0	KCNJ16	NA	NA
17:70133316:A:T	A	T	missense	0.00317283	0.00330989	6.78e-06	0	KCNJ16|KCNJ2	NA	NA
17:70175056:C:G	C	G	missense	0.000186567	0	0	0	KCNJ2	NA	NA
17:70175061:C:T	C	T	missense	0.000186567	0	2.71e-05	0	KCNJ2	Uncertain_significance	KCNJ2:3759
17:70175311:C:T	C	T	missense	0.000559701	0.000413907	0	0	KCNJ2	NA	NA
17:70175505:A:G	A	G	missense	0.000186706	0	1.36e-05	0	KCNJ2	Uncertain_significance	KCNJ2:3759
17:70175733:C:T	C	T	missense	0.000373274	0	6.78e-06	0	KCNJ2	Uncertain_significance	KCNJ2:3759
17:70176232:C:T	C	T	missense	0.000186567	0	0	0	KCNJ2	NA	NA
17:70176290:G:T	G	T	missense	0.000186567	0	0	0	BCL6B	NA	NA
17:7023691:C:T	C	T	missense	0.000373134	0	0	0	BCL6B	NA	NA
17:7023699:GC:G	GC	G	LoF	0.000186567	0	0	0	BCL6B	NA	NA
17:7023708:T:C	T	C	missense	0.000186567	0	6.78e-06	0	BCL6B	NA	NA
17:7023715:G:GC	G	GC	LoF	0.000186567	0	0	0	BCL6B	NA	NA
17:7023744:C:G	C	G	missense	0.000186567	0	0	0	BCL6B	NA	NA
17:7024151:G:A	G	A	missense	0.0011194	0.000414422	0	1	BCL6B	NA	NA
17:7024564:C:T	C	T	missense	0.000373274	0	0	0	BCL6B	NA	NA
17:7024624:G:A	G	A	missense	0.000186567	0.000207297	0	0	BCL6B	NA	NA
17:7024681:C:G	C	G	missense	0.000186637	0	0.000284688	0	BCL6B	NA	NA
17:7025099:T:C	T	C	missense	0.000186567	0	0	0	BCL6B	NA	NA
17:7025147:C:T	C	T	missense	0.000186567	0	0	0	BCL6B	NA	NA
17:7025182:C:T	C	T	missense	0.000186637	0	4.75e-05	0	BCL6B	NA	NA
17:7025189:G:A	G	A	missense	0.000373274	0	6.78e-06	0	BCL6B	NA	NA
17:7026508:C:T	C	T	missense	0.000559701	0.000206868	2.03e-05	0	BCL6B	NA	NA
17:7026524:G:C	G	C	missense	0.000186637	0	0	0	BCL6B	NA	NA
17:7026528:C:T	C	T	missense	0.000373134	0.00103563	4.07e-05	0	BCL6B	NA	NA
17:7026707:G:A	G	A	missense	0.000186637	0	0	0	BCL6B	NA	NA
17:7026716:T:C	T	C	missense	0.000186637	0	0	0	BCL6B	NA	NA
17:7026833:C:T	C	T	LoF	0.000186567	0	0	0	BCL6B	NA	NA
17:7026963:G:A	G	A	missense	0.000186986	0	6.78e-06	0	BCL6B	NA	NA
17:7027028:C:T	C	T	missense	0.000186637	0	0	0	BCL6B	NA	NA
17:7027506:G:A	G	A	missense	0.000186706	0	6.78e-06	0	SLC16A13	NA	NA
17:7036500:G:C	G	C	missense	0.000186567	0	0	0	SLC16A13	NA	NA
17:7036583:T:C	T	C	LoF	0.000373134	0	0	0	SLC16A13	NA	NA
17:7036771:G:A	G	A	missense	0.000186567	0	6.78e-06	0	SLC16A13	NA	NA
17:7036781:C:T	C	T	missense	0.000186567	0	0	0	SLC16A13	NA	NA
17:7038154:T:A	T	A	missense	0.000186567	0	0	0	SLC16A13	NA	NA
17:7038182:C:A	C	A	missense	0.000186567	0	0	0	SLC16A13	NA	NA
17:7038307:G:A	G	A	missense	0.000933184	0	6.78e-06	0	SLC16A13	NA	NA
17:7038310:T:C	T	C	missense	0.000186637	0	0	0	SLC16A13	NA	NA
17:7038376:C:T	C	T	missense	0.000186706	0.000206954	0.000501838	0	SLC16A13	NA	NA
17:7038430:A:T	A	T	missense	0.000187406	0.000422297	0.000401481	0	SLC16A13	NA	NA
17:7038460:C:T	C	T	missense	0.000186567	0.000207211	1.36e-05	0	SLC16A13	NA	NA
17:7038641:G:T	G	T	missense	0.00634328	0.0041425	8.14e-05	0	SLC16A13	NA	NA
17:7038853:G:A	G	A	missense	0.000186567	0	0	0	SLC16A13	NA	NA
17:7039804:G:A	G	A	missense	0.000373274	0.00103734	2.03e-05	0	CLEC10A	NA	NA
17:7075125:C:T	C	T	missense	0.000373134	0.00103434	1.36e-05	0	CLEC10A	NA	NA
17:7075141:G:T	G	T	missense	0.000186567	0	0	0	CLEC10A	NA	NA
17:7075198:G:T	G	T	missense	0.000186567	0	0	0	CLEC10A	NA	NA
17:7075217:C:T	C	T	LoF	0.000186637	0	0	0	CLEC10A	NA	NA
17:7075375:T:G	T	G	missense	0.000186567	0.000207039	0	0	CLEC10A	NA	NA
17:7075427:T:C	T	C	missense	0.000186567	0	0	0	CLEC10A	NA	NA
17:7075747:T:C	T	C	missense	0.000186567	0	1.36e-05	0	CLEC10A	NA	NA
17:7075796:C:T	C	T	missense	0.000186567	0.000206868	0.000183091	0	CLEC10A	NA	NA
17:7075806:C:G	C	G	missense	0.00634328	0.00434783	6.78e-06	0	CLEC10A	NA	NA
17:7075885:G:T	G	T	missense	0.000186637	0	0	0	CLEC10A	NA	NA
17:7076051:G:A	G	A	LoF	0.000373134	0	6.1e-05	0	CLEC10A	NA	NA
17:7076154:T:G	T	G	LoF	0.000186567	0	0	0	CLEC10A	NA	NA
17:7076786:G:A	G	A	missense	0.00934579	0.0133612	0.0211548	0	CLEC10A	NA	NA
17:7076954:C:T	C	T	missense	0.00934929	0.014363	0.0485654	0	CLEC10A	NA	NA
17:7078012:C:T	C	T	missense	0.000933184	0.00351967	0.000766372	0	CLEC10A	NA	NA
17:7078078:A:G	A	G	missense	0.302425	0.300373	0.49886	233	CLEC10A	NA	NA
17:7078084:G:A	G	A	missense	0.00783582	0.0101449	0.0030922	0	CLEC10A|ASGR2	NA	NA
17:7101625:A:G	A	G	missense	0.000559701	0	0	0	ASGR2	NA	NA
17:7102111:G:A	G	A	missense	0.000186567	0	0	0	ASGR2	NA	NA
17:7102163:T:C	T	C	missense	0.000186567	0	0	0	ASGR2	NA	NA
17:7107048:G:T	G	T	LoF	0.000186567	0	0	0	ASGR2	NA	NA
17:7107061:G:A	G	A	missense	0.000186637	0	4.75e-05	0	ASGR2	NA	NA
17:7107074:C:A	C	A	missense	0.000373274	0.000206868	0	0	ASGR2	NA	NA
17:7107247:C:A	C	A	missense	0.000559701	0.000207211	0	0	ASGR2	NA	NA
17:7107249:C:G	C	G	missense	0.000186567	0	0	0	ASGR2	NA	NA
17:7107250:C:T	C	T	missense	0.000186567	0	0	0	ASGR2	NA	NA
17:7107270:G:A	G	A	missense	0.0011194	0.000413565	6.78e-06	0	ASGR2	NA	NA
17:7107898:A:G	A	G	missense	0.000560119	0.000207297	6.78e-06	0	ASGR2	NA	NA
17:7107899:C:T	C	T	missense	0.000933532	0.000206954	0.000142446	0	ASGR2	NA	NA
17:7107908:C:A	C	A	LoF	0.00149309	0.00165769	0	0	ASGR2	NA	NA
17:7108479:T:C	T	C	missense	0.0029873	0.00414079	1.36e-05	0	ASGR2	NA	NA
17:7108491:A:G	A	G	missense	0.000186567	0	6.78e-06	0	ASGR2	NA	NA
17:7108781:C:T	C	T	missense	0.000186567	0	0	0	ASGR2	NA	NA
17:7108807:A:G	A	G	missense	0.000186637	0	0	0	ASGR2	NA	NA
17:7108856:G:C	G	C	missense	0.000186567	0	0	0	ASGR2	NA	NA
17:7108859:G:A	G	A	missense	0.000186776	0	2.03e-05	0	ASGR2	NA	NA
17:7108870:G:A	G	A	missense	0.000186637	0.000207555	4.07e-05	0	ASGR2	NA	NA
17:7114178:A:T	A	T	missense	0.000186567	0	0	0	ASGR2|VPS53	NA	NA
17:714623:C:G	C	G	missense	0.000186776	0	0	0	VPS53	NA	NA
17:714631:T:C	T	C	missense	0.000186776	0	1.36e-05	0	VPS53	NA	NA
17:714667:C:T	C	T	missense	0.000186706	0	0	0	VPS53|ASGR1	NA	NA
17:7174046:C:T	C	T	missense	0.000559701	0	0	0	ASGR1	NA	NA
17:7174376:T:C	T	C	missense	0.000186637	0	0	0	ASGR1	NA	NA
17:7174418:T:A	T	A	missense	0.000932836	0.000207297	0	1	ASGR1	NA	NA
17:7174436:A:T	A	T	missense	0.000186637	0	0	0	ASGR1	NA	NA
17:7176986:G:A	G	A	missense	0.000186637	0	0	0	ASGR1	NA	NA
17:7177255:G:A	G	A	missense	0.000186637	0	6.78e-06	0	ASGR1|DLG4	NA	NA
17:7191912:G:T	G	T	missense	0.000186567	0	0	0	DLG4	NA	NA
17:7191984:C:T	C	T	missense	0.000186706	0	0	0	DLG4	NA	NA
17:7193054:C:A	C	A	missense	0.000186706	0	0	0	DLG4	NA	NA
17:7193079:G:A	G	A	missense	0.000186637	0	0	0	DLG4	NA	NA
17:7193678:G:A	G	A	missense	0.000186567	0	6.78e-06	0	DLG4	NA	NA
17:7194344:T:C	T	C	missense	0.000746269	0.000207297	0	0	DLG4	NA	NA
17:7194367:T:A	T	A	missense	0.000186567	0	0	0	DLG4	NA	NA
17:7194376:C:T	C	T	missense	0.000186567	0.000207125	1.36e-05	0	DLG4	NA	NA
17:7196232:C:T	C	T	missense	0.000186567	0	0	0	DLG4	NA	NA
17:7196933:C:T	C	T	missense	0.000186567	0	6.78e-06	0	DLG4	NA	NA
17:7196958:G:C	G	C	LoF	0.000186567	0	0	0	DLG4	NA	NA
17:7203023:C:T	C	T	missense	0.000186567	0	0	0	DLG4	NA	NA
17:7203288:T:C	T	C	missense	0.000186567	0	0	0	DLG4	NA	NA
17:7203698:C:T	C	T	missense	0.000186637	0	0	0	DLG4	NA	NA
17:7204234:T:A	T	A	missense	0.000186706	0	0	0	DLG4|SOX9	NA	NA
17:72121406:C:G	C	G	missense	0.000186637	0	0	0	SOX9	NA	NA
17:72121439:G:C	G	C	missense	0.000186637	0	0	0	SOX9	NA	NA
17:72121452:G:T	G	T	missense	0.000186567	0	0	0	SOX9	NA	NA
17:72121467:A:G	A	G	missense	0.00485437	0.00207383	2.71e-05	0	SOX9	Benign	SOX9:6662|LOC108021846:108021846
17:72121551:C:A	C	A	missense	0.000186567	0	0	0	SOX9	NA	NA
17:72121557:G:A	G	A	missense	0.000186567	0	0	0	SOX9	NA	NA
17:72122729:G:C	G	C	missense	0.000186637	0	0	0	SOX9	NA	NA
17:72122917:C:G	C	G	missense	0.000186567	0	6.78e-06	0	SOX9	NA	NA
17:72122970:C:G	C	G	missense	0.000186706	0	0	0	SOX9	NA	NA
17:72123575:A:C	A	C	missense	0.000841397	0.000540833	0.00318663	0	SOX9	NA	NA
17:72123581:A:C	A	C	missense	0.000647668	0.000853242	0.00382417	0	SOX9	NA	NA
17:72123596:C:A	C	A	missense	0.0011194	0.00228311	0	0	SOX9	NA	NA
17:72123641:G:C	G	C	missense	0.000186567	0	0	0	SOX9	NA	NA
17:72123840:C:G	C	G	missense	0.000186637	0	0	0	SOX9	NA	NA
17:72123978:C:G	C	G	missense	0.000373413	0.000621118	0	0	SOX9	NA	NA
17:72123999:C:T	C	T	missense	0.000373134	0	0	0	SOX9	NA	NA
17:72124008:C:T	C	T	missense	0.000186567	0	0	0	SOX9	NA	NA
17:72124022:C:A	C	A	missense	0.000746269	0	0	0	SOX9	NA	NA
17:72124075:C:A	C	A	missense	0.000186637	0	0	0	SOX9	NA	NA
17:72124238:G:A	G	A	missense	0.000187266	0	2.04e-05	0	DVL2	NA	NA
17:7225923:C:T	C	T	missense	0.00167973	0.00144808	1.36e-05	1	DVL2	NA	NA
17:7226036:C:G	C	G	missense	0.000186567	0	0	0	DVL2	NA	NA
17:7226038:T:G	T	G	missense	0.000373134	0	0	0	DVL2	NA	NA
17:7226178:C:T	C	T	missense	0.000186567	0	0.000284804	0	DVL2	NA	NA
17:7226199:C:A	C	A	missense	0.000186567	0	0	0	DVL2	NA	NA
17:7226239:C:T	C	T	missense	0.000186567	0	0	0	DVL2	NA	NA
17:7226448:C:A	C	A	missense	0.000186567	0	0	0	DVL2	NA	NA
17:7226487:G:A	G	A	missense	0.000186637	0	0	0	DVL2	NA	NA
17:7226579:G:A	G	A	missense	0.00485075	0.00435143	0.0148178	1	DVL2	NA	NA
17:7227195:T:C	T	C	missense	0.00186637	0.00186258	2.71e-05	0	DVL2	NA	NA
17:7227252:A:C	A	C	missense	0.000186567	0	0	0	DVL2	NA	NA
17:7227448:C:T	C	T	missense	0.000186567	0	1.36e-05	0	DVL2	NA	NA
17:7227684:G:A	G	A	missense	0.000186567	0	0	0	DVL2	NA	NA
17:7227690:A:G	A	G	missense	0.000559701	0.000413565	0	0	DVL2	NA	NA
17:7227691:T:C	T	C	missense	0.000559701	0.000413907	0.00111919	0	DVL2	NA	NA
17:7229161:T:C	T	C	missense	0.000186567	0	6.78e-06	0	DVL2	NA	NA
17:7229389:G:A	G	A	missense	0.000186567	0	0.000237375	0	DVL2	NA	NA
17:7229596:G:C	G	C	missense	0.000373134	0	0	0	DVL2	NA	NA
17:7229854:C:A	C	A	LoF	0.000186637	0	0	0	DVL2	NA	NA
17:7229869:T:C	T	C	missense	0.000186567	0	1.36e-05	0	DVL2	NA	NA
17:7230078:C:T	C	T	missense	0.000186567	0	6.78e-06	0	DVL2	NA	NA
17:7230081:T:C	T	C	missense	0.000186637	0	0	0	DVL2	NA	NA
17:7230153:G:A	G	A	missense	0.000186567	0	0	0	DVL2	NA	NA
17:7230286:G:A	G	A	missense	0.000373134	0.000207814	0	0	DVL2	NA	NA
17:7230360:G:A	G	A	missense	0.000186706	0	0	0	DVL2	NA	NA
17:7230363:G:A	G	A	missense	0.00317283	0.00352113	0.000128862	0	DVL2	NA	NA
17:7230364:C:T	C	T	missense	0.00055991	0.000206954	0	0	DVL2	NA	NA
17:7234228:C:G	C	G	missense	0.000186567	0	0	0	GABARAP	NA	NA
17:7240906:T:C	T	C	missense	0.000186637	0	0	0	GABARAP	NA	NA
17:7242243:G:C	G	C	missense	0.000373134	0	0	0	CTDNEP1	NA	NA
17:7251263:T:C	T	C	missense	0.214339	0.201121	0.11214	141	CTDNEP1|ELP5	NA	NA
17:7256970:G:A	G	A	missense	0.000186567	0	0	0	ELP5	NA	NA
17:7256992:C:T	C	T	missense	0.000559701	0	6.78e-06	0	ELP5	NA	NA
17:7258666:G:A	G	A	missense	0.000746547	0.000832639	9.5e-05	0	ELP5	NA	NA
17:7259588:G:A	G	A	missense	0.000186567	0.000414079	0	0	ELP5	NA	NA
17:7259623:T:C	T	C	missense	0.00130597	0.00165494	0	0	ELP5|SLC39A11	NA	NA
17:72648816:C:T	C	T	missense	0.000186637	0.000206954	6.78e-06	0	SLC39A11	NA	NA
17:72648828:C:T	C	T	missense	0.000186637	0	6.78e-06	0	SLC39A11	NA	NA
17:72648893:G:A	G	A	missense	0.0925373	0.0893449	0.0900638	24	SLC39A11	NA	NA
17:72649203:C:T	C	T	missense	0.00727612	0.00641026	0.00548616	0	SLC39A11	NA	NA
17:72649266:T:C	T	C	missense	0.000186567	0	0	0	SLC39A11|SLC2A4	NA	NA
17:7281965:G:A	G	A	missense	0.000198098	0	0	0	SLC39A11	NA	NA
17:72849723:G:C	G	C	missense	0.000186846	0	6.79e-06	0	SLC39A11	NA	NA
17:72849765:G:A	G	A	missense	0.000190767	0	4.78e-05	0	SLC39A11|YBX2	NA	NA
17:7288828:G:A	G	A	missense	0.000186567	0	0	0	YBX2	NA	NA
17:7289636:C:T	C	T	missense	0.000186567	0	0	0	YBX2	NA	NA
17:7289971:C:T	C	T	missense	0.000186567	0	0	0	YBX2	NA	NA
17:7290070:C:A	C	A	missense	0.000186567	0	0	0	YBX2	NA	NA
17:7290333:C:T	C	T	missense	0.000186567	0.000207211	2.03e-05	0	YBX2	NA	NA
17:7290340:G:A	G	A	missense	0.0011194	0.000829876	0.00010851	0	YBX2	NA	NA
17:7290360:C:T	C	T	missense	0.000186567	0	6.78e-06	0	YBX2	NA	NA
17:7290393:G:A	G	A	missense	0.000186567	0	6.78e-06	0	YBX2	NA	NA
17:7290411:A:G	A	G	missense	0.000373274	0.000416146	0	0	YBX2	NA	NA
17:7290439:G:A	G	A	missense	0.000373134	0.000413565	6.78e-06	0	YBX2	NA	NA
17:7290444:A:T	A	T	missense	0.000186567	0	0	0	YBX2	NA	NA
17:7290453:C:T	C	T	missense	0.000186567	0	2.03e-05	0	YBX2	NA	NA
17:7294239:G:C	G	C	missense	0.000186637	0	0	0	YBX2	NA	NA
17:7294262:G:T	G	T	missense	0.00522388	0.00828844	0.0160706	2	YBX2	NA	NA
17:7294314:A:G	A	G	missense	0.370239	0.376246	0.485364	390	YBX2	NA	NA
17:7294398:C:T	C	T	missense	0.000186567	0	0	0	YBX2	NA	NA
17:7294475:A:C	A	C	missense	0.383352	0.6488	0.801567	1029	SLC39A11	NA	NA
17:72947757:C:T	C	T	missense	0.000186567	0	0	0	SLC39A11	NA	NA
17:72947851:C:T	C	T	missense	0.003358	0.995234	0.90091	2687	SLC39A11	NA	NA
17:72947869:C:T	C	T	missense	0.00391791	0.00642088	0.00404161	0	SLC39A11	NA	NA
17:73031654:A:G	A	G	missense	0.000373134	0.000414594	0	0	SLC39A11|EIF5A	NA	NA
17:7307052:T:G	T	G	missense	0.000186637	0.000206954	6.78e-06	0	EIF5A	NA	NA
17:7307092:C:T	C	T	missense	0.000186567	0	0	0	EIF5A|SLC39A11	NA	NA
17:73084842:C:T	C	T	missense	0.000186567	0.000207211	0.00929933	0	SLC39A11	NA	NA
17:73084843:G:A	G	A	missense	0.000373413	0.000207469	6.11e-05	0	SLC39A11	NA	NA
17:73088683:G:C	G	C	missense	0.00298619	0.00227838	0	0	SLC39A11	NA	NA
17:73088695:C:A	C	A	missense	0.00988806	0.00682947	0.000352643	0	SLC39A11|NEURL4	NA	NA
17:7315616:G:C	G	C	missense	0.000186567	0.000207039	0	0	NA	NA	NA
17:7315618:G:C	G	C	missense	0.000186567	0	0	0	NA	NA	NA
17:7316305:G:A	G	A	missense	0.00055991	0.000620861	1.36e-05	0	NEURL4|SSTR2	NA	NA
17:73169666:G:A	G	A	missense	0.000186567	0	0.000101724	0	SSTR2	NA	NA
17:73169939:G:C	G	C	missense	0.000186637	0.000208768	0	0	NEURL4	NA	NA
17:7317211:T:C	T	C	missense	0.000186567	0	0	0	NEURL4	NA	NA
17:7317283:C:T	C	T	missense	0.000932836	0.00041425	6.78e-06	0	NEURL4	NA	NA
17:7317289:G:A	G	A	missense	0.000186567	0	0	0	NEURL4	NA	NA
17:7317295:C:T	C	T	missense	0.000186567	0	0	0	NEURL4	NA	NA
17:7317326:C:A	C	A	missense	0.000186567	0	0	0	NEURL4	NA	NA
17:7317500:C:T	C	T	missense	0.000186706	0	6.78e-06	0	NEURL4	NA	NA
17:7317527:T:C	T	C	missense	0.0141791	0.0103605	0.00438751	1	NEURL4	NA	NA
17:7317563:G:A	G	A	missense	0.000186567	0.000414938	0.000298402	0	NEURL4	NA	NA
17:7317849:G:A	G	A	missense	0.000186567	0	0	0	NEURL4	NA	NA
17:7317878:C:T	C	T	missense	0.00149254	0.00227461	0.0184929	0	NEURL4	NA	NA
17:7317921:T:G	T	G	missense	0.000186567	0	0.000189895	0	NEURL4	NA	NA
17:7318134:C:T	C	T	missense	0.000186637	0	0.000128861	0	NEURL4	NA	NA
17:7318157:A:G	A	G	missense	0.000560119	0.000414079	6.78e-06	0	NEURL4	NA	NA
17:7318356:C:T	C	T	missense	0.000186567	0	0	0	NEURL4	NA	NA
17:7318599:C:T	C	T	missense	0.000186567	0.000620861	0	0	NEURL4	NA	NA
17:7319055:G:A	G	A	missense	0.00373134	0.00393212	0.00213649	1	NEURL4|COG1	NA	NA
17:73193073:G:A	G	A	missense	0.000373274	0	0	0	COG1	NA	NA
17:73193095:C:A	C	A	missense	0.000373274	0	0	0	COG1	NA	NA
17:73193098:T:C	T	C	missense	0.000186637	0.000209732	0	0	COG1	NA	NA
17:73193103:C:T	C	T	missense	0.00671892	0.00373289	4.07e-05	0	COG1	NA	NA
17:73193122:C:G	C	G	missense	0.000186567	0	0	0	COG1	NA	NA
17:73193127:G:C	G	C	missense	0.00223881	0.00414766	0.0107171	0	COG1	Benign/Likely_benign	COG1:9382|LOC130061576:130061576
17:73193156:G:C	G	C	missense	0.000373134	0	2.71e-05	0	COG1	NA	NA
17:73193177:G:C	G	C	missense	0.000186567	0	0	0	COG1	NA	NA
17:73193222:G:A	G	A	missense	0.000186637	0	0	0	COG1	Uncertain_significance	COG1:9382|LOC130061576:130061576
17:73193259:G:A	G	A	missense	0.000560119	0.000620604	0	0	COG1	NA	NA
17:73193324:G:C	G	C	missense	0.000186567	0	0	0	COG1	NA	NA
17:73196541:T:C	T	C	missense	0.000186567	0	0	0	COG1	NA	NA
17:73196562:T:C	T	C	missense	0.000186567	0	0	0	COG1	NA	NA
17:73196654:A:G	A	G	missense	0.000186706	0	0	0	COG1	NA	NA
17:73196667:T:A	T	A	missense	0.000186567	0	0	0	COG1	NA	NA
17:73196685:G:A	G	A	missense	0.000186567	0.000207383	0	0	COG1	Uncertain_significance	COG1:9382
17:73196730:T:A	T	A	missense	0.000373134	0	0	0	COG1	NA	NA
17:73196904:A:G	A	G	missense	0.000186637	0.000207125	6.78e-05	0	COG1	NA	NA
17:73196926:T:A	T	A	missense	0.000186567	0	0	0	COG1	NA	NA
17:73197321:C:A	C	A	missense	0.000559701	0.000620091	8.82e-05	0	COG1	Uncertain_significance	COG1:9382
17:73197386:G:C	G	C	missense	0.00242537	0.00227649	0.00527608	0	COG1	NA	NA
17:73199957:C:T	C	T	LoF	0.000186567	0	7.46e-05	0	COG1	NA	NA
17:73199958:G:A	G	A	missense	0.000186567	0	0	0	COG1	NA	NA
17:73200000:C:T	C	T	missense	0.000746269	0.000413736	0.00648311	0	COG1	Benign/Likely_benign	COG1:9382|LOC126862634:126862634
17:73200007:G:T	G	T	missense	0.000186567	0	0	0	COG1	NA	NA
17:73200020:A:G	A	G	missense	0.000186567	0	6.78e-06	0	COG1	NA	NA
17:73200597:A:G	A	G	missense	0.000373274	0.000206954	0	0	COG1	NA	NA
17:73200634:C:T	C	T	missense	0.000932836	0	2.03e-05	0	COG1	Uncertain_significance	COG1:9382|LOC126862634:126862634
17:73200647:C:G	C	G	missense	0.000186706	0	0	0	COG1	NA	NA
17:73200670:A:G	A	G	missense	0.449067	0.467247	0.51554	561	COG1	Benign	COG1:9382|LOC126862634:126862634
17:73200687:A:AGCTGGGATGT	A	AGCTGGGATGT	LoF	0.000373134	0	0	0	COG1	NA	NA
17:73200708:C:T	C	T	missense	0.000373413	0	6.78e-06	0	COG1	NA	NA
17:73200738:G:A	G	A	missense	0.000186637	0	0	0	COG1	NA	NA
17:73201184:G:C	G	C	missense	0.0625233	0.0676068	0.0661128	9	COG1	Benign	COG1:9382
17:73201196:A:G	A	G	missense	0.000186567	0	0	0	COG1	NA	NA
17:73201197:G:A	G	A	missense	0.000186567	0.000207125	0	0	COG1	NA	NA
17:73201259:G:C	G	C	missense	0.000186567	0	6.78e-06	0	COG1	NA	NA
17:73201301:G:A	G	A	missense	0.000186567	0.000206868	2.03e-05	0	COG1	NA	NA
17:73201311:G:A	G	A	missense	0.000186637	0	8.14e-05	0	COG1	NA	NA
17:73201328:A:C	A	C	missense	0.000373134	0.000207297	1.36e-05	0	COG1	NA	NA
17:73201394:T:A	T	A	missense	0.000186567	0	0	0	COG1	NA	NA
17:73201508:G:A	G	A	missense	0.00055991	0	2.03e-05	0	COG1	NA	NA
17:73201526:C:T	C	T	LoF	0.000186637	0	0	0	COG1	NA	NA
17:73201571:G:A	G	A	missense	0.000186637	0	0	0	COG1	Uncertain_significance	COG1:9382
17:73201757:A:G	A	G	missense	0.000186567	0	0	0	COG1	NA	NA
17:73203097:A:C	A	C	missense	0.000186567	0	0	0	COG1	NA	NA
17:73203662:A:G	A	G	missense	0.000186567	0	0	0	COG1	NA	NA
17:73203673:G:C	G	C	missense	0.000746269	0.000206782	0	0	COG1	NA	NA
17:73203684:G:A	G	A	missense	0.000373274	0	2.03e-05	0	COG1	NA	NA
17:73203687:T:C	T	C	missense	0.000186637	0	0	0	COG1	NA	NA
17:73203710:G:A	G	A	missense	0.000559701	0.000413565	0	0	COG1	NA	NA
17:73203737:T:G	T	G	missense	0.000186567	0.000207039	0	0	COG1	NA	NA
17:73203773:T:C	T	C	missense	0.00223881	0.00124121	0	0	COG1	NA	NA
17:73205557:A:G	A	G	missense	0.000186567	0.000207039	0	0	COG1	NA	NA
17:73205584:G:A	G	A	missense	0.000186567	0.000207211	2.03e-05	0	COG1	NA	NA
17:73205625:G:A	G	A	missense	0.000186567	0	0	0	COG1	NA	NA
17:73206216:C:T	C	T	missense	0.000186567	0	1.36e-05	0	COG1	NA	NA
17:73206240:A:G	A	G	missense	0.00055991	0.000413907	0	1	COG1	NA	NA
17:73206757:G:A	G	A	missense	0.000187336	0	0	0	COG1	NA	NA
17:73207240:T:A	T	A	missense	0.000186706	0	0	0	COG1	NA	NA
17:73207241:C:G	C	G	missense	0.000186637	0	0	0	COG1	NA	NA
17:73207242:G:A	G	A	missense	0.000747664	0.000208247	6.79e-06	0	COG1	Uncertain_significance	COG1:9382
17:73208318:T:TC	T	TC	LoF	0.000186567	0.000414938	0	0	FAM104A|COG1	Uncertain_significance	COG1:9382|FAM104A:84923
17:73208329:C:T	C	T	missense	0.000559701	0.000413736	0	0	FAM104A|COG1	NA	NA
17:73208362:T:C	T	C	missense	0.000373134	0.000207039	0	0	FAM104A|C17orf80	NA	NA
17:73235569:G:C	G	C	missense	0.000186567	0	0	0	C17orf80	NA	NA
17:73235762:C:T	C	T	missense	0.000186567	0	0	0	C17orf80	NA	NA
17:73235867:A:G	A	G	missense	0.000186567	0	1.36e-05	0	C17orf80	NA	NA
17:73235927:A:G	A	G	missense	0.000373134	0	6.78e-06	0	C17orf80	NA	NA
17:73235961:G:A	G	A	missense	0.000186567	0	0	0	C17orf80	NA	NA
17:73235993:G:T	G	T	missense	0.000186567	0	0	0	C17orf80	NA	NA
17:73236035:C:G	C	G	missense	0.00223881	0.00351676	0	0	C17orf80	NA	NA
17:73236105:A:G	A	G	missense	0.000186637	0	0	0	C17orf80	NA	NA
17:73236141:T:C	T	C	missense	0.000186567	0	0	0	C17orf80	NA	NA
17:73236225:A:G	A	G	missense	0.000186567	0	0	0	C17orf80	NA	NA
17:73236288:A:G	A	G	missense	0.000559701	0.000207125	6.78e-06	0	C17orf80	NA	NA
17:73236399:C:T	C	T	missense	0.0119403	0.00892116	6.11e-05	0	C17orf80	NA	NA
17:73236407:A:G	A	G	missense	0.000186567	0	0	0	C17orf80	NA	NA
17:73236468:G:A	G	A	missense	0.000186567	0.000620861	0	0	C17orf80	NA	NA
17:73236501:C:T	C	T	missense	0.000373134	0	0	1	C17orf80	NA	NA
17:73236548:T:C	T	C	missense	0.422359	0.44479	0.517414	502	C17orf80	NA	NA
17:73236608:C:T	C	T	missense	0.000186567	0.000207125	0	0	C17orf80	NA	NA
17:73236657:A:G	A	G	missense	0.000373134	0	0	0	C17orf80	NA	NA
17:73236668:T:C	T	C	missense	0.422919	0.445135	0.520157	2	C17orf80	NA	NA
17:73236742:G:C	G	C	missense	0.422948	0.444283	0.51999	506	C17orf80	NA	NA
17:73236748:A:C	A	C	missense	0.000186706	0	0	0	C17orf80	NA	NA
17:73236819:A:G	A	G	missense	0.000186567	0	1.36e-05	0	C17orf80	NA	NA
17:73236823:T:TGCTGCAGCTGCTGGCAGGAAGACTC	T	TGCTGCAGCTGCTGGCAGGAAGACTC	LoF	0.000186567	0	0	0	C17orf80	NA	NA
17:73236851:C:A	C	A	missense	0.0412313	0.0435323	0.0323769	11	C17orf80	NA	NA
17:73236906:T:C	T	C	missense	0.000186567	0	0	0	C17orf80	NA	NA
17:73236978:G:C	G	C	missense	0.000186567	0.000206782	0	0	C17orf80|NEURL4	NA	NA
17:7324156:C:T	C	T	missense	0.000186637	0	6.78e-06	0	NEURL4	NA	NA
17:7324168:C:T	C	T	missense	0.000932836	0.000827472	0.000115293	0	NEURL4	NA	NA
17:7324242:C:T	C	T	missense	0.000186567	0	1.36e-05	0	NEURL4|C17orf80	NA	NA
17:73242971:T:C	T	C	missense	0.000186567	0.000206954	0.000176321	0	C17orf80	NA	NA
17:73242997:C:T	C	T	missense	0.000373134	0.000623441	0.000366569	0	C17orf80|NEURL4	NA	NA
17:7324438:G:A	G	A	missense	0.000186567	0.000207125	2.71e-05	0	NEURL4|C17orf80	NA	NA
17:73245176:C:T	C	T	missense	0.000186567	0	4.75e-05	0	C17orf80	NA	NA
17:73245182:CGTAA:C	CGTAA	C	LoF	0.00279851	0.00165631	0.0101866	0	C17orf80|NEURL4	NA	NA
17:7324846:T:C	T	C	missense	0.000186776	0.00103605	1.36e-05	0	NEURL4	NA	NA
17:7325291:C:G	C	G	missense	0.000186567	0	0	0	NEURL4	NA	NA
17:7325309:C:T	C	T	missense	0.0016791	0.00206868	6.78e-06	0	NEURL4	NA	NA
17:7325314:C:T	C	T	missense	0.000186567	0	2.03e-05	0	NEURL4	NA	NA
17:7325315:G:A	G	A	missense	0.000186567	0	1.36e-05	0	NEURL4	NA	NA
17:7325318:G:A	G	A	missense	0.000186567	0	0.000183101	0	NEURL4	NA	NA
17:7325329:T:C	T	C	missense	0.000186567	0	0	0	NEURL4	NA	NA
17:7325389:T:C	T	C	missense	0.000373134	0	1.36e-05	0	NEURL4|CPSF4L	NA	NA
17:73254019:G:T	G	T	LoF	0.000186637	0	0	0	CPSF4L	NA	NA
17:73257806:C:T	C	T	missense	0.000186567	0	6.78e-05	0	CPSF4L	NA	NA
17:73257815:C:T	C	T	missense	0.000186567	0	3.39e-05	0	CPSF4L	NA	NA
17:73261805:A:C	A	C	missense	0.000186567	0	0	0	TLCD3A	NA	NA
17:732665:C:CG	C	CG	LoF	0.000186567	0	0	0	TLCD3A|NEURL4	NA	NA
17:7326781:C:T	C	T	missense	0.000186567	0	1.36e-05	0	NEURL4	NA	NA
17:7326878:A:G	A	G	missense	0.000186567	0	0	0	NEURL4|TLCD3A	NA	NA
17:732693:T:C	T	C	missense	0.000186567	0	0	0	TLCD3A	NA	NA
17:732711:G:C	G	C	missense	0.000186567	0.000206954	6.11e-05	0	TLCD3A	NA	NA
17:732712:C:G	C	G	missense	0.000373134	0	0	0	TLCD3A|NEURL4	NA	NA
17:7327189:G:A	G	A	missense	0.000373274	0	0	0	NEURL4	NA	NA
17:7327203:C:T	C	T	missense	0.000186567	0	6.1e-05	0	NEURL4	NA	NA
17:7327204:G:A	G	A	missense	0.000186567	0	2.03e-05	0	NEURL4	NA	NA
17:7327464:C:G	C	G	missense	0.000186567	0	0	0	NEURL4|TLCD3A	NA	NA
17:732747:G:C	G	C	missense	0.000373134	0.000207383	0	0	TLCD3A|NEURL4	NA	NA
17:7327514:G:A	G	A	missense	0.000186567	0	0	0	NEURL4	NA	NA
17:7327526:G:T	G	T	missense	0.256626	0.244615	0.148488	193	NEURL4	NA	NA
17:7327538:C:A	C	A	missense	0.000373134	0	0	0	NEURL4	NA	NA
17:7327575:T:C	T	C	missense	0.000186637	0	0	0	NEURL4	NA	NA
17:7327622:G:A	G	A	missense	0.000373134	0	0	0	NEURL4	NA	NA
17:7327764:C:A	C	A	missense	0.000373134	0.000206868	0	0	NEURL4	NA	NA
17:7327796:T:G	T	G	missense	0.000186637	0	0	0	NEURL4	NA	NA
17:7327884:C:T	C	T	missense	0.000746269	0.00165563	0.00312627	0	NEURL4|CDC42EP4	NA	NA
17:73285438:G:A	G	A	missense	0.000186567	0	1.36e-05	0	CDC42EP4	NA	NA
17:73285518:G:A	G	A	missense	0.000559701	0.000206954	6.78e-06	0	CDC42EP4	NA	NA
17:73285540:G:A	G	A	missense	0.000186567	0	6.78e-06	0	CDC42EP4	NA	NA
17:73285565:G:C	G	C	missense	0.000186567	0	0	0	CDC42EP4	NA	NA
17:73285587:C:T	C	T	missense	0.000186567	0	2.03e-05	0	CDC42EP4	NA	NA
17:73285611:C:A	C	A	missense	0.000186567	0	0	0	CDC42EP4	NA	NA
17:73285612:G:A	G	A	missense	0.000186567	0.000206868	7.46e-05	0	CDC42EP4	NA	NA
17:73285651:C:T	C	T	missense	0.000186637	0	0	0	CDC42EP4	NA	NA
17:73285719:G:A	G	A	missense	0.000186567	0	0	0	CDC42EP4	NA	NA
17:73285740:G:A	G	A	missense	0.000373134	0.000207039	2.71e-05	0	CDC42EP4	NA	NA
17:73285840:C:T	C	T	missense	0.000186567	0	6.78e-06	0	CDC42EP4	NA	NA
17:73285911:G:A	G	A	missense	0.000186567	0	0.000528964	0	CDC42EP4	NA	NA
17:73285993:C:T	C	T	missense	0.000186567	0	3.39e-05	0	CDC42EP4	NA	NA
17:73286004:C:T	C	T	missense	0.000932836	0	0.000379779	0	CDC42EP4	NA	NA
17:73286005:G:A	G	A	missense	0.00149254	0.00144928	0.00018311	0	CDC42EP4	NA	NA
17:73286053:C:T	C	T	missense	0.000186567	0	6.78e-05	0	CDC42EP4	NA	NA
17:73286118:G:A	G	A	missense	0.000186567	0.000207039	6.78e-06	0	CDC42EP4	NA	NA
17:73286181:C:T	C	T	missense	0.000186567	0.000206954	2.71e-05	0	CDC42EP4	NA	NA
17:73286197:T:C	T	C	missense	0.0302239	0.0283409	0.00613106	3	CDC42EP4	NA	NA
17:73286317:C:T	C	T	missense	0.000186567	0.000207039	2.03e-05	0	CDC42EP4	NA	NA
17:73286442:G:A	G	A	missense	0.000186637	0	0.000223793	0	CDC42EP4	NA	NA
17:73286445:C:T	C	T	missense	0.000186637	0.000206782	6.78e-06	0	CDC42EP4	NA	NA
17:73286452:G:A	G	A	missense	0.000186567	0.000206782	6.78e-06	0	CDC42EP4	NA	NA
17:73286464:G:A	G	A	missense	0.000186567	0	0	0	NEURL4	NA	NA
17:7329138:G:A	G	A	missense	0.000186567	0	6.78e-06	0	NEURL4	NA	NA
17:7329171:T:C	T	C	missense	0.000186637	0	6.78e-06	0	NEURL4|TLCD3A	NA	NA
17:733132:G:A	G	A	missense	0.000186567	0	0	0	TLCD3A	NA	NA
17:733142:T:C	T	C	missense	0.00130597	0.000414594	6.79e-06	0	TLCD3A	NA	NA
17:733175:C:G	C	G	missense	0.000186567	0.000207039	0	0	TLCD3A|SDK2	NA	NA
17:73338673:T:C	T	C	missense	0.000186706	0	0	0	SDK2	NA	NA
17:73338675:G:A	G	A	missense	0.000186567	0	0	0	SDK2	NA	NA
17:73338692:C:G	C	G	missense	0.000373274	0	0	1	SDK2	NA	NA
17:73338708:C:T	C	T	missense	0.000186567	0	0.000264586	0	SDK2	NA	NA
17:73338724:G:A	G	A	missense	0.000186567	0	2.03e-05	0	SDK2	NA	NA
17:73338763:C:T	C	T	missense	0.000186706	0	3.39e-05	0	SDK2	NA	NA
17:73338769:T:C	T	C	missense	0.000186567	0	0	0	SDK2	NA	NA
17:73338819:C:G	C	G	missense	0.000932836	0.000621118	0	0	SDK2	NA	NA
17:73338864:G:C	G	C	missense	0.000186567	0	0	0	SDK2	NA	NA
17:73338881:G:C	G	C	missense	0.000186567	0.000207211	0	0	SDK2	NA	NA
17:73348622:G:T	G	T	missense	0.000373134	0	0	0	SDK2	NA	NA
17:73348630:G:A	G	A	missense	0.000186567	0	5.43e-05	0	SDK2	NA	NA
17:73348661:C:G	C	G	missense	0.000186567	0	0	0	SDK2	NA	NA
17:73350277:C:T	C	T	missense	0.000186567	0.000207039	2.03e-05	0	SDK2	NA	NA
17:73350286:G:A	G	A	missense	0.000196309	0.00161216	2.09e-05	0	SDK2	NA	NA
17:73350306:G:A	G	A	missense	0.000186637	0	0	0	SDK2	NA	NA
17:73350340:C:T	C	T	missense	0.000373134	0	0.000373028	0	SDK2	NA	NA
17:73350668:C:T	C	T	missense	0.000559701	0.000830565	4.07e-05	0	SDK2	NA	NA
17:73350688:C:T	C	T	missense	0.00055991	0.000208333	2.71e-05	0	SDK2	NA	NA
17:73350689:G:A	G	A	missense	0.000373134	0	2.03e-05	0	SDK2	NA	NA
17:73352571:A:C	A	C	missense	0.000373134	0	0	0	SDK2	NA	NA
17:73352614:T:A	T	A	missense	0.000186567	0	0	0	SDK2	NA	NA
17:73358172:C:T	C	T	missense	0.000186567	0.000621118	2.03e-05	0	SDK2	NA	NA
17:73361689:C:T	C	T	missense	0.00055991	0.00103605	0.00119354	0	SDK2	NA	NA
17:73361690:C:T	C	T	missense	0.00205224	0.00124327	0	0	SDK2	NA	NA
17:73361729:A:G	A	G	missense	0.000186637	0	0	0	SDK2	NA	NA
17:73368442:C:T	C	T	missense	0.000559701	0.000207039	1.36e-05	0	SDK2	NA	NA
17:73368493:G:A	G	A	missense	0.000932836	0.000413565	3.39e-05	0	SDK2	NA	NA
17:73368521:C:T	C	T	missense	0.000559701	0.000827815	2.03e-05	0	SDK2	NA	NA
17:73368553:C:T	C	T	missense	0.000186567	0	4.75e-05	0	SDK2	NA	NA
17:73368571:C:T	C	T	missense	0.000373134	0	0.00359405	0	SDK2	NA	NA
17:73379189:G:C	G	C	missense	0.000186567	0	0	0	SDK2	NA	NA
17:73379250:G:A	G	A	missense	0.000186567	0	1.36e-05	0	SDK2	NA	NA
17:73379257:C:T	C	T	missense	0.000932836	0.000210084	4.08e-05	0	SDK2	NA	NA
17:73379269:C:T	C	T	missense	0.000186637	0	1.36e-05	0	SDK2	NA	NA
17:73379275:G:A	G	A	missense	0.000186567	0	0	0	SDK2	NA	NA
17:73379502:C:T	C	T	missense	0.000746826	0.00041632	1.36e-05	0	SDK2	NA	NA
17:73379511:C:T	C	T	missense	0.000186567	0	0	0	SDK2	NA	NA
17:73379532:G:A	G	A	missense	0.000186637	0	4.07e-05	0	SDK2	NA	NA
17:73379535:T:C	T	C	missense	0.000560329	0.000832639	2.04e-05	0	SDK2	NA	NA
17:73380903:C:T	C	T	missense	0.00111982	0.00111907	0.00242245	0	SDK2	NA	NA
17:73380911:G:A	G	A	missense	0.000186567	0	6.79e-06	0	SDK2	NA	NA
17:73383923:G:A	G	A	missense	0.0875981	0.0902115	0.0620201	22	SDK2	NA	NA
17:73383948:G:C	G	C	missense	0.0270522	0.0308872	0.04173	1	SDK2	NA	NA
17:73385854:C:T	C	T	missense	0.000186567	0	4.07e-05	0	SDK2	NA	NA
17:73385864:C:T	C	T	missense	0.000746269	0.00145289	6.78e-05	0	SDK2	NA	NA
17:73385888:C:T	C	T	missense	0.00186567	0.00207469	8.14e-05	0	SDK2	NA	NA
17:73385912:C:T	C	T	missense	0.0016791	0.00145409	1.36e-05	0	SDK2	NA	NA
17:73386510:G:A	G	A	missense	0.000186567	0	6.78e-06	0	SDK2	NA	NA
17:73387870:C:T	C	T	missense	0.000186567	0.000207039	6.78e-06	0	SDK2	NA	NA
17:73387897:C:T	C	T	missense	0.00317164	0.00268928	2.71e-05	0	SDK2	NA	NA
17:73387923:G:A	G	A	missense	0.000186567	0	0	0	SDK2	NA	NA
17:73387941:G:C	G	C	missense	0.00858209	0.00641556	0.00929091	1	SDK2	NA	NA
17:73387978:C:T	C	T	missense	0.000373134	0	9.49e-05	0	SDK2	NA	NA
17:73388013:G:A	G	A	missense	0.000186706	0	6.78e-06	0	SDK2	NA	NA
17:73390368:A:G	A	G	missense	0.000186567	0.000207297	6.78e-06	0	SDK2	NA	NA
17:73390400:T:C	T	C	missense	0.000746269	0	0	0	SDK2	NA	NA
17:73390437:C:T	C	T	missense	0.000186637	0.000207211	4.07e-05	0	SDK2	NA	NA
17:73390448:G:A	G	A	missense	0.000373134	0	6.78e-06	0	SDK2	NA	NA
17:73391454:T:C	T	C	missense	0.000186567	0	9.5e-05	0	SDK2	NA	NA
17:73391470:G:A	G	A	missense	0.000186567	0	0	0	SDK2	NA	NA
17:73391488:C:T	C	T	missense	0.00149254	0.000620861	2.03e-05	0	SDK2	NA	NA
17:73391493:G:A	G	A	missense	0.000186567	0	0.000501804	0	SDK2	NA	NA
17:73393688:G:A	G	A	missense	0.000186637	0	6.78e-06	0	SDK2	NA	NA
17:73394223:C:T	C	T	missense	0.000186567	0	0	0	SDK2	NA	NA
17:73394234:C:T	C	T	missense	0.000186567	0	0.000176312	0	SDK2	NA	NA
17:73395296:C:T	C	T	missense	0.000933184	0.000207125	2.03e-05	0	SDK2	NA	NA
17:73398053:G:C	G	C	missense	0.000186567	0	0	0	SDK2	NA	NA
17:73398072:C:T	C	T	missense	0.000746269	0.000828157	6.1e-05	0	SDK2	NA	NA
17:73398118:T:A	T	A	missense	0.000186706	0	0	0	SDK2	NA	NA
17:73398181:G:A	G	A	missense	0.000186637	0	0	0	SDK2	NA	NA
17:73398369:C:T	C	T	missense	0.000746269	0.00124172	1.36e-05	0	SDK2	NA	NA
17:73398423:C:T	C	T	missense	0.000373134	0.00103434	6.1e-05	0	SDK2	NA	NA
17:73399232:G:A	G	A	missense	0.000186567	0	0	0	SDK2	NA	NA
17:73401058:T:A	T	A	missense	0.000186637	0	0	0	SDK2	NA	NA
17:73401175:T:C	T	C	missense	0.000186567	0.000207297	1.36e-05	0	SDK2	NA	NA
17:73401187:T:C	T	C	missense	0.000746269	0.00124224	0.00140375	0	SDK2	NA	NA
17:73401190:T:C	T	C	missense	0.000373134	0.000207211	0	0	SDK2	NA	NA
17:73401656:G:C	G	C	missense	0.000559701	0.000207297	0	0	SDK2	NA	NA
17:73401677:C:G	C	G	missense	0.000186567	0	0	0	SDK2	NA	NA
17:73401704:G:A	G	A	missense	0.000186567	0	6.78e-06	0	SDK2	NA	NA
17:73401989:G:T	G	T	missense	0.000186567	0	0	0	SDK2	NA	NA
17:73402054:C:T	C	T	missense	0.000186567	0	0	0	SDK2	NA	NA
17:73402078:G:C	G	C	missense	0.000559701	0.000206782	0	0	SDK2	NA	NA
17:73402110:T:C	T	C	missense	0.000746269	0	0	0	SDK2	NA	NA
17:73414680:G:T	G	T	missense	0.000560119	0.000620604	0.00279402	0	SDK2	NA	NA
17:73414688:C:T	C	T	missense	0.000373134	0.000206954	7.46e-05	0	SDK2	NA	NA
17:73415864:C:T	C	T	missense	0.000559701	0	0	0	SDK2	NA	NA
17:73415884:G:C	G	C	missense	0.000186706	0	0	0	SDK2	NA	NA
17:73415886:T:C	T	C	missense	0.000186567	0.00041511	0	0	SDK2	NA	NA
17:73415945:G:A	G	A	missense	0.000186706	0.00124224	0	0	ACAP1	NA	NA
17:7341960:G:A	G	A	missense	0.000186567	0	0	0	ACAP1	NA	NA
17:7342014:G:A	G	A	missense	0.000186567	0	2.71e-05	0	SDK2	NA	NA
17:73422330:C:T	C	T	missense	0.000186567	0	0.000115282	0	SDK2	NA	NA
17:73422356:C:T	C	T	missense	0.000373274	0	2.71e-05	0	SDK2	NA	NA
17:73422357:G:A	G	A	missense	0.000186567	0	1.36e-05	0	SDK2	NA	NA
17:73422384:C:G	C	G	missense	0.00130597	0.000207469	0	0	SDK2	NA	NA
17:73422395:T:C	T	C	missense	0.000560329	0	0	0	SDK2	NA	NA
17:73423937:C:T	C	T	missense	0.000186567	0	2.03e-05	0	SDK2	NA	NA
17:73423956:C:G	C	G	missense	0.000373274	0.000206954	5.43e-05	0	SDK2	NA	NA
17:73423973:G:T	G	T	missense	0.000746269	0.000207125	0	0	SDK2	NA	NA
17:73424036:C:A	C	A	missense	0.00279955	0.00496483	0.00699211	0	SDK2	NA	NA
17:73424073:C:T	C	T	missense	0.000559701	0	2.71e-05	0	SDK2	NA	NA
17:73430515:T:A	T	A	missense	0.000186637	0	0	0	SDK2	NA	NA
17:73430517:G:T	G	T	missense	0.13041	0.141701	0.211816	40	SDK2	NA	NA
17:73430542:C:T	C	T	missense	0.000373552	0	4.07e-05	0	SDK2	NA	NA
17:73431508:C:T	C	T	missense	0.000186567	0	6.1e-05	0	SDK2	NA	NA
17:73431637:G:C	G	C	missense	0.000186637	0	6.78e-06	0	SDK2	NA	NA
17:73433755:C:T	C	T	missense	0.000186567	0	6.78e-06	0	SDK2	NA	NA
17:73433843:C:T	C	T	missense	0.000186637	0.000413907	2.71e-05	0	ACAP1	NA	NA
17:7343386:C:G	C	G	missense	0.000373274	0.000206954	0	0	ACAP1	NA	NA
17:7343531:A:G	A	G	missense	0.000186567	0	0	0	ACAP1	NA	NA
17:7343540:G:A	G	A	missense	0.000373134	0.000207297	0.000108497	0	SDK2	NA	NA
17:73435486:C:T	C	T	missense	0.000186567	0	8.82e-05	0	SDK2	NA	NA
17:73435528:C:T	C	T	missense	0.0011194	0.000826788	0.000108501	0	SDK2	NA	NA
17:73435573:G:A	G	A	missense	0.000186567	0	4.75e-05	0	SDK2	NA	NA
17:73435606:C:T	C	T	missense	0.000186637	0	0	0	SDK2	NA	NA
17:73437819:G:A	G	A	missense	0.000186567	0	3.39e-05	0	SDK2	NA	NA
17:73437987:C:T	C	T	missense	0.0375	0.0339264	6.1e-05	2	SDK2	NA	NA
17:73438014:C:T	C	T	missense	0.000186567	0	0.000162758	0	SDK2	NA	NA
17:73438078:G:A	G	A	missense	0.0011194	0.000206954	4.75e-05	0	SDK2	NA	NA
17:73438099:C:T	C	T	missense	0.000373274	0	4.75e-05	0	ACAP1	NA	NA
17:7343864:C:A	C	A	missense	0.000186567	0	0	0	ACAP1	NA	NA
17:7343868:G:A	G	A	missense	0.000560119	0.000206868	3.39e-05	0	SDK2	NA	NA
17:73447618:C:G	C	G	missense	0.000186567	0.000828157	0	0	SDK2	NA	NA
17:73447621:C:T	C	T	missense	0.000186567	0	4.75e-05	0	SDK2	NA	NA
17:73447680:A:C	A	C	missense	0.000186567	0	0	0	SDK2	NA	NA
17:73447681:C:T	C	T	missense	0.000186637	0	0	0	SDK2	NA	NA
17:73447689:C:T	C	T	missense	0.000186846	0	2.71e-05	0	SDK2	NA	NA
17:73447710:G:A	G	A	missense	0.000373413	0.000829876	4.75e-05	0	SDK2	NA	NA
17:73455934:C:T	C	T	missense	0.000186567	0	1.36e-05	0	SDK2	NA	NA
17:73455987:C:T	C	T	missense	0.00112024	0.0002079	2.71e-05	0	SDK2	NA	NA
17:73455988:G:A	G	A	missense	0.000373134	0.00041632	0.00029835	0	ACAP1	NA	NA
17:7346245:C:T	C	T	missense	0.000186567	0.000413565	2.03e-05	0	ACAP1	NA	NA
17:7347082:A:G	A	G	missense	0.000373134	0	0	0	ACAP1	NA	NA
17:7347104:G:C	G	C	missense	0.000186567	0	1.36e-05	0	ACAP1	NA	NA
17:7347106:G:A	G	A	missense	0.000186567	0	0	0	ACAP1	NA	NA
17:7347121:G:A	G	A	missense	0.000186567	0	1.36e-05	0	SDK2	NA	NA
17:73472162:C:T	C	T	missense	0.000373274	0	0.000128847	0	SDK2	NA	NA
17:73472166:C:T	C	T	missense	0.000186637	0	4.07e-05	0	SDK2	NA	NA
17:73472174:C:T	C	T	missense	0.000186637	0	3.39e-05	0	SDK2	NA	NA
17:73472187:C:T	C	T	missense	0.000186637	0.000414766	2.03e-05	0	ACAP1	NA	NA
17:7348151:A:T	A	T	missense	0.000186637	0	0	0	ACAP1	NA	NA
17:7348394:C:T	C	T	missense	0.0119403	0.00930521	0.00866033	1	ACAP1	NA	NA
17:7348400:C:T	C	T	missense	0.000186567	0	2.71e-05	0	ACAP1	NA	NA
17:7348401:G:A	G	A	missense	0.000373134	0	1.36e-05	0	ACAP1	NA	NA
17:7348407:G:T	G	T	missense	0.000186567	0	0	0	ACAP1	NA	NA
17:7349009:G:A	G	A	missense	0.000186706	0.000414766	0	0	ACAP1	NA	NA
17:7349049:C:T	C	T	missense	0.00186637	0.00166113	0	0	ACAP1	NA	NA
17:7349052:C:G	C	G	missense	0.000186637	0	0	0	ACAP1	NA	NA
17:7349981:G:C	G	C	missense	0.000186567	0	0	0	ACAP1	NA	NA
17:7350128:C:A	C	A	missense	0.000186567	0	0	0	SDK2	NA	NA
17:73507463:G:T	G	T	missense	0.000186567	0	3.39e-05	0	SDK2	NA	NA
17:73507573:G:A	G	A	missense	0.000373134	0	0	0	SDK2	NA	NA
17:73507594:T:C	T	C	missense	0.000186567	0	0	0	ACAP1	NA	NA
17:7350996:G:A	G	A	missense	0.0513251	0.0573262	0.0594159	9	ACAP1	NA	NA
17:7351336:A:G	A	G	missense	0.000186567	0	0	0	TMEM95	NA	NA
17:7356601:C:T	C	T	missense	0.00523169	0.00457571	0.00076659	1	TMEM95	NA	NA
17:7356615:G:A	G	A	missense	0.000187196	0.000208681	0	0	TMEM95	NA	NA
17:7356625:G:C	G	C	missense	0.00261584	0.00228216	1.36e-05	0	TMEM95|TLCD3A	NA	NA
17:737859:C:T	C	T	missense	0.000186706	0	2.71e-05	0	TLCD3A	NA	NA
17:737876:T:A	T	A	missense	0.000746269	0.0008285	0	0	TLCD3A	NA	NA
17:737893:T:A	T	A	missense	0.000186567	0	0	0	TLCD3A	NA	NA
17:737902:C:T	C	T	missense	0.00186567	0.00166044	2.03e-05	0	TLCD3A	NA	NA
17:737925:T:C	T	C	missense	0.000186637	0	6.78e-06	0	TLCD3A	NA	NA
17:737932:G:A	G	A	missense	0.000186637	0	6.78e-06	0	TLCD3A	NA	NA
17:737953:C:T	C	T	missense	0.000186567	0	1.36e-05	0	TLCD3A	NA	NA
17:7382970:G:A	G	A	missense	0.000186637	0	0.000142421	0	TNK1	NA	NA
17:7383280:G:A	G	A	missense	0.00820896	0.00289735	0	3	TNK1	NA	NA
17:7383319:A:T	A	T	missense	0.000186567	0	0	0	TNK1	NA	NA
17:7383491:C:T	C	T	missense	0.000186567	0	0	0	TNK1	NA	NA
17:7383814:C:T	C	T	missense	0.000186567	0	0	0	TNK1	NA	NA
17:7383847:G:C	G	C	missense	0.000373274	0	0	0	TNK1	NA	NA
17:7384219:G:A	G	A	missense	0.000559701	0.000827472	0.00481526	0	TNK1	NA	NA
17:7384513:C:A	C	A	missense	0.00261194	0.00372671	0.00589967	0	TNK1|PLSCR3	NA	NA
17:7390395:A:G	A	G	missense	0.000186567	0	0	0	PLSCR3|TMEM256-PLSCR3|PLSCR3	NA	NA
17:7390396:T:C	T	C	missense	0.379291	0.651264	0.693352	1053	PLSCR3|TMEM256-PLSCR3|PLSCR3	NA	NA
17:7390689:G:C	G	C	missense	0.000186567	0	0	0	PLSCR3|TMEM256-PLSCR3|PLSCR3	NA	NA
17:7390755:C:G	C	G	missense	0.000746547	0	0	0	PLSCR3|TMEM256-PLSCR3|PLSCR3	NA	NA
17:7392843:C:A	C	A	missense	0.000186567	0	0	0	PLSCR3|TMEM256-PLSCR3|PLSCR3	NA	NA
17:7392844:G:A	G	A	LoF	0.000186567	0	0	0	PLSCR3|TMEM256-PLSCR3|PLSCR3	NA	NA
17:7392849:ACTGT:A	ACTGT	A	LoF	0.000186637	0.000207211	0	0	PLSCR3|TMEM256-PLSCR3|PLSCR3	NA	NA
17:7393190:C:T	C	T	missense	0.000187266	0	0	0	PLSCR3|TMEM256-PLSCR3|PLSCR3	NA	NA
17:7393247:CG:C	CG	C	LoF	0.000186567	0	0	0	PLSCR3|TMEM256-PLSCR3|PLSCR3	NA	NA
17:7393254:C:A	C	A	missense	0.00055991	0.000413565	3.39e-05	0	PLSCR3|TMEM256-PLSCR3|PLSCR3	NA	NA
17:7393263:A:G	A	G	missense	0.000186637	0	0	0	PLSCR3|TMEM256-PLSCR3|PLSCR3	NA	NA
17:7393308:G:T	G	T	missense	0.000186706	0	0	0	PLSCR3|TMEM256-PLSCR3|PLSCR3	NA	NA
17:7393322:G:C	G	C	missense	0.000186637	0	0	0	PLSCR3|TMEM256-PLSCR3|PLSCR3	NA	NA
17:7393364:G:C	G	C	missense	0.000186637	0	0	0	PLSCR3|TMEM256-PLSCR3|PLSCR3	NA	NA
17:7393672:C:T	C	T	missense	0.000186567	0	0	0	PLSCR3|TMEM256-PLSCR3|PLSCR3	NA	NA
17:7393705:G:T	G	T	missense	0.00242628	0.00227461	6.78e-06	0	PLSCR3|TMEM256-PLSCR3|PLSCR3	NA	NA
17:7393708:C:G	C	G	missense	0.000373134	0.000206954	1.36e-05	0	PLSCR3|TMEM256-PLSCR3|PLSCR3	NA	NA
17:7393770:G:A	G	A	missense	0.000559701	0.000206868	0	0	PLSCR3|TMEM256-PLSCR3|PLSCR3	NA	NA
17:7393828:G:A	G	A	missense	0.000373134	0.000826788	6.78e-05	0	PLSCR3|TMEM256-PLSCR3|TMEM256	NA	NA
17:7403165:G:C	G	C	missense	0.000186567	0	0	0	TMEM256-PLSCR3|TMEM256	NA	NA
17:7403359:A:G	A	G	missense	0.000186567	0	0	0	TMEM256-PLSCR3|TMEM256	NA	NA
17:7403371:T:C	T	C	missense	0.000186567	0	0	0	TMEM256-PLSCR3|TMEM256	NA	NA
17:7403391:C:T	C	T	LoF	0.000186706	0	0	0	TMEM256-PLSCR3|TMEM256	NA	NA
17:7404048:C:T	C	T	missense	0.000186637	0	6.78e-06	0	TMEM256-PLSCR3|TMEM256	NA	NA
17:7404072:C:G	C	G	missense	0.00242809	0.00434243	0.00323499	0	TMEM256-PLSCR3|NLGN2	NA	NA
17:7412160:C:T	C	T	missense	0.000187336	0	6.8e-06	0	TLCD3A	NA	NA
17:741319:C:T	C	T	missense	0.000186567	0.000207039	0	0	TLCD3A	NA	NA
17:741337:G:A	G	A	missense	0.000186567	0	0	0	TLCD3A	NA	NA
17:741371:G:A	G	A	missense	0.00130646	0.00124378	0.000373003	0	TLCD3A	NA	NA
17:741466:G:A	G	A	missense	0.000186567	0	4.75e-05	0	TLCD3A|NLGN2	NA	NA
17:7415103:G:A	G	A	missense	0.000186567	0	6.78e-06	0	NLGN2	NA	NA
17:7415112:C:T	C	T	missense	0.000186567	0.000206954	0	0	TLCD3A	NA	NA
17:741532:C:T	C	T	missense	0.000373413	0.000827472	2.71e-05	0	TLCD3A	NA	NA
17:741533:G:A	G	A	missense	0.000186567	0.000207125	6.78e-06	0	TLCD3A|NLGN2	NA	NA
17:7415812:C:T	C	T	missense	0.000186567	0	0	0	NLGN2	NA	NA
17:7417194:G:C	G	C	missense	0.000186637	0	0	0	NLGN2	NA	NA
17:7417200:G:A	G	A	missense	0.000186637	0	2.04e-05	0	NLGN2	NA	NA
17:7417312:C:T	C	T	missense	0.0016791	0.00248242	0.000108508	0	NLGN2	NA	NA
17:7417323:G:A	G	A	missense	0.000186567	0	0	0	NLGN2	NA	NA
17:7417434:C:T	C	T	missense	0.000186567	0.000206697	6.78e-06	0	NLGN2	NA	NA
17:7417441:G:C	G	C	missense	0.000746269	0.000826788	6.78e-06	0	NLGN2	NA	NA
17:7417482:G:A	G	A	missense	0.000186567	0.000620347	2.71e-05	0	NLGN2	NA	NA
17:7417486:C:T	C	T	missense	0.00055991	0.000827472	1.36e-05	0	NLGN2	NA	NA
17:7417492:G:A	G	A	missense	0.000186567	0.000206697	0.0001153	0	NLGN2	NA	NA
17:7417551:G:A	G	A	missense	0.00522388	0.0057923	0.00345936	1	NLGN2	NA	NA
17:7417555:C:T	C	T	missense	0.00503731	0.00559006	0.0194384	0	NLGN2	NA	NA
17:7417647:G:A	G	A	missense	0.000189538	0	0	0	NLGN2	NA	NA
17:7417759:A:C	A	C	missense	0.000218055	0	0	0	NLGN2	NA	NA
17:7417765:C:T	C	T	missense	0.000192678	0	1.37e-05	0	TTYH2	NA	NA
17:74213654:G:T	G	T	missense	0.000186776	0.000413907	4.07e-05	0	TTYH2	NA	NA
17:74222506:G:A	G	A	missense	0.000932836	0.00144748	0	0	TTYH2	NA	NA
17:74222569:C:T	C	T	missense	0.000186637	0.000206954	0	0	TTYH2	NA	NA
17:74222578:C:T	C	T	missense	0.000373274	0	1.36e-05	0	TTYH2	NA	NA
17:74222588:C:T	C	T	missense	0.000373134	0	7.46e-05	0	TTYH2	NA	NA
17:74222635:G:A	G	A	missense	0.000186567	0.000413565	5.42e-05	0	TTYH2	NA	NA
17:74222657:G:A	G	A	missense	0.000186637	0	0	0	TTYH2	NA	NA
17:74230928:A:T	A	T	missense	0.000186567	0	0	0	TTYH2	NA	NA
17:74230931:G:A	G	A	missense	0.000373134	0	6.78e-06	0	TTYH2	NA	NA
17:74230995:C:T	C	T	missense	0.000186706	0.000620604	0	0	TTYH2	NA	NA
17:74237300:G:A	G	A	missense	0.000186706	0	6.78e-06	0	TTYH2	NA	NA
17:74237346:G:A	G	A	missense	0.00391937	0.00538748	0.00034588	0	TTYH2	NA	NA
17:74237375:G:A	G	A	missense	0.000186706	0.00082713	6.78e-06	0	TTYH2	NA	NA
17:74237400:T:C	T	C	missense	0.000746547	0.000207125	0	0	TTYH2	NA	NA
17:74237410:G:A	G	A	missense	0.00168036	0.00165837	7.46e-05	0	TTYH2	NA	NA
17:74237420:G:A	G	A	missense	0.309515	0.307629	0.241585	248	TTYH2	NA	NA
17:74237421:T:C	T	C	missense	0.000186776	0	0	0	TTYH2	NA	NA
17:74237431:G:C	G	C	missense	0.000373274	0.000829187	0	0	TTYH2	NA	NA
17:74237447:G:A	G	A	missense	0.000186706	0.000207125	6.78e-05	0	TTYH2	NA	NA
17:74237451:G:A	G	A	LoF	0.000186637	0	0	0	TTYH2	NA	NA
17:74237501:G:A	G	A	missense	0.000186637	0	6.78e-06	0	TTYH2	NA	NA
17:74243387:C:T	C	T	missense	0.000186637	0	0	0	TTYH2	NA	NA
17:74243393:C:T	C	T	missense	0.000186567	0	0	0	TTYH2	NA	NA
17:74243445:A:C	A	C	missense	0.000186567	0.000207125	0	0	TTYH2	NA	NA
17:74243466:C:T	C	T	missense	0.000186567	0	0	0	TTYH2	NA	NA
17:74244029:G:A	G	A	missense	0.122201	0.129867	0.140821	0	TTYH2	NA	NA
17:74244038:T:G	T	G	missense	0.433184	0.438097	0.429841	264	TTYH2	NA	NA
17:74249379:G:T	G	T	LoF	0.000186637	0	0	0	TTYH2	NA	NA
17:74252315:G:A	G	A	missense	0.000186567	0	4.07e-05	0	TTYH2	NA	NA
17:74252343:C:A	C	A	missense	0.131579	0.114812	0.0444533	0	TTYH2	NA	NA
17:74252373:C:T	C	T	missense	0.122434	0.129139	0.116511	47	TTYH2	NA	NA
17:74253090:C:A	C	A	missense	0.258955	0.241186	0.217299	173	TTYH2	NA	NA
17:74253100:A:G	A	G	missense	0.000186567	0	2.71e-05	0	TTYH2	NA	NA
17:74253172:C:T	C	T	missense	0.000932836	0	0	0	TTYH2	NA	NA
17:74253176:G:A	G	A	missense	0.000186637	0	3.39e-05	0	TTYH2	NA	NA
17:74253247:G:A	G	A	missense	0.000559701	0.000413736	6.78e-06	0	TTYH2	NA	NA
17:74253768:C:T	C	T	missense	0.00223881	0.00372671	0	0	TTYH2	NA	NA
17:74253786:C:G	C	G	missense	0.000559701	0.000620861	0	0	TTYH2	NA	NA
17:74260162:G:C	G	C	missense	0.000746269	0	0	0	TTYH2	NA	NA
17:74260166:C:T	C	T	missense	0.000186567	0	7.46e-05	0	TTYH2|SPEM2	NA	NA
17:7426727:C:T	C	T	missense	0.000186567	0	2.71e-05	0	SPEM2	NA	NA
17:7426776:G:T	G	T	missense	0.000186567	0.000413565	0	0	SPEM2	NA	NA
17:7426788:G:A	G	A	missense	0.000186567	0	0.000101725	0	SPEM2	NA	NA
17:7426830:C:G	C	G	missense	0.000186567	0.000206868	1.36e-05	0	SPEM2	NA	NA
17:7426844:C:T	C	T	missense	0.00186567	0.00165494	5.43e-05	0	SPEM2	NA	NA
17:7426850:C:T	C	T	missense	0.000186567	0	6.78e-06	0	SPEM2	NA	NA
17:7426893:C:G	C	G	missense	0.000559701	0.000621375	0	0	SPEM2	NA	NA
17:7426916:G:T	G	T	missense	0.00802239	0.00517598	2.71e-05	0	SPEM2	NA	NA
17:7426934:C:T	C	T	missense	0.000186567	0	0	0	SPEM2	NA	NA
17:7426935:G:A	G	A	missense	0.000186567	0.000413907	8.82e-05	0	SPEM2	NA	NA
17:7426971:C:T	C	T	missense	0.0309701	0.0254553	0.0255605	3	SPEM2	NA	NA
17:7426988:C:T	C	T	missense	0.0016791	0.00124069	0.00591331	0	SPEM2	NA	NA
17:7427009:C:T	C	T	missense	0.0011194	0.00165426	2.03e-05	0	SPEM2	NA	NA
17:7427076:G:A	G	A	missense	0.000186637	0	8.82e-05	0	SPEM2	NA	NA
17:7427094:C:T	C	T	missense	0.000373274	0	1.36e-05	0	SPEM2	NA	NA
17:7427118:A:G	A	G	missense	0.000186567	0	0.0489019	0	SPEM2	NA	NA
17:7427127:G:A	G	A	missense	0.000559701	0	0	0	SPEM2	NA	NA
17:7427133:T:C	T	C	missense	0.00261194	0.00186722	0	1	SPEM2	NA	NA
17:7427136:G:A	G	A	missense	0.000186637	0	7.46e-05	0	SPEM2	NA	NA
17:7427142:G:A	G	A	missense	0.000186637	0.000620604	0.000128847	0	SPEM2	NA	NA
17:7427205:C:T	C	T	missense	0.000746269	0	4.07e-05	0	SPEM2	NA	NA
17:7427216:G:A	G	A	missense	0.000932836	0.00248653	1.36e-05	0	SPEM2	NA	NA
17:7427231:C:T	C	T	missense	0.00149254	0.000826788	1.36e-05	0	SPEM2	NA	NA
17:7427298:C:T	C	T	missense	0.000186567	0	6.78e-05	0	SPEM2	NA	NA
17:7427330:C:T	C	T	missense	0.000186567	0	0	0	SPEM2	NA	NA
17:7427375:G:A	G	A	missense	0.000186567	0	6.78e-06	0	SPEM2	NA	NA
17:7427388:T:C	T	C	missense	0.000186567	0	6.78e-05	0	SPEM2	NA	NA
17:7427394:G:A	G	A	missense	0.000933184	0	1.36e-05	0	SPEM2	NA	NA
17:7427403:A:G	A	G	missense	0.000186567	0	0	0	SPEM2	NA	NA
17:7427453:T:A	T	A	missense	0.000186567	0	0	0	DNAI2	NA	NA
17:74281941:G:A	G	A	missense	0.000746547	0.00186027	0.00370285	0	DNAI2	Benign/Likely_benign	DNAI2:64446
17:74281951:A:G	A	G	missense	0.00149309	0.00227743	6.78e-05	0	DNAI2	NA	NA
17:74285052:C:T	C	T	missense	0.000186567	0.000207039	6.78e-05	0	DNAI2	Uncertain_significance	DNAI2:64446
17:74285088:G:A	G	A	missense	0.000186567	0	0	0	DNAI2	NA	NA
17:74285146:G:A	G	A	missense	0.00130597	0.000414422	2.03e-05	1	DNAI2	Likely_benign	DNAI2:64446
17:74285193:C:T	C	T	missense	0.000559701	0.000621891	4.07e-05	0	DNAI2	Uncertain_significance	DNAI2:64446
17:74287083:C:T	C	T	missense	0.000186637	0	0	0	DNAI2	NA	NA
17:74287096:C:A	C	A	missense	0.000186567	0	0	0	DNAI2	NA	NA
17:74289691:C:T	C	T	missense	0.000186706	0	3.39e-05	0	DNAI2	Uncertain_significance	DNAI2:64446
17:74289734:T:G	T	G	missense	0.000186637	0	0	0	DNAI2	NA	NA
17:74291056:C:T	C	T	missense	0.000186706	0	4.07e-05	0	DNAI2	NA	NA
17:74291094:T:G	T	G	missense	0.00205224	0.00103691	0	0	DNAI2	NA	NA
17:74291118:T:C	T	C	missense	0.000186567	0	0	0	DNAI2	NA	NA
17:74299732:C:T	C	T	LoF	0.000559701	0.000207641	0	0	DNAI2	NA	NA
17:74299766:T:TTTAA	T	TTTAA	LoF	0.000202184	0	1.37e-05	0	DNAI2	NA	NA
17:74299769:AG:A	AG	A	LoF	0.000186916	0	1.36e-05	0	DNAI2	NA	NA
17:74299772:C:A	C	A	missense	0.000190913	0	1.36e-05	0	DNAI2	NA	NA
17:74299774:A:G	A	G	missense	0.000193798	0	2.04e-05	0	DNAI2	NA	NA
17:74305220:C:T	C	T	missense	0.00186567	0.000207039	0	0	DNAI2	NA	NA
17:74305361:C:T	C	T	missense	0.000186567	0.000206954	1.36e-05	0	DNAI2	Uncertain_significance	DNAI2:64446
17:74305397:G:A	G	A	missense	0.000186637	0	3.39e-05	0	DNAI2	NA	NA
17:74305424:C:T	C	T	missense	0.000186567	0	6.78e-06	0	DNAI2	NA	NA
17:74309253:G:T	G	T	missense	0.000186567	0	0	0	DNAI2	NA	NA
17:74309329:G:A	G	A	missense	0.000186637	0	0	0	DNAI2	NA	NA
17:74310044:C:T	C	T	missense	0.000186567	0	3.39e-05	0	DNAI2	NA	NA
17:74310071:G:A	G	A	missense	0.000186567	0	2.03e-05	0	DNAI2	NA	NA
17:74310077:G:A	G	A	missense	0.000186567	0	0.00195334	0	DNAI2	NA	NA
17:74310138:G:A	G	A	missense	0.000186637	0	6.78e-06	0	DNAI2	NA	NA
17:74310152:G:A	G	A	missense	0.132463	0.116708	0.172855	45	DNAI2	Benign	DNAI2:64446
17:74312001:A:T	A	T	LoF	0.000186776	0	0	0	DNAI2	NA	NA
17:74312012:C:T	C	T	missense	0.000373134	0	2.03e-05	0	DNAI2	NA	NA
17:74312025:G:A	G	A	missense	0.000186567	0	6.1e-05	0	DNAI2	NA	NA
17:74312060:C:T	C	T	missense	0.000186637	0.00041425	5.43e-05	0	DNAI2	Uncertain_significance	DNAI2:64446
17:74312061:G:A	G	A	missense	0.000746269	0.000207039	9.49e-05	0	DNAI2	Uncertain_significance	DNAI2:64446
17:74312082:C:T	C	T	missense	0.000559701	0.00103434	0.000447634	0	DNAI2	NA	NA
17:74312168:G:A	G	A	missense	0.000374953	0.000654165	0.00182106	0	DNAI2	Benign/Likely_benign	DNAI2:64446
17:74312171:A:G	A	G	missense	0.00112233	0.0022869	0	0	DNAI2	Uncertain_significance	DNAI2:64446
17:74312180:A:G	A	G	missense	0.188503	0.82616	0.780109	1782	DNAI2	NA	NA
17:74312181:C:T	C	T	missense	0.000186706	0	0	0	DNAI2	NA	NA
17:74312220:C:T	C	T	missense	0.00300188	0.00131521	6.19e-05	0	DNAI2	Uncertain_significance	DNAI2:64446
17:74312223:C:T	C	T	missense	0.00845229	0.00855689	0.000803394	1	DNAI2|BTBD17	NA	NA
17:74356670:C:T	C	T	missense	0.000373134	0	0	0	BTBD17	NA	NA
17:74356817:C:G	C	G	missense	0.000186567	0	0	0	BTBD17	NA	NA
17:74356904:G:A	G	A	missense	0.000186567	0	0	0	BTBD17	NA	NA
17:74356947:C:T	C	T	missense	0.000186567	0	0	0	BTBD17	NA	NA
17:74356953:G:C	G	C	missense	0.000186567	0	0	0	BTBD17	NA	NA
17:74357046:C:T	C	T	missense	0.000186637	0	0	0	BTBD17	NA	NA
17:74357323:G:T	G	T	LoF	0.000186637	0	0	0	BTBD17	NA	NA
17:74357342:G:A	G	A	missense	0.000186637	0	6.78e-06	0	BTBD17	NA	NA
17:74357535:T:C	T	C	missense	0.000186567	0.000207125	0	0	BTBD17	NA	NA
17:74357603:C:T	C	T	missense	0.00391937	0.00455487	0.00208209	0	BTBD17	NA	NA
17:74357606:G:T	G	T	missense	0.106157	0.102484	0.0994669	36	BTBD17	NA	NA
17:74359980:G:C	G	C	missense	0.002053	0.0018649	0.00079336	0	BTBD17	NA	NA
17:74360080:C:T	C	T	missense	0.000186567	0	0	0	BTBD17	NA	NA
17:74360128:C:T	C	T	missense	0.000373134	0	2.71e-05	0	BTBD17	NA	NA
17:74360129:G:A	G	A	missense	0.000186567	0.00103477	0	0	BTBD17	NA	NA
17:74360186:C:T	C	T	missense	0.000746269	0.000413736	0	0	BTBD17	NA	NA
17:74360188:G:A	G	A	missense	0.000373274	0.00041425	2.03e-05	0	GPR142	NA	NA
17:74367510:G:A	G	A	missense	0.000186567	0	0	0	GPR142	NA	NA
17:74367524:C:T	C	T	missense	0.000186706	0	0	0	GPR142	NA	NA
17:74367658:C:A	C	A	missense	0.00541449	0.00352551	4.07e-05	0	GPR142	NA	NA
17:74367664:CAGGTGGCTGAGGTCTCCACAGGTCACAGGGGGAAGCTGGGACCTCCGAAT:C	CAGGTGGCTGAGGTCTCCACAGGTCACAGGGGGAAGCTGGGACCTCCGAAT	C	LoF	0.00149254	0.00144988	6.78e-06	0	GPR142	NA	NA
17:74369481:G:A	G	A	missense	0.00111982	0.00165906	0.00143776	0	GPR142	NA	NA
17:74369540:G:A	G	A	missense	0.000373552	0.000207383	7.46e-05	0	GPR142	NA	NA
17:74369559:G:A	G	A	missense	0.000373134	0.000831255	0.000820606	0	GPR142	NA	NA
17:74370532:C:T	C	T	LoF	0.000186567	0	3.39e-05	0	GPR142	NA	NA
17:74370556:A:C	A	C	missense	0.045149	0.958161	0.963168	2468	GPR142	NA	NA
17:74370604:G:A	G	A	missense	0.000373552	0.00104428	0.00013577	0	GPR142	NA	NA
17:74370632:T:C	T	C	missense	0.000373134	0.000622665	0.000786633	0	GPR142	NA	NA
17:74371759:G:A	G	A	missense	0.000186637	0.000206868	2.71e-05	0	GPR142	NA	NA
17:74371842:G:A	G	A	missense	0.000186567	0	0.000142408	0	GPR142	NA	NA
17:74371978:G:A	G	A	missense	0.000373134	0.000827815	0.000345871	0	GPR142	NA	NA
17:74372007:C:T	C	T	missense	0.000186567	0.000206782	0	0	GPR142	NA	NA
17:74372010:C:T	C	T	missense	0.000373134	0.000620091	0.000657823	0	GPR142	NA	NA
17:74372032:G:A	G	A	missense	0.000186567	0.00124069	2.03e-05	0	GPR142	NA	NA
17:74372038:G:A	G	A	missense	0.0011194	0.0010352	0.000183105	0	GPR142	NA	NA
17:74372107:T:C	T	C	missense	0.000186567	0	0	0	GPR142	NA	NA
17:74372133:A:G	A	G	missense	0.000186567	0.000207125	0	0	GPR142	NA	NA
17:74372164:G:C	G	C	missense	0.000186567	0	0	0	GPR142	NA	NA
17:74372190:G:A	G	A	missense	0.000186567	0	0	0	GPR142	NA	NA
17:74372212:C:G	C	G	missense	0.000186637	0.000413736	0	0	GPR142	NA	NA
17:74372233:G:A	G	A	missense	0.00149254	0.00351676	8.14e-05	0	GPR142	NA	NA
17:74372262:C:T	C	T	missense	0.000186567	0.000207039	4.07e-05	0	GPR142	NA	NA
17:74372298:A:G	A	G	missense	0.000186567	0	0	0	GPR142	NA	NA
17:74372337:G:A	G	A	missense	0.000186567	0	2.71e-05	0	GPR142	NA	NA
17:74372352:A:G	A	G	missense	0.000186567	0	0	0	GPR142	NA	NA
17:74372358:G:A	G	A	missense	0.000186567	0.000827472	1.36e-05	0	GPR142	NA	NA
17:74372475:C:T	C	T	missense	0.000186567	0	2.71e-05	0	GPR142	NA	NA
17:74372476:G:A	G	A	missense	0.000186567	0	1.36e-05	0	GPR142	NA	NA
17:74372548:C:T	C	T	missense	0.000186567	0	0.000101718	0	GPR142	NA	NA
17:74372572:C:T	C	T	missense	0.000746269	0.00144748	0.00413683	0	GPR142|FGF11	NA	NA
17:7439772:G:A	G	A	missense	0.000186567	0	1.36e-05	0	FGF11	NA	NA
17:7439781:G:A	G	A	missense	0.000373134	0.00144928	0.000318743	0	FGF11	NA	NA
17:7439783:G:C	G	C	missense	0.000746269	0	0	0	FGF11	NA	NA
17:7439805:G:A	G	A	missense	0.000186567	0	0	0	FGF11	NA	NA
17:7441542:G:A	G	A	missense	0.000186637	0	2.03e-05	0	FGF11	NA	NA
17:7441799:G:T	G	T	missense	0.000186706	0	0	0	FGF11	NA	NA
17:7441859:G:A	G	A	missense	0.000186637	0	0	0	FGF11	NA	NA
17:7442595:C:T	C	T	missense	0.000186567	0.000413907	4.75e-05	0	FGF11	NA	NA
17:7442672:C:T	C	T	missense	0.00261194	0.00206782	0.00012885	0	FGF11	NA	NA
17:7442673:G:A	G	A	missense	0.00503731	0.00559238	0	0	FGF11	NA	NA
17:7443111:C:T	C	T	missense	0.00130743	0.00103605	6.78e-06	0	FGF11	NA	NA
17:7443114:G:A	G	A	missense	0.000373274	0	1.36e-05	0	FGF11|GPRC5C	NA	NA
17:74443910:C:A	C	A	missense	0.00429104	0.00973488	0.0015529	0	GPRC5C	NA	NA
17:74446888:G:A	G	A	missense	0.00261194	0.00124069	0.000162754	0	GPRC5C	NA	NA
17:74446946:C:T	C	T	missense	0.000186567	0.000206782	0.000128843	0	GPRC5C	NA	NA
17:74446984:G:A	G	A	missense	0.000186567	0	0	0	GPRC5C	NA	NA
17:74446999:G:A	G	A	missense	0.000186567	0.00124121	0.00105112	0	GPRC5C|CD300A	NA	NA
17:74466711:T:A	T	A	missense	0.000186637	0	0	0	CD300A	NA	NA
17:74466741:C:T	C	T	missense	0.000186567	0	0	0	CD300A	NA	NA
17:74474534:T:C	T	C	missense	0.000186567	0	0	0	CD300A	NA	NA
17:74474607:C:T	C	T	missense	0.000186567	0	0	0	CD300A	NA	NA
17:74474664:C:G	C	G	missense	0.000186567	0.000828157	0	0	CD300A	NA	NA
17:74477441:C:A	C	A	missense	0.000186706	0	6.78e-06	0	CD300A	NA	NA
17:74481292:G:C	G	C	missense	0.000373972	0.000413907	0	0	CD300A	NA	NA
17:74484080:G:C	G	C	missense	0.000559701	0.00041425	0	0	CD300A	NA	NA
17:74484088:G:A	G	A	missense	0.000186706	0	0	0	CD300A|CD300LB	NA	NA
17:74523583:T:C	T	C	missense	0.000186567	0	0	0	CD300LB	NA	NA
17:74525757:C:T	C	T	missense	0.000187336	0	4.07e-05	0	CD300LB	NA	NA
17:74525790:C:T	C	T	missense	0.000186567	0	0	0	CD300LB	NA	NA
17:74525823:C:T	C	T	missense	0.000933184	0.00227649	1.36e-05	0	CD300LB	NA	NA
17:74525847:T:C	T	C	missense	0.000186637	0.000206868	8.82e-05	0	CD300LB	NA	NA
17:74525865:G:A	G	A	missense	0.000186567	0	2.71e-05	0	CD300LB	NA	NA
17:74525895:G:A	G	A	missense	0.000373274	0	5.43e-05	0	CD300LB	NA	NA
17:74526020:G:A	G	A	missense	0.000560119	0.00145289	0.000101723	0	CD300C	NA	NA
17:74541641:G:C	G	C	missense	0.000186567	0	0	0	CD300C	NA	NA
17:74541660:C:T	C	T	missense	0.000186567	0	2.03e-05	0	CD300C	NA	NA
17:74541725:C:G	C	G	missense	0.000186637	0.000207039	0	0	CD300C	NA	NA
17:74542901:C:T	C	T	missense	0.000186567	0	0.00238719	0	CHRNB1	NA	NA
17:7454423:T:C	T	C	missense	0.000186567	0	0	0	CD300C	NA	NA
17:74544608:C:T	C	T	LoF	0.000186567	0	6.78e-06	0	CD300C	NA	NA
17:74544618:C:A	C	A	missense	0.000373274	0.000207039	1.36e-05	0	CHRNB1	NA	NA
17:7454461:G:A	G	A	missense	0.000186637	0	0	0	CD300C	NA	NA
17:74544656:C:T	C	T	missense	0.000186637	0.0008285	0.000135624	0	CD300C	NA	NA
17:74544657:G:A	G	A	LoF	0.0311683	0.0302403	0.00104432	3	CHRNB1	NA	NA
17:7454468:A:G	A	G	missense	0.000186637	0	6.78e-06	0	CD300C	NA	NA
17:74544797:G:A	G	A	missense	0.0356476	0.0349752	0.0865416	3	CD300C	NA	NA
17:74544857:G:C	G	C	missense	0.000373134	0.000207211	0	0	CD300C	NA	NA
17:74544914:G:A	G	A	missense	0.000186567	0	4.07e-05	0	CHRNB1	NA	NA
17:7454511:G:A	G	A	LoF	0.000186637	0	0	0	CHRNB1	NA	NA
17:7454515:C:T	C	T	missense	0.000186567	0.000413907	2.71e-05	0	CHRNB1	NA	NA
17:7454516:G:A	G	A	missense	0.000186637	0	6.78e-06	0	CHRNB1	NA	NA
17:7455326:C:A	C	A	missense	0.000186567	0	0	0	CHRNB1	NA	NA
17:7455801:C:G	C	G	missense	0.00279851	0.00331126	4.07e-05	0	CHRNB1	NA	NA
17:7455897:A:G	A	G	missense	0.000186567	0	1.36e-05	0	CHRNB1	NA	NA
17:7455931:A:G	A	G	missense	0.000187266	0	0	0	CD300H	NA	NA
17:74564086:A:T	A	T	missense	0.000186567	0	0	0	CD300H	NA	NA
17:74564140:T:G	T	G	missense	0.000186567	0	0	0	CD300H	NA	NA
17:74564198:C:T	C	T	missense	0.000186567	0	0	0	CD300H	NA	NA
17:74564206:C:T	C	T	missense	0.0154909	0.0134464	0.00777944	0	CD300H	NA	NA
17:74564207:G:A	G	A	missense	0.000186567	0	0.000813835	0	CD300H	NA	NA
17:74564246:C:T	C	T	missense	0.000186567	0	0.000881571	0	CD300H	NA	NA
17:74564248:G:T	G	T	missense	0.000186567	0	0	0	CD300H|CHRNB1	NA	NA
17:7456623:G:T	G	T	missense	0.000373413	0.000622148	3.39e-05	0	CD300LD	Uncertain_significance	CHRNB1:1140
17:74582228:G:C	G	C	missense	0.000186567	0	0	0	CD300LD	NA	NA
17:74582263:G:T	G	T	missense	0.000186567	0	0	0	CD300LD	NA	NA
17:74582290:T:C	T	C	missense	0.000186567	0.000414594	0.000434045	0	CD300E	NA	NA
17:74612679:G:T	G	T	missense	0.000186567	0	0	0	LOC101928343|CD300E	NA	NA
17:74613950:C:T	C	T	missense	0.30597	0.317276	0.305309	263	LOC101928343|CD300E	NA	NA
17:74614007:G:A	G	A	missense	0.000186637	0	0	0	LOC101928343|CD300E	NA	NA
17:74617234:A:G	A	G	missense	0.00055991	0	6.78e-06	0	LOC101928343|CD300E	NA	NA
17:74617467:T:C	T	C	LoF	0.000373274	0	0	0	LOC101928343|CD300E	NA	NA
17:74623616:C:G	C	G	missense	0.000373134	0.00145349	6.78e-06	0	LOC101928343|ZBTB4	NA	NA
17:7462847:G:A	G	A	missense	0.0169776	0.0149007	1.36e-05	1	ZBTB4	NA	NA
17:7462850:G:A	G	A	missense	0.000186567	0	0	0	ZBTB4	NA	NA
17:7462929:C:G	C	G	missense	0.000186567	0	0	0	ZBTB4	NA	NA
17:7462935:T:C	T	C	missense	0.000186567	0.000620861	6.78e-06	0	ZBTB4	NA	NA
17:7462962:G:A	G	A	missense	0.000186567	0	0	0	ZBTB4	NA	NA
17:7462998:G:C	G	C	missense	0.000186567	0	0	0	ZBTB4	NA	NA
17:7463111:C:T	C	T	missense	0.000186567	0	6.78e-06	0	ZBTB4	NA	NA
17:7463300:T:C	T	C	missense	0.00634328	0.00827472	0.0773399	0	ZBTB4	NA	NA
17:7463304:G:A	G	A	missense	0.000186567	0.000206954	0	0	ZBTB4	NA	NA
17:7463332:C:G	C	G	missense	0.256716	0.238933	0.158689	200	ZBTB4	NA	NA
17:7463349:C:T	C	T	missense	0.000186567	0	6.78e-06	0	ZBTB4	NA	NA
17:7463403:G:T	G	T	missense	0.00764925	0.00703642	0	2	ZBTB4	NA	NA
17:7463441:G:A	G	A	missense	0.000186567	0	6.78e-06	0	ZBTB4	NA	NA
17:7463507:C:T	C	T	missense	0.000186567	0	0	0	ZBTB4	NA	NA
17:7463645:G:A	G	A	missense	0.000186567	0	6.78e-06	0	ZBTB4	NA	NA
17:7463669:G:C	G	C	missense	0.000186567	0	0	0	ZBTB4	NA	NA
17:7463675:T:G	T	G	missense	0.000186567	0.00103477	0.000264511	0	ZBTB4	NA	NA
17:7463678:G:A	G	A	missense	0.000373274	0	2.03e-05	0	ZBTB4	NA	NA
17:7465898:C:T	C	T	missense	0.000186567	0	0	0	ZBTB4	NA	NA
17:7465985:C:T	C	T	missense	0.000559701	0.000206868	0	0	ZBTB4	NA	NA
17:7465994:C:G	C	G	missense	0.000559701	0	0	0	ZBTB4	NA	NA
17:7466015:G:A	G	A	missense	0.000186567	0	1.36e-05	0	ZBTB4	NA	NA
17:7466135:G:T	G	T	missense	0.000186567	0.000206782	0	0	ZBTB4	NA	NA
17:7466186:C:T	C	T	missense	0.000186567	0.000621633	5.42e-05	0	ZBTB4	NA	NA
17:7466215:G:A	G	A	missense	0.000559701	0	0.0018513	0	ZBTB4	NA	NA
17:7466222:C:T	C	T	missense	0.0212687	0.016129	1.36e-05	2	ZBTB4	NA	NA
17:7466579:C:T	C	T	missense	0.000186637	0	0	0	ZBTB4	NA	NA
17:7466669:G:A	G	A	missense	0.000186567	0.000621375	3.39e-05	0	ZBTB4	NA	NA
17:7466756:C:T	C	T	missense	0.000373692	0	1.36e-05	0	ZBTB4|RAB37	NA	NA
17:74671597:A:G	A	G	missense	0.000186567	0.000620347	1.36e-05	0	CD300LF	NA	NA
17:74695758:C:A	C	A	missense	0.000186567	0	0	0	CD300LF|RAB37|CD300LF	NA	NA
17:74695802:C:T	C	T	missense	0.0011194	0.00165769	0.000535782	0	CD300LF|RAB37|CD300LF	NA	NA
17:74695803:G:A	G	A	missense	0.000559701	0	2.03e-05	0	CD300LF|RAB37|CD300LF	NA	NA
17:74695815:G:C	G	C	missense	0.000186567	0	0	0	CD300LF|RAB37|CD300LF	NA	NA
17:74698431:A:C	A	C	missense	0.000186706	0	0	0	CD300LF|RAB37|CD300LF	NA	NA
17:74698435:T:A	T	A	missense	0.000186637	0.00062448	0.00198065	0	CD300LF|RAB37|CD300LF	NA	NA
17:74698468:T:G	T	G	missense	0.000186706	0	1.36e-05	0	CD300LF|RAB37|CD300LF	NA	NA
17:74698591:T:G	T	G	missense	0.000186706	0	0	0	CD300LF|RAB37|CD300LF	NA	NA
17:74698623:T:G	T	G	LoF	0.000186706	0	0.000800901	0	CD300LF|RAB37|CD300LF	NA	NA
17:74703034:C:A	C	A	LoF	0.000186567	0.00041425	0	0	CD300LF|RAB37|CD300LF	NA	NA
17:74704499:C:T	C	T	missense	0.000186567	0	0	0	CD300LF|RAB37|CD300LF	NA	NA
17:74704522:G:T	G	T	missense	0.000186637	0	0	0	CD300LF|RAB37|CD300LF	NA	NA
17:74704541:A:G	A	G	missense	0.000186567	0.000207039	0	0	CD300LF|RAB37|CD300LF	NA	NA
17:74704577:T:C	T	C	missense	0.000559701	0	0	0	CD300LF|RAB37|CD300LF	NA	NA
17:74704681:C:T	C	T	missense	0.000373274	0	6.78e-06	0	CD300LF|RAB37|CD300LF	NA	NA
17:74704696:C:T	C	T	missense	0.000746826	0.000828157	0.000176314	0	CD300LF|RAB37|CD300LF	NA	NA
17:74704720:T:C	T	C	missense	0.000186567	0	0	0	CD300LF|RAB37|CD300LF	NA	NA
17:74704750:G:A	G	A	missense	0.000746269	0.000207039	0	0	CD300LF|RAB37|CD300LF	NA	NA
17:74704762:C:T	C	T	missense	0.000186567	0	0.000142427	0	CD300LF|RAB37|CD300LF	NA	NA
17:74704804:G:A	G	A	missense	0.241695	0.762842	0.655724	1573	CD300LF|RAB37|RAB37	NA	NA
17:74729314:A:G	A	G	missense	0.000186706	0	0	0	RAB37	NA	NA
17:74729339:C:G	C	G	missense	0.000559701	0.000828844	0.00477444	0	RAB37	NA	NA
17:74742278:G:A	G	A	missense	0.000186567	0	1.36e-05	0	RAB37	NA	NA
17:74743141:G:A	G	A	missense	0.000186567	0	6.78e-06	0	RAB37	NA	NA
17:74743159:C:T	C	T	LoF	0.000186567	0	3.39e-05	0	RAB37	NA	NA
17:74743165:G:A	G	A	missense	0.000186567	0.000207383	0.000481598	0	RAB37	NA	NA
17:74743186:G:A	G	A	missense	0.000186567	0	0	0	RAB37	NA	NA
17:74743327:T:G	T	G	missense	0.000373134	0.000828157	0	0	RAB37|SLC9A3R1	NA	NA
17:74748943:G:A	G	A	missense	0.000373134	0.000206954	6.78e-06	0	SLC9A3R1	NA	NA
17:74748958:T:C	T	C	missense	0.000373134	0	0	0	SLC9A3R1	NA	NA
17:74749010:CG:C	CG	C	LoF	0.000186567	0	0	0	SLC9A3R1	NA	NA
17:74749054:G:A	G	A	missense	0.000186567	0	0	0	SLC9A3R1	NA	NA
17:74749132:G:A	G	A	missense	0.000186567	0	6.78e-06	0	SLC9A3R1	NA	NA
17:74749171:G:T	G	T	LoF	0.00354742	0.00456432	0	0	SLC9A3R1	NA	NA
17:74749172:A:T	A	T	missense	0.00358491	0.00460251	0	0	SLC9A3R1	NA	NA
17:74749174:C:G	C	G	missense	0.00429265	0.00332502	0.0165955	0	SLC9A3R1	NA	NA
17:74749207:G:A	G	A	missense	0.000186637	0.000207125	0	0	SLC9A3R1	NA	NA
17:74749228:G:C	G	C	missense	0.000373134	0	0	0	SLC9A3R1	NA	NA
17:74762012:C:T	C	T	missense	0.000186637	0	0	0	SLC9A3R1	NA	NA
17:74762013:G:A	G	A	missense	0.000186567	0	1.36e-05	0	SLC9A3R1	NA	NA
17:74762081:G:A	G	A	missense	0.000186567	0	0	0	SLC9A3R1	NA	NA
17:74762125:C:A	C	A	missense	0.00708955	0.00889532	0	1	SLC9A3R1	Benign/Likely_benign	NHERF1:9368
17:74762127:C:T	C	T	missense	0.000373134	0	1.36e-05	1	SLC9A3R1	NA	NA
17:74763373:G:A	G	A	missense	0.000746269	0.00144808	6.78e-06	0	SLC9A3R1	NA	NA
17:74763430:G:A	G	A	missense	0.000186567	0	4.07e-05	0	SLC9A3R1	NA	NA
17:74763435:C:G	C	G	missense	0.000186567	0	6.78e-06	0	SLC9A3R1	NA	NA
17:74763463:G:A	G	A	missense	0.000559701	0	0	0	SLC9A3R1	NA	NA
17:74768144:CAGG:C	CAGG	C	LoF	0.000559701	0.000414079	0	0	SLC9A3R1	NA	NA
17:74768235:A:G	A	G	missense	0.000373274	0.000621633	0	0	SLC9A3R1	NA	NA
17:74768481:A:T	A	T	missense	0.00205454	0.000829876	0.0012482	0	SLC9A3R1	Benign/Likely_benign	NHERF1:9368
17:74768487:C:G	C	G	missense	0.000186637	0.000413907	0	0	SLC9A3R1	NA	NA
17:74768492:A:G	A	G	missense	0.000186706	0	1.36e-05	0	SLC9A3R1	Uncertain_significance	NHERF1:9368
17:74768546:T:G	T	G	missense	0.000186567	0	0	0	SLC9A3R1	NA	NA
17:74768571:AAG:A	AAG	A	LoF	0.000186567	0	0	0	SLC9A3R1	NA	NA
17:74768592:G:A	G	A	missense	0.000186567	0	1.36e-05	0	SLC9A3R1	NA	NA
17:74768610:C:T	C	T	missense	0.000186637	0	3.39e-05	0	SLC9A3R1	NA	NA
17:74768624:A:G	A	G	missense	0.000186567	0	0	0	SLC9A3R1	NA	NA
17:74768629:GA:G	GA	G	LoF	0.000186706	0	0	0	SLC9A3R1	NA	NA
17:74768633:AAC:A	AAC	A	LoF	0.000186567	0	0	0	TMEM104	NA	NA
17:74777353:C:T	C	T	missense	0.000932836	0.00082713	0	0	TMEM104	NA	NA
17:74788793:G:A	G	A	missense	0.485618	0.513262	0.617772	623	TMEM104	NA	NA
17:74788857:T:C	T	C	missense	0.000373134	0	0	0	TMEM104	NA	NA
17:74790218:T:C	T	C	missense	0.000186567	0	6.78e-06	0	TMEM104	NA	NA
17:74790251:C:T	C	T	missense	0.000373134	0	1.36e-05	0	TMEM104	NA	NA
17:74790252:G:A	G	A	missense	0.000186567	0.000206954	0.000217037	0	TMEM104	NA	NA
17:74790269:G:A	G	A	missense	0.000373134	0.000413565	0	0	TMEM104	NA	NA
17:74790296:C:CGTAAGTCTT	C	CGTAAGTCTT	LoF	0.000186567	0	0	0	TMEM104	NA	NA
17:74790977:C:G	C	G	missense	0.000373134	0.000207125	0	0	TMEM104	NA	NA
17:74790993:C:A	C	A	missense	0.000933532	0.000620604	0	0	TMEM104	NA	NA
17:74791026:C:G	C	G	missense	0.000186567	0	0	0	TMEM104	NA	NA
17:74791031:A:G	A	G	missense	0.000373134	0	3.39e-05	0	TMEM104	NA	NA
17:74795083:G:A	G	A	missense	0.000186706	0	2.03e-05	0	TMEM104	NA	NA
17:74795528:G:A	G	A	missense	0.00242537	0.00393701	0.00322169	0	TMEM104	NA	NA
17:74795538:A:G	A	G	missense	0.000186567	0	0	0	TMEM104	NA	NA
17:74795549:G:A	G	A	missense	0.000373134	0.000620861	0.000359488	0	TMEM104	NA	NA
17:74795568:A:G	A	G	missense	0.000186567	0	0	0	TMEM104	NA	NA
17:74795597:C:A	C	A	missense	0.000186567	0	0	0	TMEM104	NA	NA
17:74795604:G:A	G	A	missense	0.000559701	0.000414422	0.0004137	0	TMEM104	NA	NA
17:74795607:G:A	G	A	missense	0.000186637	0	0.000556113	0	TMEM104	NA	NA
17:74795615:G:A	G	A	missense	0.000186567	0	0.000915664	0	TMEM104	NA	NA
17:74795622:G:A	G	A	missense	0.00055991	0.000207125	0.000149244	0	TMEM104|GEMIN4	NA	NA
17:748007:C:A	C	A	missense	0.000186567	0	0	0	GEMIN4	NA	NA
17:748024:T:G	T	G	missense	0.000559701	0	6.78e-06	0	TMEM104	NA	NA
17:74819837:T:C	T	C	missense	0.000186567	0	0	0	TMEM104	NA	NA
17:74835935:G:A	G	A	missense	0.000187126	0.000207727	0.000108556	0	TMEM104	NA	NA
17:74835944:G:C	G	C	missense	0.000187196	0	0	0	TMEM104	NA	NA
17:74835960:G:A	G	A	missense	0.000188608	0.000416146	3.39e-05	0	TMEM104	NA	NA
17:74835990:C:T	C	T	missense	0.000373552	0	0	0	TMEM104	NA	NA
17:74836005:T:G	T	G	missense	0.000373413	0.00041684	0	0	TMEM104	NA	NA
17:74836008:C:T	C	T	missense	0.000746826	0	9.49e-05	0	TMEM104	NA	NA
17:74836050:T:C	T	C	missense	0.000186637	0	0	0	TMEM104	NA	NA
17:74836064:C:A	C	A	missense	0.000373413	0.000207297	0	0	TMEM104	NA	NA
17:74836085:G:A	G	A	missense	0.000186776	0	4.75e-05	0	TMEM104	NA	NA
17:74836151:G:A	G	A	missense	0.000746547	0.00082713	6.78e-06	0	TMEM104	NA	NA
17:74836280:G:A	G	A	missense	0.000186567	0.000207297	6.78e-06	0	TMEM104	NA	NA
17:74836307:A:G	A	G	missense	0.000186637	0	0	0	TMEM104	NA	NA
17:74836325:C:T	C	T	missense	0.000186567	0	1.36e-05	0	TMEM104	NA	NA
17:74836445:G:A	G	A	missense	0.00391791	0.00227838	1.36e-05	0	TMEM104	NA	NA
17:74836463:G:A	G	A	missense	0.000186567	0	0	0	TMEM104	NA	NA
17:74836472:G:A	G	A	missense	0.000186637	0	0	0	TMEM104	NA	NA
17:74836502:G:A	G	A	missense	0.000373134	0	0.000183103	1	TMEM104	NA	NA
17:74836511:G:A	G	A	missense	0.00205224	0.000414079	0.000718898	0	TMEM104	NA	NA
17:74836533:G:A	G	A	missense	0.000186567	0	1.36e-05	0	TMEM104	NA	NA
17:74836551:C:T	C	T	missense	0.000373134	0.000207039	0.0012478	0	TMEM104	NA	NA
17:74836649:G:A	G	A	missense	0.000186567	0.000414079	1.36e-05	0	TMEM104	NA	NA
17:74836659:A:G	A	G	missense	0.000186637	0	6.78e-06	0	TMEM104|GRIN2C	NA	NA
17:74842506:C:G	C	G	missense	0.000373134	0.000413565	0	0	GRIN2C	NA	NA
17:74842510:C:A	C	A	missense	0.266604	0.273651	0.283412	191	GRIN2C	NA	NA
17:74842548:C:T	C	T	missense	0.00373134	0.00144808	6.79e-06	0	GRIN2C	NA	NA
17:74842610:G:C	G	C	missense	0.000373134	0	0	0	GRIN2C	NA	NA
17:74842662:A:G	A	G	missense	0.000186567	0	0	0	GRIN2C	NA	NA
17:74842675:G:T	G	T	missense	0.000559701	0.000413565	6.78e-06	0	GRIN2C	NA	NA
17:74842679:G:A	G	A	missense	0.000186567	0	0	0	GRIN2C	NA	NA
17:74842685:A:T	A	T	missense	0.000746269	0.000206868	0	0	GRIN2C	NA	NA
17:74842716:G:C	G	C	missense	0.000186567	0.000413736	0.000115307	0	GRIN2C	NA	NA
17:74842785:C:T	C	T	missense	0.00223881	0.00144748	0	0	GRIN2C	NA	NA
17:74842820:G:C	G	C	missense	0.000186567	0	0	0	GRIN2C	NA	NA
17:74842877:G:A	G	A	missense	0.000186637	0.000414079	6.78e-06	0	GRIN2C	NA	NA
17:74842944:C:T	C	T	missense	0.000186567	0	0	0	GRIN2C	NA	NA
17:74843033:G:C	G	C	missense	0.000186567	0	0	0	GRIN2C	NA	NA
17:74843117:C:T	C	T	missense	0.000373134	0.000826788	0	0	GRIN2C	NA	NA
17:74843150:C:T	C	T	missense	0.000373134	0	0	0	GRIN2C	NA	NA
17:74843249:G:A	G	A	missense	0.000186567	0.000206954	0	0	GRIN2C	NA	NA
17:74843327:G:C	G	C	missense	0.000186567	0	0	0	GRIN2C	NA	NA
17:74843354:C:T	C	T	missense	0.000559701	0.000206954	6.78e-06	0	GRIN2C	NA	NA
17:74843378:A:G	A	G	missense	0.000559701	0	0	0	GRIN2C	NA	NA
17:74843417:G:A	G	A	missense	0.00130646	0.000620091	6.78e-06	0	GRIN2C	NA	NA
17:74843499:C:T	C	T	missense	0.000186567	0	0	0	GRIN2C	NA	NA
17:74843525:T:C	T	C	missense	0.000186637	0.000207125	5.43e-05	0	GRIN2C	NA	NA
17:74844322:G:A	G	A	missense	0.000186706	0	2.71e-05	0	GRIN2C	NA	NA
17:74844328:C:T	C	T	missense	0.000186706	0	2.03e-05	0	GRIN2C	NA	NA
17:74844359:C:T	C	T	missense	0.000186637	0.000207297	6.78e-06	0	GRIN2C	NA	NA
17:74846089:G:A	G	A	missense	0.000186567	0	0.00431292	0	GRIN2C	NA	NA
17:74846099:T:C	T	C	missense	0.000186567	0	0	0	GRIN2C	NA	NA
17:74846104:C:T	C	T	missense	0.000186567	0	6.78e-06	0	GRIN2C	NA	NA
17:74846164:C:T	C	T	missense	0.000186567	0	0	0	GRIN2C	NA	NA
17:74846764:T:C	T	C	missense	0.000186567	0	0	0	GRIN2C	NA	NA
17:74846781:G:A	G	A	missense	0.000186567	0	0	0	GRIN2C	NA	NA
17:74846787:T:C	T	C	missense	0.000186567	0	0	0	GRIN2C	NA	NA
17:74846893:G:A	G	A	missense	0.0011194	0.000413394	6.1e-05	0	GRIN2C	NA	NA
17:74847450:G:A	G	A	missense	0.000186567	0	6.78e-06	0	GRIN2C	NA	NA
17:74847486:G:A	G	A	missense	0.000186637	0	1.36e-05	0	GRIN2C	NA	NA
17:74849830:CTG:C	CTG	C	LoF	0.000186567	0	0	0	GRIN2C	NA	NA
17:74849879:G:A	G	A	missense	0.000186567	0	2.03e-05	0	GRIN2C	NA	NA
17:74849921:G:A	G	A	missense	0.000373274	0.000207039	2.03e-05	0	GRIN2C	NA	NA
17:74850229:C:T	C	T	missense	0.0225746	0.0223695	0.00172248	2	GRIN2C	NA	NA
17:74850267:A:T	A	T	missense	0.000373134	0	0	0	GRIN2C	NA	NA
17:74850277:C:T	C	T	missense	0.000186567	0	6.78e-06	0	GRIN2C	NA	NA
17:74850288:T:G	T	G	missense	0.000186567	0	0	0	GRIN2C	NA	NA
17:74850361:C:A	C	A	missense	0.000186567	0	4.07e-05	0	GRIN2C	NA	NA
17:74850577:C:A	C	A	missense	0.000373274	0.000207125	0	0	GRIN2C	NA	NA
17:74850697:T:A	T	A	missense	0.000373134	0	0	0	GRIN2C	NA	NA
17:74850731:A:G	A	G	missense	0.000186567	0	0	0	GRIN2C	NA	NA
17:74850761:G:A	G	A	missense	0.000186637	0	4.75e-05	0	GRIN2C	NA	NA
17:74851591:G:A	G	A	missense	0.000186567	0	2.03e-05	0	GRIN2C	NA	NA
17:74851606:C:T	C	T	missense	0.0121269	0.0124275	4.07e-05	0	GRIN2C	NA	NA
17:74851620:G:T	G	T	missense	0.000186567	0	0	0	GRIN2C	NA	NA
17:74852068:C:T	C	T	missense	0.000186567	0	0	0	GRIN2C	NA	NA
17:74852226:G:A	G	A	missense	0.000932836	0.00165563	8.14e-05	0	GRIN2C	NA	NA
17:74852413:T:A	T	A	missense	0.000186567	0	2.71e-05	0	GRIN2C	NA	NA
17:74852461:C:T	C	T	missense	0.000186567	0	0	0	GRIN2C	NA	NA
17:74852471:C:G	C	G	missense	0.000186567	0	0	0	GRIN2C	NA	NA
17:74852522:G:C	G	C	missense	0.000373274	0	0	0	GRIN2C	NA	NA
17:74852584:C:T	C	T	missense	0.00149254	0.000414079	0	0	GRIN2C	NA	NA
17:74852592:A:G	A	G	missense	0.000186567	0	0	0	GRIN2C	NA	NA
17:74854825:C:T	C	T	missense	0.000186567	0	4.07e-05	0	GRIN2C	NA	NA
17:74854900:G:A	G	A	missense	0.00242537	0.00268706	0.00457073	0	GRIN2C	NA	NA
17:74854947:C:A	C	A	missense	0.000186567	0.000206954	0	0	GRIN2C	NA	NA
17:74854954:G:A	G	A	missense	0.000186567	0.000206868	1.36e-05	0	GRIN2C	NA	NA
17:74855025:G:A	G	A	missense	0.000373274	0	5.43e-05	0	GRIN2C	NA	NA
17:74855071:C:T	C	T	missense	0.000373134	0.0010352	0.00319448	0	GRIN2C|FDXR	NA	NA
17:74865751:G:A	G	A	missense	0.000186567	0	6.78e-06	0	FDXR	NA	NA
17:74865757:C:T	C	T	missense	0.000746826	0.000206868	3.39e-05	0	FDXR	NA	NA
17:74866225:T:C	T	C	missense	0.000186567	0	4.75e-05	0	FDXR	NA	NA
17:74866471:C:T	C	T	missense	0.180037	0.807501	0.829825	1806	FDXR	NA	NA
17:74866472:G:A	G	A	LoF	0.000186567	0.000414422	1.36e-05	0	FDXR	NA	NA
17:74866480:G:C	G	C	missense	0.000186567	0	0	0	FDXR	NA	NA
17:74866486:G:A	G	A	missense	0.000186567	0	2.71e-05	0	FDXR	NA	NA
17:74866819:G:A	G	A	missense	0.000186567	0	1.36e-05	0	FDXR	NA	NA
17:74866860:A:G	A	G	missense	0.000186567	0	0	0	FDXR	NA	NA
17:74866872:G:A	G	A	missense	0.000373134	0.000413907	0	0	FDXR	NA	NA
17:74872041:G:C	G	C	missense	0.000186637	0.000620604	0	0	FDXR	NA	NA
17:74872085:A:G	A	G	missense	0.000186567	0	0	0	FDXR	NA	NA
17:74872871:G:A	G	A	missense	0.000559701	0	0	0	FDXR	NA	NA
17:74872925:C:A	C	A	missense	0.00111982	0.000413394	0.000467955	0	FDXR|FADS6	NA	NA
17:74892523:C:G	C	G	missense	0.000186567	0	0	0	FADS6	NA	NA
17:74892674:C:T	C	T	missense	0.000559701	0.000206868	0	0	FADS6	NA	NA
17:74893385:T:C	T	C	missense	0.000186567	0.000620347	0.00151232	0	FADS6	NA	NA
17:74893457:C:T	C	T	missense	0.000373413	0	0	0	FADS6	NA	NA
17:74893478:C:A	C	A	missense	0.000188893	0	0	0	FADS6	NA	NA
17:74893480:C:T	C	T	missense	0.000851789	0.00118708	0	0	OTOP2	NA	NA
17:74924639:G:C	G	C	missense	0.000373134	0.000206868	0	0	OTOP2	NA	NA
17:74924682:G:T	G	T	missense	0.000373134	0.000413736	0	0	OTOP2	NA	NA
17:74924687:G:A	G	A	missense	0.00485075	0.00496483	0	0	OTOP2	NA	NA
17:74924715:G:A	G	A	missense	0.000186567	0.000413394	0	0	OTOP2	NA	NA
17:74924747:G:C	G	C	missense	0.000186567	0.000826788	0	0	OTOP2	NA	NA
17:74924799:C:T	C	T	missense	0.000186637	0.00082713	0	0	OTOP2	NA	NA
17:74924837:A:G	A	G	missense	0.000186567	0	0	0	OTOP2	NA	NA
17:74925583:C:A	C	A	missense	0.000186567	0	0	0	OTOP2	NA	NA
17:74925626:C:A	C	A	missense	0.000186637	0	4.07e-05	0	OTOP2	NA	NA
17:74927256:G:A	G	A	missense	0.000186567	0.000620604	4.07e-05	0	OTOP2	NA	NA
17:74927720:G:A	G	A	missense	0.000186567	0	0	0	OTOP2	NA	NA
17:74927760:C:T	C	T	missense	0.000186567	0	0	0	OTOP2	NA	NA
17:74930329:G:A	G	A	missense	0.000186567	0	0.000196698	0	OTOP2	NA	NA
17:74930465:A:G	A	G	missense	0.000186706	0	0	0	OTOP2	NA	NA
17:74930491:C:T	C	T	missense	0.000186567	0	0	0	OTOP2	NA	NA
17:74930492:G:C	G	C	missense	0.000186567	0	0	0	OTOP2	NA	NA
17:74930536:G:A	G	A	missense	0.000186637	0	4.07e-05	0	OTOP2	NA	NA
17:74930587:G:A	G	A	missense	0.0197909	0.0219735	0.00434747	2	OTOP2	NA	NA
17:74930728:C:T	C	T	missense	0.000373274	0.000621891	4.07e-05	0	OTOP2	NA	NA
17:74930731:A:C	A	C	missense	0.000186637	0	0	0	OTOP2	NA	NA
17:74930768:G:A	G	A	missense	0.000186706	0	0.000169544	0	OTOP2	NA	NA
17:74930791:T:G	T	G	missense	0.000186706	0.000207125	0	0	OTOP3	NA	NA
17:74941450:C:T	C	T	missense	0.000186706	0.000829187	0	0	OTOP3	NA	NA
17:74941491:G:A	G	A	missense	0.000186567	0.000207125	0	0	OTOP3	NA	NA
17:74941497:G:A	G	A	missense	0.000373274	0	1.36e-05	0	OTOP3	NA	NA
17:74941503:C:T	C	T	missense	0.000186567	0	4.75e-05	0	OTOP3	NA	NA
17:74941510:A:G	A	G	missense	0.366418	0.597637	0.622711	1082	OTOP3	NA	NA
17:74941579:G:A	G	A	missense	0.000559701	0.000413736	0	0	OTOP3	NA	NA
17:74941608:A:T	A	T	missense	0.000373134	0	0	0	OTOP3	NA	NA
17:74941632:T:G	T	G	missense	0.000186567	0.000414079	0	0	OTOP3	NA	NA
17:74941644:A:T	A	T	missense	0.000186567	0	0	0	OTOP3	NA	NA
17:74941707:G:T	G	T	missense	0.000186706	0	1.36e-05	0	OTOP3	NA	NA
17:74941753:G:A	G	A	missense	0.000186776	0.000207383	0	0	OTOP3	NA	NA
17:74941756:A:G	A	G	missense	0.323002	0.67553	0.650514	1221	OTOP3	NA	NA
17:74941763:C:G	C	G	missense	0.000186706	0	0	0	OTOP3	NA	NA
17:74941767:G:A	G	A	missense	0.000373413	0.000207211	2.71e-05	0	OTOP3	NA	NA
17:74941787:C:A	C	A	missense	0.000186637	0	0	0	OTOP3	NA	NA
17:74941807:G:T	G	T	missense	0.00391937	0.000622407	0	1	OTOP3	NA	NA
17:74941934:GC:G	GC	G	LoF	0.000186567	0	0	0	OTOP3	NA	NA
17:74942005:C:T	C	T	missense	0.119403	0.861019	0.880096	2108	OTOP3	NA	NA
17:74943649:G:A	G	A	missense	0.000373692	0	0	0	OTOP3	NA	NA
17:74943664:A:C	A	C	missense	0.00130841	0.00313939	0.000237462	0	OTOP3	NA	NA
17:74943713:A:G	A	G	missense	0.000187126	0	0	0	OTOP3	NA	NA
17:74946660:G:C	G	C	LoF	0.000186567	0	0	0	OTOP3	NA	NA
17:74946700:C:T	C	T	missense	0.00055991	0.000414079	2.03e-05	0	OTOP3	NA	NA
17:74946737:C:A	C	A	LoF	0.000186567	0	0	0	OTOP3	NA	NA
17:74946804:C:T	C	T	missense	0.000186567	0	0.000406923	0	OTOP3	NA	NA
17:74946805:G:A	G	A	missense	0.000559701	0.000206954	6.78e-05	0	OTOP3	NA	NA
17:74946824:G:T	G	T	missense	0.000186567	0	0	0	OTOP3	NA	NA
17:74946825:G:C	G	C	missense	0.000186567	0	0	0	OTOP3	NA	NA
17:74946826:G:A	G	A	missense	0.000186567	0	0	0	OTOP3	NA	NA
17:74946873:G:A	G	A	missense	0.000746269	0.000206868	1.36e-05	0	OTOP3	NA	NA
17:74946914:C:A	C	A	LoF	0.000186567	0	0	0	OTOP3	NA	NA
17:74947090:G:A	G	A	missense	0.000186567	0.000826788	6.78e-05	0	OTOP3	NA	NA
17:74947158:G:A	G	A	missense	0.0257463	0.0301778	0.00110538	3	OTOP3	NA	NA
17:74947198:G:A	G	A	missense	0.000186567	0	2.71e-05	0	OTOP3	NA	NA
17:74947275:C:T	C	T	missense	0.000186567	0	0.000135637	0	OTOP3	NA	NA
17:74947276:G:A	G	A	missense	0.000186567	0.000206954	2.71e-05	0	OTOP3	NA	NA
17:74947296:G:C	G	C	missense	0.0011194	0.00186258	1.36e-05	0	OTOP3	NA	NA
17:74947323:G:A	G	A	missense	0.0100746	0.0101407	0.0095417	0	OTOP3	NA	NA
17:74947357:A:G	A	G	missense	0.000373274	0	0	0	OTOP3	NA	NA
17:74947377:C:T	C	T	missense	0.00578358	0.00414079	3.39e-05	0	OTOP3	NA	NA
17:74947381:C:A	C	A	missense	0.000186567	0	0	0	OTOP3	NA	NA
17:74947409:C:G	C	G	missense	0.000186567	0	0	0	OTOP3	NA	NA
17:74947425:C:T	C	T	missense	0.000186567	0	0.000162752	0	OTOP3	NA	NA
17:74947461:C:T	C	T	missense	0.000186567	0.000206697	0.000122067	0	OTOP3	NA	NA
17:74949250:G:A	G	A	LoF	0.00298507	0.00165494	0.000718878	0	OTOP3	NA	NA
17:74949388:G:C	G	C	missense	0.000186567	0.000206868	0	0	OTOP3|HID1	NA	NA
17:74958069:A:C	A	C	missense	0.000186567	0	0	0	HID1	NA	NA
17:74958094:A:T	A	T	LoF	0.000186706	0	0	0	HID1	NA	NA
17:74958114:C:T	C	T	missense	0.000373413	0.000207555	6.11e-05	0	HID1	NA	NA
17:74958134:C:T	C	T	missense	0.000186567	0	0	0	HID1	NA	NA
17:74958323:TCAC:T	TCAC	T	LoF	0.000186637	0	0	0	HID1	NA	NA
17:74958733:C:T	C	T	missense	0.000192976	0	4.09e-05	0	HID1	NA	NA
17:74959020:C:T	C	T	missense	0.000186637	0.000621633	4.07e-05	0	CDR2L	NA	NA
17:74988101:G:A	G	A	missense	0.000186567	0	4.07e-05	0	CDR2L	NA	NA
17:74999518:G:C	G	C	missense	0.000186567	0	0	0	CDR2L	NA	NA
17:75002069:C:T	C	T	missense	0.00130597	0.000620604	2.03e-05	0	CDR2L	NA	NA
17:75002159:G:A	G	A	missense	0.000186567	0	1.36e-05	0	CDR2L	NA	NA
17:75002173:C:T	C	T	missense	0.000186567	0.000620604	6.1e-05	0	CDR2L	NA	NA
17:75002174:G:A	G	A	missense	0.000373134	0	7.46e-05	0	CDR2L	NA	NA
17:75002180:G:A	G	A	missense	0.00298619	0.00475796	4.75e-05	0	CDR2L	NA	NA
17:75002198:C:T	C	T	missense	0.000373134	0.00124121	0	0	CDR2L	NA	NA
17:75002228:G:A	G	A	missense	0.000186567	0	0	0	CDR2L	NA	NA
17:75003197:T:C	T	C	missense	0.000186567	0	0	0	CDR2L	NA	NA
17:75003199:C:A	C	A	missense	0.000186567	0.000620091	0	0	CDR2L	NA	NA
17:75003274:G:C	G	C	missense	0.000559701	0	0	0	CDR2L	NA	NA
17:75003544:C:T	C	T	missense	0.000186637	0	0	0	CDR2L	NA	NA
17:75003554:G:A	G	A	missense	0.000186637	0	0	0	CDR2L	NA	NA
17:75003576:C:A	C	A	missense	0.0496269	0.0485939	0.0556776	12	CDR2L	NA	NA
17:75003577:G:T	G	T	missense	0.000373134	0.000413736	0.000576428	0	CDR2L	NA	NA
17:75003590:C:T	C	T	missense	0.000186567	0	6.78e-06	0	CDR2L	NA	NA
17:75003634:A:T	A	T	missense	0.000186567	0	0	0	CDR2L	NA	NA
17:75003705:C:G	C	G	missense	0.000186567	0	0	0	CDR2L	NA	NA
17:75003778:G:T	G	T	LoF	0.000186567	0	0	0	CDR2L	NA	NA
17:75003800:G:C	G	C	missense	0.0123134	0.0070277	8.82e-05	0	CDR2L	NA	NA
17:75003939:C:G	C	G	missense	0.00261194	0.00248242	8.14e-05	1	CDR2L	NA	NA
17:75003958:C:T	C	T	missense	0.000186567	0.000207125	0.000372998	0	CDR2L	NA	NA
17:75003971:G:A	G	A	missense	0.000186567	0	6.78e-06	0	CDR2L	NA	NA
17:75003979:G:A	G	A	missense	0.000186567	0	6.78e-06	0	CDR2L	NA	NA
17:75003989:C:T	C	T	missense	0.00261194	0.0026904	0	1	CDR2L	NA	NA
17:75004040:A:G	A	G	missense	0.000186567	0	0	0	CDR2L	NA	NA
17:75004041:C:G	C	G	missense	0.000186567	0	0	0	MRPL58	NA	NA
17:75012703:G:A	G	A	missense	0.000373413	0.000207814	0	0	MRPL58	NA	NA
17:75017096:G:A	G	A	missense	0.0016791	0.000828157	2.03e-05	0	MRPL58	NA	NA
17:75019702:C:T	C	T	missense	0.000186567	0	6.78e-06	0	MRPL58	NA	NA
17:75019706:T:C	T	C	missense	0.000373134	0	0	0	MRPL58	NA	NA
17:75019723:C:T	C	T	missense	0.000186567	0	2.71e-05	0	MRPL58	NA	NA
17:75019736:C:T	C	T	missense	0.000186567	0	0	0	MRPL58	NA	NA
17:75019760:G:A	G	A	LoF	0.000186567	0.000207039	6.78e-06	0	MRPL58	NA	NA
17:75020339:C:T	C	T	missense	0.000373134	0	0	0	MRPL58	NA	NA
17:75020394:C:T	C	T	missense	0.058209	0.0550725	0.0732435	14	MRPL58	NA	NA
17:75020492:A:C	A	C	missense	0.000186567	0	0	0	MRPL58	NA	NA
17:75020512:GGA:G	GGA	G	LoF	0.000186637	0	0	0	MRPL58	NA	NA
17:75020543:G:A	G	A	missense	0.000186567	0	0.00010174	0	MRPL58	NA	NA
17:75020608:C:T	C	T	LoF	0.000186567	0	0	0	MRPL58	NA	NA
17:75020634:A:C	A	C	missense	0.000186637	0.000207125	0.00219709	0	MRPL58|ATP5PD	NA	NA
17:75038949:G:C	G	C	missense	0.000186567	0	0	0	ATP5PD|KCTD2|ATP5PD	NA	NA
17:75039010:C:G	C	G	missense	0.000373134	0	0	0	ATP5PD|KCTD2|ATP5PD	NA	NA
17:75039261:C:A	C	A	missense	0.000186567	0	0	0	ATP5PD|KCTD2|ATP5PD	NA	NA
17:75040095:T:A	T	A	missense	0.000186567	0	0	0	ATP5PD|KCTD2|ATP5PD	NA	NA
17:75040121:C:CA	C	CA	LoF	0.000186567	0	0	0	ATP5PD|KCTD2|ATP5PD	NA	NA
17:75040124:T:C	T	C	missense	0.000186706	0.000207125	0	0	ATP5PD|KCTD2|ATP5PD	NA	NA
17:75040137:TGGCACGGGAACCTTCAGCGCATTAAACTACAAACACAAG:T	TGGCACGGGAACCTTCAGCGCATTAAACTACAAACACAAG	T	LoF	0.000186637	0	0.000122092	0	ATP5PD|KCTD2|ATP5PD	NA	NA
17:75042596:T:C	T	C	missense	0.000559701	0.000207297	0	0	ATP5PD|KCTD2|ATP5PD	NA	NA
17:75042646:G:A	G	A	missense	0.000186637	0.000206868	0	0	ATP5PD|KCTD2|KCTD2	NA	NA
17:75053047:C:T	C	T	missense	0.000186567	0	6.78e-06	0	KCTD2	NA	NA
17:75053094:A:G	A	G	missense	0.000186637	0	0	0	KCTD2	NA	NA
17:75062204:T:A	T	A	missense	0.000186706	0	0	0	KCTD2	NA	NA
17:75062219:G:A	G	A	missense	0.000186567	0	0	0	KCTD2|SLC16A5	NA	NA
17:75093731:C:A	C	A	missense	0.000186567	0	6.78e-06	0	SLC16A5	NA	NA
17:75093736:A:G	A	G	missense	0.000186567	0	1.36e-05	0	SLC16A5	NA	NA
17:75098064:C:T	C	T	missense	0.000373134	0.000207125	1.36e-05	0	SLC16A5	NA	NA
17:75098065:G:A	G	A	missense	0.000186567	0	0.00017635	0	SLC16A5	NA	NA
17:75098070:G:A	G	A	missense	0.0011194	0.000621118	0.000115292	0	SLC16A5	NA	NA
17:75100023:C:G	C	G	missense	0.000186637	0	0	0	SLC16A5	NA	NA
17:75100037:G:A	G	A	missense	0.000186567	0	0	0	SLC16A5	NA	NA
17:75100069:C:T	C	T	missense	0.000186567	0	4.07e-05	0	SLC16A5	NA	NA
17:75100087:G:A	G	A	missense	0.000186567	0	0.000203434	0	SLC16A5	NA	NA
17:75100217:G:T	G	T	missense	0.000186567	0	0	0	SLC16A5	NA	NA
17:75100300:C:T	C	T	missense	0.000186567	0	6.78e-06	0	SLC16A5	NA	NA
17:75100301:T:G	T	G	missense	0.000186567	0	0	0	SLC16A5	NA	NA
17:75100318:T:C	T	C	missense	0.000373274	0	1.36e-05	0	SLC16A5	NA	NA
17:75100325:G:A	G	A	missense	0.000559701	0	6.78e-06	0	SLC16A5	NA	NA
17:75100337:G:A	G	A	missense	0.00149254	0.00145048	1.36e-05	0	SLC16A5	NA	NA
17:75100351:G:C	G	C	missense	0.000186567	0	0	0	SLC16A5	NA	NA
17:75100357:C:A	C	A	missense	0.000186567	0	0	0	SLC16A5	NA	NA
17:75100367:A:G	A	G	missense	0.000186567	0	0	0	SLC16A5	NA	NA
17:75100373:G:C	G	C	missense	0.000186567	0	0	0	SLC16A5	NA	NA
17:75100502:T:C	T	C	missense	0.000186567	0	0	0	SLC16A5	NA	NA
17:75100535:C:T	C	T	missense	0.000186567	0.000206782	0	0	SLC16A5	NA	NA
17:75100573:C:T	C	T	missense	0.000186637	0	0	0	SLC16A5	NA	NA
17:75100574:G:A	G	A	missense	0.000186637	0	1.36e-05	0	SLC16A5	NA	NA
17:75100805:C:G	C	G	missense	0.000186706	0.000207039	0	0	SLC16A5	NA	NA
17:75104077:A:G	A	G	missense	0.000746269	0	0	0	SLC16A5	NA	NA
17:75104149:G:A	G	A	missense	0.000186567	0	4.75e-05	0	SLC16A5	NA	NA
17:75104165:G:A	G	A	missense	0.000186637	0	6.78e-06	0	SLC16A5|ARMC7	NA	NA
17:75110474:C:CA	C	CA	LoF	0.000186637	0	0	0	ARMC7	NA	NA
17:75110524:G:C	G	C	missense	0.000186567	0	0	0	ARMC7	NA	NA
17:75128703:A:G	A	G	missense	0.000186637	0.000827472	0	0	ARMC7	NA	NA
17:75128715:G:C	G	C	missense	0.000373134	0.0008285	0	0	ARMC7	NA	NA
17:75128854:C:A	C	A	missense	0.00055991	0.000413907	6.78e-06	0	ARMC7	NA	NA
17:75128862:G:A	G	A	missense	0.000186567	0	1.36e-05	0	ARMC7	NA	NA
17:75128953:G:A	G	A	missense	0.000186637	0.000207469	0.0140454	0	ARMC7	NA	NA
17:75128970:C:G	C	G	missense	0.000186567	0	2.03e-05	0	ARMC7	NA	NA
17:75128985:C:T	C	T	missense	0.000186567	0	0	0	ARMC7|NUP85	NA	NA
17:75205780:G:GAT	G	GAT	LoF	0.000186567	0	0	0	NUP85	NA	NA
17:75205789:G:A	G	A	missense	0.000373274	0.000206868	0	0	NUP85	NA	NA
17:75208539:G:A	G	A	missense	0.026306	0.0209631	4.75e-05	2	NUP85	NA	NA
17:75209832:A:C	A	C	missense	0.000186637	0	0	0	NUP85	NA	NA
17:75209925:G:A	G	A	missense	0.000186567	0	0	0	NUP85	NA	NA
17:75209954:G:A	G	A	missense	0.000186567	0	0	0	NUP85	NA	NA
17:75211996:G:C	G	C	missense	0.000373274	0	1.36e-05	0	NUP85	NA	NA
17:75212040:G:A	G	A	missense	0.000186567	0	6.79e-06	0	NUP85	NA	NA
17:75213103:G:A	G	A	missense	0.000186567	0	6.78e-06	0	NUP85	NA	NA
17:75215772:A:G	A	G	missense	0.000186567	0	0.000264496	0	NUP85	Uncertain_significance	NUP85:79902
17:75218235:G:A	G	A	missense	0.000186706	0.000206868	0	0	NUP85	NA	NA
17:75225172:A:G	A	G	missense	0.000373134	0	0	0	NUP85	NA	NA
17:75225178:G:A	G	A	missense	0.000186567	0.000413736	6.78e-06	0	NUP85	NA	NA
17:75225351:A:G	A	G	missense	0.0244403	0.0221532	0.0016073	0	NUP85	NA	NA
17:75225432:G:A	G	A	missense	0.000373134	0.000414079	0.00583249	0	NUP85	NA	NA
17:75225439:G:T	G	T	missense	0.000186567	0	0	0	NUP85	NA	NA
17:75225771:C:T	C	T	missense	0.000373413	0	0	0	NUP85	NA	NA
17:75226119:C:CT	C	CT	LoF	0.000186637	0	0	0	NUP85	NA	NA
17:75231617:C:T	C	T	missense	0.000186637	0	0	0	NUP85	NA	NA
17:75231905:G:A	G	A	missense	0.000186567	0	0	0	NUP85	NA	NA
17:75232853:C:T	C	T	missense	0.000186567	0	0.000257704	0	NUP85	NA	NA
17:75232854:G:A	G	A	missense	0.000186567	0	6.78e-06	0	NUP85	NA	NA
17:75232878:T:C	T	C	missense	0.000186637	0	0	0	NUP85	NA	NA
17:75232889:C:T	C	T	missense	0.000186567	0	0.000101728	0	NUP85	NA	NA
17:75232922:A:G	A	G	missense	0.000373274	0	0	0	NUP85	NA	NA
17:75232928:C:T	C	T	missense	0.000373134	0	1.36e-05	0	NUP85	NA	NA
17:75234645:C:T	C	T	missense	0.00055991	0.000206782	6.78e-06	0	NUP85	NA	NA
17:75234646:G:T	G	T	missense	0.000186567	0	0	0	NUP85	NA	NA
17:75234658:G:T	G	T	missense	0.000186567	0	0	0	NUP85	NA	NA
17:75234681:G:A	G	A	missense	0.000186567	0.000413565	0	0	NUP85	NA	NA
17:75234684:G:A	G	A	missense	0.0145522	0.0134464	1.36e-05	2	NUP85	NA	NA
17:75234763:C:T	C	T	missense	0.000186567	0	3.39e-05	0	NUP85	NA	NA
17:75234786:C:G	C	G	missense	0.00186567	0.000828844	6.78e-06	0	NUP85	NA	NA
17:75235136:C:T	C	T	missense	0.000186567	0	4.75e-05	0	NUP85	NA	NA
17:75235173:A:G	A	G	missense	0.000373134	0.000206697	0	0	NUP85	NA	NA
17:75235641:C:T	C	T	missense	0.000186567	0	6.78e-05	0	NUP85|GGA3	NA	NA
17:75240893:A:G	A	G	missense	0.000186637	0	1.36e-05	0	GGA3	NA	NA
17:75240941:T:C	T	C	missense	0.000187266	0	0	0	GGA3	NA	NA
17:75240962:G:C	G	C	missense	0.000559701	0.00041425	1.36e-05	0	GGA3	NA	NA
17:75241015:G:A	G	A	missense	0.000186567	0	0	0	GGA3	NA	NA
17:75241038:G:T	G	T	missense	0.00130597	0	0	0	GGA3	NA	NA
17:75241043:T:C	T	C	missense	0.000186637	0	0.00197355	0	GGA3	NA	NA
17:75241424:T:C	T	C	missense	0.000186567	0	0	0	GGA3	NA	NA
17:75241430:C:T	C	T	missense	0.000186567	0	0	0	GGA3	NA	NA
17:75241433:C:A	C	A	LoF	0.000186567	0	0	0	GGA3	NA	NA
17:75242341:T:C	T	C	missense	0.000186567	0	0	0	GGA3	NA	NA
17:75242427:T:C	T	C	missense	0.000746269	0.00206782	0.00795513	0	GGA3	NA	NA
17:75242428:C:G	C	G	missense	0.00186567	0.00310302	0.00368904	1	GGA3	NA	NA
17:75243075:C:A	C	A	missense	0.000186567	0	1.36e-05	0	GGA3	NA	NA
17:75243107:G:A	G	A	missense	0.000186567	0	0	0	GGA3	NA	NA
17:75243476:T:C	T	C	missense	0.000186567	0	0.00221065	0	GGA3	NA	NA
17:75243495:G:A	G	A	missense	0.000186567	0	0	0	GGA3	NA	NA
17:75244690:C:A	C	A	missense	0.000186567	0.000826788	0	0	GGA3	NA	NA
17:75246510:G:A	G	A	missense	0.000186567	0	1.36e-05	0	GGA3	NA	NA
17:75246544:A:C	A	C	missense	0.000186567	0	0	0	GGA3	NA	NA
17:75246556:G:A	G	A	missense	0.000559701	0.000414766	0	0	GGA3	NA	NA
17:75261905:T:C	T	C	missense	0.178172	0.828991	0.6801	1825	GGA3|MRPS7|GGA3	NA	NA
17:75261947:C:T	C	T	missense	0.000373134	0.00144988	0.0042328	0	GGA3|MRPS7|MRPS7	Benign/Likely_benign	GGA3:23163|MRPS7:51081
17:75262609:C:T	C	T	missense	0.000373134	0	0	0	MRPS7	NA	NA
17:75262830:G:T	G	T	missense	0.000186637	0	0	0	MRPS7	NA	NA
17:75263347:A:G	A	G	missense	0.000186567	0	0	0	MRPS7	NA	NA
17:75263422:C:T	C	T	missense	0.000186567	0	0	0	MRPS7	NA	NA
17:75263428:C:G	C	G	missense	0.000186637	0.000620604	0.000183101	0	MRPS7	NA	NA
17:75263434:T:C	T	C	missense	0.000186567	0	0	0	MRPS7	NA	NA
17:75263466:A:G	A	G	missense	0.000186567	0.000207125	0	0	MRPS7	NA	NA
17:75265720:G:T	G	T	missense	0.000186567	0	0	0	MRPS7	NA	NA
17:75265730:G:A	G	A	missense	0.000186567	0	2.71e-05	0	MRPS7	NA	NA
17:75265732:C:G	C	G	missense	0.000186567	0	0	0	MRPS7	NA	NA
17:75265744:A:G	A	G	missense	0.000559701	0	0.00065785	0	MRPS7	NA	NA
17:75265783:C:G	C	G	missense	0.000186567	0	0	0	MRPS7	NA	NA
17:75265786:C:T	C	T	missense	0.000186567	0	2.71e-05	0	MRPS7	NA	NA
17:75265849:G:A	G	A	missense	0.000186567	0.000206782	6.78e-06	0	MRPS7	NA	NA
17:75265895:G:A	G	A	missense	0.000746269	0.000413736	0	0	SLC25A19	NA	NA
17:75278191:G:C	G	C	missense	0.000186567	0	0	0	SLC25A19	NA	NA
17:75278230:C:A	C	A	missense	0.000186567	0	6.78e-06	0	SLC25A19	NA	NA
17:75278260:C:T	C	T	missense	0.000186567	0	6.78e-06	0	SLC25A19	NA	NA
17:75278295:C:T	C	T	missense	0.000186567	0	0	0	SLC25A19	NA	NA
17:75278319:C:T	C	T	missense	0.000186637	0	1.36e-05	0	SLC25A19	Uncertain_significance	SLC25A19:60386
17:75278320:G:T	G	T	missense	0.000186567	0	0	0	SLC25A19	NA	NA
17:75283512:A:T	A	T	missense	0.000186637	0	0	0	SLC25A19	NA	NA
17:75283539:C:A	C	A	missense	0.000186567	0	0	0	SLC25A19	NA	NA
17:75283571:G:A	G	A	missense	0.000186567	0	1.36e-05	0	SLC25A19	NA	NA
17:75286438:G:A	G	A	missense	0.000186567	0	0	0	SLC25A19	Uncertain_significance	SLC25A19:60386
17:75286683:C:T	C	T	missense	0.000559701	0	0	0	SLC25A19|TMEM94	NA	NA
17:75485431:G:C	G	C	missense	0.000186637	0	0	0	TMEM94	NA	NA
17:75485461:C:T	C	T	missense	0.00335821	0.00144928	6.78e-06	0	TMEM94	Uncertain_significance	TMEM94:9772
17:75485476:G:A	G	A	missense	0.00055991	0.000413907	1.36e-05	0	TMEM94	NA	NA
17:75485929:C:T	C	T	missense	0.000186567	0	4.07e-05	0	TMEM94	NA	NA
17:75485944:T:C	T	C	missense	0.000186567	0	0	0	TMEM94	NA	NA
17:75485955:G:A	G	A	missense	0.000186567	0	2.71e-05	0	TMEM94	NA	NA
17:75485979:G:T	G	T	missense	0.000186637	0	0	0	TMEM94	NA	NA
17:75486313:C:T	C	T	missense	0.000186567	0	6.78e-06	0	TMEM94	NA	NA
17:75486324:T:C	T	C	missense	0.000186567	0	0	0	TMEM94	NA	NA
17:75486368:C:A	C	A	missense	0.00149254	0.000620604	6.78e-06	0	TMEM94	NA	NA
17:75486370:G:A	G	A	missense	0.000186567	0	0	0	TMEM94	NA	NA
17:75486403:G:A	G	A	missense	0.000559701	0	6.78e-06	1	TMEM94	NA	NA
17:75488006:T:C	T	C	missense	0.000186567	0.000414938	0	0	TMEM94	NA	NA
17:75488911:G:A	G	A	LoF	0.000186637	0	0	0	TMEM94	NA	NA
17:75489334:C:T	C	T	missense	0.000186637	0	2.03e-05	0	TMEM94	NA	NA
17:75489582:T:C	T	C	missense	0.000186706	0	0	0	TMEM94	NA	NA
17:75489585:C:G	C	G	missense	0.000373413	0	0	0	TMEM94	NA	NA
17:75491056:T:C	T	C	missense	0.000186567	0	6.78e-06	0	TMEM94	NA	NA
17:75491088:C:T	C	T	missense	0.000186567	0	0	0	TMEM94	NA	NA
17:75491107:C:T	C	T	missense	0.000186567	0	2.03e-05	0	TMEM94	NA	NA
17:75491692:C:T	C	T	missense	0.000186567	0	6.78e-06	0	TMEM94	NA	NA
17:75491695:A:G	A	G	missense	0.000186637	0	0	0	TMEM94	NA	NA
17:75491761:G:A	G	A	missense	0.00223881	0.0051717	8.14e-05	1	TMEM94	NA	NA
17:75491766:G:A	G	A	missense	0.000186706	0	2.03e-05	0	TMEM94	NA	NA
17:75491818:C:T	C	T	missense	0.000186567	0	0.000101717	0	TMEM94|TNFSF12	NA	NA
17:7549212:T:A	T	A	missense	0.000186567	0	0	0	TNFSF12|TNFSF12-TNFSF13|TNFSF12	NA	NA
17:7549214:C:G	C	G	missense	0.000186567	0	0	0	TNFSF12|TNFSF12-TNFSF13|TMEM94	NA	NA
17:75492473:G:T	G	T	LoF	0.000186567	0	0	0	TMEM94	NA	NA
17:75492495:G:A	G	A	missense	0.000373274	0.000206954	3.39e-05	0	TMEM94	NA	NA
17:75492583:A:T	A	T	missense	0.000186637	0	0	0	TMEM94	NA	NA
17:75492735:G:A	G	A	missense	0.000746269	0.000207039	0.000203459	0	TMEM94|TNFSF12	NA	NA
17:7549296:C:T	C	T	missense	0.000746269	0.000826788	0	0	TNFSF12|TNFSF12-TNFSF13|TMEM94	NA	NA
17:75492991:C:T	C	T	missense	0.000186637	0	0	0	TMEM94	NA	NA
17:75493019:C:T	C	T	missense	0.000186567	0	0	0	TMEM94|TNFSF12	NA	NA
17:7549307:G:A	G	A	missense	0.000186567	0	0	0	TNFSF12|TNFSF12-TNFSF13|TNFSF12	NA	NA
17:7549308:C:A	C	A	missense	0.000186567	0.000206868	6.78e-06	0	TNFSF12|TNFSF12-TNFSF13|TMEM94	NA	NA
17:75493877:A:G	A	G	missense	0.000560119	0.000621118	0.00206211	0	TMEM94	NA	NA
17:75493889:G:A	G	A	missense	0.000186637	0	8.82e-05	0	TMEM94	NA	NA
17:75493907:A:G	A	G	missense	0.000186706	0	0	0	TMEM94	NA	NA
17:75494668:G:A	G	A	missense	0.00055991	0.000621375	0	0	TMEM94	NA	NA
17:75494699:T:C	T	C	missense	0.000186706	0	0	0	TMEM94	NA	NA
17:75494804:G:A	G	A	missense	0.000186567	0	0	0	TMEM94	NA	NA
17:75495022:G:T	G	T	missense	0.000932836	0.000849618	0	0	TMEM94|TNFSF12	NA	NA
17:7549517:C:A	C	A	missense	0.000186637	0	0	0	TNFSF12|TNFSF12-TNFSF13|TMEM94	NA	NA
17:75495968:ATG:A	ATG	A	LoF	0.000186637	0	0	0	TMEM94	NA	NA
17:75495972:G:A	G	A	missense	0.000186567	0	0	0	TMEM94	NA	NA
17:75496019:C:G	C	G	missense	0.000186567	0	0	0	TMEM94	NA	NA
17:75496041:G:A	G	A	missense	0.000186567	0	6.78e-06	0	TMEM94	NA	NA
17:75496067:G:A	G	A	missense	0.000186567	0	6.1e-05	0	TMEM94	NA	NA
17:75496367:G:C	G	C	missense	0.000186637	0	0	0	TMEM94	NA	NA
17:75496379:C:A	C	A	missense	0.000932836	0.00186181	0	0	TMEM94	NA	NA
17:75496387:G:T	G	T	missense	0.000186567	0	0	0	TMEM94	NA	NA
17:75497161:A:G	A	G	missense	0.000186776	0	0	0	TMEM94	NA	NA
17:75498223:A:G	A	G	missense	0.000186567	0	6.78e-06	0	TMEM94	NA	NA
17:75498286:C:T	C	T	missense	0.000560329	0.000206868	0.000230587	0	TMEM94	NA	NA
17:75498310:G:T	G	T	missense	0.00055991	0.001657	0.000759641	0	TMEM94	Likely_benign	TMEM94:9772
17:75498319:C:T	C	T	missense	0.00055991	0.00165426	0.000759497	0	TMEM94	Likely_benign	TMEM94:9772
17:75498447:C:G	C	G	missense	0.000559701	0.00124121	0.00090194	0	TMEM94	Likely_benign	TMEM94:9772
17:75498524:T:C	T	C	missense	0.000186567	0	2.03e-05	0	TMEM94	NA	NA
17:75498655:C:T	C	T	missense	0.000186637	0	2.03e-05	0	TMEM94	NA	NA
17:75499045:G:C	G	C	missense	0.000186567	0	6.78e-06	0	TMEM94|TNFSF12	NA	NA
17:7550171:C:T	C	T	LoF	0.000186567	0	0	0	TNFSF12|TNFSF12-TNFSF13|TNFSF12	NA	NA
17:7550186:C:T	C	T	missense	0.000186567	0	0	0	TNFSF12|TNFSF12-TNFSF13|CASKIN2	NA	NA
17:75505558:G:T	G	T	missense	0.000186637	0.000206954	0	0	CASKIN2	NA	NA
17:75505580:C:T	C	T	missense	0.000186567	0	6.78e-06	0	CASKIN2	NA	NA
17:75505618:T:C	T	C	missense	0.000186637	0.000414079	1.36e-05	0	CASKIN2	NA	NA
17:75505844:C:T	C	T	missense	0.000186637	0.000207469	1.36e-05	0	CASKIN2	NA	NA
17:75505845:G:A	G	A	missense	0.000186637	0	0.000176333	0	CASKIN2	NA	NA
17:75505896:T:C	T	C	missense	0.000373134	0.000206954	0	0	CASKIN2	NA	NA
17:75505926:C:T	C	T	missense	0.000186567	0	1.36e-05	0	CASKIN2	NA	NA
17:75506318:C:T	C	T	missense	0.000186637	0	1.36e-05	0	CASKIN2	NA	NA
17:75506319:G:A	G	A	missense	0.000373274	0	2.03e-05	0	CASKIN2	NA	NA
17:75506369:G:A	G	A	missense	0.000186776	0	4.07e-05	0	CASKIN2	NA	NA
17:75506806:C:T	C	T	missense	0.000186567	0	6.78e-06	0	CASKIN2	NA	NA
17:75507043:C:T	C	T	missense	0.000186567	0	1.36e-05	0	CASKIN2	NA	NA
17:7550808:G:C	G	C	missense	0.000186567	0	0	0	TNFSF12|TNFSF12-TNFSF13|TNFSF12	NA	NA
17:7550810:C:T	C	T	missense	0.000186706	0	0	0	TNFSF12|TNFSF12-TNFSF13|TNFSF12	NA	NA
17:7550825:C:G	C	G	missense	0.000373413	0.000207469	0	0	TNFSF12|TNFSF12-TNFSF13|TNFSF12	NA	NA
17:7550945:C:T	C	T	missense	0.000186567	0	0	0	TNFSF12|TNFSF12-TNFSF13|CASKIN2	NA	NA
17:75513797:C:T	C	T	missense	0.00551783	0	0.00030273	0	LLGL2	NA	NA
17:75543446:C:T	C	T	missense	0.000746269	0.000206954	0	0	LLGL2	NA	NA
17:75543464:G:A	G	A	missense	0.000186637	0	1.36e-05	0	LLGL2	NA	NA
17:75543478:C:T	C	T	missense	0.000186637	0	2.71e-05	0	LLGL2	NA	NA
17:75556047:C:T	C	T	missense	0.0285448	0.0190397	0.000264489	3	LLGL2	NA	NA
17:75556104:A:G	A	G	missense	0.386194	0.609544	0.42779	1031	LLGL2	NA	NA
17:75558211:C:T	C	T	missense	0.000186706	0	0.00356707	0	LLGL2	NA	NA
17:75558228:C:T	C	T	missense	0.000186567	0	0	0	LLGL2	NA	NA
17:75558525:C:T	C	T	missense	0.000746547	0.000827472	1.36e-05	0	LLGL2	NA	NA
17:75558578:G:A	G	A	missense	0.000186567	0	0	0	LLGL2	NA	NA
17:75558603:G:A	G	A	missense	0.000186567	0	0	0	LLGL2	NA	NA
17:75558629:T:C	T	C	LoF	0.000186567	0	0	0	LLGL2	NA	NA
17:75559301:T:C	T	C	missense	0.000186567	0.000207125	0	0	LLGL2	NA	NA
17:75559325:G:A	G	A	missense	0.000186567	0	0.000162767	0	LLGL2	NA	NA
17:75559365:G:A	G	A	missense	0.000186916	0.00041511	0.00611096	0	LLGL2	NA	NA
17:75559368:C:T	C	T	missense	0.000373134	0	6.78e-06	0	LLGL2	NA	NA
17:75559398:C:T	C	T	missense	0.00802239	0.00352113	0.00015597	0	LLGL2	NA	NA
17:75559410:G:A	G	A	missense	0.000186706	0	2.03e-05	0	LLGL2	NA	NA
17:75563033:G:A	G	A	missense	0.000373134	0.000413736	1.36e-05	0	LLGL2	NA	NA
17:75563050:G:A	G	A	missense	0.000186637	0.000206868	1.36e-05	0	LLGL2	NA	NA
17:75563122:G:A	G	A	missense	0.000746269	0	4.07e-05	0	LLGL2	NA	NA
17:75563152:G:A	G	A	missense	0.00149254	0.00372208	0.00320769	0	LLGL2	NA	NA
17:75563153:T:G	T	G	missense	0.000186567	0.000206697	0	0	LLGL2	NA	NA
17:75563361:G:A	G	A	missense	0.000186567	0	3.39e-05	0	LLGL2	NA	NA
17:75563365:G:A	G	A	missense	0.000373134	0	0	0	LLGL2	NA	NA
17:75563412:G:A	G	A	missense	0.000933184	0.00165358	0.0196549	0	LLGL2	NA	NA
17:75563434:C:T	C	T	missense	0.00261194	0.00206782	0.000128842	0	LLGL2	NA	NA
17:75564463:G:A	G	A	missense	0.000186567	0	6.78e-05	0	LLGL2	NA	NA
17:75564474:T:C	T	C	missense	0.000186567	0	0	0	LLGL2|TNFSF12	NA	NA
17:7556846:C:T	C	T	missense	0.000186567	0.000206954	1.36e-05	0	TNFSF12|TNFSF12-TNFSF13|LLGL2	NA	NA
17:75568489:CT:C	CT	C	LoF	0.000186567	0	0	0	LLGL2	NA	NA
17:75568494:C:T	C	T	missense	0.000186567	0	0	0	LLGL2	NA	NA
17:75568595:G:A	G	A	missense	0.000186637	0	2.71e-05	0	LLGL2	NA	NA
17:75568610:C:T	C	T	missense	0.000559701	0	0	0	LLGL2	NA	NA
17:75568616:G:T	G	T	missense	0.000186567	0	0	0	LLGL2	NA	NA
17:75568662:G:A	G	A	missense	0.000186637	0	0	0	LLGL2	NA	NA
17:75568667:C:T	C	T	missense	0.000746547	0.000413736	6.78e-06	0	LLGL2	NA	NA
17:75568668:G:A	G	A	missense	0.00149309	0.00103864	2.04e-05	0	LLGL2	NA	NA
17:75568676:G:A	G	A	missense	0.000186567	0	2.71e-05	0	LLGL2	NA	NA
17:75568688:A:C	A	C	missense	0.000186637	0	0	0	LLGL2|TNFSF12	NA	NA
17:7556873:C:T	C	T	missense	0.000186637	0.000206954	2.03e-05	0	TNFSF12|TNFSF12-TNFSF13|TNFSF12	NA	NA
17:7556874:G:A	G	A	missense	0.000186567	0	1.36e-05	0	TNFSF12|TNFSF12-TNFSF13|LLGL2	NA	NA
17:75568982:G:C	G	C	missense	0.000373134	0	0	0	LLGL2	NA	NA
17:75568988:G:A	G	A	missense	0.000559701	0	0	0	LLGL2	NA	NA
17:75568997:C:T	C	T	missense	0.000186567	0	1.36e-05	0	LLGL2	NA	NA
17:75569013:C:T	C	T	missense	0.000186567	0	0	0	LLGL2	NA	NA
17:75569055:G:A	G	A	missense	0.000186567	0	6.78e-06	0	LLGL2	NA	NA
17:75569090:T:C	T	C	missense	0.247388	0.259759	0.492139	160	LLGL2	NA	NA
17:75569111:G:A	G	A	missense	0.000186567	0.000621891	6.78e-06	0	LLGL2	NA	NA
17:75569113:G:T	G	T	missense	0.000186567	0	0	0	LLGL2	NA	NA
17:75569126:C:T	C	T	missense	0.000373134	0.000620604	2.03e-05	0	LLGL2	NA	NA
17:75570051:G:A	G	A	missense	0.000373134	0.000206782	2.03e-05	0	LLGL2	NA	NA
17:75570080:C:T	C	T	missense	0.000559701	0.000206954	1.36e-05	0	LLGL2	NA	NA
17:75570081:G:A	G	A	missense	0.000186567	0	6.78e-06	0	LLGL2	NA	NA
17:75570092:G:A	G	A	missense	0.000186567	0.000206697	2.71e-05	0	LLGL2	NA	NA
17:75570096:G:A	G	A	missense	0.000186567	0	2.03e-05	0	LLGL2	NA	NA
17:75570237:G:T	G	T	missense	0.000373134	0.00124018	0.000718888	0	LLGL2	NA	NA
17:75570457:G:A	G	A	missense	0.000186567	0	0	0	LLGL2	NA	NA
17:75570466:C:T	C	T	missense	0.000186567	0	6.78e-06	0	LLGL2	NA	NA
17:75570495:AGAGGTGAGGCCT:A	AGAGGTGAGGCCT	A	LoF	0.000186637	0	0	0	LLGL2	NA	NA
17:75570965:G:A	G	A	missense	0.0011194	0.000620604	0.000454379	0	LLGL2	NA	NA
17:75571673:G:A	G	A	missense	0.000186567	0	0	0	LLGL2	NA	NA
17:75571682:C:G	C	G	missense	0.000373134	0	0	0	LLGL2	NA	NA
17:75571720:G:A	G	A	missense	0.000186567	0.00082713	0.00671314	0	LLGL2	NA	NA
17:75571732:C:T	C	T	missense	0.000186567	0.000206782	4.07e-05	0	LLGL2	NA	NA
17:75571765:C:T	C	T	missense	0.163619	0.177044	0.352946	66	LLGL2|TNFSF12	NA	NA
17:7557187:C:T	C	T	missense	0.000186567	0.000413736	0	0	TNFSF12|TNFSF12-TNFSF13|LLGL2	NA	NA
17:75571918:C:A	C	A	missense	0.000373134	0	0	0	LLGL2	NA	NA
17:75571954:G:A	G	A	missense	0.000373134	0	2.71e-05	0	LLGL2	NA	NA
17:75572019:G:A	G	A	missense	0.000186567	0	0	0	LLGL2|TNFSF12	NA	NA
17:7557223:G:A	G	A	missense	0.000186567	0	0.000108517	0	TNFSF12|TNFSF12-TNFSF13|LLGL2	NA	NA
17:75573084:G:A	G	A	missense	0.000373134	0	2.03e-05	0	LLGL2	NA	NA
17:75573113:C:T	C	T	missense	0.000186567	0.000414079	2.03e-05	0	LLGL2	NA	NA
17:75573117:G:A	G	A	missense	0.000186567	0	3.39e-05	0	LLGL2	NA	NA
17:75573236:G:A	G	A	missense	0.000186567	0	2.71e-05	0	LLGL2	NA	NA
17:75573498:C:A	C	A	missense	0.000186567	0	0	0	LLGL2	NA	NA
17:75573509:T:A	T	A	missense	0.00932836	0.0113872	0.000122067	2	LLGL2	NA	NA
17:75573549:C:T	C	T	missense	0.000186567	0	1.36e-05	0	LLGL2	NA	NA
17:75573585:C:A	C	A	missense	0.000373134	0	0	0	LLGL2	NA	NA
17:75573586:G:A	G	A	missense	0.000746269	0	1.36e-05	0	LLGL2	NA	NA
17:75573625:G:A	G	A	missense	0.0011194	0.00124121	0.00125459	0	LLGL2	NA	NA
17:75574224:G:C	G	C	missense	0.000186706	0	0	0	LLGL2	NA	NA
17:75574239:C:G	C	G	missense	0.000398565	0	0	0	LLGL2	NA	NA
17:75574240:G:A	G	A	missense	0.000373274	0	1.36e-05	0	LLGL2	NA	NA
17:75574612:G:A	G	A	missense	0.000186567	0	0	0	LLGL2	NA	NA
17:75574613:C:T	C	T	missense	0.000186567	0.000413907	6.78e-05	0	LLGL2	NA	NA
17:75574624:G:A	G	A	missense	0.000373134	0	4.07e-05	0	LLGL2	NA	NA
17:75574901:C:T	C	T	LoF	0.000746269	0.000207039	1.36e-05	0	LLGL2|RECQL5	NA	NA
17:75627447:T:C	T	C	missense	0.000186567	0	0	0	RECQL5	NA	NA
17:75627460:C:T	C	T	missense	0.00055991	0	6.78e-06	0	RECQL5	NA	NA
17:75627471:C:T	C	T	missense	0.000373274	0	2.71e-05	0	RECQL5	NA	NA
17:75627498:A:G	A	G	missense	0.000186567	0	0	0	RECQL5	NA	NA
17:75627638:A:G	A	G	missense	0.000186567	0	0	0	RECQL5	NA	NA
17:75627670:C:T	C	T	missense	0.000186637	0.000415282	0.00299779	0	RECQL5	NA	NA
17:75627671:G:A	G	A	missense	0.000186567	0	0	0	RECQL5	NA	NA
17:75628273:T:G	T	G	missense	0.000932836	0.00103563	0.0023536	0	RECQL5	NA	NA
17:75628295:C:T	C	T	missense	0.000373413	0.000207039	8.82e-05	0	RECQL5	NA	NA
17:75628385:C:T	C	T	missense	0.00354478	0.0026904	2.03e-05	0	RECQL5	NA	NA
17:75628408:C:T	C	T	missense	0.000186637	0	0.000278042	0	RECQL5	NA	NA
17:75628424:G:C	G	C	missense	0.000186637	0	0	0	RECQL5	NA	NA
17:75628430:T:G	T	G	missense	0.000186567	0.000207211	0	0	RECQL5	NA	NA
17:75628444:T:A	T	A	LoF	0.000373134	0	0	0	RECQL5	NA	NA
17:75628721:G:A	G	A	missense	0.000373274	0	0	0	RECQL5	NA	NA
17:75629006:CCT:C	CCT	C	LoF	0.000186567	0	2.71e-05	0	RECQL5	NA	NA
17:75629073:C:G	C	G	missense	0.000186567	0	0	0	RECQL5	NA	NA
17:75629090:A:G	A	G	missense	0.000186567	0	0	0	RECQL5	NA	NA
17:75629115:G:A	G	A	LoF	0.000186567	0.000206954	6.1e-05	0	RECQL5	NA	NA
17:75629127:G:A	G	A	missense	0.000559701	0	5.43e-05	0	RECQL5	NA	NA
17:75629190:G:A	G	A	missense	0.0011194	0.000206782	8.82e-05	0	RECQL5	NA	NA
17:75629199:C:A	C	A	missense	0.000186567	0	0	0	RECQL5	NA	NA
17:75629235:T:C	T	C	missense	0.000186567	0.000413907	0.00018991	0	RECQL5	NA	NA
17:75629238:C:A	C	A	LoF	0.000186567	0	0	0	RECQL5	NA	NA
17:75629258:T:C	T	C	missense	0.000186567	0	0	0	RECQL5	NA	NA
17:75629277:C:T	C	T	missense	0.00373134	0.00827472	0	0	RECQL5	NA	NA
17:75629290:CCCAGGGAGGGGCTCACTCCCATCCTCAT:C	CCCAGGGAGGGGCTCACTCCCATCCTCAT	C	LoF	0.000932836	0.000620604	0	0	RECQL5	NA	NA
17:75629363:C:G	C	G	missense	0.00410448	0.00144868	0.0127763	0	RECQL5	NA	NA
17:75629382:GC:G	GC	G	LoF	0.000186567	0	0	0	RECQL5	NA	NA
17:75629761:C:T	C	T	missense	0.000186567	0	0	0	RECQL5	NA	NA
17:75629772:C:T	C	T	missense	0.00447761	0.00144868	0.0127489	0	RECQL5	NA	NA
17:75629820:G:C	G	C	missense	0.000186567	0.000207125	0	0	RECQL5	NA	NA
17:75629842:C:T	C	T	missense	0.00298507	0.00124121	6.78e-06	0	RECQL5	NA	NA
17:75630266:C:T	C	T	missense	0.000186567	0	8.82e-05	0	RECQL5	NA	NA
17:75630631:C:T	C	T	missense	0.000186567	0	0	0	RECQL5	NA	NA
17:75630673:C:T	C	T	missense	0.000186567	0	3.39e-05	0	RECQL5	NA	NA
17:75631155:G:A	G	A	missense	0.000186567	0	6.1e-05	0	RECQL5	NA	NA
17:75631459:T:C	T	C	missense	0.353172	0.329677	0.219427	341	RECQL5	NA	NA
17:75631525:A:G	A	G	missense	0.000186567	0	0	0	RECQL5	NA	NA
17:75631570:C:T	C	T	missense	0.000186567	0.000206697	0.000467904	0	RECQL5	NA	NA
17:75631576:C:T	C	T	missense	0.000186567	0.000413394	0.000142406	0	RECQL5	NA	NA
17:75631580:C:T	C	T	missense	0.00055991	0	0	0	RECQL5	NA	NA
17:75631585:G:A	G	A	missense	0.000559701	0.000620347	1.36e-05	0	RECQL5	NA	NA
17:75631616:C:T	C	T	missense	0.000186567	0.000206697	3.39e-05	0	RECQL5	NA	NA
17:75631630:G:T	G	T	missense	0.000186567	0	1.36e-05	0	RECQL5	NA	NA
17:75631670:T:C	T	C	LoF	0.000186567	0	0	0	RECQL5	NA	NA
17:75658339:G:A	G	A	LoF	0.000186567	0	0	0	RECQL5	NA	NA
17:75658344:C:T	C	T	missense	0.000186637	0	6.78e-06	0	RECQL5	NA	NA
17:75658422:C:T	C	T	missense	0.000186637	0	6.78e-06	0	RECQL5	NA	NA
17:75658453:C:T	C	T	missense	0.000186567	0	0	0	RECQL5	NA	NA
17:75661028:A:C	A	C	missense	0.000186567	0	0	0	RECQL5	NA	NA
17:75661624:C:T	C	T	missense	0.000186567	0	1.36e-05	0	RECQL5|SAP30BP	NA	NA
17:75699860:A:C	A	C	missense	0.00186567	0.000620347	0.00113929	0	SAP30BP	NA	NA
17:75702481:A:G	A	G	missense	0.000186706	0	0	0	SAP30BP	NA	NA
17:75703839:A:G	A	G	missense	0.000187196	0	0	0	SAP30BP	NA	NA
17:75724719:C:T	C	T	missense	0.000186567	0.000620861	0	0	ITGB4	NA	NA
17:75724746:G:A	G	A	missense	0.00298507	0.00103348	6.78e-06	0	ITGB4	NA	NA
17:75727212:G:A	G	A	missense	0.000186567	0	0	0	ITGB4	NA	NA
17:75727417:G:A	G	A	missense	0.000186567	0.000413565	2.03e-05	0	ITGB4	NA	NA
17:75727661:T:C	T	C	missense	0.000186567	0	6.1e-05	0	ITGB4	NA	NA
17:75727705:C:T	C	T	missense	0.000186567	0.000207297	1.36e-05	0	ITGB4	NA	NA
17:75727717:C:T	C	T	missense	0.000932836	0.00124172	4.07e-05	0	ITGB4	NA	NA
17:75727718:G:A	G	A	missense	0.000186567	0	6.78e-05	0	ITGB4	NA	NA
17:75727853:T:A	T	A	missense	0.000186567	0	0	0	ITGB4	NA	NA
17:75728445:G:A	G	A	missense	0.000373274	0	6.78e-06	0	ITGB4|EIF4A1	NA	NA
17:7572855:A:G	A	G	missense	0.000186567	0	1.36e-05	0	EIF4A1|SENP3-EIF4A1|ITGB4	NA	NA
17:75729297:C:T	C	T	missense	0.000186567	0	0.000868056	0	ITGB4	NA	NA
17:75730257:G:T	G	T	missense	0.000186567	0.000207297	3.39e-05	0	ITGB4	NA	NA
17:75730260:C:T	C	T	missense	0.000373134	0	6.78e-06	0	ITGB4	NA	NA
17:75730362:G:A	G	A	missense	0.000186567	0.000207211	6.78e-06	0	ITGB4	NA	NA
17:75730391:A:G	A	G	missense	0.000186706	0	0	0	ITGB4	NA	NA
17:75730413:A:T	A	T	missense	0.000186567	0	0	0	ITGB4	NA	NA
17:75730416:C:T	C	T	missense	0.000186567	0	0	0	ITGB4	NA	NA
17:75730436:C:T	C	T	missense	0.000186567	0.000413907	1.36e-05	0	ITGB4	NA	NA
17:75730437:G:A	G	A	missense	0.000186567	0.000206782	1.36e-05	0	ITGB4	NA	NA
17:75730908:G:A	G	A	missense	0.000186637	0	6.78e-06	0	ITGB4	NA	NA
17:75730965:G:T	G	T	LoF	0.000186567	0	0	0	ITGB4	NA	NA
17:75731247:G:A	G	A	missense	0.00149254	0.000621633	4.75e-05	1	ITGB4	NA	NA
17:75731297:C:T	C	T	missense	0.000186706	0	6.78e-06	0	ITGB4	NA	NA
17:75731318:A:T	A	T	missense	0.000186776	0	0	0	ITGB4	NA	NA
17:75731331:C:T	C	T	missense	0.000186567	0	6.1e-05	0	ITGB4	NA	NA
17:75731354:C:T	C	T	missense	0.000373274	0	0.000122089	0	ITGB4	Uncertain_significance	ITGB4:3691
17:75731355:G:A	G	A	missense	0.000186567	0	1.36e-05	0	ITGB4	NA	NA
17:75731357:C:T	C	T	missense	0.000933881	0.00020842	0	0	ITGB4	NA	NA
17:75731365:A:T	A	T	missense	0.000186706	0	0	0	ITGB4	NA	NA
17:75731834:G:A	G	A	missense	0.000186637	0	1.36e-05	0	ITGB4	NA	NA
17:75731858:C:G	C	G	missense	0.000186567	0	0	0	ITGB4	NA	NA
17:75732176:G:A	G	A	missense	0.000373134	0	2.71e-05	0	ITGB4	NA	NA
17:75732185:G:A	G	A	missense	0.000186637	0.000826788	2.03e-05	0	ITGB4	NA	NA
17:75732214:G:A	G	A	missense	0.000186567	0	2.03e-05	0	ITGB4	NA	NA
17:75732219:G:T	G	T	missense	0.00186567	0.00124069	0.00225158	0	ITGB4	Benign/Likely_benign	ITGB4:3691
17:75733518:G:A	G	A	missense	0.000746269	0.000413736	1.36e-05	0	ITGB4	NA	NA
17:75733575:G:A	G	A	missense	0.00149254	0.000620861	8.14e-05	0	ITGB4	NA	NA
17:75733578:C:T	C	T	missense	0.000186567	0	0	0	ITGB4	NA	NA
17:75733579:G:A	G	A	missense	0.00820896	0.00868846	0.012295	0	ITGB4	Benign	ITGB4:3691
17:75733644:G:A	G	A	missense	0.000746269	0.000620091	0	0	ITGB4	NA	NA
17:75733661:G:C	G	C	missense	0.000186567	0	0	0	ITGB4	NA	NA
17:75736068:A:G	A	G	missense	0.000373134	0.000414079	0	0	ITGB4	Uncertain_significance	ITGB4:3691
17:75736102:G:A	G	A	missense	0.000186567	0	0	0	ITGB4	NA	NA
17:75736324:C:T	C	T	missense	0.000374532	0	1.36e-05	0	ITGB4	NA	NA
17:75736325:G:A	G	A	missense	0.000186986	0	2.04e-05	0	ITGB4	NA	NA
17:75736334:G:GA	G	GA	LoF	0.000186706	0	5.43e-05	0	ITGB4	NA	NA
17:75736339:C:CG	C	CG	LoF	0.000187126	0	4.75e-05	0	ITGB4	NA	NA
17:75736341:GC:G	GC	G	LoF	0.000186986	0	4.08e-05	0	ITGB4	NA	NA
17:75736358:A:G	A	G	missense	0.000186637	0	0	0	ITGB4	NA	NA
17:75736572:C:T	C	T	missense	0.000373134	0	6.78e-06	0	ITGB4	NA	NA
17:75736640:C:T	C	T	missense	0.000186567	0.000206782	6.78e-05	0	ITGB4	Uncertain_significance	ITGB4:3691
17:75736657:C:G	C	G	missense	0.000186567	0	0	0	ITGB4	NA	NA
17:75737339:C:T	C	T	missense	0.000186567	0	6.78e-06	0	ITGB4	NA	NA
17:75737373:C:T	C	T	missense	0.000186567	0	0	0	ITGB4	NA	NA
17:75737439:A:G	A	G	missense	0.000559701	0.000413565	0.000488341	0	ITGB4	Benign/Likely_benign	ITGB4:3691
17:75737547:C:T	C	T	missense	0.000373134	0	0.000427298	0	ITGB4	Uncertain_significance	ITGB4:3691
17:75737564:C:T	C	T	missense	0.000186567	0	0	0	ITGB4	NA	NA
17:75737576:C:T	C	T	missense	0.000186567	0	0	0	ITGB4	NA	NA
17:75737582:C:T	C	T	missense	0.000186567	0	0	0	ITGB4	NA	NA
17:75737631:G:T	G	T	missense	0.00130597	0.00124224	0.00390636	0	ITGB4	Benign/Likely_benign	ITGB4:3691
17:75739703:G:T	G	T	missense	0.000186637	0	0	0	ITGB4	NA	NA
17:75739926:C:A	C	A	missense	0.000186567	0	0	0	ITGB4	NA	NA
17:75740005:G:A	G	A	missense	0.000559701	0.00124018	6.78e-06	0	ITGB4	NA	NA
17:75740023:C:T	C	T	missense	0.000186567	0	6.78e-06	0	ITGB4	NA	NA
17:75740047:G:A	G	A	missense	0.00261292	0.00248036	0.00068495	0	ITGB4	NA	NA
17:75740366:G:A	G	A	missense	0.000186567	0	0	0	ITGB4	NA	NA
17:75740388:G:A	G	A	missense	0.0011194	0.000415282	2.71e-05	0	ITGB4	NA	NA
17:75740414:C:G	C	G	missense	0.000186567	0.000414079	0.000169549	0	ITGB4	Likely_benign	ITGB4:3691
17:75740420:A:G	A	G	missense	0.000186706	0	0	0	ITGB4	NA	NA
17:75740432:G:A	G	A	missense	0.00149309	0.00165563	4.07e-05	0	ITGB4	NA	NA
17:75742390:A:G	A	G	missense	0.000559701	0.000620604	0	0	ITGB4	NA	NA
17:75742394:C:T	C	T	missense	0.000186637	0	6.78e-06	0	ITGB4	NA	NA
17:75742587:C:T	C	T	missense	0.000559701	0.000621375	3.39e-05	0	ITGB4	Uncertain_significance	ITGB4:3691
17:75742629:G:A	G	A	missense	0.000373274	0	5.42e-05	0	ITGB4	NA	NA
17:75742632:C:T	C	T	missense	0.000932836	0.00144808	0.000169542	0	ITGB4	NA	NA
17:75742651:G:A	G	A	missense	0.000186567	0	4.75e-05	0	ITGB4	NA	NA
17:75742728:C:T	C	T	missense	0.00503731	0.00475993	0.00222445	0	ITGB4	Benign/Likely_benign	ITGB4:3691
17:75743758:G:A	G	A	missense	0.000186567	0	6.78e-06	0	ITGB4	NA	NA
17:75743760:G:A	G	A	missense	0.000186567	0	1.36e-05	0	ITGB4	NA	NA
17:75743808:G:A	G	A	missense	0.000186567	0	2.03e-05	0	ITGB4	NA	NA
17:75743830:G:A	G	A	missense	0.000373134	0	0	0	ITGB4	NA	NA
17:75748949:C:T	C	T	missense	0.000186637	0	2.03e-05	0	ITGB4	NA	NA
17:75748950:G:A	G	A	missense	0.000186706	0.00103477	5.43e-05	0	ITGB4	NA	NA
17:75748958:C:T	C	T	missense	0.000186567	0	3.39e-05	0	ITGB4	NA	NA
17:75750132:C:T	C	T	missense	0.000373274	0	6.78e-06	0	ITGB4	NA	NA
17:75750167:G:A	G	A	missense	0.000186567	0.000620861	6.78e-06	0	ITGB4	NA	NA
17:75750195:A:G	A	G	missense	0.000186567	0	6.78e-06	0	ITGB4	NA	NA
17:75750728:G:A	G	A	missense	0.000186567	0	4.75e-05	0	ITGB4	NA	NA
17:75750803:G:A	G	A	missense	0.000186567	0.000827815	0.0013225	0	ITGB4	NA	NA
17:75751102:G:A	G	A	missense	0.000186567	0	2.03e-05	0	ITGB4	NA	NA
17:75751112:G:A	G	A	LoF	0.000186567	0	1.36e-05	0	ITGB4|GALK1	NA	NA
17:75752246:G:A	G	A	missense	0.000186637	0.000206868	1.36e-05	0	ITGB4|GALK1	NA	NA
17:75752264:G:T	G	T	missense	0.000186567	0	0	0	ITGB4|GALK1	NA	NA
17:75752287:G:A	G	A	missense	0.000186567	0.000206782	6.1e-05	0	ITGB4|GALK1	NA	NA
17:75752305:G:C	G	C	missense	0.000559701	0	0	0	ITGB4|GALK1	NA	NA
17:75752532:C:T	C	T	missense	0.000186567	0	6.78e-06	0	ITGB4|GALK1	NA	NA
17:75752542:C:T	C	T	missense	0.000373134	0	4.07e-05	0	ITGB4|GALK1	NA	NA
17:75752559:A:G	A	G	missense	0.000186567	0	0	0	ITGB4|GALK1	NA	NA
17:75753898:C:A	C	A	missense	0.000186567	0	0	0	ITGB4|GALK1	NA	NA
17:75753935:G:C	G	C	missense	0.000186567	0	0	0	ITGB4|GALK1	NA	NA
17:75753964:GC:G	GC	G	LoF	0.000186567	0	0	0	ITGB4|GALK1	NA	NA
17:75754576:A:G	A	G	missense	0.000186567	0	0	0	ITGB4|GALK1	NA	NA
17:75754591:G:T	G	T	missense	0.000186567	0	0	0	ITGB4|GALK1	NA	NA
17:75754692:C:A	C	A	missense	0.000559701	0.000620861	6.78e-06	0	ITGB4|GALK1	NA	NA
17:75754695:C:T	C	T	missense	0.000186567	0.000413736	0.000189879	0	ITGB4|GALK1	NA	NA
17:75754698:G:A	G	A	missense	0.00447761	0.00434603	0	0	ITGB4|GALK1	Likely_benign	GALK1:2584|ITGB4:3691
17:75754719:C:T	C	T	missense	0.00261194	0.000827472	2.03e-05	0	ITGB4|GALK1	NA	NA
17:75754757:C:G	C	G	missense	0.000186637	0	0	0	ITGB4|GALK1	NA	NA
17:75754815:G:A	G	A	missense	0.000559701	0.00186181	0.000183143	0	ITGB4|GALK1	Uncertain_significance	GALK1:2584|ITGB4:3691
17:75755801:C:G	C	G	missense	0.000559701	0.00124275	0	0	ITGB4|GALK1	NA	NA
17:75756458:C:A	C	A	missense	0.000186706	0	0	0	ITGB4|GALK1	NA	NA
17:75756515:C:T	C	T	missense	0.000186567	0.00041425	8.14e-05	0	ITGB4|GALK1	Uncertain_significance	GALK1:2584|ITGB4:3691
17:75756551:G:C	G	C	missense	0.000186567	0	0	0	ITGB4|GALK1	NA	NA
17:75756584:G:A	G	A	missense	0.000186567	0	0	0	ITGB4|GALK1	NA	NA
17:75756754:A:G	A	G	missense	0.000186567	0	0	0	ITGB4|GALK1	NA	NA
17:75756799:C:T	C	T	missense	0.000186567	0	2.03e-05	0	ITGB4|GALK1	NA	NA
17:75756966:GA:G	GA	G	LoF	0.000186637	0	0	0	ITGB4|GALK1	NA	NA
17:75756994:C:T	C	T	missense	0.000186567	0.00041425	7.46e-05	0	ITGB4|GALK1	NA	NA
17:75757062:G:A	G	A	missense	0.000186706	0	0	0	ITGB4|GALK1	NA	NA
17:75757278:C:T	C	T	missense	0.000559701	0.000208333	2.71e-05	0	ITGB4|GALK1	NA	NA
17:75757422:C:T	C	T	missense	0.258209	0.735099	0.623733	1490	ITGB4|GALK1	NA	NA
17:75757454:G:A	G	A	missense	0.000186567	0	4.07e-05	0	ITGB4|GALK1	NA	NA
17:75757469:C:T	C	T	missense	0.000186567	0	0	0	ITGB4|GALK1	NA	NA
17:75757494:G:A	G	A	missense	0.000186567	0.000207211	0.00444981	0	ITGB4|GALK1	Benign/Likely_benign	GALK1:2584|ITGB4:3691
17:75762821:T:C	T	C	missense	0.000186637	0	0	0	GALK1	NA	NA
17:75763014:C:G	C	G	missense	0.000186637	0	0	0	GALK1	NA	NA
17:75763032:G:A	G	A	missense	0.000186567	0.000620091	0.000630714	0	GALK1	NA	NA
17:75763140:G:C	G	C	missense	0.000373274	0.000206954	6.78e-06	0	GALK1	NA	NA
17:75763146:G:A	G	A	missense	0.00130597	0.000827472	0	1	GALK1	NA	NA
17:75763368:C:T	C	T	missense	0.000186637	0	0	0	GALK1	NA	NA
17:75763439:G:A	G	A	missense	0.000186637	0	0	0	GALK1	NA	NA
17:75763938:C:T	C	T	missense	0.000186567	0	0	0	GALK1	NA	NA
17:75763959:G:A	G	A	missense	0.00130597	0.000207039	1.36e-05	0	GALK1	NA	NA
17:75763992:C:T	C	T	missense	0.00055991	0.000829531	6.78e-06	1	GALK1	NA	NA
17:75764974:T:C	T	C	missense	0.000186567	0	0	0	GALK1	NA	NA
17:75765036:G:A	G	A	missense	0.000186567	0	0	0	GALK1	NA	NA
17:75765129:G:A	G	A	missense	0.000186567	0	0	0	GALK1	NA	NA
17:75765130:C:T	C	T	missense	0.000373134	0	0	0	GALK1|CD68	NA	NA
17:7579831:G:A	G	A	missense	0.000746826	0.000622665	1.36e-05	0	CD68	NA	NA
17:7579870:C:T	C	T	missense	0.000373274	0	2.03e-05	1	CD68	NA	NA
17:7580019:G:A	G	A	missense	0.0011215	0.00104384	0	0	CD68	NA	NA
17:7580068:G:A	G	A	missense	0.000186706	0	0	0	CD68	NA	NA
17:7580110:G:A	G	A	missense	0.000186776	0	0	0	CD68	NA	NA
17:7580115:G:A	G	A	missense	0.000186637	0	0	0	CD68	NA	NA
17:7580145:G:A	G	A	missense	0.000186567	0	0	0	CD68	NA	NA
17:7580248:C:T	C	T	missense	0.000747384	0	6.79e-06	0	CD68	NA	NA
17:7580302:T:C	T	C	missense	0.000373692	0	0	0	CD68	NA	NA
17:7580489:C:A	C	A	missense	0.000186567	0	0	0	CD68	NA	NA
17:7580783:C:A	C	A	missense	0.168596	0.160033	0.157822	76	CD68	NA	NA
17:7580908:C:T	C	T	missense	0.000186706	0	0.000183115	0	CD68	NA	NA
17:7581018:C:G	C	G	missense	0.000186637	0.000207211	4.07e-05	0	CD68	NA	NA
17:7581405:T:A	T	A	missense	0.000373134	0	0	0	CD68	NA	NA
17:7581464:G:A	G	A	missense	0.0179104	0.0271334	0.0351489	3	CD68	NA	NA
17:7581465:C:T	C	T	missense	0.000186567	0	0	0	CD68	NA	NA
17:7581494:G:A	G	A	missense	0.111422	0.106995	0.0534733	29	CD68|UNC13D	NA	NA
17:75827988:G:A	G	A	missense	0.000186567	0	0	0	UNC13D	NA	NA
17:75828000:G:A	G	A	LoF	0.000746269	0.00103434	0	0	UNC13D	NA	NA
17:75828008:C:T	C	T	missense	0.00205224	0.00144988	0	1	UNC13D	Uncertain_significance	UNC13D:201294
17:75828014:C:T	C	T	missense	0.000373134	0	6.1e-05	0	UNC13D	NA	NA
17:75828018:G:A	G	A	missense	0.000746269	0.000413565	6.78e-06	0	UNC13D	Uncertain_significance	UNC13D:201294
17:75828056:C:T	C	T	missense	0.000186567	0.000207125	6.78e-06	0	UNC13D	NA	NA
17:75828796:C:T	C	T	missense	0.000186567	0	3.39e-05	0	UNC13D	NA	NA
17:75828804:G:A	G	A	missense	0.000186567	0.000206954	3.39e-05	0	UNC13D	Uncertain_significance	UNC13D:201294
17:75828858:C:A	C	A	missense	0.000186567	0.000207039	0	0	UNC13D	NA	NA
17:75828870:C:T	C	T	missense	0.000186567	0	6.1e-05	0	UNC13D	Uncertain_significance	UNC13D:201294
17:75828931:C:G	C	G	missense	0.000373134	0.00103434	0	0	UNC13D	NA	NA
17:75828963:C:T	C	T	missense	0.000186567	0	0	0	UNC13D	NA	NA
17:75828972:G:C	G	C	missense	0.000186567	0.000207125	0	0	UNC13D	NA	NA
17:75830037:G:A	G	A	missense	0.000373134	0	0	0	UNC13D	NA	NA
17:75830085:C:T	C	T	missense	0.000186567	0.000206868	3.39e-05	0	UNC13D	NA	NA
17:75830410:G:A	G	A	missense	0.0151119	0.0196443	0.0172217	1	UNC13D	Benign/Likely_benign	UNC13D:201294|LOC112533672:112533672
17:75830618:T:G	T	G	missense	0.000186567	0	0	0	UNC13D	NA	NA
17:75830622:G:C	G	C	missense	0.000186567	0	6.78e-06	0	UNC13D	Uncertain_significance	UNC13D:201294|LOC112533672:112533672
17:75830649:C:T	C	T	missense	0.000373134	0	0	0	UNC13D	NA	NA
17:75831105:G:A	G	A	missense	0.000186567	0	0	0	UNC13D	NA	NA
17:75831109:C:T	C	T	missense	0.000373134	0	0	0	UNC13D	NA	NA
17:75831124:T:C	T	C	missense	0.33041	0.341974	0.464803	306	UNC13D	Benign/Likely_benign	UNC13D:201294
17:75831135:C:T	C	T	missense	0.00055991	0.000413907	0.000183098	0	UNC13D	NA	NA
17:75832966:C:G	C	G	missense	0.000373134	0	0	0	UNC13D	NA	NA
17:75832982:G:A	G	A	LoF	0.000186567	0	0	0	UNC13D	NA	NA
17:75834107:C:T	C	T	missense	0.00242537	0.00165563	0.00354668	0	UNC13D	NA	NA
17:75834128:C:T	C	T	missense	0.000186567	0	4.07e-05	0	UNC13D	NA	NA
17:75834443:C:T	C	T	missense	0.000186567	0.00103434	0.00014241	0	UNC13D	NA	NA
17:75834444:G:A	G	A	missense	0.000186567	0.000206954	1.36e-05	0	UNC13D	NA	NA
17:75834477:G:A	G	A	missense	0.000186567	0	4.07e-05	0	UNC13D	NA	NA
17:75834492:C:T	C	T	missense	0.000559701	0.000620347	0	0	UNC13D	NA	NA
17:75834641:C:T	C	T	missense	0.0011194	0.000413736	0	0	UNC13D	NA	NA
17:75834674:C:A	C	A	missense	0.000186567	0	0	0	UNC13D	Uncertain_significance	UNC13D:201294
17:75834679:A:G	A	G	missense	0.000186567	0	0	0	UNC13D	NA	NA
17:75834948:G:A	G	A	missense	0.000186637	0	0	0	UNC13D	NA	NA
17:75834974:C:G	C	G	missense	0.000373134	0	0	0	UNC13D	NA	NA
17:75834979:G:A	G	A	missense	0.000186567	0.000206954	2.03e-05	0	UNC13D	Uncertain_significance	UNC13D:201294
17:75835458:G:T	G	T	missense	0.000186567	0	0	0	UNC13D	NA	NA
17:75835500:T:C	T	C	missense	0.000186706	0	0	0	UNC13D	NA	NA
17:75835665:C:T	C	T	missense	0.0011194	0.000828157	2.03e-05	0	UNC13D	Uncertain_significance	UNC13D:201294
17:75835758:T:C	T	C	missense	0.000186637	0	0	0	UNC13D	NA	NA
17:75835872:G:A	G	A	missense	0.000186567	0.00103434	0.0156994	0	UNC13D	Benign/Likely_benign	UNC13D:201294
17:75836037:G:A	G	A	missense	0.000186567	0.000413565	1.36e-05	0	UNC13D	NA	NA
17:75836388:A:C	A	C	missense	0.000186567	0	0	0	UNC13D	NA	NA
17:75836581:G:C	G	C	missense	0.000186567	0	0	0	UNC13D	NA	NA
17:75836602:T:A	T	A	missense	0.000190985	0	0	0	UNC13D	NA	NA
17:75836634:C:A	C	A	missense	0.000186567	0	0	0	UNC13D	NA	NA
17:75836639:G:A	G	A	missense	0.000186567	0	6.78e-06	0	UNC13D	NA	NA
17:75836642:T:G	T	G	missense	0.00055991	0.000414079	0.000535855	0	UNC13D	NA	NA
17:75836681:C:T	C	T	missense	0.000373134	0	1.36e-05	0	UNC13D	NA	NA
17:75836817:C:T	C	T	missense	0.000746269	0	0	0	UNC13D	NA	NA
17:75836822:C:G	C	G	missense	0.00149254	0.000413736	0	0	UNC13D	Uncertain_significance	UNC13D:201294
17:75836898:C:T	C	T	missense	0.000186637	0	0.00016957	0	UNC13D	Uncertain_significance	UNC13D:201294
17:75836902:T:C	T	C	missense	0.00186637	0.0024855	0	0	UNC13D	NA	NA
17:75839879:C:T	C	T	missense	0.000186567	0	4.75e-05	0	UNC13D	NA	NA
17:75839894:C:T	C	T	missense	0.000186637	0	0	0	UNC13D	NA	NA
17:75840092:G:A	G	A	missense	0.000186567	0.000206697	0	0	UNC13D	NA	NA
17:75840227:G:A	G	A	missense	0.000186567	0	2.03e-05	0	UNC13D	NA	NA
17:75840257:A:G	A	G	missense	0.000186567	0	0	0	UNC13D	NA	NA
17:75840272:G:A	G	A	missense	0.00223881	0.00103434	0.00019668	0	UNC13D	NA	NA
17:75840300:G:GT	G	GT	LoF	0.000186567	0	0	0	UNC13D	NA	NA
17:75840323:G:A	G	A	missense	0.000373134	0.00103434	1.36e-05	0	UNC13D	NA	NA
17:75840567:T:A	T	A	missense	0.000186567	0	0	0	UNC13D	NA	NA
17:75840775:G:A	G	A	missense	0.000186567	0.000413736	0.000135643	0	UNC13D	Uncertain_significance	UNC13D:201294
17:75840804:C:T	C	T	missense	0.000186706	0.000207469	3.39e-05	0	UNC13D	NA	NA
17:75840816:A:C	A	C	missense	0.00429425	0.00269598	0	2	UNC13D	NA	NA
17:75842466:G:A	G	A	missense	0.000186567	0	6.78e-06	0	UNC13D	NA	NA
17:75842488:G:A	G	A	missense	0.000186567	0	5.43e-05	0	UNC13D	Uncertain_significance	UNC13D:201294
17:75842535:C:T	C	T	missense	0.000186706	0	0.000101721	0	UNC13D	NA	NA
17:75842538:T:G	T	G	missense	0.000746826	0	0	0	UNC13D	NA	NA
17:75842541:C:T	C	T	missense	0.000186637	0	1.36e-05	0	UNC13D	NA	NA
17:75842568:C:G	C	G	missense	0.000186567	0	6.78e-06	0	UNC13D	NA	NA
17:75843223:C:T	C	T	missense	0.000559701	0.000207125	1.36e-05	0	UNC13D	NA	NA
17:75843245:C:T	C	T	missense	0.0149254	0.0225954	0.0142663	0	UNC13D	NA	NA
17:75843259:A:G	A	G	missense	0.000186706	0	0	0	UNC13D	NA	NA
17:75843265:C:T	C	T	missense	0.000186706	0	1.36e-05	0	UNC13D	NA	NA
17:75843506:G:C	G	C	missense	0.000186567	0	0	0	UNC13D	NA	NA
17:75844291:C:T	C	T	missense	0.000186567	0	6.78e-06	0	UNC13D	Uncertain_significance	UNC13D:201294
17:75844306:C:G	C	G	missense	0.000186567	0.000413736	4.07e-05	0	UNC13D	Uncertain_significance	UNC13D:201294
17:75844315:G:A	G	A	missense	0.000186567	0	0	0	WBP2	Uncertain_significance	UNC13D:201294
17:75849669:C:T	C	T	missense	0.000373134	0.000206782	0	0	WBP2	NA	NA
17:75849686:A:C	A	C	missense	0.000186567	0	0	0	WBP2	NA	NA
17:75849700:A:G	A	G	missense	0.000186567	0	0	0	WBP2|TRIM47	NA	NA
17:75874667:G:A	G	A	missense	0.000186567	0	0	0	TRIM47	NA	NA
17:75874683:G:A	G	A	missense	0.000186567	0	2.71e-05	0	TRIM47	NA	NA
17:75874820:C:T	C	T	missense	0.000186567	0.000206782	2.03e-05	0	TRIM47	NA	NA
17:75874838:C:T	C	T	missense	0.000559701	0.000207125	0.000115281	0	TRIM47	NA	NA
17:75874896:A:C	A	C	missense	0.00541247	0.00600414	0.000427263	0	TRIM47	NA	NA
17:75874902:C:G	C	G	missense	0.000186567	0	0	0	TRIM47	NA	NA
17:75875440:G:T	G	T	missense	0.000186567	0	0	0	TRIM47	NA	NA
17:75875906:G:A	G	A	missense	0.000186567	0	1.36e-05	0	TRIM47	NA	NA
17:75876003:G:A	G	A	missense	0.000186567	0	1.36e-05	0	TRIM47	NA	NA
17:75876035:T:C	T	C	missense	0.000186567	0	0	0	TRIM47	NA	NA
17:75876467:C:T	C	T	missense	0.000186567	0	6.78e-06	0	TRIM47	NA	NA
17:75876471:C:T	C	T	missense	0.000186567	0	6.78e-06	0	TRIM47	NA	NA
17:75876738:G:A	G	A	missense	0.000186567	0.000413394	3.39e-05	0	TRIM47	NA	NA
17:75877990:G:A	G	A	missense	0.0921642	0.0917735	0.204919	28	TRIM47	NA	NA
17:75878209:G:C	G	C	missense	0.000186567	0	0	0	TRIM47	NA	NA
17:75878277:G:C	G	C	missense	0.000373134	0.00041425	0.00586311	0	TRIM47	NA	NA
17:75878287:C:T	C	T	missense	0.00522778	0.004971	0	2	TRIM47	NA	NA
17:75878295:G:A	G	A	missense	0.000746269	0	6.78e-06	0	SOX15	NA	NA
17:7588425:A:C	A	C	missense	0.000186567	0	0	0	SOX15	NA	NA
17:7588514:G:A	G	A	missense	0.000373274	0.000207125	3.39e-05	0	SOX15	NA	NA
17:7588529:A:G	A	G	missense	0.000186637	0	0	0	TRIM65	NA	NA
17:75890807:A:G	A	G	missense	0.333769	0.347303	0.46956	293	TRIM65	NA	NA
17:75890817:C:T	C	T	missense	0.000186567	0	2.03e-05	0	TRIM65	NA	NA
17:75890880:G:A	G	A	missense	0.00055991	0	0	0	TRIM65	NA	NA
17:75891081:G:A	G	A	missense	0.000373134	0.000206868	0.0004137	0	TRIM65	NA	NA
17:75891116:C:T	C	T	missense	0.000186567	0	2.03e-05	0	TRIM65	NA	NA
17:75891128:G:A	G	A	missense	0.000186637	0.000620604	6.78e-06	0	TRIM65	NA	NA
17:75891168:G:A	G	A	missense	0.000186567	0	3.39e-05	0	TRIM65	NA	NA
17:75891254:C:T	C	T	missense	0.000186567	0	9.49e-05	0	TRIM65	NA	NA
17:75891255:G:A	G	A	missense	0.000186637	0	1.36e-05	0	TRIM65	NA	NA
17:75891272:T:C	T	C	missense	0.000186567	0	0	0	TRIM65	NA	NA
17:75891306:G:A	G	A	missense	0.00055991	0	0	0	TRIM65	NA	NA
17:75891309:G:A	G	A	missense	0.000932836	0.000206697	6.1e-05	0	TRIM65	NA	NA
17:75891857:G:A	G	A	missense	0.000186567	0	2.71e-05	0	TRIM65	NA	NA
17:75892014:C:T	C	T	missense	0.000186567	0.000207039	6.78e-06	0	TRIM65	NA	NA
17:75892142:G:T	G	T	missense	0.00783875	0.0068323	2.03e-05	0	TRIM65	NA	NA
17:75892177:C:A	C	A	missense	0.000186567	0	0	0	TRIM65	NA	NA
17:75892181:G:A	G	A	missense	0.000186567	0	0.00362122	0	TRIM65	NA	NA
17:75892267:C:G	C	G	missense	0.000373134	0	0	0	TRIM65	NA	NA
17:75892346:A:C	A	C	missense	0.298881	0.306051	0.409819	0	TRIM65	NA	NA
17:75892349:C:T	C	T	missense	0.00485075	0.00227461	0.000217008	2	TRIM65	NA	NA
17:75892350:G:A	G	A	missense	0.0270522	0.0291563	0.00155979	3	TRIM65	NA	NA
17:75892370:C:T	C	T	missense	0.000186567	0	0	0	TRIM65|SOX15	NA	NA
17:7589237:A:T	A	T	missense	0.000186637	0	0	0	TRIM65	NA	NA
17:75892501:C:A	C	A	LoF	0.000186567	0	0	0	TRIM65	NA	NA
17:75892777:C:T	C	T	missense	0.000186567	0	0.000155962	0	TRIM65	NA	NA
17:75892780:A:G	A	G	missense	0.000186567	0	0	0	TRIM65|SOX15	NA	NA
17:7589400:C:T	C	T	missense	0.000186567	0	0	0	SOX15	NA	NA
17:7589469:G:T	G	T	missense	0.00130597	0.000206868	0	0	SOX15	NA	NA
17:7589558:G:A	G	A	missense	0.000186567	0	1.36e-05	0	SOX15	NA	NA
17:7589622:C:A	C	A	missense	0.000186567	0	0	0	TRIM65	NA	NA
17:75896592:C:A	C	A	missense	0.000186567	0.000826788	0	0	TRIM65	NA	NA
17:75896623:G:C	G	C	missense	0.000373134	0	0	0	TRIM65	NA	NA
17:75896631:C:T	C	T	missense	0.000932836	0.000826788	8.82e-05	0	TRIM65	NA	NA
17:75896700:C:T	C	T	missense	0.000186567	0	0	0	TRIM65	NA	NA
17:75896718:G:A	G	A	missense	0.000186637	0	0	0	TRIM65	NA	NA
17:75896733:C:T	C	T	missense	0.000186567	0	0	0	TRIM65	NA	NA
17:75896736:C:A	C	A	missense	0.000186567	0	0	0	TRIM65	NA	NA
17:75896750:T:C	T	C	missense	0.000186567	0	0	0	TRIM65	NA	NA
17:75896897:A:T	A	T	missense	0.000373274	0	0	0	TRIM65	NA	NA
17:75896919:C:A	C	A	LoF	0.000186567	0	0	0	TRIM65	NA	NA
17:75896922:G:C	G	C	missense	0.000186567	0.000206954	0	0	TRIM65	NA	NA
17:75896931:C:T	C	T	missense	0.000186567	0	0	0	TRIM65|MRPL38	NA	NA
17:75902041:G:A	G	A	missense	0.000186637	0.000620347	7.46e-05	0	MRPL38	NA	NA
17:75902061:C:T	C	T	missense	0.000186637	0.00041425	0.00016954	0	MRPL38	NA	NA
17:75902107:G:A	G	A	missense	0.0279851	0.0256729	0.0111848	2	MRPL38	NA	NA
17:75904584:G:C	G	C	missense	0.000186706	0	0	0	MRPL38	NA	NA
17:75904632:C:T	C	T	missense	0.000186567	0	6.78e-06	0	MRPL38	NA	NA
17:75904698:G:C	G	C	missense	0.00055991	0	0.000739113	0	MRPL38	NA	NA
17:75904826:C:T	C	T	missense	0.0250471	0.0249042	0.0112784	2	MRPL38	NA	NA
17:75904861:C:A	C	A	missense	0.000186637	0.000415973	6.11e-05	0	FBF1	NA	NA
17:75910802:C:T	C	T	missense	0.000186567	0	0	0	FBF1	NA	NA
17:75910803:G:A	G	A	missense	0.000186637	0	0	0	FBF1	NA	NA
17:75912298:G:C	G	C	missense	0.000186567	0	0	0	FBF1	NA	NA
17:75913719:G:A	G	A	missense	0.000373134	0	0	0	FBF1	NA	NA
17:75913735:T:C	T	C	missense	0.000186567	0	0	0	FBF1	NA	NA
17:75913916:G:C	G	C	missense	0.000373134	0.0010352	0	0	FBF1	NA	NA
17:75914031:TC:T	TC	T	LoF	0.000186567	0	0	0	FBF1	NA	NA
17:75914204:T:G	T	G	missense	0.000186637	0	0	0	FBF1	NA	NA
17:75914237:G:A	G	A	missense	0.000373134	0.000206954	0	0	FBF1	NA	NA
17:75914299:C:T	C	T	LoF	0.000559701	0.000828157	0	0	FBF1	NA	NA
17:75914822:C:G	C	G	missense	0.00055991	0	0	0	FBF1	NA	NA
17:75914853:T:C	T	C	missense	0.000186637	0	0	0	FBF1	NA	NA
17:75914890:C:A	C	A	missense	0.0011194	0.00165358	0.000142412	0	FBF1	NA	NA
17:75914919:T:A	T	A	missense	0.000186567	0	0	0	FBF1	NA	NA
17:75915036:G:A	G	A	missense	0.000186637	0	6.78e-06	0	FBF1	NA	NA
17:75917731:C:T	C	T	LoF	0.000186567	0	0	0	FBF1	NA	NA
17:75917745:C:T	C	T	missense	0.000186567	0	0	0	FBF1	NA	NA
17:75917796:C:T	C	T	missense	0.000746547	0	0.000135623	0	FBF1	NA	NA
17:75917803:G:A	G	A	missense	0.000186706	0.000207039	1.36e-05	0	FBF1	NA	NA
17:75917943:C:T	C	T	missense	0.0227612	0.0248344	0.000617091	5	FBF1	NA	NA
17:75917970:G:A	G	A	missense	0.000186567	0	6.78e-06	0	FBF1	NA	NA
17:75917993:G:A	G	A	missense	0.000186567	0	0	0	FBF1	NA	NA
17:75918005:C:T	C	T	missense	0.000373134	0.000206782	1.36e-05	0	FBF1	NA	NA
17:75918006:G:T	G	T	missense	0.000186637	0	0	0	FBF1	NA	NA
17:75918196:C:A	C	A	missense	0.000559701	0.000206868	0	0	FBF1	NA	NA
17:75918210:A:G	A	G	missense	0.000186567	0	0	0	FBF1	NA	NA
17:75919722:G:A	G	A	missense	0.00503919	0.0060141	0.019339	0	FBF1	NA	NA
17:75919732:G:A	G	A	missense	0.000186567	0	1.36e-05	0	FBF1	NA	NA
17:75919746:G:A	G	A	missense	0.000186567	0	2.03e-05	0	FBF1	NA	NA
17:75919759:G:A	G	A	missense	0.000186706	0	0	0	FBF1	NA	NA
17:75919810:C:T	C	T	missense	0.000373134	0.000414079	0.00118683	0	FBF1	NA	NA
17:75919821:C:T	C	T	missense	0.000186567	0	0	0	FBF1	NA	NA
17:75919867:T:G	T	G	missense	0.000186567	0	0	0	FBF1	NA	NA
17:75920342:A:T	A	T	missense	0.136381	0.131579	0.115989	48	FBF1	NA	NA
17:75921255:C:T	C	T	missense	0.000186567	0	1.36e-05	0	FBF1	NA	NA
17:75921276:G:C	G	C	missense	0.000373134	0.000207297	0	0	FBF1	NA	NA
17:75921291:A:G	A	G	missense	0.0132463	0.0128524	0.00267198	1	FBF1	NA	NA
17:75921293:G:A	G	A	missense	0.00335821	0.00186181	0.000122085	0	FBF1	NA	NA
17:75921550:T:G	T	G	missense	0.000749906	0.000833681	3.4e-05	0	FBF1	NA	NA
17:75921978:C:T	C	T	missense	0.000373134	0	2.03e-05	0	FBF1	NA	NA
17:75921991:C:T	C	T	missense	0.000373274	0.000623182	0.00149881	0	FBF1	NA	NA
17:75923222:T:C	T	C	missense	0.000186567	0	0.000155975	0	FBF1	NA	NA
17:75923309:T:C	T	C	missense	0.000186567	0.000206782	0	0	FBF1	NA	NA
17:75923324:G:A	G	A	missense	0.000932836	0.00103563	0	0	FBF1	NA	NA
17:75923340:C:G	C	G	missense	0.000186567	0.000206868	0	0	FBF1	NA	NA
17:75923360:G:A	G	A	missense	0.000186567	0.000413736	0	0	FBF1	NA	NA
17:75923421:G:A	G	A	missense	0.000186637	0	0	0	FBF1	NA	NA
17:75923422:C:A	C	A	missense	0.000186567	0	0	0	FBF1	NA	NA
17:75923426:CT:C	CT	C	LoF	0.000186567	0	0	0	FBF1	NA	NA
17:75923457:G:A	G	A	missense	0.162873	0.160514	0.113087	73	FBF1	NA	NA
17:75923472:G:A	G	A	missense	0.000186637	0	5.43e-05	0	FBF1	NA	NA
17:75923474:T:C	T	C	missense	0.000186567	0	0	0	FBF1	NA	NA
17:75923522:T:C	T	C	missense	0.000186567	0	0	0	FBF1	NA	NA
17:75923619:C:T	C	T	missense	0.000186567	0	1.36e-05	0	FBF1	NA	NA
17:75925362:C:T	C	T	missense	0.000186637	0	0.00126148	0	FBF1	NA	NA
17:75925423:C:T	C	T	missense	0.000186567	0	6.78e-06	0	FBF1	NA	NA
17:75926065:T:G	T	G	missense	0.000186567	0	0	0	FBF1	NA	NA
17:75926116:C:T	C	T	missense	0.000186567	0	0.00118006	0	FBF1	NA	NA
17:75926143:C:T	C	T	missense	0.000186567	0	4.07e-05	0	FBF1	NA	NA
17:75926147:C:A	C	A	missense	0.000186567	0	0	0	FBF1	NA	NA
17:75926817:G:A	G	A	missense	0.000186567	0	2.03e-05	0	FBF1	NA	NA
17:75926848:A:G	A	G	missense	0.000373134	0.000620861	0.000257704	0	FBF1	NA	NA
17:75926860:T:C	T	C	missense	0.354664	0.370647	0.454667	337	FBF1	NA	NA
17:75926868:T:C	T	C	missense	0.000186637	0	0	0	FBF1	NA	NA
17:75927502:G:A	G	A	missense	0.000186567	0	8.83e-05	0	FBF1	NA	NA
17:75928084:T:G	T	G	missense	0.000186567	0	0	0	FBF1	NA	NA
17:75931240:C:T	C	T	missense	0.0011194	0.000620347	0	0	ACOX1	NA	NA
17:75946781:G:T	G	T	LoF	0.000186567	0	0	0	ACOX1	NA	NA
17:75948300:T:C	T	C	missense	0.000186567	0	6.78e-06	0	ACOX1	NA	NA
17:75948319:G:A	G	A	missense	0.000186637	0.000206782	0	0	ACOX1	NA	NA
17:75948415:G:A	G	A	missense	0.0035461	0.00351967	0.00885892	0	ACOX1	Benign/Likely_benign	ACOX1:51
17:75948429:G:A	G	A	missense	0.000186567	0	0	0	ACOX1	NA	NA
17:75948430:T:C	T	C	missense	0.00186637	0.00186027	0	0	ACOX1	NA	NA
17:75948432:A:C	A	C	missense	0.000186567	0	0	0	ACOX1	NA	NA
17:75949546:G:C	G	C	missense	0.000186637	0	0	0	ACOX1	NA	NA
17:75949589:A:G	A	G	missense	0.000186567	0	0	0	ACOX1	NA	NA
17:75949727:C:T	C	T	missense	0.000373413	0.000207039	1.36e-05	0	ACOX1	Uncertain_significance	ACOX1:51
17:75949743:C:T	C	T	missense	0.000373274	0	6.78e-06	0	ACOX1	NA	NA
17:75949755:C:T	C	T	missense	0.000186567	0.000207555	1.36e-05	0	ACOX1	NA	NA
17:75949770:C:T	C	T	missense	0.000186637	0	0	0	ACOX1	NA	NA
17:75949785:A:C	A	C	missense	0.000186637	0	0	0	ACOX1	NA	NA
17:75953459:C:G	C	G	missense	0.327483	0.658026	0.54498	1217	ACOX1	NA	NA
17:75953469:T:C	T	C	missense	0.000186567	0	0	0	ACOX1	NA	NA
17:75953570:G:GT	G	GT	LoF	0.000186567	0	0	0	ACOX1	NA	NA
17:75955673:C:T	C	T	missense	0.000186567	0	7.46e-05	0	ACOX1	NA	NA
17:75957459:G:A	G	A	missense	0.000186637	0	0	0	ACOX1	NA	NA
17:75960375:A:C	A	C	missense	0.000186567	0	0	0	ACOX1	NA	NA
17:75978994:G:A	G	A	missense	0.000373134	0.000621118	0.00645669	0	ACOX1	Benign/Likely_benign	ACOX1:51
17:75979015:G:A	G	A	missense	0.000186567	0	0	0	ACOX1	NA	NA
17:75979064:C:T	C	T	missense	0.000373134	0	0	0	ACOX1|TEN1	NA	NA
17:75991466:G:GT	G	GT	LoF	0.000186567	0	0	0	TEN1-CDK3|TEN1	NA	NA
17:75991509:G:T	G	T	missense	0.00764925	0.00683513	0.014978	0	TEN1-CDK3|TEN1	NA	NA
17:75991524:G:A	G	A	missense	0.000186637	0	2.03e-05	0	TEN1-CDK3|TEN1	NA	NA
17:75991549:C:T	C	T	missense	0.000186567	0	0	0	TEN1-CDK3|TEN1	NA	NA
17:75991560:G:A	G	A	missense	0.000186567	0	0	0	TEN1-CDK3|TEN1	NA	NA
17:75991579:T:G	T	G	missense	0.000186637	0	0	0	TEN1-CDK3|TEN1	NA	NA
17:75991591:A:G	A	G	missense	0.000186706	0	0	0	TEN1-CDK3|TEN1	NA	NA
17:76000152:G:T	G	T	missense	0.000932836	0.00103563	4.07e-05	0	TEN1-CDK3|TEN1	NA	NA
17:76000164:C:T	C	T	missense	0.000746269	0	5.43e-05	0	TEN1-CDK3|TEN1	NA	NA
17:76000174:C:T	C	T	missense	0.000186567	0	0	0	TEN1-CDK3|EVPL	NA	NA
17:76007117:G:A	G	A	missense	0.000186567	0	6.78e-06	0	EVPL	NA	NA
17:76007119:G:A	G	A	missense	0.000186567	0.000206868	5.43e-05	0	EVPL	NA	NA
17:76007122:A:C	A	C	missense	0.000186567	0	0	0	EVPL	NA	NA
17:76007123:C:T	C	T	missense	0.000186567	0	8.14e-05	0	EVPL	NA	NA
17:76007135:C:T	C	T	missense	0.000186567	0	0.00121402	0	EVPL	NA	NA
17:76007140:C:T	C	T	missense	0.000746547	0.000827472	0.000183103	0	EVPL	NA	NA
17:76007150:G:A	G	A	missense	0.000186567	0.000206868	0	0	EVPL	NA	NA
17:76007168:C:T	C	T	missense	0.000186567	0	0	0	EVPL	NA	NA
17:76007186:C:T	C	T	missense	0.000186567	0	3.39e-05	0	EVPL	NA	NA
17:76007347:A:C	A	C	missense	0.00055991	0.000415628	0	0	EVPL	NA	NA
17:76007381:C:T	C	T	missense	0.000186567	0.000207211	4.07e-05	0	EVPL	NA	NA
17:76007422:C:A	C	A	missense	0.000186776	0	0	0	EVPL	NA	NA
17:76007428:A:C	A	C	missense	0.000186916	0	0	0	EVPL	NA	NA
17:76007458:G:A	G	A	missense	0.000186776	0	2.71e-05	0	EVPL	NA	NA
17:76007492:C:T	C	T	missense	0.00111982	0.0012443	6.78e-06	0	EVPL	NA	NA
17:76007584:C:T	C	T	missense	0.000186567	0	6.78e-06	0	EVPL	NA	NA
17:76007677:G:A	G	A	missense	0.000186567	0	5.43e-05	0	EVPL	NA	NA
17:76007764:G:A	G	A	missense	0.000186567	0.000621891	8.14e-05	0	EVPL	NA	NA
17:76007765:G:A	G	A	missense	0.0246269	0.0310559	0.178559	5	EVPL	NA	NA
17:76007792:C:A	C	A	missense	0.000186637	0	0	0	EVPL	NA	NA
17:76007794:G:A	G	A	missense	0.000186706	0	4.75e-05	0	EVPL	NA	NA
17:76007843:A:G	A	G	missense	0.000373413	0.000414422	0	0	EVPL	NA	NA
17:76007962:G:T	G	T	missense	0.000186637	0.000207039	0.000474686	0	EVPL	NA	NA
17:76007975:C:T	C	T	missense	0.000186567	0	6.1e-05	0	EVPL	NA	NA
17:76007983:C:T	C	T	missense	0.000186567	0	0.00016954	0	EVPL	NA	NA
17:76008077:T:C	T	C	missense	0.000373134	0	0	0	EVPL	NA	NA
17:76008166:GTC:G	GTC	G	LoF	0.000186567	0	0	0	EVPL	NA	NA
17:76008173:G:A	G	A	LoF	0.000186567	0	2.03e-05	0	EVPL	NA	NA
17:76008227:G:A	G	A	missense	0.000186567	0	6.78e-06	0	EVPL	NA	NA
17:76008235:C:T	C	T	missense	0.000373134	0.000207039	6.78e-06	0	EVPL	NA	NA
17:76008266:G:A	G	A	missense	0.000932836	0.000206782	0.000101731	0	EVPL	NA	NA
17:76008304:C:T	C	T	missense	0.000186567	0	6.78e-06	0	EVPL	NA	NA
17:76008347:G:A	G	A	missense	0.000932836	0.000207297	0	0	EVPL	NA	NA
17:76008517:C:T	C	T	missense	0.000559701	0	1.36e-05	0	EVPL	NA	NA
17:76008536:C:T	C	T	missense	0.0100746	0.00704225	2.71e-05	1	EVPL	NA	NA
17:76008556:C:T	C	T	missense	0.000186567	0	6.78e-06	0	EVPL	NA	NA
17:76008578:G:T	G	T	missense	0.000186567	0	0	0	EVPL	NA	NA
17:76008733:T:C	T	C	missense	0.000186567	0	0	0	EVPL	NA	NA
17:76008752:G:C	G	C	missense	0.000186567	0	0	0	EVPL	NA	NA
17:76008821:T:C	T	C	missense	0.000186567	0.000207211	0	0	EVPL	NA	NA
17:76008920:G:A	G	A	missense	0.000373134	0	2.71e-05	0	EVPL	NA	NA
17:76009003:C:T	C	T	missense	0.000186706	0.000206954	0	0	EVPL	NA	NA
17:76009051:C:T	C	T	missense	0.000186637	0	6.1e-05	0	EVPL	NA	NA
17:76009082:C:G	C	G	missense	0.000186567	0	0	0	EVPL	NA	NA
17:76009133:G:T	G	T	missense	0.000186567	0	0	0	EVPL	NA	NA
17:76009163:C:T	C	T	missense	0.000186637	0	0	0	EVPL	NA	NA
17:76009210:C:T	C	T	missense	0.000746269	0.000207039	0	0	EVPL	NA	NA
17:76009244:C:G	C	G	missense	0.000186567	0	0	0	EVPL	NA	NA
17:76009256:C:T	C	T	missense	0.000186637	0	6.78e-06	0	EVPL	NA	NA
17:76009328:G:A	G	A	missense	0.000186567	0	0.00028485	0	EVPL	NA	NA
17:76009369:T:C	T	C	missense	0.000186567	0	0	0	EVPL	NA	NA
17:76009429:C:A	C	A	missense	0.000186567	0	0	0	EVPL	NA	NA
17:76009528:C:G	C	G	missense	0.000186567	0	0	0	EVPL	NA	NA
17:76009529:C:T	C	T	missense	0.000186567	0	8.14e-05	0	EVPL	NA	NA
17:76009619:C:T	C	T	missense	0.00615672	0.00476585	0.00108503	0	EVPL	NA	NA
17:76009664:T:C	T	C	missense	0.000186567	0	0	0	EVPL	NA	NA
17:76009702:G:A	G	A	missense	0.000186567	0.00124172	0.00132257	0	EVPL	NA	NA
17:76009721:C:T	C	T	missense	0.000746269	0.000620604	0.00529657	0	EVPL	NA	NA
17:76009778:C:G	C	G	missense	0.000186567	0.000207469	0	0	EVPL	NA	NA
17:76009799:C:T	C	T	missense	0.000186846	0	0	0	EVPL	NA	NA
17:76009844:C:T	C	T	missense	0.000933184	0	1.36e-05	0	EVPL	NA	NA
17:76009845:G:C	G	C	missense	0.000186567	0	4.07e-05	0	EVPL	NA	NA
17:76009847:T:C	T	C	missense	0.000373134	0	0	0	EVPL	NA	NA
17:76009849:C:T	C	T	missense	0.000746269	0.000414422	0	0	EVPL	NA	NA
17:76009862:T:C	T	C	missense	0.000186637	0	0	0	EVPL	NA	NA
17:76009864:G:T	G	T	missense	0.000186567	0	0	0	EVPL	NA	NA
17:76009894:G:A	G	A	missense	0.0011194	0.000414766	6.78e-06	0	EVPL	NA	NA
17:76010108:C:T	C	T	missense	0.000373274	0.000827815	0.000210227	0	EVPL	NA	NA
17:76010199:C:A	C	A	missense	0.000932836	0.000413565	6.78e-06	1	EVPL	NA	NA
17:76010252:G:A	G	A	missense	0.000186637	0	0	0	EVPL	NA	NA
17:76010297:C:T	C	T	missense	0.000186567	0	0	0	EVPL	NA	NA
17:76010315:G:A	G	A	missense	0.000186567	0	4.75e-05	0	EVPL	NA	NA
17:76010322:C:G	C	G	missense	0.00615901	0.00746269	0.00281417	0	EVPL	NA	NA
17:76010386:C:T	C	T	missense	0.0111982	0.0103734	1.36e-05	1	EVPL	NA	NA
17:76010425:C:T	C	T	missense	0.000746547	0	2.03e-05	0	EVPL	NA	NA
17:76010492:C:T	C	T	missense	0.000186637	0.000207039	6.78e-06	0	EVPL	NA	NA
17:76010497:C:T	C	T	missense	0.00205377	0.00041425	0	0	EVPL	NA	NA
17:76011634:G:A	G	A	missense	0.000559701	0.00124172	0	0	EVPL	NA	NA
17:76011787:C:G	C	G	missense	0.000559701	0.000621375	4.07e-05	0	EVPL	NA	NA
17:76011818:G:A	G	A	missense	0.000186637	0	0	0	EVPL	NA	NA
17:76011828:C:T	C	T	missense	0.000186567	0	0	0	EVPL	NA	NA
17:76011840:G:T	G	T	missense	0.00055991	0	0	0	EVPL	NA	NA
17:76014524:T:C	T	C	missense	0.000186637	0	0	0	EVPL	NA	NA
17:76014526:C:G	C	G	missense	0.000373134	0.00103391	0.0016548	0	EVPL	NA	NA
17:76014938:C:T	C	T	missense	0.00130597	0	5.43e-05	0	EVPL	NA	NA
17:76014962:C:T	C	T	missense	0.000186567	0	0	0	EVPL	NA	NA
17:76015060:T:C	T	C	missense	0.000373134	0	0	0	EVPL	NA	NA
17:76015307:C:T	C	T	missense	0.000186567	0	0	0	EVPL	NA	NA
17:76015343:C:G	C	G	missense	0.000186567	0	6.78e-06	0	EVPL	NA	NA
17:76015538:G:A	G	A	missense	0.000186567	0	0	0	EVPL	NA	NA
17:76017776:G:C	G	C	missense	0.000186567	0	0	0	EVPL	NA	NA
17:76017785:C:T	C	T	missense	0.000186567	0	4.75e-05	0	EVPL	NA	NA
17:76017800:C:T	C	T	missense	0.000186567	0	0.000108507	0	EVPL	NA	NA
17:76017851:C:T	C	T	missense	0.000746269	0	9.49e-05	0	EVPL	NA	NA
17:76017857:A:T	A	T	missense	0.000186567	0	0	0	EVPL	NA	NA
17:76018205:C:T	C	T	missense	0.000559701	0.000414079	2.71e-05	1	EVPL	NA	NA
17:76018447:G:A	G	A	missense	0.000559701	0	8.82e-05	0	EVPL	NA	NA
17:76018453:C:G	C	G	missense	0.000186567	0	0	0	EVPL	NA	NA
17:76018522:C:A	C	A	missense	0.000373134	0.000207211	0	0	EVPL	NA	NA
17:76018537:C:T	C	T	missense	0.000186567	0	3.39e-05	0	EVPL	NA	NA
17:76018553:G:T	G	T	missense	0.025	0.0264572	0.0806795	2	EVPL	NA	NA
17:76018578:C:T	C	T	missense	0.000373134	0.00103477	6.78e-06	0	EVPL	NA	NA
17:76018579:G:A	G	A	missense	0.000186567	0	0.000115284	0	EVPL	NA	NA
17:76018587:C:T	C	T	missense	0.283209	0.720728	0.644577	1404	EVPL	NA	NA
17:76018925:C:G	C	G	missense	0.000186637	0.000207297	0	0	EVPL	NA	NA
17:76019008:C:A	C	A	missense	0.00018875	0	0	0	EVPL	NA	NA
17:76019009:G:A	G	A	missense	0.00055991	0.000829187	2.03e-05	0	EVPL	NA	NA
17:76019616:G:A	G	A	missense	0.00205224	0.00227555	0.0103966	0	EVPL	NA	NA
17:76021472:C:T	C	T	missense	0.000747384	0.00228216	0.000135705	0	EVPL	NA	NA
17:760214:C:A	C	A	LoF	0.000186637	0	0	0	GLOD4|EVPL	NA	NA
17:76021883:A:T	A	T	missense	0.00112024	0.000207383	0.00153314	0	EVPL	NA	NA
17:76021896:C:T	C	T	missense	0.000933184	0.00206954	3.39e-05	0	EVPL	NA	NA
17:76021981:G:T	G	T	missense	0.000186637	0	0	0	EVPL	NA	NA
17:76022514:C:G	C	G	missense	0.000373134	0.000206954	0.000671414	0	EVPL	NA	NA
17:76022516:T:C	T	C	missense	0.00746269	0.00662526	0.0154016	0	EVPL|GLOD4	NA	NA
17:760225:T:C	T	C	missense	0.000186567	0.000207125	0	0	GLOD4	NA	NA
17:760228:G:T	G	T	missense	0.0126866	0.0170054	0.014392	0	GLOD4	NA	NA
17:760232:C:A	C	A	missense	0.00541247	0.0064262	0.0203983	1	GLOD4|EVPL	NA	NA
17:76023309:C:T	C	T	missense	0.000186637	0	6.78e-06	0	EVPL	NA	NA
17:76023312:G:A	G	A	missense	0.000373552	0	2.71e-05	0	EVPL	NA	NA
17:76023321:C:T	C	T	missense	0.000373134	0.000829187	9.49e-05	0	EVPL	NA	NA
17:76023372:G:A	G	A	missense	0.00765497	0.00643688	0.0153063	0	EVPL	NA	NA
17:76023399:G:A	G	A	missense	0.000186637	0	1.36e-05	0	EVPL	NA	NA
17:76023509:A:G	A	G	missense	0.000186567	0	0	0	EVPL	NA	NA
17:76023552:C:T	C	T	missense	0.000186567	0.000207125	1.36e-05	0	EVPL	NA	NA
17:76023581:T:G	T	G	missense	0.000933532	0.00041425	0	0	EVPL	NA	NA
17:76023599:C:T	C	T	missense	0.0427398	0.0471854	0.0549459	6	EVPL	NA	NA
17:76023629:T:C	T	C	missense	0.000186567	0.000413907	0.00104439	0	EVPL	NA	NA
17:76023650:C:T	C	T	missense	0.000186567	0	1.36e-05	0	EVPL	NA	NA
17:76024065:G:T	G	T	missense	0.000186567	0	0	0	EVPL	NA	NA
17:76024068:C:T	C	T	missense	0.000932836	0.000621118	1.36e-05	0	EVPL	NA	NA
17:76024073:T:C	T	C	missense	0.000186567	0	1.36e-05	0	EVPL	NA	NA
17:76027101:C:T	C	T	missense	0.000186567	0	0.000420493	0	EVPL	NA	NA
17:76027155:G:C	G	C	missense	0.000373274	0.000413736	0.000122067	0	EVPL|FXR2	NA	NA
17:7602921:C:A	C	A	missense	0.00858209	0.00600166	0	1	FXR2	NA	NA
17:7602986:C:T	C	T	missense	0.000186846	0	1.36e-05	0	FXR2	NA	NA
17:7603823:T:C	T	C	missense	0.000186637	0	6.78e-06	0	SRP68	NA	NA
17:76039851:C:T	C	T	missense	0.000746269	0.000620604	0	0	SRP68	NA	NA
17:76039897:G:A	G	A	missense	0.000373134	0	6.78e-06	0	SRP68	NA	NA
17:76043908:G:A	G	A	missense	0.000186567	0	0	0	SRP68	NA	NA
17:76045325:A:G	A	G	missense	0.000186567	0.000207297	1.36e-05	0	SRP68	NA	NA
17:76045352:T:A	T	A	missense	0.00112024	0.00249273	0.00386582	0	SRP68	NA	NA
17:76045366:C:G	C	G	missense	0.000186637	0	0	0	SRP68	NA	NA
17:76046082:G:T	G	T	missense	0.000186637	0.000621118	6.78e-06	0	SRP68	NA	NA
17:76046088:G:A	G	A	missense	0.00261292	0.00372362	0.00531698	0	SRP68	NA	NA
17:76046159:T:A	T	A	missense	0.000186637	0	0	0	SRP68	NA	NA
17:76046168:G:A	G	A	missense	0.000186706	0.000207297	2.03e-05	0	SRP68	NA	NA
17:76050487:T:C	T	C	missense	0.000186706	0	0	0	SRP68|FXR2	NA	NA
17:7605709:C:G	C	G	missense	0.000186567	0.000414766	0	0	SRP68	NA	NA
17:76057495:C:G	C	G	missense	0.000186567	0.000206954	0	0	SRP68	NA	NA
17:76060342:C:T	C	T	missense	0.000187547	0.000213584	0	0	SRP68	NA	NA
17:76060372:T:C	T	C	missense	0.00224467	0.000841397	2.71e-05	0	SRP68	NA	NA
17:76064083:G:A	G	A	missense	0.000373134	0.000413736	2.71e-05	0	SRP68	NA	NA
17:76067280:T:C	T	C	missense	0.000186567	0	6.78e-06	0	SRP68	NA	NA
17:76072473:C:T	C	T	missense	0.000186567	0	0	0	SRP68|EXOC7	NA	NA
17:76084022:C:T	C	T	missense	0.000186567	0	0	0	EXOC7	NA	NA
17:76084130:C:T	C	T	missense	0.000186637	0	0	0	EXOC7	NA	NA
17:76084255:C:T	C	T	missense	0.000186567	0	2.71e-05	0	EXOC7	NA	NA
17:76084548:T:G	T	G	missense	0.000186567	0	0	0	EXOC7	NA	NA
17:76084552:C:T	C	T	missense	0.000186567	0.00041425	0	0	EXOC7	NA	NA
17:76084560:T:C	T	C	missense	0.000186567	0	0	0	EXOC7	NA	NA
17:76085333:T:G	T	G	missense	0.000186567	0	0	0	EXOC7	NA	NA
17:76088514:T:A	T	A	missense	0.000186637	0	0	0	EXOC7	NA	NA
17:76088794:G:C	G	C	missense	0.0011194	0.000827815	6.78e-06	0	EXOC7	NA	NA
17:76088868:T:C	T	C	missense	0.000186637	0	0	0	EXOC7	NA	NA
17:76089222:T:C	T	C	missense	0.000186567	0	0	0	EXOC7	NA	NA
17:76089291:C:T	C	T	missense	0.000186567	0	4.07e-05	0	EXOC7	NA	NA
17:76094489:A:G	A	G	missense	0.000186567	0	0	0	EXOC7	NA	NA
17:76094509:A:T	A	T	missense	0.000186637	0	0	0	EXOC7	NA	NA
17:76094525:C:G	C	G	missense	0.000186567	0	0	0	EXOC7	NA	NA
17:76094537:G:A	G	A	missense	0.000186567	0	6.78e-05	0	EXOC7	NA	NA
17:76097804:C:T	C	T	missense	0.000187477	0	1.36e-05	0	EXOC7	NA	NA
17:76097832:T:C	T	C	missense	0.000187126	0	0	0	EXOC7	NA	NA
17:76097853:C:T	C	T	missense	0.000186776	0.000206868	0.00286272	0	EXOC7	NA	NA
17:76097910:C:T	C	T	missense	0.000186637	0	0	0	EXOC7	NA	NA
17:76097922:C:A	C	A	missense	0.000186637	0.000829876	9.5e-05	0	EXOC7	NA	NA
17:76097955:G:A	G	A	missense	0.000186637	0	0	0	EXOC7	NA	NA
17:76098002:C:T	C	T	missense	0.000186567	0	1.36e-05	0	EXOC7	NA	NA
17:76101360:C:T	C	T	missense	0.000186567	0	0	0	EXOC7	NA	NA
17:76101775:C:T	C	T	missense	0.000560329	0.000415628	1.36e-05	0	EXOC7	NA	NA
17:76101784:T:C	T	C	missense	0.000186567	0	2.03e-05	0	EXOC7	NA	NA
17:76101830:T:A	T	A	missense	0.000373274	0.000622407	5.43e-05	0	EXOC7	NA	NA
17:76101852:TA:T	TA	T	LoF	0.000186706	0	0	0	EXOC7	NA	NA
17:76103410:G:A	G	A	missense	0.00335946	0.00269486	6.78e-06	0	EXOC7	NA	NA
17:76103656:C:T	C	T	missense	0.000186706	0	0	0	EXOC7|FOXJ1	NA	NA
17:76120342:C:T	C	T	missense	0.177492	0.825798	0.849889	1823	NA	NA	NA
17:76120389:T:C	T	C	missense	0.000186567	0	0	0	NA	NA	NA
17:76137382:C:A	C	A	missense	0.000186567	0	0	0	FOXJ1	NA	NA
17:76137467:G:T	G	T	missense	0.000186567	0	6.78e-06	0	FXR2	NA	NA
17:7614513:C:G	C	G	missense	0.00149309	0.00124172	0.00153946	0	SHBG|RNF157	NA	NA
17:76145269:G:A	G	A	missense	0.000186567	0	1.36e-05	0	RNF157|RNF157-AS1|RNF157	NA	NA
17:76145321:G:A	G	A	missense	0.000186567	0	8.14e-05	0	RNF157|RNF157-AS1|RNF157	NA	NA
17:76145327:C:T	C	T	missense	0.000186567	0.000206782	2.71e-05	0	RNF157|RNF157-AS1|RNF157	NA	NA
17:76152366:A:C	A	C	missense	0.000186776	0	0	0	RNF157|RNF157-AS1|RNF157	NA	NA
17:76155256:G:A	G	A	missense	0.000746269	0	0	1	RNF157	NA	NA
17:76155294:G:T	G	T	missense	0.000186567	0	0	0	RNF157	NA	NA
17:76155612:C:A	C	A	missense	0.000186567	0	0	0	RNF157	NA	NA
17:76155723:T:G	T	G	missense	0.000186567	0	0	0	RNF157	NA	NA
17:76158415:G:A	G	A	missense	0.00149365	0.0014547	0.00776545	0	RNF157	NA	NA
17:76159367:A:T	A	T	missense	0.000373274	0	0	1	RNF157	NA	NA
17:76159368:C:T	C	T	missense	0.000186567	0	0	0	RNF157	NA	NA
17:76159387:G:A	G	A	missense	0.000186567	0	0	0	RNF157	NA	NA
17:76159395:G:A	G	A	missense	0.000186567	0.000207383	6.78e-06	0	RNF157	NA	NA
17:76159413:G:C	G	C	missense	0.000186567	0	0	0	RNF157	NA	NA
17:76161537:G:T	G	T	missense	0.000186567	0	0	0	RNF157	NA	NA
17:76161587:G:A	G	A	missense	0.000186706	0	0	0	RNF157	NA	NA
17:76161588:T:C	T	C	missense	0.000186637	0	2.71e-05	0	RNF157	NA	NA
17:76161590:G:C	G	C	missense	0.000186637	0	0	0	RNF157	NA	NA
17:76161642:G:A	G	A	missense	0.000186567	0	6.78e-06	0	RNF157	NA	NA
17:76161950:G:A	G	A	missense	0.000373134	0	0	0	RNF157	NA	NA
17:76162589:T:C	T	C	missense	0.000186567	0	0	0	RNF157	NA	NA
17:76166464:C:T	C	T	missense	0.000186567	0.000206954	0	0	RNF157	NA	NA
17:76166467:C:T	C	T	missense	0.0186567	0.0141137	0.0368283	2	RNF157	NA	NA
17:76167029:AG:A	AG	A	LoF	0.000186567	0	0	0	RNF157	NA	NA
17:76167040:G:A	G	A	missense	0.000373134	0	0	0	RNF157	NA	NA
17:76167115:T:G	T	G	missense	0.000186567	0.000206868	0	0	RNF157	NA	NA
17:76167678:G:A	G	A	missense	0.00205224	0.00290095	0.020038	0	RNF157	NA	NA
17:76167794:A:ATTTGCAG	A	ATTTGCAG	LoF	0.000186567	0	0	0	RNF157	NA	NA
17:76173781:C:A	C	A	missense	0.000186567	0.00145409	0.000345922	0	RNF157	NA	NA
17:76212479:C:T	C	T	missense	0.0140187	0.0186722	0.00143871	0	RNF157	NA	NA
17:76240156:A:C	A	C	missense	0.000186706	0.00104471	2.72e-05	0	RNF157|SAT2	NA	NA
17:7626514:G:A	G	A	missense	0.000186637	0	2.03e-05	0	SAT2|SHBG|SAT2	NA	NA
17:7626551:T:C	T	C	missense	0.000186567	0	0	0	SAT2|SHBG|SAT2	NA	NA
17:7626584:G:A	G	A	missense	0.11791	0.10775	0.0702107	37	SAT2|SHBG|SAT2	NA	NA
17:7626794:C:A	C	A	LoF	0.000186567	0	0	0	SAT2|SHBG|SAT2	NA	NA
17:7626945:C:G	C	G	missense	0.00055991	0.000415282	0	0	SAT2|SHBG|SAT2	NA	NA
17:7627000:T:C	T	C	missense	0.000373134	0	0	0	SAT2|SHBG|SAT2	NA	NA
17:7627034:CA:C	CA	C	LoF	0.000186637	0	0	0	SAT2|SHBG|SAT2	NA	NA
17:7627198:A:T	A	T	missense	0.000186567	0	0	0	SAT2|SHBG|SAT2	NA	NA
17:7627410:A:G	A	G	missense	0.00279955	0.0033264	6.78e-06	0	SAT2|SHBG|QRICH2	NA	NA
17:76275872:C:A	C	A	missense	0.000186567	0	0	0	QRICH2|SAT2	NA	NA
17:7627613:T:C	T	C	missense	0.000746547	0	0	0	SAT2|SHBG|SHBG|SHBG|SAT2	NA	NA
17:7627626:C:T	C	T	missense	0.000560329	0.000208073	0	0	SAT2|SHBG|SHBG|SHBG|QRICH2	NA	NA
17:76277201:C:G	C	G	missense	0.000559701	0.000828157	0.000203451	0	QRICH2	NA	NA
17:76277218:G:A	G	A	missense	0.0391791	0.0403393	0.113734	7	QRICH2	NA	NA
17:76277309:C:T	C	T	missense	0.000932836	0.00165631	0	0	QRICH2	NA	NA
17:76277990:G:A	G	A	missense	0.00130597	0.00268928	0.00165462	0	QRICH2	NA	NA
17:76278134:C:T	C	T	missense	0.000186567	0	2.03e-05	0	QRICH2	NA	NA
17:76278163:C:T	C	T	missense	0.000186567	0	0	0	QRICH2	NA	NA
17:76278173:C:T	C	T	missense	0.000186567	0	0	0	QRICH2	NA	NA
17:76279089:C:T	C	T	missense	0.0195896	0.0211005	0.000155996	2	QRICH2	NA	NA
17:76279132:C:T	C	T	missense	0.000186567	0	0	0	QRICH2	NA	NA
17:76279366:C:T	C	T	missense	0.000186567	0	0	0	QRICH2	NA	NA
17:76279375:G:T	G	T	missense	0.000186567	0	0	0	QRICH2	NA	NA
17:76280048:G:A	G	A	missense	0.000186567	0	6.78e-06	0	QRICH2	NA	NA
17:76280076:G:A	G	A	missense	0.00167973	0.00456053	0.00208181	0	QRICH2	NA	NA
17:76280094:G:A	G	A	LoF	0.000186567	0	0	0	QRICH2	NA	NA
17:76280351:A:C	A	C	missense	0.000186567	0	0	0	QRICH2	NA	NA
17:76280448:C:T	C	T	missense	0.000186567	0	0	0	QRICH2	NA	NA
17:76280658:T:A	T	A	missense	0.000373134	0.00041425	0	0	QRICH2	NA	NA
17:76280707:T:C	T	C	missense	0.00746826	0.011194	0.00827001	1	QRICH2	NA	NA
17:76280853:C:T	C	T	missense	0.000186637	0	0	0	QRICH2	NA	NA
17:76280896:C:T	C	T	missense	0.000373134	0.000206954	6.78e-06	0	QRICH2	NA	NA
17:76280911:C:T	C	T	missense	0.00820896	0.0111894	1.36e-05	0	QRICH2	NA	NA
17:76280945:C:A	C	A	missense	0.000186567	0	0	0	QRICH2	NA	NA
17:76281902:C:T	C	T	missense	0.000373274	0.000413394	0.00374379	0	QRICH2	NA	NA
17:76281952:G:A	G	A	missense	0.000186567	0	5.43e-05	0	QRICH2	NA	NA
17:76282030:T:C	T	C	missense	0.000373274	0.000621118	0.000284831	0	QRICH2	NA	NA
17:76282038:G:T	G	T	missense	0.000559701	0	0	0	QRICH2	NA	NA
17:76282066:G:A	G	A	missense	0.000186567	0.000206782	0.000217011	0	QRICH2	NA	NA
17:76287234:C:T	C	T	missense	0.00112024	0.000207211	0	0	QRICH2	NA	NA
17:76290053:A:G	A	G	missense	0.000186567	0	0	0	QRICH2	NA	NA
17:76290066:T:C	T	C	missense	0.000186567	0	6.78e-06	0	QRICH2	NA	NA
17:76291016:C:T	C	T	missense	0.000373134	0	0	0	QRICH2	NA	NA
17:76291060:C:T	C	T	missense	0.016791	0.0182195	2.71e-05	0	QRICH2	NA	NA
17:76291105:C:T	C	T	missense	0.000186567	0	2.03e-05	0	QRICH2	NA	NA
17:76291123:C:G	C	G	missense	0.368657	0.370386	0.353619	412	QRICH2	NA	NA
17:76291128:A:G	A	G	missense	0.000186567	0	0	0	QRICH2	NA	NA
17:76291152:G:A	G	A	missense	0.000186567	0	6.78e-06	0	QRICH2	NA	NA
17:76291158:A:G	A	G	missense	0.000186637	0	0	0	QRICH2	NA	NA
17:76291159:A:G	A	G	missense	0.000186567	0	0	0	QRICH2	NA	NA
17:76291165:A:G	A	G	missense	0.000186637	0	0	0	QRICH2	NA	NA
17:76291176:C:T	C	T	missense	0.000186567	0	4.75e-05	0	QRICH2	NA	NA
17:76291219:C:T	C	T	missense	0.000933184	0.000206868	2.71e-05	0	QRICH2	NA	NA
17:76291308:T:C	T	C	missense	0.36847	0.37205	0.405818	411	QRICH2	NA	NA
17:76291309:G:A	G	A	missense	0.000746547	0.000207125	0	0	QRICH2	NA	NA
17:76291311:C:T	C	T	missense	0.000186637	0.000414079	1.36e-05	0	QRICH2	NA	NA
17:76291324:G:A	G	A	LoF	0.000186637	0	4.75e-05	0	QRICH2	NA	NA
17:76291405:A:G	A	G	missense	0.000373134	0	0	0	QRICH2	NA	NA
17:76291451:A:C	A	C	missense	0.000186637	0	0	0	QRICH2	NA	NA
17:76291474:C:A	C	A	LoF	0.000186567	0	0	0	QRICH2	NA	NA
17:76291479:G:T	G	T	missense	0.000186567	0	0	0	QRICH2	NA	NA
17:76291491:G:A	G	A	missense	0.000373134	0	0	0	QRICH2	NA	NA
17:76291513:G:A	G	A	missense	0.355784	0.353734	0.34703	385	QRICH2	NA	NA
17:76291536:A:G	A	G	missense	0.00526514	0.00020816	0.000827702	0	QRICH2	NA	NA
17:76291614:C:T	C	T	missense	0.000373274	0.000207039	6.78e-06	0	QRICH2	NA	NA
17:76291946:A:T	A	T	missense	0.000186567	0	0	0	QRICH2	NA	NA
17:76291995:A:G	A	G	missense	0.000186567	0.000206954	0	0	QRICH2	NA	NA
17:76292007:C:G	C	G	missense	0.000186567	0.000207211	0	0	QRICH2	NA	NA
17:76292062:G:A	G	A	missense	0.000373134	0.000414594	0.00105807	0	QRICH2	NA	NA
17:76292064:T:C	T	C	missense	0.000186567	0.000621118	6.78e-06	0	QRICH2	NA	NA
17:76292145:A:C	A	C	missense	0.000189179	0	0	0	QRICH2	NA	NA
17:76292301:C:T	C	T	missense	0.000749906	0.000421053	0.000245459	0	QRICH2	NA	NA
17:76292302:G:A	G	A	missense	0.000187266	0	0	0	QRICH2	NA	NA
17:76292308:CTGCACCAGGTTGCACCAAACCA:C	CTGCACCAGGTTGCACCAAACCA	C	LoF	0.000187126	0	0	0	QRICH2	NA	NA
17:76292403:C:T	C	T	missense	0.000186916	0	0	0	QRICH2	NA	NA
17:76292421:T:C	T	C	missense	0.0292042	0.0392393	0.010094	1	QRICH2	NA	NA
17:76292496:C:T	C	T	missense	0.000190042	0	2.05e-05	0	QRICH2	NA	NA
17:76292497:G:C	G	C	missense	0.000890076	0.000266241	0.00154905	0	QRICH2	NA	NA
17:76292596:C:A	C	A	missense	0.000186567	0	0	0	QRICH2	NA	NA
17:76292772:T:G	T	G	missense	0.000560329	0.00145289	0.00101859	0	QRICH2	NA	NA
17:76292816:C:A	C	A	missense	0.000559701	0	0	0	QRICH2	NA	NA
17:76292922:C:T	C	T	missense	0.000214041	0	3.24e-05	0	QRICH2	NA	NA
17:76292947:C:G	C	G	missense	0.000186567	0	0	0	QRICH2	NA	NA
17:76292986:C:T	C	T	missense	0.000186567	0	0	0	QRICH2	NA	NA
17:76293169:C:T	C	T	missense	0.000186706	0	2.03e-05	0	QRICH2	NA	NA
17:76293291:C:T	C	T	missense	0.000186637	0	0	0	QRICH2	NA	NA
17:76293438:C:T	C	T	missense	0.00279851	0.00393212	0.00665292	0	QRICH2	NA	NA
17:76293484:G:C	G	C	missense	0.00186567	0.00124275	0	0	QRICH2	NA	NA
17:76293517:G:C	G	C	missense	0.000186567	0	0	0	QRICH2	NA	NA
17:76293567:G:A	G	A	missense	0.002053	0.0026904	0.0165475	0	QRICH2	NA	NA
17:76293585:C:T	C	T	missense	0.000186567	0	0	0	QRICH2	NA	NA
17:76293624:A:G	A	G	missense	0.368234	0.371896	0.400957	411	QRICH2	NA	NA
17:76293648:C:T	C	T	missense	0.000186706	0	0	0	QRICH2	NA	NA
17:76293654:C:T	C	T	missense	0.000186567	0	4.07e-05	0	QRICH2	NA	NA
17:76293678:G:A	G	A	missense	0.000746547	0.00372671	7.46e-05	0	QRICH2	NA	NA
17:76293757:C:T	C	T	missense	0.000373274	0	1.36e-05	0	QRICH2	NA	NA
17:76293802:C:G	C	G	missense	0.0255597	0.0242136	0.0249288	0	QRICH2	NA	NA
17:76293829:T:C	T	C	missense	0.000186567	0	3.39e-05	0	QRICH2	NA	NA
17:76293885:G:A	G	A	missense	0.000186567	0	0.000155968	0	QRICH2	NA	NA
17:76293927:G:T	G	T	missense	0.00261194	0.00331538	0.0183507	0	QRICH2	NA	NA
17:76293946:C:T	C	T	missense	0.00055991	0.000206782	6.78e-06	0	QRICH2	NA	NA
17:76294020:C:T	C	T	missense	0.000186637	0	0	0	QRICH2	NA	NA
17:76304416:G:A	G	A	missense	0.0481343	0.0505385	0.0743017	8	QRICH2	NA	NA
17:76304435:C:T	C	T	missense	0.000186567	0.000206782	1.36e-05	0	QRICH2	NA	NA
17:76304446:G:A	G	A	missense	0.000186776	0	0	0	QRICH2	NA	NA
17:76304896:G:A	G	A	missense	0.000186706	0	0	0	QRICH2	NA	NA
17:76304916:A:G	A	G	missense	0.000186706	0	0	0	QRICH2	NA	NA
17:76307469:G:A	G	A	missense	0.000186567	0	0	0	QRICH2|PRPSAP1	NA	NA
17:76312955:CCT:C	CCT	C	LoF	0.000186567	0	6.78e-06	0	PRPSAP1	NA	NA
17:76313008:A:C	A	C	missense	0.000559701	0.000207125	0	0	PRPSAP1|SHBG	NA	NA
17:7632825:A:C	A	C	missense	0.000559701	0	6.78e-06	0	SHBG|PRPSAP1	NA	NA
17:76328759:T:C	T	C	missense	0.000373134	0	2.04e-05	0	PRPSAP1|SHBG	NA	NA
17:7632948:G:C	G	C	missense	0.00130597	0.00144748	0	0	SHBG	NA	NA
17:7633209:G:A	G	A	missense	0.0514925	0.0507246	0.0824697	5	SHBG|PRPSAP1	NA	NA
17:76332269:T:C	T	C	missense	0.000186567	0	0	0	PRPSAP1	NA	NA
17:76332361:A:G	A	G	missense	0.000186567	0	0	0	PRPSAP1|SHBG	NA	NA
17:7633236:G:A	G	A	missense	0.000186637	0	0	0	SHBG	NA	NA
17:7633252:G:A	G	A	missense	0.000559701	0	0	0	SHBG	NA	NA
17:7633269:G:A	G	A	missense	0.000933184	0.00103648	0.000156002	0	SHBG	NA	NA
17:76391155:C:T	C	T	missense	0.000559701	0.000206868	0.000644225	0	UBE2O	NA	NA
17:76391178:T:G	T	G	missense	0.000373134	0.000206868	0	0	UBE2O	NA	NA
17:76391203:T:C	T	C	missense	0.465858	0.546396	0.462298	794	UBE2O	NA	NA
17:76391281:C:T	C	T	missense	0.00130597	0.000620604	6.78e-05	0	UBE2O	NA	NA
17:76391323:T:C	T	C	missense	0.000373134	0.000413736	0	0	UBE2O	NA	NA
17:76391374:C:T	C	T	missense	0.0108209	0.00868846	0.0103151	1	UBE2O	NA	NA
17:76391379:G:A	G	A	missense	0.000186567	0	0	0	UBE2O	NA	NA
17:76391461:C:T	C	T	missense	0.000186567	0.000413736	8.82e-05	0	UBE2O	NA	NA
17:76391521:T:C	T	C	missense	0.000186567	0	0	0	UBE2O	NA	NA
17:76391807:C:G	C	G	missense	0.000186567	0	0	0	UBE2O	NA	NA
17:76391978:G:A	G	A	missense	0.000186567	0	0	0	UBE2O	NA	NA
17:76395829:G:A	G	A	missense	0.000186567	0	0	0	UBE2O	NA	NA
17:76396146:C:T	C	T	missense	0.000186567	0	7.46e-05	0	UBE2O	NA	NA
17:76396236:C:T	C	T	missense	0.000186637	0	0	0	UBE2O	NA	NA
17:76396239:C:G	C	G	missense	0.000186567	0	0	0	UBE2O	NA	NA
17:76396392:G:A	G	A	missense	0.000186567	0	2.71e-05	0	UBE2O	NA	NA
17:76396481:T:C	T	C	missense	0.00242537	0.000827815	5.43e-05	0	UBE2O	NA	NA
17:76398287:T:C	T	C	missense	0.000373134	0	0	0	UBE2O	NA	NA
17:76398516:T:C	T	C	missense	0.000186637	0	6.78e-06	0	UBE2O	NA	NA
17:76398906:C:T	C	T	missense	0.000186637	0	3.39e-05	0	UBE2O	NA	NA
17:76398930:C:T	C	T	missense	0.000559701	0	6.78e-06	0	UBE2O	NA	NA
17:76399504:G:A	G	A	missense	0.000186567	0	0	0	UBE2O	NA	NA
17:76399819:C:T	C	T	missense	0.000186567	0	0	0	UBE2O	NA	NA
17:76399849:G:A	G	A	missense	0.000186567	0.000206697	0	0	UBE2O	NA	NA
17:76399885:T:C	T	C	missense	0.000186567	0	0	0	UBE2O	NA	NA
17:76400456:T:C	T	C	missense	0.000186637	0	1.36e-05	0	UBE2O	NA	NA
17:76400506:G:C	G	C	missense	0.000186567	0	0	0	UBE2O	NA	NA
17:76402075:C:T	C	T	missense	0.000186637	0	6.78e-06	0	UBE2O	NA	NA
17:76402107:T:C	T	C	missense	0.000186637	0	0	0	UBE2O	NA	NA
17:76402606:C:T	C	T	missense	0.000186637	0	4.07e-05	0	UBE2O	NA	NA
17:76405523:A:G	A	G	missense	0.000186567	0	0	0	AANAT	NA	NA
17:76468681:G:A	G	A	missense	0.000186567	0	4.07e-05	0	AANAT	NA	NA
17:76468720:C:A	C	A	missense	0.000186637	0	0	0	AANAT	NA	NA
17:76468754:C:T	C	T	missense	0.00223964	0.00227649	0.0164316	0	AANAT	NA	NA
17:76468783:G:T	G	T	missense	0.000186567	0.00103563	0.000352662	0	AANAT	NA	NA
17:76468790:G:A	G	A	missense	0.000186567	0	4.75e-05	0	AANAT	NA	NA
17:76468831:C:T	C	T	missense	0.000746269	0.000827472	1.36e-05	0	AANAT	NA	NA
17:76469198:C:G	C	G	missense	0.000373134	0.000206782	0	0	AANAT	NA	NA
17:76469254:TG:T	TG	T	LoF	0.000373274	0	0	0	AANAT	NA	NA
17:76469270:G:T	G	T	missense	0.00205224	0.00186181	0.000135623	0	AANAT	NA	NA
17:76469699:T:C	T	C	missense	0.000373134	0.000207125	0.000413694	0	AANAT	NA	NA
17:76469713:G:A	G	A	missense	0.000186567	0	0	0	AANAT	NA	NA
17:76469731:G:A	G	A	missense	0.000559701	0.00124018	0.000915515	0	AANAT	NA	NA
17:76469737:C:T	C	T	missense	0.000186567	0	2.71e-05	0	AANAT	NA	NA
17:76469776:C:G	C	G	missense	0.000186567	0	0	0	AANAT	NA	NA
17:76469798:C:T	C	T	missense	0.000186567	0.000206782	6.78e-06	0	AANAT	NA	NA
17:76469807:G:A	G	A	missense	0.000186567	0	7.46e-05	0	AANAT	NA	NA
17:76469834:C:T	C	T	missense	0.0011194	0.00269151	0.00378413	0	AANAT	NA	NA
17:76469839:G:T	G	T	missense	0.000373134	0.000206782	0	0	AANAT	NA	NA
17:76469849:A:G	A	G	missense	0.000373134	0	0	0	AANAT	NA	NA
17:76469869:G:A	G	A	missense	0.00391791	0.0035153	1.36e-05	0	AANAT	NA	NA
17:76469900:C:T	C	T	missense	0.000186567	0.000206868	0	0	AANAT|RHBDF2	NA	NA
17:76476957:G:T	G	T	missense	0.000186567	0	0	0	RHBDF2	NA	NA
17:76477205:A:T	A	T	missense	0.000186637	0	0	0	RHBDF2	NA	NA
17:76477239:G:T	G	T	LoF	0.000186567	0	0	0	RHBDF2	NA	NA
17:76477247:C:T	C	T	missense	0.000559701	0.000207125	0.000542542	0	RHBDF2	NA	NA
17:76477670:G:A	G	A	missense	0.000186567	0	0.0044896	0	RHBDF2	Benign	RHBDF2:79651
17:76477682:G:A	G	A	missense	0.000186567	0	2.71e-05	0	RHBDF2	NA	NA
17:76477688:G:T	G	T	missense	0.000373134	0.000413565	0	0	RHBDF2	NA	NA
17:76477695:C:T	C	T	missense	0.000746269	0.000621118	2.71e-05	0	RHBDF2	NA	NA
17:76477721:G:A	G	A	missense	0.00149254	0.000413565	0	0	RHBDF2	NA	NA
17:76477781:C:T	C	T	missense	0.000186567	0	2.03e-05	0	RHBDF2	NA	NA
17:76478804:A:T	A	T	LoF	0.000186776	0	0	0	RHBDF2	NA	NA
17:76478865:G:A	G	A	missense	0.00279851	0.00289855	0.000210224	0	RHBDF2	Benign/Likely_benign	RHBDF2:79651
17:76478888:C:T	C	T	missense	0.000373274	0	2.71e-05	0	RHBDF2	NA	NA
17:76478942:A:G	A	G	missense	0.182649	0.837625	0.804245	1812	RHBDF2	NA	NA
17:76479189:G:A	G	A	missense	0.000186567	0	0.000142408	0	RHBDF2	NA	NA
17:76479223:C:A	C	A	missense	0.000746269	0.000206697	4.07e-05	0	RHBDF2	NA	NA
17:76479236:C:T	C	T	missense	0.00597015	0.00537412	0.000189874	0	RHBDF2	Benign/Likely_benign	RHBDF2:79651
17:76479767:G:A	G	A	missense	0.000186706	0	0.000128892	0	RHBDF2	NA	NA
17:76479802:C:T	C	T	missense	0.000373552	0	0.000142516	0	RHBDF2	NA	NA
17:76479818:G:A	G	A	LoF	0.000187056	0	0	0	RHBDF2	NA	NA
17:76479851:T:C	T	C	missense	0.000186637	0	0	0	RHBDF2	NA	NA
17:76479893:C:A	C	A	missense	0.477765	0.457915	0.43368	626	RHBDF2	Benign	RHBDF2:79651
17:76481422:C:T	C	T	missense	0.000186567	0	2.71e-05	0	RHBDF2	NA	NA
17:76481430:G:T	G	T	missense	0.000186567	0	0	0	RHBDF2	NA	NA
17:76481460:C:T	C	T	missense	0.000373134	0.000414422	3.39e-05	0	RHBDF2	NA	NA
17:76481494:C:T	C	T	missense	0.000373274	0.000207297	0.000162778	0	RHBDF2	NA	NA
17:76481496:C:T	C	T	missense	0.000932836	0.000207383	0	0	RHBDF2	NA	NA
17:76481497:T:G	T	G	missense	0.00298507	0.00333751	0.00493941	1	RHBDF2|CYGB	Benign	RHBDF2:79651
17:76530983:T:C	T	C	missense	0.000560329	0.000207555	0	1	PRCD|CYGB	NA	NA
17:76531034:C:T	C	T	missense	0.000186637	0	1.36e-05	0	PRCD|CYGB	NA	NA
17:76531671:G:A	G	A	missense	0.000186637	0	4.75e-05	0	PRCD|ATP1B2	NA	NA
17:7653400:T:G	T	G	missense	0.000373274	0.000415455	0	0	ATP1B2	NA	NA
17:7653418:G:A	G	A	missense	0.000186567	0	1.36e-05	0	ATP1B2	NA	NA
17:7653922:A:T	A	T	missense	0.00055991	0.00144808	6.78e-06	0	ATP1B2	NA	NA
17:7654093:C:T	C	T	missense	0.000373134	0.000414594	2.03e-05	0	ATP1B2	NA	NA
17:7654099:G:C	G	C	missense	0.000746269	0	0	0	ATP1B2	NA	NA
17:7654202:C:T	C	T	missense	0.000186567	0	0	0	ATP1B2	NA	NA
17:7654639:C:A	C	A	missense	0.000186637	0	0	0	ATP1B2	NA	NA
17:7654641:A:G	A	G	missense	0.000373274	0	0	0	ATP1B2	NA	NA
17:7655824:A:G	A	G	missense	0.000186637	0	1.36e-05	0	ATP1B2	NA	NA
17:7655836:G:A	G	A	missense	0.000186567	0	6.78e-06	0	ATP1B2|ST6GALNAC2	NA	NA
17:76566187:A:G	A	G	missense	0.000186567	0	0	0	ST6GALNAC2	NA	NA
17:76566210:C:T	C	T	missense	0.000186567	0	0.000935961	0	ST6GALNAC2	NA	NA
17:76568740:G:A	G	A	missense	0.000186637	0	2.03e-05	0	ST6GALNAC2	NA	NA
17:76568759:T:C	T	C	missense	0.000373274	0.00041511	0.00169579	0	ST6GALNAC2	NA	NA
17:76568789:C:T	C	T	missense	0.000373972	0.000208073	0.00204904	0	ST6GALNAC2	NA	NA
17:76568794:G:A	G	A	missense	0.000186916	0	0	0	ST6GALNAC2	NA	NA
17:76570625:A:G	A	G	missense	0.000186567	0	0	0	ST6GALNAC2	NA	NA
17:76572681:C:T	C	T	missense	0.000186567	0	0.000115286	0	ST6GALNAC2	NA	NA
17:76572716:T:C	T	C	missense	0.0169839	0.0138831	3.39e-05	0	ST6GALNAC2	NA	NA
17:76572744:G:A	G	A	missense	0.000186567	0	0	0	ST6GALNAC2	NA	NA
17:76572747:C:T	C	T	missense	0.000186567	0	1.36e-05	0	ST6GALNAC2	NA	NA
17:76573273:C:T	C	T	missense	0.000186567	0	0	0	ST6GALNAC2	NA	NA
17:76573276:C:T	C	T	missense	0.000746547	0.000827815	1.36e-05	0	ST6GALNAC2	NA	NA
17:76573277:G:A	G	A	missense	0.000186567	0.000207125	3.39e-05	0	ST6GALNAC2	NA	NA
17:76573306:G:A	G	A	missense	0.000186567	0	4.07e-05	0	ST6GALNAC2	NA	NA
17:76574398:C:T	C	T	missense	0.000186567	0	2.71e-05	0	ST6GALNAC2	NA	NA
17:76574416:G:T	G	T	missense	0.00055991	0.000207125	0	0	ST6GALNAC2	NA	NA
17:76574433:G:A	G	A	missense	0.000373134	0.00041425	0	0	ST6GALNAC2	NA	NA
17:76574446:C:G	C	G	missense	0.0128779	0.0103691	0	0	ST6GALNAC2	NA	NA
17:76574479:G:T	G	T	missense	0.000560119	0.000621633	0	0	ST6GALNAC2	NA	NA
17:76574484:C:T	C	T	missense	0.000186776	0.000212224	6.82e-06	0	ST6GALNAC2	NA	NA
17:76574522:G:C	G	C	missense	0.000186706	0	0	0	ST6GALNAC2	NA	NA
17:76578760:C:T	C	T	missense	0.000186567	0	0	0	ST6GALNAC2	NA	NA
17:76578808:G:C	G	C	missense	0.000186637	0.000206954	0	0	ST6GALNAC2	NA	NA
17:76585705:G:A	G	A	missense	0.0011194	0.00124224	0	0	ST6GALNAC2	NA	NA
17:76585728:G:C	G	C	LoF	0.000186637	0	0	0	ST6GALNAC1	NA	NA
17:76625400:C:T	C	T	missense	0.000186567	0.000206954	5.42e-05	0	ST6GALNAC1	NA	NA
17:76625401:G:A	G	A	missense	0.000186567	0	2.03e-05	0	ST6GALNAC1	NA	NA
17:76625433:T:C	T	C	missense	0.000186567	0	0	0	ST6GALNAC1	NA	NA
17:76625490:C:T	C	T	missense	0.000746269	0.000621118	1.36e-05	0	ST6GALNAC1	NA	NA
17:76625857:C:A	C	A	missense	0.000186567	0.000413394	0	0	ST6GALNAC1	NA	NA
17:76626066:G:T	G	T	missense	0.000373274	0.000414594	2.03e-05	0	ST6GALNAC1	NA	NA
17:76626072:C:T	C	T	missense	0.000373134	0	4.07e-05	1	ST6GALNAC1	NA	NA
17:76626303:G:T	G	T	missense	0.000373134	0	0	0	ST6GALNAC1	NA	NA
17:76626308:T:C	T	C	missense	0.000186567	0	0	0	ST6GALNAC1	NA	NA
17:76626312:C:T	C	T	missense	0.000186567	0	0	0	ST6GALNAC1	NA	NA
17:76626358:C:T	C	T	missense	0.000186567	0	6.78e-06	0	ST6GALNAC1	NA	NA
17:76626389:C:T	C	T	missense	0.000186567	0	0	0	ST6GALNAC1	NA	NA
17:76626673:A:C	A	C	missense	0.000186567	0	0	0	ST6GALNAC1	NA	NA
17:76626692:T:C	T	C	missense	0.0576493	0.0605558	0.0288428	15	ST6GALNAC1	NA	NA
17:76626742:C:T	C	T	missense	0.000186567	0	6.78e-05	0	ST6GALNAC1	NA	NA
17:76626761:C:T	C	T	missense	0.000186567	0	2.03e-05	0	ST6GALNAC1	NA	NA
17:76627080:C:T	C	T	missense	0.000186637	0.000206868	6.78e-06	0	ST6GALNAC1	NA	NA
17:76627109:G:C	G	C	missense	0.000186567	0	0	0	ST6GALNAC1	NA	NA
17:76627110:A:G	A	G	missense	0.000186706	0	0	0	ST6GALNAC1	NA	NA
17:76627170:C:T	C	T	missense	0.000186567	0	1.36e-05	0	ST6GALNAC1	NA	NA
17:76627182:C:T	C	T	missense	0.000186567	0	0	0	ST6GALNAC1	NA	NA
17:76627208:G:A	G	A	missense	0.00149254	0.0010352	0	0	ST6GALNAC1	NA	NA
17:76627218:G:A	G	A	missense	0.00783875	0.00559238	4.75e-05	1	ST6GALNAC1	NA	NA
17:76627227:C:G	C	G	missense	0.000373134	0.000622407	0	0	ST6GALNAC1	NA	NA
17:76627444:G:C	G	C	missense	0.000373134	0.000207039	0	0	ST6GALNAC1	NA	NA
17:76627471:C:A	C	A	missense	0.000186567	0	0	0	ST6GALNAC1	NA	NA
17:76627585:T:G	T	G	LoF	0.000186637	0	0	0	ST6GALNAC1	NA	NA
17:76629015:C:G	C	G	missense	0.000186567	0.000207039	0	0	ST6GALNAC1	NA	NA
17:76629023:C:G	C	G	missense	0.000186637	0.000413736	0	0	ST6GALNAC1	NA	NA
17:76629037:C:G	C	G	missense	0.000186567	0	0	0	ST6GALNAC1	NA	NA
17:76629169:G:T	G	T	missense	0.000186567	0	0	0	ST6GALNAC1	NA	NA
17:76629234:C:A	C	A	missense	0.000186567	0	0	0	ST6GALNAC1	NA	NA
17:76629280:G:A	G	A	missense	0.000186637	0	0	0	ST6GALNAC1	NA	NA
17:76629604:A:G	A	G	missense	0.0833957	0.0906408	0.100506	27	ST6GALNAC1	NA	NA
17:76629619:A:G	A	G	missense	0.000560538	0.000418235	0.000128995	0	ST6GALNAC1	NA	NA
17:76629643:G:A	G	A	missense	0.000373413	0	6.78e-05	1	ST6GALNAC1	NA	NA
17:76643516:CTT:C	CTT	C	LoF	0.000186567	0	6.78e-06	0	ST6GALNAC1	NA	NA
17:76643551:C:T	C	T	missense	0.000186706	0.000207039	1.36e-05	0	ST6GALNAC1	NA	NA
17:76643596:C:T	C	T	missense	0.000186567	0	0.000149199	0	ST6GALNAC1|MXRA7	NA	NA
17:76677620:C:T	C	T	missense	0.000559701	0	0.00213629	0	MXRA7	NA	NA
17:76677638:C:T	C	T	missense	0.000373134	0	2.03e-05	0	MXRA7	NA	NA
17:76677692:C:T	C	T	missense	0.000373134	0.000621375	0.000203462	0	MXRA7	NA	NA
17:76688136:G:A	G	A	missense	0.000186567	0	2.03e-05	0	MXRA7	NA	NA
17:76688148:T:C	T	C	missense	0.000186637	0	0	0	MXRA7|TP53	NA	NA
17:7669613:T:C	T	C	missense	0.000186567	0	0	0	TP53	NA	NA
17:7669641:T:C	T	C	missense	0.000186637	0	1.36e-05	0	TP53	Likely_benign	TP53:7157
17:7670630:C:G	C	G	missense	0.000746269	0	0.000223808	0	TP53	Likely_benign	TP53:7157
17:7670636:T:A	T	A	missense	0.000373274	0.000620347	0	0	TP53|MXRA7	NA	NA
17:76710624:T:A	T	A	missense	0.000373134	0.000206954	2.04e-05	0	MXRA7	NA	NA
17:76710633:G:T	G	T	missense	0.000559701	0	0	0	MXRA7	NA	NA
17:76710643:G:T	G	T	missense	0.000186637	0	0	0	MXRA7	NA	NA
17:76710922:C:T	C	T	missense	0.000373134	0	0	0	MXRA7|JMJD6	NA	NA
17:76721304:G:T	G	T	missense	0.000373134	0.00041425	0.0023193	0	JMJD6	NA	NA
17:76721343:G:A	G	A	missense	0.000186567	0	6.78e-06	0	JMJD6	NA	NA
17:76723925:T:A	T	A	missense	0.000186637	0	0	0	JMJD6	NA	NA
17:76725554:C:G	C	G	missense	0.000186567	0	0	0	JMJD6	NA	NA
17:76725564:G:A	G	A	missense	0.000186637	0	1.36e-05	0	JMJD6	NA	NA
17:76726351:A:G	A	G	missense	0.000186706	0	0	0	JMJD6|METTL23|METTL23|TP53	NA	NA
17:7673751:C:T	C	T	missense	0.000186637	0	0.000135645	0	TP53	Benign	TP53:7157
17:7673818:TC:T	TC	T	LoF	0.000186706	0	0	0	TP53	NA	NA
17:7673833:T:C	T	C	missense	0.00111982	0.00124327	0	0	TP53|MFSD11	NA	NA
17:76738414:T:G	T	G	missense	0.000186567	0	0	0	MFSD11	NA	NA
17:76738947:A:G	A	G	missense	0.000932836	0.00186104	0	0	MFSD11	NA	NA
17:76738966:C:T	C	T	missense	0.000186567	0	0	0	MFSD11	NA	NA
17:76740964:A:G	A	G	missense	0.000230627	0	7.21e-06	0	MFSD11	NA	NA
17:76741051:G:C	G	C	missense	0.000186776	0	0	0	MFSD11	NA	NA
17:76742001:C:T	C	T	missense	0.000373134	0.000414594	3.39e-05	0	MFSD11	NA	NA
17:76744331:G:A	G	A	missense	0.000186567	0	6.78e-06	0	MFSD11	NA	NA
17:76744355:C:T	C	T	missense	0.000933184	0.000207383	0.000115304	1	MFSD11	NA	NA
17:76744397:G:A	G	A	missense	0.00205224	0.00373134	4.07e-05	0	MFSD11	NA	NA
17:76744414:A:G	A	G	missense	0.000373134	0.00144748	0	0	MFSD11	NA	NA
17:76744427:A:G	A	G	missense	0.000186567	0	0	0	MFSD11|TP53	NA	NA
17:7675090:C:G	C	G	missense	0.000186637	0	0	0	TP53	NA	NA
17:7675200:C:A	C	A	missense	0.000186567	0	0	0	TP53|MFSD11	NA	NA
17:76754052:C:T	C	T	missense	0.000186567	0	0	0	MFSD11|TP53	NA	NA
17:7676121:G:A	G	A	missense	0.000933532	0.000207211	6.11e-05	0	TP53	NA	NA
17:7676154:C:G	C	G	missense	0.488246	0.521171	0.630837	700	TP53|MFSD11	NA	NA
17:76769769:G:A	G	A	missense	0.000373274	0.000208333	0	0	MFSD11	NA	NA
17:76775011:G:A	G	A	missense	0.000186637	0	2.71e-05	0	MFSD11	NA	NA
17:76775030:A:G	A	G	missense	0.000186567	0	4.75e-05	0	MFSD11	NA	NA
17:76775032:C:T	C	T	missense	0.000186567	0	8.14e-05	0	MFSD11	NA	NA
17:76778213:T:C	T	C	missense	0.000373134	0	0	0	MFSD11|MGAT5B	NA	NA
17:76869039:G:A	G	A	missense	0.000186567	0	0	0	MGAT5B	NA	NA
17:76872879:A:G	A	G	missense	0.000186916	0.000212134	0	0	MGAT5B	NA	NA
17:76872934:G:C	G	C	missense	0.000186567	0	0	0	MGAT5B	NA	NA
17:76882177:G:A	G	A	missense	0.334515	0.323115	0.29775	314	MGAT5B	NA	NA
17:76882265:G:A	G	A	missense	0.000186567	0	2.71e-05	0	MGAT5B	NA	NA
17:76882291:G:A	G	A	missense	0.00223881	0.00269263	0.00237365	0	MGAT5B	NA	NA
17:76902566:G:T	G	T	missense	0.000186567	0	0	0	MGAT5B	NA	NA
17:76902571:G:A	G	A	missense	0.0100746	0.00807453	0.00465242	1	MGAT5B	NA	NA
17:76902613:G:A	G	A	missense	0.000186567	0	6.78e-06	0	MGAT5B	NA	NA
17:76902619:G:A	G	A	missense	0.000186567	0	2.03e-05	0	MGAT5B	NA	NA
17:76902644:G:A	G	A	missense	0.000186637	0	4.08e-05	0	MGAT5B	NA	NA
17:76903314:C:T	C	T	missense	0.000186706	0.000621891	6.78e-06	0	MGAT5B	NA	NA
17:76903318:G:A	G	A	missense	0.00149309	0.00124224	5.43e-05	0	MGAT5B	NA	NA
17:76903333:C:T	C	T	missense	0.000373413	0.000414766	0	0	MGAT5B	NA	NA
17:76904378:C:G	C	G	missense	0.000186567	0	0	0	MGAT5B	NA	NA
17:76904411:C:T	C	T	missense	0.000186567	0	0	0	MGAT5B	NA	NA
17:76905169:G:A	G	A	missense	0.000186567	0	0	0	MGAT5B	NA	NA
17:76905248:G:A	G	A	missense	0.000186567	0	0	0	MGAT5B	NA	NA
17:76906030:A:G	A	G	missense	0.00951493	0.00806785	2.71e-05	1	MGAT5B	NA	NA
17:76924976:G:A	G	A	missense	0.000373692	0	0	1	MGAT5B	NA	NA
17:76924989:G:A	G	A	missense	0.00112275	0.000831947	0.000108557	0	MGAT5B	NA	NA
17:76924991:G:A	G	A	missense	0.000186986	0	1.36e-05	0	MGAT5B	NA	NA
17:76925003:C:T	C	T	missense	0.00815758	0	0.00082524	0	MGAT5B	NA	NA
17:76925029:C:CCGAG	C	CCGAG	LoF	0.00206992	0	0.000501148	0	MGAT5B	NA	NA
17:76926590:GGGGCA:G	GGGGCA	G	LoF	0.000186567	0	0	0	MGAT5B	NA	NA
17:76926662:C:T	C	T	missense	0.000559701	0.00103434	0.000406918	0	MGAT5B	NA	NA
17:76926667:C:T	C	T	missense	0.000186637	0	0	0	MGAT5B	NA	NA
17:76932699:C:T	C	T	missense	0.0011194	0.000621375	6.78e-06	0	MGAT5B	NA	NA
17:76932708:G:A	G	A	missense	0.000186567	0	0	0	MGAT5B	NA	NA
17:76940792:G:A	G	A	missense	0.000186567	0	8.14e-05	0	MGAT5B	NA	NA
17:76946381:C:A	C	A	missense	0.000373274	0	0	0	MGAT5B	NA	NA
17:76946409:G:A	G	A	missense	0.000559701	0	1.36e-05	0	MGAT5B	NA	NA
17:76946430:C:T	C	T	missense	0.000559701	0.00103391	0.0038112	0	MGAT5B	NA	NA
17:76947848:G:C	G	C	missense	0.000186567	0	0	0	MGAT5B	NA	NA
17:76947857:C:G	C	G	missense	0.000186567	0	0	0	MGAT5B	NA	NA
17:76947963:C:T	C	T	missense	0.000186567	0	6.78e-06	0	MGAT5B	NA	NA
17:76947989:G:A	G	A	missense	0.00111982	0.00144748	1.36e-05	0	MGAT5B	NA	NA
17:76948028:G:A	G	A	missense	0.000186567	0	1.36e-05	0	MGAT5B|GLOD4	NA	NA
17:769898:C:A	C	A	missense	0.000186567	0.000414422	0	0	GLOD4	NA	NA
17:770046:G:C	G	C	missense	0.000186637	0	0	0	GLOD4	NA	NA
17:770049:C:T	C	T	missense	0.000186637	0	6.78e-06	0	GLOD4	NA	NA
17:770095:G:T	G	T	missense	0.000186776	0.000207383	0	0	GLOD4	NA	NA
17:770143:T:G	T	G	missense	0.00261194	0.00186722	0.00141063	0	GLOD4|EFNB3	NA	NA
17:7705627:G:C	G	C	missense	0.000186567	0	0	0	EFNB3	NA	NA
17:7705717:A:AGAGGTGAGTGGCCT	A	AGAGGTGAGTGGCCT	LoF	0.000373274	0	0	1	EFNB3	NA	NA
17:7708031:C:T	C	T	missense	0.000186567	0	1.36e-05	0	EFNB3	NA	NA
17:7708032:G:A	G	A	missense	0.000373134	0.000206954	1.36e-05	0	EFNB3	NA	NA
17:7708241:TAC:T	TAC	T	LoF	0.000373274	0	0	0	EFNB3	NA	NA
17:7708516:G:A	G	A	missense	0.000186567	0	0	0	EFNB3	NA	NA
17:7709194:G:A	G	A	missense	0.000186567	0	0	0	EFNB3	NA	NA
17:7709308:G:A	G	A	missense	0.000186567	0	0	0	EFNB3	NA	NA
17:7709314:G:A	G	A	missense	0.000186567	0	6.78e-06	0	EFNB3	NA	NA
17:7709329:C:T	C	T	missense	0.000190404	0	4.86e-05	0	EFNB3	NA	NA
17:7709338:G:A	G	A	missense	0.000187547	0	6.8e-06	0	EFNB3	NA	NA
17:7709365:G:C	G	C	missense	0.000186706	0	0	0	EFNB3	NA	NA
17:7709402:G:T	G	T	missense	0.000186567	0.000206954	0	0	EFNB3	NA	NA
17:7709409:C:T	C	T	missense	0.000186706	0	1.36e-05	0	EFNB3	NA	NA
17:7709412:G:C	G	C	missense	0.000186637	0	0	0	EFNB3	NA	NA
17:7709470:C:A	C	A	missense	0.000186567	0	0.00330286	0	GLOD4	NA	NA
17:771327:G:A	G	A	LoF	0.000186637	0	0	0	GLOD4	NA	NA
17:771362:T:C	T	C	missense	0.00317164	0.00289735	0.000162754	0	GLOD4|SEC14L1	NA	NA
17:77190851:G:T	G	T	missense	0.000186567	0	0	0	SEC14L1	NA	NA
17:77191230:C:T	C	T	missense	0.000186776	0	1.36e-05	0	SEC14L1	NA	NA
17:77193542:T:C	T	C	missense	0.000186637	0	0	0	SEC14L1	NA	NA
17:77194705:G:A	G	A	missense	0.000186567	0	6.78e-06	0	SEC14L1	NA	NA
17:77194750:C:T	C	T	missense	0.000186567	0	6.78e-06	0	SEC14L1	NA	NA
17:77194758:A:G	A	G	missense	0.00149309	0.00145048	0	0	SEC14L1	NA	NA
17:77194764:C:A	C	A	missense	0.000187	1	0.988547	2696	SEC14L1	NA	NA
17:77196280:G:A	G	A	missense	0.000186637	0	6.78e-06	0	SEC14L1|DNAH2	NA	NA
17:7719774:C:T	C	T	LoF	0.000186567	0	6.78e-06	0	DNAH2	NA	NA
17:7719846:G:A	G	A	missense	0.000186567	0.000413736	0	0	DNAH2	NA	NA
17:7719891:G:A	G	A	missense	0.000186567	0	6.78e-06	0	DNAH2	NA	NA
17:7719893:G:C	G	C	missense	0.000186637	0	0	0	DNAH2|SEC14L1	NA	NA
17:77203587:G:A	G	A	missense	0.000186637	0	4.07e-05	0	SEC14L1	NA	NA
17:77203635:G:A	G	A	missense	0.000186567	0.000207297	9.49e-05	0	SEC14L1	NA	NA
17:77205324:A:G	A	G	missense	0.000373134	0.000206697	2.03e-05	0	SEC14L1	NA	NA
17:77206327:C:A	C	A	missense	0.000186637	0	0	0	SEC14L1	NA	NA
17:77206386:G:A	G	A	missense	0.000186567	0.000206868	0	0	SEC14L1	NA	NA
17:77209348:G:A	G	A	missense	0.000186567	0	0	0	SEC14L1	NA	NA
17:77209410:A:C	A	C	missense	0.000186567	0	0	0	SEC14L1	NA	NA
17:77209443:G:T	G	T	missense	0.000559701	0	0	0	SEC14L1	NA	NA
17:77209453:G:A	G	A	missense	0.000373134	0.000206954	2.71e-05	0	SEC14L1	NA	NA
17:77209465:G:T	G	T	missense	0.00727612	0.00807453	0.00285509	1	SEC14L1	NA	NA
17:77212091:A:G	A	G	missense	0.000186567	0	0	0	SEC14L1	NA	NA
17:77212097:C:T	C	T	missense	0.000373134	0.00103477	0.00106467	0	SEC14L1|DNAH2	NA	NA
17:7723670:T:A	T	A	missense	0.000186637	0	0	0	DNAH2	NA	NA
17:7727126:C:A	C	A	missense	0.00223964	0.000207211	0	0	DNAH2	NA	NA
17:7727147:C:T	C	T	missense	0.000373134	0.000207211	2.03e-05	0	DNAH2	NA	NA
17:7727162:C:T	C	T	missense	0.000186567	0.000206954	5.43e-05	0	DNAH2	NA	NA
17:7727198:T:G	T	G	missense	0.000186567	0	0	0	DNAH2|SEPTIN9	NA	NA
17:77320340:G:A	G	A	missense	0.000186567	0	6.1e-05	0	SEPTIN9|DNAH2	NA	NA
17:7733111:A:G	A	G	missense	0.000186567	0.000207125	0	0	DNAH2	NA	NA
17:7733189:A:G	A	G	missense	0.000746269	0.00187422	6.78e-06	0	DNAH2	NA	NA
17:7733204:C:T	C	T	missense	0.000186567	0	2.71e-05	0	DNAH2	NA	NA
17:7734188:C:T	C	T	missense	0.000373134	0.000621633	0	0	DNAH2	NA	NA
17:7734189:G:A	G	A	missense	0.000746269	0.00103734	0	0	DNAH2	NA	NA
17:7734620:A:G	A	G	missense	0.00447761	0.00339847	0.00632602	0	DNAH2	NA	NA
17:7734664:T:A	T	A	missense	0.000373134	0.000651324	0.000528599	0	DNAH2	NA	NA
17:7734686:T:C	T	C	missense	0.000186567	0.000220167	0	0	DNAH2	NA	NA
17:7737071:G:A	G	A	missense	0.000186637	0	0	0	DNAH2	NA	NA
17:7737073:T:G	T	G	missense	0.000186567	0	0	0	DNAH2	NA	NA
17:7737148:C:T	C	T	missense	0.000186567	0	0	0	DNAH2	NA	NA
17:7737193:C:T	C	T	missense	0.00055991	0	6.78e-06	0	DNAH2	NA	NA
17:7737254:G:A	G	A	missense	0.000186567	0	6.78e-06	0	DNAH2	NA	NA
17:7739854:T:C	T	C	missense	0.000186637	0	0	0	DNAH2	NA	NA
17:7739872:C:T	C	T	missense	0.000186567	0.000207641	8.82e-05	0	DNAH2|SEPTIN9	NA	NA
17:77402112:C:T	C	T	missense	0.000186567	0	0	0	SEPTIN9	NA	NA
17:77402130:C:G	C	G	missense	0.00149365	0.00165631	0	0	SEPTIN9	NA	NA
17:77402215:T:C	T	C	missense	0.000373134	0	0	0	SEPTIN9	NA	NA
17:77402232:C:T	C	T	missense	0.000186567	0	1.36e-05	0	SEPTIN9	NA	NA
17:77402245:C:T	C	T	missense	0.000186567	0.00041425	6.78e-06	0	SEPTIN9	NA	NA
17:77402258:G:C	G	C	missense	0.000186567	0	0	0	SEPTIN9	NA	NA
17:77402370:T:C	T	C	missense	0.000186567	0	0	0	SEPTIN9	NA	NA
17:77402416:C:T	C	T	missense	0.0610075	0.0685017	0.0815001	14	SEPTIN9	Benign	SEPTIN9:10801
17:77402424:C:T	C	T	missense	0.00485075	0.00620861	3.39e-05	1	SEPTIN9	Benign	SEPTIN9:10801
17:77402445:G:A	G	A	missense	0.000373134	0	0	0	SEPTIN9	NA	NA
17:77402520:G:A	G	A	missense	0.000373134	0.000414766	9.5e-05	0	SEPTIN9	NA	NA
17:77402575:C:T	C	T	missense	0.000373134	0	0.000779904	0	SEPTIN9	Benign	SEPTIN9:10801
17:77402583:G:A	G	A	missense	0.000186567	0	6.1e-05	0	SEPTIN9	NA	NA
17:77402686:C:T	C	T	missense	0.000186567	0.000206954	0	0	SEPTIN9|DNAH2	NA	NA
17:7740439:G:A	G	A	missense	0.000186567	0	6.78e-06	0	DNAH2	NA	NA
17:7740496:G:T	G	T	missense	0.000186567	0	0	0	DNAH2	NA	NA
17:7740835:A:G	A	G	missense	0.000186567	0	0	0	DNAH2	NA	NA
17:7742955:C:T	C	T	missense	0.000186776	0	3.39e-05	0	DNAH2	NA	NA
17:7743055:T:C	T	C	missense	0.000186637	0	4.75e-05	0	DNAH2	NA	NA
17:7743072:C:T	C	T	missense	0.000186567	0	4.75e-05	0	DNAH2|SEPTIN9	NA	NA
17:77482179:G:T	G	T	missense	0.000186567	0	0	0	SEPTIN9	NA	NA
17:77482212:G:A	G	A	missense	0.000186567	0.000207039	0	0	SEPTIN9	NA	NA
17:77488770:T:C	T	C	missense	0.000186567	0	1.36e-05	0	SEPTIN9	NA	NA
17:77488807:G:A	G	A	missense	0.000186567	0	2.03e-05	0	SEPTIN9	NA	NA
17:77488864:C:T	C	T	missense	0.000186637	0.000206697	0	0	SEPTIN9	NA	NA
17:77490858:G:A	G	A	missense	0.000186567	0.000413565	1.36e-05	0	SEPTIN9	NA	NA
17:77492646:G:A	G	A	missense	0.000186637	0	0	0	SEPTIN9	NA	NA
17:77498585:A:C	A	C	missense	0.000190913	0	0	0	SEPTIN9	NA	NA
17:77498623:G:A	G	A	missense	0.02687	0.969562	0.893973	2550	SEPTIN9	NA	NA
17:77498630:A:G	A	G	missense	0.000189322	0	6.79e-06	0	SEPTIN9	NA	NA
17:77498651:A:G	A	G	missense	0.000383436	0	0	0	SEPTIN9	NA	NA
17:7757147:C:T	C	T	missense	0.000186567	0	0	0	DNAH2	NA	NA
17:7757159:T:G	T	G	missense	0.000186567	0	0	0	GLOD4	NA	NA
17:775822:G:A	G	A	missense	0.000186637	0	1.36e-05	0	GLOD4	NA	NA
17:775829:C:T	C	T	missense	0.000746269	0.000413565	4.75e-05	0	GLOD4|DNAH2	NA	NA
17:7758548:G:A	G	A	missense	0.000186567	0	0	0	GLOD4	NA	NA
17:775858:G:A	G	A	missense	0.000186567	0	4.75e-05	0	GLOD4	NA	NA
17:775859:T:C	T	C	missense	0.000186637	0	0	0	GLOD4|DNAH2	NA	NA
17:7758634:C:T	C	T	missense	0.000186637	0	0	0	DNAH2	NA	NA
17:7758928:T:C	T	C	missense	0.000559701	0.000207641	0	0	DNAH2	NA	NA
17:7758970:G:A	G	A	missense	0.000186637	0	6.78e-06	0	DNAH2	NA	NA
17:7758984:C:T	C	T	missense	0.000186637	0	0.00018989	0	DNAH2	NA	NA
17:7759030:G:A	G	A	missense	0.000186567	0	0	0	DNAH2	NA	NA
17:7759041:C:G	C	G	missense	0.000559701	0	6.78e-06	0	DNAH2	NA	NA
17:7759048:A:C	A	C	missense	0.000746547	0.000414079	0	0	GLOD4	NA	NA
17:775907:C:T	C	T	missense	0.000186567	0	6.1e-05	0	GLOD4|DNAH2	NA	NA
17:7759116:G:A	G	A	missense	0.0225746	0.0184801	4.07e-05	2	DNAH2	NA	NA
17:7759530:G:A	G	A	missense	0.000186567	0	3.39e-05	0	DNAH2	NA	NA
17:7759801:C:T	C	T	missense	0.00298507	0.00248344	0.00897192	0	DNAH2	Benign/Likely_benign	DNAH2:146754
17:7759825:G:A	G	A	missense	0.000186637	0.000206782	6.78e-06	0	DNAH2	NA	NA
17:7760837:G:A	G	A	missense	0.000373274	0	0	1	DNAH2	NA	NA
17:7760842:G:A	G	A	missense	0.000186567	0	4.75e-05	0	DNAH2	NA	NA
17:7760880:C:T	C	T	missense	0.000186567	0	1.36e-05	0	DNAH2	NA	NA
17:7763905:C:T	C	T	missense	0.000186567	0.000413565	1.36e-05	0	DNAH2	NA	NA
17:7763989:G:A	G	A	missense	0.000186637	0	1.36e-05	0	DNAH2	NA	NA
17:7763995:T:C	T	C	missense	0.000373134	0	0	0	DNAH2	NA	NA
17:7764030:A:AAGTGC	A	AAGTGC	LoF	0.00055991	0.00144808	0.00184477	0	DNAH2	NA	NA
17:7764124:C:T	C	T	missense	0.000186567	0	0.000305172	0	DNAH2	NA	NA
17:7764159:C:G	C	G	missense	0.000373134	0	0	0	DNAH2	NA	NA
17:7764173:A:G	A	G	missense	0.000186567	0.000207039	0.000217014	0	DNAH2	NA	NA
17:7764236:C:A	C	A	missense	0.000186567	0	0	0	DNAH2	NA	NA
17:7765556:G:A	G	A	missense	0.000186567	0	1.36e-05	0	DNAH2	NA	NA
17:7766345:T:G	T	G	missense	0.000186567	0	0	0	DNAH2	NA	NA
17:7766350:G:A	G	A	missense	0.000186567	0	0	0	DNAH2	NA	NA
17:7766363:T:C	T	C	missense	0.000186637	0	0	0	DNAH2	NA	NA
17:7766374:C:T	C	T	missense	0.000373134	0	8.82e-05	0	DNAH2	NA	NA
17:7766417:G:A	G	A	missense	0.000186567	0	6.78e-06	0	DNAH2	NA	NA
17:7766443:G:A	G	A	missense	0.0186637	0.0147486	0.0145008	0	DNAH2	NA	NA
17:7767910:C:A	C	A	missense	0.000186567	0	0	0	DNAH2	NA	NA
17:7767933:G:T	G	T	missense	0.000186637	0	0	0	DNAH2	NA	NA
17:7767994:C:T	C	T	missense	0.000373274	0	0.000183138	0	DNAH2	NA	NA
17:7768018:ACGGGCTGTTT:A	ACGGGCTGTTT	A	LoF	0.000373134	0	0	0	DNAH2	NA	NA
17:7768032:C:T	C	T	missense	0.000186567	0	0	0	DNAH2	NA	NA
17:7768033:G:A	G	A	missense	0.0139978	0.0180423	0.00229249	1	DNAH2	NA	NA
17:7768057:A:G	A	G	missense	0.000186567	0	0	0	DNAH2	NA	NA
17:7768220:G:C	G	C	missense	0.000559701	0.000207383	0	0	GLOD4	NA	NA
17:776900:C:A	C	A	missense	0.000186567	0	0.000203464	0	GLOD4	NA	NA
17:776918:G:C	G	C	missense	0.000186567	0	0	0	GLOD4|DNAH2	NA	NA
17:7770253:C:T	C	T	missense	0.000186567	0.000206954	0	0	DNAH2	NA	NA
17:7770287:A:G	A	G	missense	0.0337939	0.0311333	0.0378212	5	DNAH2	NA	NA
17:7770609:C:T	C	T	missense	0.000186567	0	0	0	DNAH2	NA	NA
17:7770612:A:G	A	G	missense	0.00429104	0.00352113	0.00433355	0	DNAH2	NA	NA
17:7770820:C:T	C	T	missense	0.000373134	0	2.03e-05	0	DNAH2	NA	NA
17:7770862:C:T	C	T	missense	0.0011194	0.000621891	4.07e-05	0	DNAH2	NA	NA
17:7770914:G:A	G	A	missense	0.000186567	0	0.000122082	0	DNAH2	NA	NA
17:7771466:C:T	C	T	missense	0.116735	0.0999171	0.0188463	43	DNAH2	NA	NA
17:7774767:G:A	G	A	missense	0.00951493	0.00683796	0.00495795	1	DNAH2	NA	NA
17:7774821:A:G	A	G	missense	0.000186567	0	0	0	DNAH2	NA	NA
17:7774873:A:G	A	G	missense	0.000186567	0	2.71e-05	0	DNAH2	NA	NA
17:7775287:G:A	G	A	missense	0.000186706	0	0	0	DNAH2	NA	NA
17:7776067:G:A	G	A	missense	0.000373134	0	0	0	DNAH2	NA	NA
17:7776078:C:T	C	T	missense	0.000186567	0.000414079	0.000101728	0	DNAH2	NA	NA
17:7776849:G:A	G	A	missense	0.000186567	0.000414766	0.000135634	0	DNAH2	NA	NA
17:7777618:G:A	G	A	missense	0.000186637	0	0	0	DNAH2	NA	NA
17:7778330:C:T	C	T	missense	0.000186567	0.000207039	0	0	DNAH2	NA	NA
17:7779258:T:A	T	A	missense	0.000186567	0	0	0	DNAH2	NA	NA
17:7779266:T:A	T	A	missense	0.000186567	0	0	0	DNAH2	NA	NA
17:7779294:C:G	C	G	missense	0.000186567	0	0	0	DNAH2	NA	NA
17:7780168:C:G	C	G	missense	0.000373134	0.000207555	0	0	DNAH2	NA	NA
17:7780201:T:C	T	C	missense	0.000186567	0	0	0	DNAH2	NA	NA
17:7780711:C:T	C	T	missense	0.000186567	0	6.78e-06	0	DNAH2	NA	NA
17:7780717:C:G	C	G	missense	0.000186567	0	0	0	DNAH2	NA	NA
17:7780732:C:T	C	T	missense	0.000186567	0	6.78e-06	0	DNAH2	NA	NA
17:7780753:C:T	C	T	missense	0.000373134	0	4.07e-05	0	DNAH2	NA	NA
17:7780763:C:T	C	T	missense	0.0158582	0.0153146	0.00218352	1	DNAH2	NA	NA
17:7780765:G:A	G	A	missense	0.00130597	0.00186104	0.00836148	0	DNAH2	NA	NA
17:7781099:C:G	C	G	missense	0.000373134	0	0	0	DNAH2	NA	NA
17:7786127:C:T	C	T	missense	0.000186567	0	6.78e-06	0	DNAH2	NA	NA
17:7786152:G:A	G	A	missense	0.000747105	0	6.78e-06	0	DNAH2	NA	NA
17:7786223:C:T	C	T	missense	0.000373134	0	0	0	DNAH2	NA	NA
17:7786278:G:A	G	A	missense	0.000373413	0	0	0	GLOD4	NA	NA
17:7786618:G:A	G	A	missense	0.000186567	0	0	0	DNAH2	NA	NA
17:7786624:G:C	G	C	missense	0.000186567	0	0	0	DNAH2	NA	NA
17:7786631:G:C	G	C	missense	0.000559701	0.000207039	0	0	DNAH2	NA	NA
17:7786676:C:T	C	T	missense	0.000186567	0	6.78e-06	0	DNAH2	NA	NA
17:7786899:G:A	G	A	missense	0.000186567	0	6.78e-06	0	DNAH2	NA	NA
17:7786996:C:T	C	T	missense	0.00223881	0.00186258	0	0	DNAH2	NA	NA
17:7787923:G:T	G	T	missense	0.000186637	0	0	0	DNAH2	NA	NA
17:7787944:G:A	G	A	missense	0.000186567	0	0	0	DNAH2	NA	NA
17:7788131:A:G	A	G	missense	0.000186567	0.000206868	6.78e-06	0	DNAH2	NA	NA
17:7788182:G:A	G	A	missense	0.000186637	0	1.36e-05	0	DNAH2	NA	NA
17:7788231:C:T	C	T	missense	0.00261194	0.00186413	4.07e-05	0	DNAH2	NA	NA
17:7791952:G:A	G	A	missense	0.000373413	0.000207641	0	0	DNAH2	NA	NA
17:7792331:G:A	G	A	missense	0.000373134	0	6.78e-06	0	DNAH2	NA	NA
17:7793047:G:A	G	A	missense	0.000186567	0	0.000366216	0	DNAH2	NA	NA
17:7793068:A:G	A	G	missense	0.000186567	0.000207039	0	0	DNAH2	NA	NA
17:7793126:CA:C	CA	C	LoF	0.000186567	0	0	0	DNAH2	NA	NA
17:7793134:G:A	G	A	missense	0.000186637	0	0	0	DNAH2	NA	NA
17:7793143:C:T	C	T	missense	0.000186567	0	1.36e-05	0	DNAH2	NA	NA
17:7793144:G:A	G	A	missense	0.000186567	0	6.78e-06	0	DNAH2	NA	NA
17:7793177:G:A	G	A	missense	0.000186567	0.000206954	2.71e-05	0	DNAH2	NA	NA
17:7794309:C:A	C	A	missense	0.000373134	0.000207039	0	0	DNAH2	NA	NA
17:7794320:C:T	C	T	missense	0.000373274	0	1.36e-05	0	DNAH2	NA	NA
17:7794327:G:A	G	A	missense	0.00279851	0.00330989	0.00480241	0	DNAH2	NA	NA
17:7796539:A:G	A	G	missense	0.000186916	0	0	0	DNAH2	NA	NA
17:7796540:T:C	T	C	missense	0.000187056	0	0	0	DNAH2	NA	NA
17:7796573:T:C	T	C	missense	0.000187547	0	2.03e-05	0	DNAH2	NA	NA
17:7796626:C:T	C	T	missense	0.000187477	0	0	0	DNAH2	NA	NA
17:7797446:A:G	A	G	missense	0.000373413	0	0	0	DNAH2	NA	NA
17:7798168:G:A	G	A	missense	0.00223881	0.00165494	5.43e-05	0	DNAH2	NA	NA
17:7798189:C:T	C	T	missense	0.000373134	0.00289975	4.75e-05	0	DNAH2	NA	NA
17:7798207:G:A	G	A	missense	0.0011194	0.00124224	0.0189754	0	DNAH2	NA	NA
17:7798241:C:T	C	T	missense	0.000559701	0.000621118	0	0	DNAH2	NA	NA
17:7798271:CCA:C	CCA	C	LoF	0.000186567	0	0	0	DNAH2	NA	NA
17:7798303:C:T	C	T	missense	0.000186567	0.000207125	0.000264511	0	DNAH2	NA	NA
17:7798567:G:A	G	A	missense	0.000186637	0.000207039	6.1e-05	0	DNAH2	NA	NA
17:7798590:G:A	G	A	missense	0.000186567	0	0	0	DNAH2	NA	NA
17:7799140:A:G	A	G	missense	0.000186567	0	0	0	DNAH2	NA	NA
17:7799169:G:A	G	A	missense	0.000186567	0	1.36e-05	0	DNAH2	NA	NA
17:7799187:G:A	G	A	missense	0.000373134	0.000620861	3.39e-05	0	DNAH2	NA	NA
17:7801592:A:G	A	G	missense	0.00186567	0.00124275	0.000264482	0	DNAH2	NA	NA
17:7801660:G:A	G	A	missense	0.000186567	0	1.36e-05	0	DNAH2	NA	NA
17:7801947:C:A	C	A	missense	0.000186567	0	0	0	DNAH2	NA	NA
17:7804273:G:A	G	A	missense	0.000186567	0	1.36e-05	0	DNAH2	NA	NA
17:7804326:G:A	G	A	missense	0.000746269	0.000414422	0	0	DNAH2	NA	NA
17:7804357:C:T	C	T	missense	0.000186567	0	2.03e-05	0	DNAH2	NA	NA
17:7804443:C:T	C	T	missense	0.000186567	0	1.36e-05	0	TNRC6C	NA	NA
17:78049075:A:C	A	C	missense	0.000186567	0	0	0	TNRC6C	NA	NA
17:78049079:C:T	C	T	missense	0.000186567	0	0	0	TNRC6C	NA	NA
17:78049087:A:G	A	G	missense	0.000373134	0	0	0	TNRC6C	NA	NA
17:78049139:C:A	C	A	missense	0.000186567	0.00041425	0	0	TNRC6C	NA	NA
17:78049144:G:A	G	A	missense	0.000373134	0.000207125	3.39e-05	0	TNRC6C	NA	NA
17:78049323:G:T	G	T	missense	0.000186706	0.000207297	0	0	TNRC6C	NA	NA
17:78049334:A:C	A	C	missense	0.000186567	0	0	0	TNRC6C	NA	NA
17:78049340:A:G	A	G	missense	0.000373274	0.000206954	6.78e-06	0	TNRC6C	NA	NA
17:78049406:A:G	A	G	missense	0.000186567	0	0	0	TNRC6C	NA	NA
17:78049420:A:G	A	G	missense	0.000186567	0	0	0	TNRC6C	NA	NA
17:78049486:G:A	G	A	missense	0.0011194	0.000207125	0.000413672	0	TNRC6C	NA	NA
17:78049692:G:A	G	A	missense	0.000186567	0	6.78e-06	0	TNRC6C	NA	NA
17:78049718:C:T	C	T	missense	0.000186567	0	4.07e-05	0	TNRC6C	NA	NA
17:78049885:T:C	T	C	missense	0.000186567	0	0	0	TNRC6C	NA	NA
17:78050020:G:A	G	A	missense	0.000373134	0.000206782	0.000318713	0	TNRC6C	NA	NA
17:78050305:G:C	G	C	missense	0.000373134	0.000206782	0	0	TNRC6C	NA	NA
17:78050358:C:G	C	G	missense	0.000186567	0	0	0	TNRC6C|DNAH2	NA	NA
17:7805039:G:T	G	T	LoF	0.000186567	0	0	0	TNRC6C	NA	NA
17:78050531:G:C	G	C	missense	0.000186567	0	0.000108503	0	TNRC6C	NA	NA
17:78050542:G:A	G	A	missense	0.00149254	0.00145168	0.0144711	0	TNRC6C|DNAH2	NA	NA
17:7805054:G:T	G	T	missense	0.000186637	0	0	0	TNRC6C	NA	NA
17:78050595:C:A	C	A	missense	0.00597015	0.0091135	0.0141666	0	TNRC6C	NA	NA
17:78050597:C:T	C	T	missense	0.000186637	0	6.78e-06	0	TNRC6C	NA	NA
17:78050650:G:T	G	T	missense	0.000186637	0	0	0	TNRC6C	NA	NA
17:78050663:C:T	C	T	missense	0.000186706	0.000208333	0.000101729	0	TNRC6C	NA	NA
17:78050731:G:A	G	A	missense	0.000186567	0	6.78e-06	0	TNRC6C	NA	NA
17:78050746:G:A	G	A	missense	0.00112024	0.000414079	4.07e-05	0	TNRC6C	NA	NA
17:78050785:C:G	C	G	missense	0.000373413	0	0	0	TNRC6C	NA	NA
17:78051097:T:C	T	C	missense	0.000186567	0	0	0	TNRC6C	NA	NA
17:78051177:T:A	T	A	missense	0.000186567	0	0	0	TNRC6C	NA	NA
17:78051390:G:T	G	T	missense	0.000188111	0	0	0	TNRC6C	NA	NA
17:78051434:C:T	C	T	missense	0.000191644	0	6.87e-06	0	TNRC6C|DNAH2	NA	NA
17:7805360:G:C	G	C	missense	0.000186637	0	0	0	TNRC6C	NA	NA
17:78064781:G:A	G	A	missense	0.000186567	0	0	0	TNRC6C	NA	NA
17:78064785:C:G	C	G	missense	0.149813	0.16121	0.0995048	73	TNRC6C	NA	NA
17:78064799:A:G	A	G	missense	0.000373274	0.000414766	0	0	TNRC6C	NA	NA
17:78064865:C:G	C	G	missense	0.000186567	0	0	0	TNRC6C	NA	NA
17:78064904:G:A	G	A	missense	0.000186567	0	1.36e-05	0	TNRC6C	NA	NA
17:78067762:A:G	A	G	missense	0.000186567	0	6.78e-06	0	TNRC6C	NA	NA
17:78067843:G:A	G	A	missense	0.00223881	0.00290095	0	1	TNRC6C	NA	NA
17:78067900:G:A	G	A	missense	0.000186567	0	6.78e-06	0	TNRC6C	NA	NA
17:78067907:A:G	A	G	missense	0.000186567	0	6.78e-06	0	TNRC6C	NA	NA
17:78071109:G:A	G	A	missense	0.000186637	0	0	0	TNRC6C|DNAH2	NA	NA
17:7807161:T:G	T	G	missense	0.000186567	0	0	0	DNAH2	NA	NA
17:7807189:A:G	A	G	missense	0.000186567	0	0	0	DNAH2	NA	NA
17:7807195:A:G	A	G	missense	0.000559701	0.0010352	0	0	DNAH2	NA	NA
17:7807222:T:C	T	C	missense	0.000559701	0.000414079	4.75e-05	0	DNAH2	NA	NA
17:7807308:C:T	C	T	missense	0.000186637	0	0	0	DNAH2	NA	NA
17:7807488:C:T	C	T	missense	0.000186567	0	6.78e-06	0	DNAH2	NA	NA
17:7807555:C:T	C	T	missense	0.00055991	0	2.03e-05	0	TNRC6C	NA	NA
17:78077210:C:T	C	T	missense	0.000186567	0.000207383	0	0	TNRC6C	NA	NA
17:78079485:C:T	C	T	missense	0.000186776	0	0	0	TNRC6C	NA	NA
17:78079500:C:G	C	G	missense	0.000186567	0	0	0	TNRC6C	NA	NA
17:78079536:C:T	C	T	missense	0.000186567	0	6.78e-06	0	TNRC6C	NA	NA
17:78079541:G:T	G	T	missense	0.000186637	0	0	0	TNRC6C	NA	NA
17:78086934:C:T	C	T	missense	0.00354478	0.00310688	6.78e-06	0	TNRC6C	NA	NA
17:78086941:C:T	C	T	missense	0.000373134	0.000414079	0.000257718	0	TNRC6C	NA	NA
17:78086950:C:T	C	T	missense	0.000186567	0	0	0	TNRC6C	NA	NA
17:78086965:C:G	C	G	missense	0.000186567	0	0	0	TNRC6C	NA	NA
17:78086994:A:G	A	G	missense	0.000560119	0.000207211	0	0	TNRC6C	NA	NA
17:78087006:C:G	C	G	missense	0.00111982	0.000622407	6.78e-06	0	TNRC6C	NA	NA
17:78087081:C:G	C	G	missense	0.000186706	0	0	0	TNRC6C	NA	NA
17:78087093:G:A	G	A	missense	0.000373692	0	4.75e-05	0	TNRC6C	NA	NA
17:78091484:G:C	G	C	missense	0.000186637	0	0	0	TNRC6C	NA	NA
17:78091497:T:C	T	C	missense	0.000186567	0	0	0	TNRC6C	NA	NA
17:78091581:C:G	C	G	missense	0.000186637	0.000207211	0	0	TNRC6C	NA	NA
17:78092957:T:C	T	C	missense	0.000186567	0	0	0	TNRC6C	NA	NA
17:78092974:T:A	T	A	missense	0.000186567	0.000414422	0	0	TNRC6C	NA	NA
17:78092993:A:G	A	G	missense	0.000186567	0	0	0	TNRC6C	NA	NA
17:78092999:G:T	G	T	missense	0.000186567	0	0	0	TNRC6C	NA	NA
17:78093056:A:G	A	G	missense	0.000186637	0	6.78e-06	0	TNRC6C	NA	NA
17:78098434:A:C	A	C	missense	0.000186567	0	0	0	TNRC6C	NA	NA
17:78098451:C:T	C	T	missense	0.000186567	0	0	0	TNRC6C	NA	NA
17:78104535:A:T	A	T	missense	0.000373134	0	0	0	TNRC6C	NA	NA
17:78104606:A:G	A	G	missense	0.00261194	0.00144688	0	1	TNRC6C	NA	NA
17:78104657:G:A	G	A	missense	0.000186567	0	0.000196658	0	TNRC6C	NA	NA
17:78104675:G:A	G	A	missense	0.000186567	0	4.75e-05	0	TNRC6C	NA	NA
17:78104762:G:A	G	A	missense	0.000186567	0	0	0	TNRC6C	NA	NA
17:78104784:G:T	G	T	missense	0.000186637	0	0	0	TNRC6C|TMC6	NA	NA
17:78122613:G:A	G	A	missense	0.000186567	0	6.78e-06	0	TMC6	NA	NA
17:78122648:C:T	C	T	missense	0.000559701	0	1.36e-05	0	TMC6	NA	NA
17:78122673:A:G	A	G	missense	0.00149254	0.000413565	0	0	TMC6	NA	NA
17:78122685:C:T	C	T	missense	0.000186567	0.000206782	8.82e-05	0	TMC6	NA	NA
17:78124077:C:A	C	A	missense	0.000186567	0.000206868	0	0	TMC6	NA	NA
17:78124115:C:T	C	T	missense	0.000186567	0	0	0	TMC6	NA	NA
17:78124149:C:T	C	T	missense	0.000186567	0	4.07e-05	0	TMC6	NA	NA
17:78124525:G:A	G	A	missense	0.000186637	0	0.000549316	0	TMC6	NA	NA
17:78124526:C:T	C	T	missense	0.000186567	0	5.43e-05	0	TMC6	NA	NA
17:78124556:C:T	C	T	missense	0.000373134	0	0.0159995	0	TMC6	Benign	TMC6:11322
17:78124568:C:T	C	T	missense	0.000186567	0	0.000508633	0	TMC6	NA	NA
17:78124656:C:G	C	G	missense	0.00447761	0.00372362	0	0	TMC6	NA	NA
17:78124709:G:A	G	A	missense	0.000373134	0	4.07e-05	0	TMC6	NA	NA
17:78124711:T:C	T	C	missense	0.000186567	0.00103477	0.00206163	0	TMC6	Benign/Likely_benign	TMC6:11322
17:78124729:G:A	G	A	missense	0.000186567	0.000206782	8.82e-05	0	TMC6	NA	NA
17:78124894:C:T	C	T	missense	0.000186567	0.000206697	4.07e-05	0	TMC6	NA	NA
17:78124912:G:A	G	A	missense	0.000932836	0.00103348	0.00870768	0	TMC6	NA	NA
17:78124923:G:A	G	A	missense	0.0947761	0.0775755	0.0342036	22	TMC6	Benign	TMC6:11322|LOC130061786:130061786
17:78124950:C:T	C	T	missense	0.058209	0.0560844	0.0937042	17	TMC6	Benign	TMC6:11322|LOC130061786:130061786
17:78125168:G:A	G	A	missense	0.000746269	0.00165563	6.1e-05	0	TMC6	NA	NA
17:78125212:C:T	C	T	missense	0.000186567	0	1.36e-05	0	TMC6	NA	NA
17:78125219:C:T	C	T	missense	0.00335821	0.00310174	6.78e-06	0	TMC6	NA	NA
17:78125237:G:A	G	A	missense	0.0391791	0.0431997	0.0949626	6	TMC6	Benign	TMC6:11322
17:78125783:A:G	A	G	missense	0.319776	0.306224	0.287313	275	TMC6	Benign	TMC6:11322
17:78125816:G:C	G	C	missense	0.00149254	0	0	0	TMC6	NA	NA
17:78125842:G:A	G	A	missense	0.000186637	0	3.39e-05	0	TMC6	NA	NA
17:78125846:G:A	G	A	missense	0.000373274	0.000827472	0.000250936	0	TMC6	NA	NA
17:78126310:G:A	G	A	missense	0.000186567	0	2.03e-05	0	TMC6	NA	NA
17:78126536:G:A	G	A	missense	0.000186567	0.000414766	2.03e-05	0	TMC6	NA	NA
17:78126612:G:C	G	C	missense	0.000186567	0	6.78e-06	0	TMC6	NA	NA
17:78126616:A:G	A	G	missense	0.000186637	0	0	0	TMC6	NA	NA
17:78126634:G:T	G	T	missense	0.000186637	0	0	0	TMC6	NA	NA
17:78126798:G:C	G	C	missense	0.000186567	0	0	0	TMC6|TMC8	NA	NA
17:78133895:C:CT	C	CT	LoF	0.000186567	0	0	0	TMC8	NA	NA
17:78133998:A:G	A	G	missense	0.00578358	0.00331126	2.71e-05	0	TMC8	NA	NA
17:78134409:G:A	G	A	missense	0.000186567	0	0	0	TMC8	NA	NA
17:78134478:C:T	C	T	missense	0.000186567	0.000207039	6.78e-05	0	TMC8	NA	NA
17:78134494:T:A	T	A	missense	0.481157	0.506633	0.550808	733	TMC8	NA	NA
17:78134906:G:T	G	T	missense	0.0496269	0.0612076	0.0175878	4	TMC8	Benign	TMC8:147138
17:78134947:C:G	C	G	missense	0.000746269	0.0012443	0	0	TMC8	NA	NA
17:78137275:G:A	G	A	missense	0.000373274	0.00227555	0.000773206	0	TMC8	NA	NA
17:78137297:T:C	T	C	missense	0.000186567	0	0	0	TMC8	NA	NA
17:78137335:G:A	G	A	missense	0.000559701	0.000621375	6.78e-06	0	TMC8	NA	NA
17:78137344:G:T	G	T	missense	0.000933184	0.00124069	0	0	TMC8	NA	NA
17:78137769:T:C	T	C	missense	0.000186567	0	0	0	TMC8	NA	NA
17:78137780:G:A	G	A	missense	0.000186567	0	3.39e-05	0	TMC8	NA	NA
17:78138019:G:A	G	A	missense	0.000186637	0	0.00157329	0	TMC8	NA	NA
17:78138030:C:T	C	T	missense	0.000186567	0	2.03e-05	0	TMC8	NA	NA
17:78138052:G:A	G	A	missense	0.000186637	0.000207039	3.39e-05	0	TMC8	NA	NA
17:78138062:C:A	C	A	missense	0.000186637	0.000827815	0	0	TMC8	NA	NA
17:78138102:A:G	A	G	missense	0.000186567	0	0	0	TMC8	NA	NA
17:78138117:G:A	G	A	missense	0.000373274	0.000207125	0.00109191	0	TMC8	NA	NA
17:78138156:G:A	G	A	missense	0.103397	0.0966334	0.0311309	35	TMC8	Benign	TMC8:147138|LOC130061795:130061795
17:78138383:G:C	G	C	missense	0.000186567	0	6.78e-06	0	TMC8	NA	NA
17:78138392:G:A	G	A	missense	0.000373134	0	0.000162776	0	TMC8	NA	NA
17:78138585:C:T	C	T	missense	0.000186567	0.000206697	0	0	TMC8	NA	NA
17:78138660:C:T	C	T	missense	0.000186567	0	6.78e-06	0	TMC8	NA	NA
17:78138678:C:T	C	T	missense	0.000186567	0	0	0	TMC8	NA	NA
17:78138684:A:G	A	G	missense	0.000186567	0	0	0	TMC8	NA	NA
17:78138696:C:G	C	G	missense	0.000932836	0	0	0	TMC8	Uncertain_significance	TMC8:147138
17:78139173:C:T	C	T	missense	0.000186567	0	6.1e-05	0	TMC8	NA	NA
17:78139181:G:A	G	A	missense	0.000186567	0	6.78e-06	0	TMC8	NA	NA
17:78139214:C:T	C	T	missense	0.000186567	0	0	0	TMC8	Uncertain_significance	TMC8:147138
17:78139224:G:A	G	A	missense	0.000186567	0.000620347	0	0	TMC8	Uncertain_significance	TMC8:147138
17:78140913:C:T	C	T	missense	0.000186567	0.000620091	0.00363493	0	TMC8	NA	NA
17:78141020:G:T	G	T	missense	0.000186567	0	0	0	TMC8	NA	NA
17:78141087:G:A	G	A	missense	0.000373274	0	3.39e-05	0	C17orf99	NA	NA
17:78160963:C:T	C	T	missense	0.0412467	0.0395118	0.00750044	4	C17orf99	NA	NA
17:78160969:G:C	G	C	missense	0.000186567	0	0	0	C17orf99	NA	NA
17:78160975:A:T	A	T	missense	0.000186776	0	0	0	C17orf99	NA	NA
17:78161118:C:A	C	A	missense	0.000186567	0.000207039	0.00143088	0	C17orf99	NA	NA
17:78161182:T:C	T	C	missense	0.000186567	0	0	0	C17orf99	NA	NA
17:78161185:C:T	C	T	missense	0.22807	0.742851	0.682384	1531	C17orf99	NA	NA
17:78161234:T:A	T	A	missense	0.000186706	0.000206954	6.78e-06	0	C17orf99	NA	NA
17:78161245:C:G	C	G	missense	0.0408735	0.0320645	0.0131165	7	DNAH2	NA	NA
17:7816625:A:G	A	G	missense	0.000186567	0	0	0	DNAH2	NA	NA
17:7816692:C:T	C	T	missense	0.000559701	0.000206954	0.000203464	0	SYNGR2	NA	NA
17:78168654:G:C	G	C	missense	0.000186567	0	0	0	SYNGR2	NA	NA
17:78168677:C:G	C	G	missense	0.00186567	0.0026904	0.00416661	0	SYNGR2	NA	NA
17:78168704:G:A	G	A	missense	0.000559701	0.00103477	0.00043434	0	SYNGR2	NA	NA
17:78171019:G:A	G	A	missense	0.000186916	0	6.78e-06	0	SYNGR2	NA	NA
17:78171045:C:G	C	G	missense	0.000186637	0	0	0	SYNGR2	NA	NA
17:78171766:C:T	C	T	missense	0.000186567	0	0	0	SYNGR2	NA	NA
17:78171767:G:A	G	A	missense	0.000932836	0.00124585	0.000223805	0	SYNGR2	NA	NA
17:78171818:C:T	C	T	missense	0.000186567	0	8.14e-05	0	SYNGR2	NA	NA
17:78171895:G:A	G	A	missense	0.000186706	0	1.36e-05	0	SYNGR2	NA	NA
17:78171907:G:A	G	A	missense	0.000186567	0	6.1e-05	0	SYNGR2	NA	NA
17:78171920:C:T	C	T	missense	0.000559701	0	1.36e-05	0	SYNGR2	NA	NA
17:78171925:CCT:C	CCT	C	LoF	0.000186637	0	2.71e-05	0	SYNGR2|DNAH2	NA	NA
17:7817296:G:C	G	C	missense	0.000186567	0	0	0	DNAH2	NA	NA
17:7817312:A:G	A	G	missense	0.000186637	0	0	0	DNAH2	NA	NA
17:7817356:A:C	A	C	missense	0.000186637	0	0	0	DNAH2	NA	NA
17:7817379:C:G	C	G	LoF	0.000186637	0	0	0	DNAH2	NA	NA
17:7817385:T:A	T	A	missense	0.00149365	0.00187422	0	0	DNAH2	NA	NA
17:7817603:G:A	G	A	missense	0.000373274	0	0.000393407	0	DNAH2	NA	NA
17:7817990:C:G	C	G	missense	0.00186567	0.00124533	0	0	DNAH2	NA	NA
17:7817997:C:A	C	A	missense	0.00541045	0.00393049	0.00611783	0	DNAH2	NA	NA
17:7818077:C:G	C	G	missense	0.000373413	0.000206954	0	0	TK1	NA	NA
17:78182642:C:T	C	T	missense	0.000186567	0	6.78e-06	0	TK1|DNAH2	NA	NA
17:7818318:G:A	G	A	missense	0.000186637	0	6.1e-05	0	DNAH2	NA	NA
17:7818338:G:A	G	A	missense	0.000373134	0	7.46e-05	0	DNAH2	NA	NA
17:7818369:G:A	G	A	missense	0.000373413	0.000206868	4.75e-05	0	DNAH2	NA	NA
17:7818377:A:G	A	G	missense	0.000186637	0.000206954	0	0	TK1	NA	NA
17:78185124:T:C	T	C	missense	0.000191424	0	0	0	TK1	NA	NA
17:78185146:C:T	C	T	missense	0.000375516	0	0	0	TK1|DNAH2	NA	NA
17:7818668:T:C	T	C	missense	0.000186567	0	0	0	DNAH2	NA	NA
17:7818685:C:T	C	T	missense	0.000186567	0	1.36e-05	0	DNAH2	NA	NA
17:7818686:G:A	G	A	missense	0.000186637	0	7.46e-05	0	TK1	NA	NA
17:78186984:A:G	A	G	missense	0.000186567	0.000413736	0	0	TK1|DNAH2	NA	NA
17:7818730:G:A	G	A	missense	0.000186567	0	0.00974528	0	DNAH2	NA	NA
17:7818938:G:A	G	A	missense	0.00541045	0.00891746	0.000149209	0	DNAH2	NA	NA
17:7818984:C:G	C	G	missense	0.000746269	0.0008285	0	0	DNAH2	NA	NA
17:7819029:A:C	A	C	missense	0.00930593	0	0.00554141	0	DNAH2	NA	NA
17:7819043:A:T	A	T	missense	0.0108013	0	0.00601377	0	DNAH2	NA	NA
17:7819047:T:C	T	C	missense	0.32556	0.678855	0.631756	1238	DNAH2	NA	NA
17:7819231:G:A	G	A	missense	0.000186567	0	2.03e-05	0	DNAH2	NA	NA
17:7819318:T:C	T	C	missense	0.000186567	0	0	0	DNAH2	NA	NA
17:7819344:C:T	C	T	missense	0.000559701	0	4.75e-05	0	AFMID	NA	NA
17:78202508:G:A	G	A	missense	0.000186567	0	0	0	AFMID	NA	NA
17:78202513:C:T	C	T	missense	0.000373134	0	0	0	AFMID	NA	NA
17:78202514:G:A	G	A	missense	0.000186567	0.000620861	0.00326181	0	AFMID	NA	NA
17:78202555:G:A	G	A	missense	0.00130597	0.0010352	0.000278038	0	AFMID	NA	NA
17:78202558:G:A	G	A	missense	0.000373134	0.000413907	0.000420476	0	AFMID	NA	NA
17:78204667:C:G	C	G	missense	0.000186567	0	0	0	AFMID	NA	NA
17:78204732:G:A	G	A	missense	0.000373274	0.000207039	1.36e-05	0	AFMID	NA	NA
17:78204826:A:G	A	G	LoF	0.000186706	0.000206697	0.00194632	0	AFMID	NA	NA
17:78204861:G:A	G	A	missense	0.000186567	0.000413565	2.71e-05	0	AFMID	NA	NA
17:78204884:C:T	C	T	missense	0.056903	0.0581299	0.0641191	10	AFMID	NA	NA
17:78205110:GA:G	GA	G	LoF	0.000186567	0	0	0	AFMID	NA	NA
17:78205129:C:G	C	G	missense	0.00335821	0.00227743	1.36e-05	0	AFMID	NA	NA
17:78205176:C:T	C	T	missense	0.000186567	0	0	0	AFMID	NA	NA
17:78205445:T:A	T	A	missense	0.000186567	0	0	0	AFMID	NA	NA
17:78205460:G:T	G	T	missense	0.000186567	0	0	0	AFMID	NA	NA
17:78205692:A:G	A	G	missense	0.000186637	0	0	0	AFMID	NA	NA
17:78205706:G:A	G	A	missense	0.000186567	0	3.39e-05	0	AFMID	NA	NA
17:78205748:G:A	G	A	missense	0.000746269	0	0	1	AFMID|DNAH2	NA	NA
17:7821358:C:T	C	T	missense	0.000186567	0	3.39e-05	0	BIRC5	NA	NA
17:78214339:C:T	C	T	missense	0.000373134	0.000206782	0	0	BIRC5	NA	NA
17:78214770:G:C	G	C	missense	0.000186567	0	0	0	BIRC5	NA	NA
17:78216025:G:A	G	A	missense	0.000746269	0.000207641	2.71e-05	0	BIRC5	NA	NA
17:78216695:G:A	G	A	missense	0.000186567	0	1.36e-05	0	BIRC5	NA	NA
17:78216701:C:G	C	G	missense	0.000186567	0	0	0	BIRC5	NA	NA
17:78223508:C:T	C	T	missense	0.000373134	0.000207297	2.03e-05	0	BIRC5	NA	NA
17:78223510:A:G	A	G	missense	0.055224	0.953151	0.953379	2421	BIRC5|GLOD4	NA	NA
17:782243:T:C	T	C	missense	0.000186567	0	0	0	GLOD4|TMEM235	NA	NA
17:78232166:G:A	G	A	missense	0.000186706	0	0	0	TMEM235	NA	NA
17:78232198:T:C	T	C	missense	0.000186567	0	0	0	TMEM235	NA	NA
17:78233895:G:A	G	A	missense	0.000186637	0	0	0	TMEM235	NA	NA
17:78233918:G:C	G	C	missense	0.000373552	0	0	0	TMEM235	NA	NA
17:78233948:G:A	G	A	missense	0.000186567	0	2.71e-05	0	TMEM235	NA	NA
17:78233977:T:A	T	A	LoF	0.000186637	0	0	0	TMEM235|DNAH2	NA	NA
17:7823447:G:C	G	C	missense	0.000188964	0	0	0	TMEM235	NA	NA
17:78234612:T:G	T	G	missense	0.0748134	0.0846122	0.0981283	20	TMEM235	NA	NA
17:78234650:G:T	G	T	missense	0.000559701	0	0	0	TMEM235|DNAH2	NA	NA
17:7823614:A:C	A	C	missense	0.000186637	0	0	0	DNAH2	NA	NA
17:7823878:G:A	G	A	missense	0.000373134	0	6.78e-06	0	DNAH2	NA	NA
17:7823881:C:T	C	T	missense	0.000186567	0	4.07e-05	0	DNAH2	NA	NA
17:7823891:G:A	G	A	missense	0.000186567	0	6.78e-06	0	TMEM235	NA	NA
17:78239039:C:T	C	T	missense	0.000186567	0.000206782	0	0	TMEM235	NA	NA
17:78239081:C:T	C	T	missense	0.000186567	0	0.000576388	0	TMEM235	NA	NA
17:78239105:C:A	C	A	missense	0.000186567	0.000206782	0	0	TMEM235	NA	NA
17:78239125:C:T	C	T	missense	0.000373134	0.000413736	6.78e-06	0	TMEM235	NA	NA
17:78239148:G:T	G	T	missense	0.000186567	0	0	0	TMEM235	NA	NA
17:78239270:G:A	G	A	missense	0.000186567	0	0	0	TMEM235	NA	NA
17:78239274:G:A	G	A	LoF	0.00298507	0.001657	2.03e-05	0	TMEM235|DNAH2	NA	NA
17:7823932:A:G	A	G	missense	0.000373134	0.000207987	0	0	DNAH2	NA	NA
17:7824130:G:T	G	T	missense	0.000373552	0.000207469	0	0	DNAH2	NA	NA
17:7824218:G:C	G	C	missense	0.000746269	0.000623182	0	0	DNAH2	NA	NA
17:7824271:G:A	G	A	missense	0.000186846	0	0.000101763	0	DNAH2	NA	NA
17:7824277:C:T	C	T	missense	0.000186706	0	8.14e-05	0	DNAH2	NA	NA
17:7824541:C:G	C	G	missense	0.000186567	0	0	0	DNAH2	NA	NA
17:7830345:C:T	C	T	missense	0.000746269	0.00103477	0.00241398	0	DNAH2	Benign/Likely_benign	DNAH2:146754
17:7830360:T:C	T	C	missense	0.000186567	0	0	0	DNAH2	NA	NA
17:7830384:A:C	A	C	missense	0.000373134	0	0	0	DNAH2	NA	NA
17:7830454:G:A	G	A	LoF	0.000186567	0	0	0	DNAH2	NA	NA
17:7830731:T:C	T	C	missense	0.000932836	0.00103434	6.78e-06	0	DNAH2	NA	NA
17:7830796:A:C	A	C	missense	0.00708955	0.00703642	0.0236484	2	DNAH2	NA	NA
17:7831158:A:T	A	T	missense	0.00690299	0.00704517	0.023618	2	DNAH2	NA	NA
17:7831450:A:G	A	G	missense	0.000186776	0	0	0	DNAH2	NA	NA
17:7831708:T:C	T	C	missense	0.000186567	0	0	0	DNAH2	NA	NA
17:7831745:T:G	T	G	missense	0.215379	0.202495	0.081568	141	DNAH2	NA	NA
17:7831755:G:C	G	C	missense	0.000186637	0	0	0	DNAH2	NA	NA
17:7832616:G:A	G	A	missense	0.197648	0.185631	0.0731803	119	DNAH2	NA	NA
17:7832723:G:A	G	A	missense	0.000186637	0	0	0	DNAH2	NA	NA
17:7832860:G:A	G	A	missense	0.000186567	0.000206782	1.36e-05	0	DNAH2	NA	NA
17:7832919:TC:T	TC	T	LoF	0.000186776	0	0	0	DNAH2	NA	NA
17:7832924:C:G	C	G	missense	0.0240761	0.0326987	0.0245249	1	DNAH2	NA	NA
17:7833162:T:A	T	A	missense	0.0264925	0.0267302	0.0168798	3	DNAH2	NA	NA
17:7833167:C:T	C	T	missense	0.000186637	0	0	0	DNAH2	NA	NA
17:7833525:G:C	G	C	missense	0.000186567	0	0	0	SOCS3	NA	NA
17:78358680:G:A	G	A	missense	0.0134378	0.009942	2.71e-05	2	SOCS3	NA	NA
17:78358699:C:A	C	A	missense	0.000186706	0	0	0	SOCS3	NA	NA
17:78358756:C:T	C	T	missense	0.000186567	0	0	0	SOCS3	NA	NA
17:78358801:C:G	C	G	missense	0.000373134	0	0	0	SOCS3	NA	NA
17:78358948:C:A	C	A	missense	0.000559701	0	0	0	SOCS3	NA	NA
17:78359083:T:G	T	G	missense	0.000186567	0	0	0	SOCS3|PGS1	NA	NA
17:78378679:C:G	C	G	missense	0.00186567	0.00103434	0.000820684	1	PGS1	NA	NA
17:78378682:C:T	C	T	missense	0.000746269	0.00103348	0.00584581	0	PGS1	NA	NA
17:78378690:G:A	G	A	missense	0.000186637	0	6.78e-06	0	PGS1	NA	NA
17:78378795:C:T	C	T	missense	0.000186567	0	0	0	PGS1	NA	NA
17:78392654:G:A	G	A	missense	0.000186637	0	3.39e-05	0	PGS1	NA	NA
17:78396308:G:T	G	T	missense	0.000186567	0	0	0	PGS1	NA	NA
17:78398315:G:A	G	A	missense	0.000186567	0	0	0	PGS1	NA	NA
17:78399351:G:A	G	A	missense	0.000186567	0	1.36e-05	0	PGS1	NA	NA
17:78399485:G:A	G	A	missense	0.000373134	0	3.39e-05	0	PGS1	NA	NA
17:78400738:T:C	T	C	missense	0.000186637	0	0	0	PGS1	NA	NA
17:78400810:G:A	G	A	missense	0.000186567	0	0	0	PGS1	NA	NA
17:78400828:G:T	G	T	missense	0.000186567	0	0	0	PGS1	NA	NA
17:78403573:C:G	C	G	missense	0.000186567	0	0	0	PGS1	NA	NA
17:78403598:A:G	A	G	missense	0.000186637	0	3.39e-05	0	PGS1	NA	NA
17:78403663:T:A	T	A	missense	0.000186637	0	0	0	PGS1	NA	NA
17:78403820:G:A	G	A	missense	0.000186637	0.000207125	3.39e-05	0	PGS1	NA	NA
17:78403997:G:A	G	A	missense	0.000186637	0	6.78e-06	0	PGS1	NA	NA
17:78414908:C:G	C	G	missense	0.000373134	0.000206782	6.78e-06	0	PGS1	NA	NA
17:78414911:C:T	C	T	missense	0.000186567	0	0	0	PGS1	NA	NA
17:78414917:C:T	C	T	missense	0.000186567	0	0	0	PGS1	NA	NA
17:78414928:T:G	T	G	missense	0.000186567	0	0	0	PGS1	NA	NA
17:78419597:G:A	G	A	missense	0.000186706	0	0	0	PGS1|DNAH17	NA	NA
17:78434085:C:T	C	T	missense	0.000187406	0	8.82e-05	0	DNAH17	NA	NA
17:78434102:G:A	G	A	missense	0.000559701	0	6.78e-06	0	DNAH17	NA	NA
17:78434105:C:T	C	T	missense	0.000186637	0	5.43e-05	0	DNAH17	NA	NA
17:78434124:C:T	C	T	missense	0.00205224	0.00186335	0.000142415	0	DNAH17	NA	NA
17:78434132:C:T	C	T	missense	0.000186567	0.000413907	2.03e-05	0	DNAH17	NA	NA
17:78437685:C:T	C	T	missense	0.000186637	0	0	0	DNAH17	NA	NA
17:78437693:G:T	G	T	missense	0.000186567	0	6.78e-06	0	DNAH17	NA	NA
17:78437703:T:C	T	C	missense	0.000186567	0	0	0	DNAH17	NA	NA
17:78437807:G:A	G	A	missense	0.000186567	0	6.1e-05	0	DNAH17	NA	NA
17:78437849:C:T	C	T	missense	0.0121314	0.0143094	0.000915503	1	DNAH17	NA	NA
17:78437856:C:T	C	T	missense	0.000186567	0	0	0	DNAH17	NA	NA
17:78439199:G:A	G	A	missense	0.000186846	0	0	0	DNAH17	NA	NA
17:78441105:T:C	T	C	missense	0.000373134	0	0.000562887	0	DNAH17	NA	NA
17:78441140:G:T	G	T	missense	0.00186567	0.00227743	0	0	DNAH17	NA	NA
17:78441161:T:C	T	C	missense	0.000186567	0	0	0	DNAH17	NA	NA
17:78441165:C:T	C	T	missense	0.000186567	0	6.78e-06	0	DNAH17	NA	NA
17:78441192:C:T	C	T	missense	0.000186567	0	6.78e-06	0	DNAH17	NA	NA
17:78444736:C:T	C	T	missense	0.000373134	0.000621633	3.39e-05	0	DNAH17	NA	NA
17:78445611:C:T	C	T	missense	0.000186567	0	2.71e-05	0	DNAH17	NA	NA
17:78449430:G:A	G	A	missense	0.000186567	0	0	0	DNAH17	NA	NA
17:78449520:C:T	C	T	missense	0.000186916	0	6.78e-06	0	DNAH17	NA	NA
17:78449577:T:TTTTTTAA	T	TTTTTTAA	LoF	0.00130695	0	3.39e-05	0	DNAH17	NA	NA
17:78449580:A:AT	A	AT	LoF	0.00141072	0	4.83e-05	0	DNAH17	NA	NA
17:78449581:A:AC	A	AC	LoF	0.00150344	0	4.91e-05	0	DNAH17	NA	NA
17:78449584:CCTGGG:C	CCTGGG	C	LoF	0.00150021	0	4.17e-05	0	DNAH17	NA	NA
17:78450274:C:T	C	T	missense	0.000932836	0.00103563	9.49e-05	0	DNAH17	NA	NA
17:78450288:T:C	T	C	missense	0.000186567	0	0	0	DNAH17	NA	NA
17:78450295:C:T	C	T	missense	0.0229478	0.0219189	0.00172931	3	DNAH17	NA	NA
17:78450336:G:A	G	A	missense	0.000186567	0	2.03e-05	0	DNAH17	NA	NA
17:78450387:T:C	T	C	missense	0.000186637	0	0	0	DNAH17	NA	NA
17:78450740:G:A	G	A	missense	0.000186567	0	2.03e-05	0	DNAH17	NA	NA
17:78450764:G:T	G	T	missense	0.000373134	0.00082713	0	0	DNAH17	NA	NA
17:78450776:C:A	C	A	missense	0.000373274	0.000620861	0	0	DNAH17	NA	NA
17:78450822:C:T	C	T	missense	0.00055991	0.000206697	2.71e-05	0	DNAH17	NA	NA
17:78451492:GCT:G	GCT	G	LoF	0.000186567	0	0	0	DNAH17	NA	NA
17:78451631:C:A	C	A	missense	0.00223964	0.00414422	0.000230562	0	DNAH17	NA	NA
17:78451660:C:T	C	T	missense	0.000373274	0	4.07e-05	0	DNAH17	NA	NA
17:78451669:T:G	T	G	missense	0.000186567	0.000207211	6.78e-06	0	DNAH17	NA	NA
17:78453358:G:A	G	A	missense	0.00149254	0.00227555	3.39e-05	0	DNAH17	NA	NA
17:78453361:T:C	T	C	missense	0.000373134	0	0	0	DNAH17	NA	NA
17:78453395:C:T	C	T	missense	0.000186567	0	6.78e-06	0	DNAH17	NA	NA
17:78453407:T:C	T	C	missense	0.000186567	0	0	0	DNAH17	NA	NA
17:78454529:G:C	G	C	missense	0.000188679	0	0	0	DNAH17	NA	NA
17:78454545:G:T	G	T	missense	0.000188253	0	1.36e-05	0	DNAH17	NA	NA
17:78454546:C:T	C	T	missense	0.000187758	0	2.04e-05	0	DNAH17	NA	NA
17:78454551:A:G	A	G	missense	0.000211327	0	0	0	DNAH17	NA	NA
17:78454667:G:C	G	C	missense	0.000186916	0	0	0	DNAH17	NA	NA
17:78455651:TTATG:T	TTATG	T	LoF	0.000186567	0	0	0	DNAH17	NA	NA
17:78455748:C:T	C	T	missense	0.00895522	0.0124275	0.00832791	0	DNAH17	NA	NA
17:78455816:G:A	G	A	missense	0.00055991	0	1.36e-05	1	DNAH17	NA	NA
17:78455829:C:G	C	G	missense	0.000373413	0.000414422	0	0	KDM6B	NA	NA
17:7845670:G:C	G	C	missense	0.00205224	0.000620604	0	0	KDM6B	NA	NA
17:7845685:G:A	G	A	missense	0.000186567	0	0	0	KDM6B	NA	NA
17:7845889:G:A	G	A	missense	0.000186567	0	0	0	KDM6B|DNAH17	NA	NA
17:78459044:G:A	G	A	missense	0.000186637	0	0	0	DNAH17	NA	NA
17:78459066:C:T	C	T	missense	0.000559701	0.000413565	0	0	DNAH17	NA	NA
17:78459086:G:A	G	A	missense	0.000559701	0.000620347	0.000644347	0	DNAH17	NA	NA
17:78459090:C:T	C	T	missense	0.000373134	0	6.78e-06	0	DNAH17	NA	NA
17:78459093:C:T	C	T	missense	0.000186567	0	2.03e-05	0	DNAH17	NA	NA
17:78459183:C:T	C	T	missense	0.0119448	0.0151201	0.0211995	1	DNAH17	NA	NA
17:78459188:G:A	G	A	missense	0.000373134	0.000207039	0	0	KDM6B	NA	NA
17:7845937:C:G	C	G	missense	0.000186567	0	0	0	KDM6B|DNAH17	NA	NA
17:78459824:C:T	C	T	missense	0.000186567	0	0	0	DNAH17	NA	NA
17:78459838:G:A	G	A	missense	0.000186567	0.000828157	6.78e-06	0	DNAH17	NA	NA
17:78459920:C:T	C	T	missense	0.000186567	0	2.71e-05	0	DNAH17	NA	NA
17:78459935:C:G	C	G	missense	0.0511194	0.0559006	0.0622364	9	DNAH17	NA	NA
17:78459938:C:T	C	T	missense	0.000559701	0.000206782	3.39e-05	0	DNAH17	NA	NA
17:78459941:C:T	C	T	missense	0.00149309	0.000827472	0.000210252	0	DNAH17	NA	NA
17:78459979:G:A	G	A	missense	0.000186567	0.000620091	0	0	DNAH17	NA	NA
17:78460254:C:T	C	T	missense	0.00055991	0.00124172	4.75e-05	0	DNAH17	NA	NA
17:78461558:C:T	C	T	missense	0.000186567	0	6.78e-06	0	DNAH17	NA	NA
17:78461567:C:T	C	T	missense	0.000186567	0.000206868	0	0	DNAH17	NA	NA
17:78461618:T:A	T	A	missense	0.000186637	0.000206954	6.78e-06	0	DNAH17	NA	NA
17:78461621:C:T	C	T	missense	0.000186567	0	2.71e-05	0	DNAH17	NA	NA
17:78461672:C:A	C	A	missense	0.000186706	0	0	0	DNAH17	NA	NA
17:78461683:G:T	G	T	missense	0.000187126	0	0.000101757	0	KDM6B	NA	NA
17:7846260:T:G	T	G	missense	0.000186567	0	0	0	KDM6B	NA	NA
17:7846272:G:T	G	T	missense	0.000186567	0	0	0	KDM6B|DNAH17	NA	NA
17:78462974:G:C	G	C	missense	0.000186567	0	0	0	DNAH17	NA	NA
17:78462995:G:A	G	A	missense	0.000186637	0	4.75e-05	0	DNAH17	NA	NA
17:78463016:A:G	A	G	missense	0.000186567	0	0	0	KDM6B	NA	NA
17:7846397:CAGG:C	CAGG	C	LoF	0.000944109	0.000628141	0.00280335	0	KDM6B	NA	NA
17:7846457:C:T	C	T	missense	0.000186637	0	0	0	KDM6B	NA	NA
17:7846485:A:C	A	C	missense	0.000189251	0	0	0	KDM6B	NA	NA
17:7846612:C:G	C	G	missense	0.000186637	0	0	0	KDM6B	NA	NA
17:7846616:C:T	C	T	missense	0.000559701	0.000206868	6.1e-05	0	KDM6B	NA	NA
17:7846636:C:G	C	G	missense	0.0412313	0.0494619	0.0868613	6	KDM6B	NA	NA
17:7846654:G:T	G	T	missense	0.000932836	0.00144988	0.0044147	0	KDM6B|DNAH17	NA	NA
17:78466687:C:T	C	T	missense	0.000373134	0	0	0	DNAH17	NA	NA
17:78466720:C:T	C	T	missense	0.00466418	0.00330852	1.36e-05	0	DNAH17	NA	NA
17:78466732:C:T	C	T	missense	0.000186637	0	0.000101725	0	KDM6B	NA	NA
17:7846692:G:C	G	C	missense	0.00541045	0.00413394	0.0177295	0	KDM6B	NA	NA
17:7846832:C:T	C	T	missense	0.000747105	0.000625	0	0	KDM6B|DNAH17	NA	NA
17:78468711:G:A	G	A	missense	0.000186567	0	0	0	DNAH17	NA	NA
17:78468730:C:T	C	T	missense	0.000186567	0	7.46e-05	0	DNAH17	NA	NA
17:78468813:G:T	G	T	missense	0.000186567	0	0	0	DNAH17	NA	NA
17:78468834:G:A	G	A	missense	0.0412313	0.0409429	0.118203	5	DNAH17	NA	NA
17:78468868:G:C	G	C	missense	0.000186567	0.000413736	0	0	DNAH17	NA	NA
17:78468882:A:C	A	C	missense	0.000186567	0	0	0	KDM6B	NA	NA
17:7846991:A:C	A	C	missense	0.000186776	0	0	0	KDM6B	NA	NA
17:7847118:C:T	C	T	missense	0.0208955	0.0204884	0.0152658	3	KDM6B	NA	NA
17:7847163:A:C	A	C	missense	0.000188182	0	0	0	KDM6B	NA	NA
17:7847164:C:A	C	A	missense	0.000186637	0	0	0	KDM6B	NA	NA
17:7847168:C:G	C	G	missense	0.00055991	0.000413565	0	0	KDM6B	NA	NA
17:7847187:C:T	C	T	missense	0.000186637	0.000206954	0	0	KDM6B	NA	NA
17:7847198:C:G	C	G	missense	0.000560538	0.000829531	6.1e-05	0	KDM6B	NA	NA
17:7847232:G:C	G	C	missense	0.000187406	0	0	0	KDM6B	NA	NA
17:7847255:C:T	C	T	missense	0.000186567	0	0	0	KDM6B	NA	NA
17:7847325:C:T	C	T	missense	0.00055991	0.000829187	1.36e-05	0	KDM6B	NA	NA
17:7847415:A:G	A	G	missense	0.00130597	0.00041425	6.78e-06	0	KDM6B	NA	NA
17:7847426:C:T	C	T	missense	0.000186567	0	6.78e-05	0	KDM6B	NA	NA
17:7847432:G:A	G	A	missense	0.000746269	0.00041425	6.78e-06	0	KDM6B	NA	NA
17:7847447:G:C	G	C	missense	0.000186567	0	0	0	KDM6B|DNAH17	NA	NA
17:78475355:G:A	G	A	missense	0.000186567	0	6.78e-06	0	DNAH17	NA	NA
17:78475408:C:T	C	T	missense	0.000373274	0	6.78e-06	0	DNAH17	NA	NA
17:78475451:C:T	C	T	missense	0.000186567	0	6.78e-06	0	DNAH17	NA	NA
17:78475726:G:C	G	C	missense	0.00652985	0.0041425	0.000488275	0	KDM6B	NA	NA
17:7847573:G:A	G	A	missense	0.000186637	0	0	0	KDM6B|DNAH17	NA	NA
17:78475746:T:A	T	A	missense	0.000186567	0	0	0	KDM6B	NA	NA
17:7847585:T:C	T	C	missense	0.000186846	0	0.0082173	0	KDM6B	NA	NA
17:7847618:A:G	A	G	missense	0.0412313	0.0492519	0.0656677	6	KDM6B	NA	NA
17:7847642:G:A	G	A	missense	0.000186846	0	0	0	KDM6B	NA	NA
17:7847648:G:A	G	A	missense	0.000186776	0	2.71e-05	0	KDM6B|DNAH17	NA	NA
17:78476594:G:A	G	A	missense	0.000186567	0	0	0	DNAH17	NA	NA
17:78476598:T:C	T	C	missense	0.000373134	0.00186258	0.00101047	0	DNAH17	NA	NA
17:78476615:G:A	G	A	missense	0.000373274	0.000207297	0.000325547	0	KDM6B	NA	NA
17:7847786:A:C	A	C	missense	0.00406504	0.00212665	0.000139968	0	KDM6B	NA	NA
17:7847820:C:A	C	A	missense	0.059322	0.0561798	0.0168364	7	KDM6B	NA	NA
17:78479098:G:A	G	A	missense	0.000373134	0.000206782	0.000210232	0	KDM6B	NA	NA
17:7847948:A:G	A	G	missense	0.000190114	0.000424628	0.000899955	0	KDM6B|DNAH17	NA	NA
17:78479510:G:T	G	T	missense	0.000186567	0	0	0	KDM6B	NA	NA
17:7848018:T:C	T	C	missense	0.000191571	0	0	0	KDM6B	NA	NA
17:7848044:C:T	C	T	missense	0.000373134	0	4.75e-05	0	KDM6B|DNAH17	NA	NA
17:78480736:A:T	A	T	missense	0.000186637	0	0	0	KDM6B	NA	NA
17:7848119:C:T	C	T	missense	0.000373134	0.000207039	0	0	KDM6B	NA	NA
17:7848120:C:T	C	T	missense	0.000186706	0	0	0	KDM6B	NA	NA
17:7848147:G:A	G	A	missense	0.000186706	0	0	0	KDM6B	NA	NA
17:7848213:C:T	C	T	missense	0.00802239	0.00723739	0.00227236	0	KDM6B	Likely_benign	KDM6B:23135
17:7848254:G:T	G	T	missense	0.00018875	0	0	0	KDM6B	NA	NA
17:7848255:T:C	T	C	missense	0.00018875	0	0	0	KDM6B	NA	NA
17:7848432:A:G	A	G	missense	0.000186637	0	0	0	KDM6B|DNAH17	NA	NA
17:78484874:C:G	C	G	missense	0.000186567	0	0	0	DNAH17	NA	NA
17:78484884:T:C	T	C	missense	0.000559701	0.000830565	0.00363557	0	DNAH17	NA	NA
17:78484940:A:G	A	G	missense	0.000186567	0	0	0	DNAH17-AS1|DNAH17	NA	NA
17:78484947:T:C	T	C	missense	0.000559701	0.00144868	3.39e-05	0	DNAH17-AS1|DNAH17	NA	NA
17:78484952:T:C	T	C	missense	0.000186567	0	0	0	DNAH17-AS1|DNAH17	NA	NA
17:78484959:A:C	A	C	missense	0.000559701	0.000207039	0.00235328	0	DNAH17-AS1|DNAH17	NA	NA
17:78484979:C:T	C	T	missense	0.000373413	0	0	0	DNAH17-AS1|KDM6B	NA	NA
17:7848498:C:T	C	T	missense	0.000564334	0.0004158	0	0	KDM6B|DNAH17	NA	NA
17:78485610:C:T	C	T	missense	0.000186706	0.000827472	0.000623915	0	DNAH17-AS1|DNAH17	NA	NA
17:78485639:A:G	A	G	missense	0.000186637	0	0	0	DNAH17-AS1|DNAH17	NA	NA
17:78485663:G:A	G	A	missense	0.000186567	0	1.36e-05	0	DNAH17-AS1|DNAH17	NA	NA
17:78485684:G:A	G	A	missense	0.000186567	0	6.78e-06	0	DNAH17-AS1|DNAH17	NA	NA
17:78485742:T:C	T	C	missense	0.000186567	0	0	0	DNAH17-AS1|DNAH17	NA	NA
17:78485964:A:C	A	C	missense	0.000186567	0	0	0	DNAH17-AS1|KDM6B	NA	NA
17:7848596:A:C	A	C	missense	0.000195465	0	8.87e-05	0	KDM6B|DNAH17	NA	NA
17:78485992:A:T	A	T	missense	0.000186567	0	6.78e-06	0	DNAH17-AS1|DNAH17	NA	NA
17:78486091:C:G	C	G	missense	0.000932836	0.00186645	2.71e-05	0	DNAH17-AS1|DNAH17	Uncertain_significance	DNAH17:8632|DNAH17-AS1:100996295
17:78486237:A:G	A	G	missense	0.000186846	0	0	0	DNAH17-AS1|DNAH17	NA	NA
17:78486254:C:T	C	T	LoF	0.000186637	0	0	0	DNAH17-AS1|DNAH17	NA	NA
17:78486271:C:T	C	T	missense	0.000373274	0.000414422	6.78e-06	0	DNAH17-AS1|DNAH17	NA	NA
17:78486300:G:T	G	T	missense	0.000186567	0	0	0	DNAH17-AS1|DNAH17	NA	NA
17:78486307:G:C	G	C	missense	0.000186567	0	0	0	DNAH17-AS1|KDM6B	NA	NA
17:7848632:G:A	G	A	missense	0.000562852	0.000208768	0	0	KDM6B|DNAH17	NA	NA
17:78486351:A:G	A	G	missense	0.000373134	0	0	0	DNAH17-AS1|DNAH17	NA	NA
17:78486363:A:G	A	G	missense	0.000373134	0.00124121	0	0	DNAH17-AS1|DNAH17	NA	NA
17:78486368:G:C	G	C	missense	0.000186567	0	0	0	DNAH17-AS1|DNAH17	NA	NA
17:78486405:C:T	C	T	missense	0.000186567	0	6.78e-06	0	DNAH17-AS1|DNAH17	NA	NA
17:78486445:G:T	G	T	missense	0.000373134	0	0	0	DNAH17-AS1|KDM6B	NA	NA
17:7848647:C:T	C	T	missense	0.000186637	0	6.78e-06	0	KDM6B|DNAH17	NA	NA
17:78486480:C:A	C	A	missense	0.000186567	0	0	0	DNAH17-AS1|KDM6B	NA	NA
17:7848711:C:G	C	G	missense	0.000186567	0	0	0	KDM6B	NA	NA
17:7848737:T:C	T	C	missense	0.00597015	0.00620861	6.79e-06	0	KDM6B	NA	NA
17:7848765:C:G	C	G	missense	0.000186567	0.000206868	5.43e-05	0	KDM6B	NA	NA
17:7848827:G:A	G	A	missense	0.00279955	0.00519967	6.79e-06	0	KDM6B	NA	NA
17:7848872:C:G	C	G	missense	0.000373134	0.000413565	0	0	KDM6B	NA	NA
17:7848914:G:A	G	A	missense	0.000186567	0	0.000176458	0	KDM6B	NA	NA
17:7848923:G:A	G	A	missense	0.000186776	0	0	0	KDM6B	NA	NA
17:7848926:C:G	C	G	missense	0.000186637	0.000206868	0.000569917	0	KDM6B	NA	NA
17:7848932:C:T	C	T	missense	0.000186567	0.000206954	0	0	KDM6B	NA	NA
17:7848933:G:A	G	A	missense	0.000373274	0	6.79e-06	0	KDM6B	NA	NA
17:7848950:C:T	C	T	missense	0.000186846	0	0	0	KDM6B	NA	NA
17:7849004:C:G	C	G	missense	0.000186567	0.000206868	0.000515408	0	KDM6B	NA	NA
17:7849014:C:A	C	A	missense	0.00168161	0.00103864	0.00040057	0	KDM6B|DNAH17	NA	NA
17:78490701:G:C	G	C	missense	0.000186567	0	0	0	DNAH17-AS1|DNAH17	NA	NA
17:78490768:G:A	G	A	missense	0.000186637	0	0.000101727	0	DNAH17-AS1|KDM6B	NA	NA
17:7849097:G:A	G	A	missense	0.000186567	0.00041511	0.000508695	0	KDM6B	NA	NA
17:7849122:C:T	C	T	missense	0.000186567	0	3.39e-05	0	KDM6B|DNAH17	NA	NA
17:78491502:C:T	C	T	missense	0.000186567	0	0	0	DNAH17-AS1|KDM6B	NA	NA
17:7849184:G:A	G	A	missense	0.000186567	0	0	0	KDM6B	NA	NA
17:7849185:C:T	C	T	missense	0.000186567	0	3.39e-05	0	KDM6B	NA	NA
17:7849191:T:G	T	G	missense	0.00615672	0.003314	1.36e-05	0	KDM6B	NA	NA
17:7849202:T:A	T	A	missense	0.000373134	0	0	0	KDM6B	NA	NA
17:7849205:A:C	A	C	missense	0.00242537	0.00330852	0.00931867	0	KDM6B|DNAH17	NA	NA
17:78492663:T:C	T	C	missense	0.000186567	0	0	0	DNAH17-AS1|DNAH17	NA	NA
17:78492702:C:G	C	G	missense	0.000186776	0	0	0	DNAH17-AS1|DNAH17	NA	NA
17:78492749:T:C	T	C	missense	0.000560329	0.000414766	0.000210246	0	DNAH17-AS1|KDM6B	NA	NA
17:7849274:C:A	C	A	missense	0.000186567	0	0	0	KDM6B	NA	NA
17:7849277:C:T	C	T	missense	0.000186567	0.000206697	6.78e-06	0	KDM6B	NA	NA
17:7849363:C:A	C	A	missense	0.000186637	0	0	0	KDM6B|DNAH17	NA	NA
17:78494038:G:A	G	A	LoF	0.000186637	0	0	0	DNAH17-AS1|DNAH17	NA	NA
17:78494055:G:A	G	A	missense	0.000373413	0.000414422	0	0	DNAH17-AS1|DNAH17	NA	NA
17:78494122:C:G	C	G	missense	0.000186846	0	0	0	DNAH17-AS1|DNAH17	NA	NA
17:78494136:G:A	G	A	missense	0.000186776	0.000207383	1.36e-05	0	DNAH17-AS1|DNAH17	NA	NA
17:78494612:C:T	C	T	missense	0.000932836	0.000621891	0.00149871	1	DNAH17-AS1|DNAH17	NA	NA
17:78494627:T:C	T	C	missense	0.000186567	0	0	0	DNAH17-AS1|DNAH17	NA	NA
17:78494667:C:T	C	T	missense	0.000186567	0	1.36e-05	0	DNAH17-AS1|DNAH17	NA	NA
17:78494687:A:G	A	G	missense	0.000373134	0	0	0	DNAH17-AS1|DNAH17	NA	NA
17:78494714:G:A	G	A	missense	0.000559701	0.000206868	6.78e-05	0	DNAH17-AS1|DNAH17	NA	NA
17:78495020:C:T	C	T	missense	0.000186567	0	3.39e-05	0	DNAH17-AS1|DNAH17	NA	NA
17:78495045:C:T	C	T	missense	0.054478	0.932477	0.868955	9	DNAH17-AS1|DNAH17	NA	NA
17:78495051:T:G	T	G	missense	0.000186567	0	0	0	DNAH17-AS1|DNAH17	NA	NA
17:78495080:A:T	A	T	missense	0.000373274	0	0	0	DNAH17-AS1|DNAH17	NA	NA
17:78495087:T:A	T	A	missense	0.000186637	0	0	0	DNAH17-AS1|DNAH17	NA	NA
17:78495908:G:A	G	A	missense	0.000186567	0	0	0	DNAH17-AS1|DNAH17	NA	NA
17:78495945:T:C	T	C	missense	0.000933184	0.00124121	4.07e-05	0	DNAH17-AS1|DNAH17	NA	NA
17:78495951:C:T	C	T	missense	0.000559701	0	5.43e-05	0	DNAH17-AS1|DNAH17	NA	NA
17:78495965:C:A	C	A	missense	0.000373134	0	0	0	DNAH17-AS1|DNAH17	NA	NA
17:78496007:C:T	C	T	missense	0.000373274	0.000207555	6.78e-06	0	DNAH17-AS1|KDM6B	NA	NA
17:7849665:G:A	G	A	missense	0.000186567	0	2.03e-05	0	KDM6B	NA	NA
17:7849715:G:A	G	A	missense	0.000373274	0.000621118	6.78e-06	0	KDM6B	NA	NA
17:7849847:G:A	G	A	missense	0.000373274	0	0	0	KDM6B|DNAH17	NA	NA
17:78499037:C:A	C	A	missense	0.000373134	0	0	0	DNAH17-AS1|KDM6B	NA	NA
17:7849904:A:G	A	G	missense	0.000186567	0	0	0	KDM6B|DNAH17	NA	NA
17:78499094:T:G	T	G	missense	0.000186567	0	0	0	DNAH17-AS1|DNAH17	NA	NA
17:78500314:C:T	C	T	missense	0.000186567	0	0	0	DNAH17-AS1|DNAH17	NA	NA
17:78500345:A:G	A	G	missense	0.000186567	0	0	0	DNAH17-AS1|DNAH17	NA	NA
17:78500400:C:T	C	T	missense	0.00242537	0.00144808	0.00262455	0	DNAH17-AS1|DNAH17	NA	NA
17:78501211:C:T	C	T	missense	0.000186637	0	1.36e-05	0	DNAH17-AS1|DNAH17	NA	NA
17:78501245:G:A	G	A	LoF	0.000186567	0	0	0	DNAH17-AS1|DNAH17	NA	NA
17:78501251:G:C	G	C	missense	0.000186637	0	0	0	DNAH17-AS1|DNAH17	NA	NA
17:78501257:C:T	C	T	missense	0.000186567	0	5.43e-05	0	DNAH17-AS1|DNAH17	NA	NA
17:78501750:C:T	C	T	missense	0.0404851	0.0293753	0.000149187	5	DNAH17-AS1|DNAH17	NA	NA
17:78501751:G:C	G	C	missense	0.000186567	0	0	0	DNAH17-AS1|DNAH17	NA	NA
17:78501774:G:A	G	A	missense	0.000373134	0	2.03e-05	0	DNAH17-AS1|DNAH17	NA	NA
17:78501838:A:C	A	C	missense	0.278358	0.710319	0.665168	1420	DNAH17-AS1|DNAH17	NA	NA
17:78502610:T:C	T	C	missense	0.055224	0.931677	0.86868	2416	DNAH17-AS1|DNAH17	NA	NA
17:78502644:C:A	C	A	missense	0.000186567	0.000207039	0	0	DNAH17-AS1|DNAH17	NA	NA
17:78502896:T:C	T	C	missense	0.000373134	0	0	0	DNAH17-AS1|DNAH17	NA	NA
17:78502942:C:T	C	T	missense	0.000186567	0.000207211	8.82e-05	0	DNAH17-AS1|DNAH17	NA	NA
17:78502962:C:T	C	T	missense	0.000186567	0	1.36e-05	0	DNAH17-AS1|DNAH17	NA	NA
17:78502992:C:T	C	T	missense	0.000559701	0.00124378	0.000969807	0	DNAH17-AS1|DNAH17	NA	NA
17:78505307:C:T	C	T	missense	0.000186637	0	0	0	DNAH17	NA	NA
17:78505439:G:A	G	A	missense	0.000186567	0	1.36e-05	0	DNAH17	NA	NA
17:78506725:C:T	C	T	missense	0.000373134	0	0.00187174	0	DNAH17	NA	NA
17:78506743:A:C	A	C	missense	0.000186567	0	0	0	DNAH17	NA	NA
17:78506830:T:C	T	C	missense	0.000186637	0	0	0	DNAH17	NA	NA
17:78507315:G:T	G	T	missense	0.000186567	0.000620604	0.0227276	0	DNAH17	NA	NA
17:78507478:C:A	C	A	missense	0.0783582	0.0870554	0.112165	27	DNAH17	Benign	DNAH17:8632|LOC126862654:126862654
17:78507486:C:T	C	T	missense	0.00503731	0.004971	6.78e-06	1	DNAH17	NA	NA
17:78507492:G:A	G	A	missense	0.000559701	0	0	0	DNAH17	NA	NA
17:78507511:C:T	C	T	missense	0.478172	0.535004	0.626906	754	DNAH17	NA	NA
17:78507561:C:A	C	A	missense	0.000186567	0.000206868	0	0	DNAH17	NA	NA
17:78507699:G:A	G	A	missense	0.000186567	0.000206954	0.00247542	0	DNAH17	NA	NA
17:78507745:G:A	G	A	missense	0.000186567	0	2.03e-05	0	KDM6B	NA	NA
17:7851327:CAGG:C	CAGG	C	LoF	0.000186567	0	1.36e-05	0	KDM6B	NA	NA
17:7851371:C:G	C	G	missense	0.000186567	0.000827472	0	0	KDM6B|DNAH17	NA	NA
17:78514839:C:T	C	T	missense	0.000186567	0.000207469	1.36e-05	0	DNAH17	NA	NA
17:78514887:C:T	C	T	missense	0.000932836	0.000827815	0.0025769	0	DNAH17	NA	NA
17:78514892:G:A	G	A	missense	0.00410448	0.00455487	0.00212247	0	DNAH17	NA	NA
17:78514956:T:C	T	C	missense	0.00485075	0.00600166	0.0210419	0	DNAH17	NA	NA
17:78514972:G:T	G	T	missense	0.000186567	0	0	0	DNAH17	NA	NA
17:78514976:A:C	A	C	missense	0.000373134	0.00041425	0	0	DNAH17	NA	NA
17:78514991:G:C	G	C	missense	0.000373134	0.00124121	0	0	DNAH17	NA	NA
17:78515007:C:T	C	T	missense	0.0432836	0.0387164	0.0135186	7	DNAH17	NA	NA
17:78525013:A:C	A	C	missense	0.000186567	0	0	0	DNAH17	NA	NA
17:78525052:C:T	C	T	missense	0.00130597	0.00186104	0.000956179	0	DNAH17	NA	NA
17:78525103:C:A	C	A	missense	0.000186567	0	0	0	DNAH17	NA	NA
17:78525121:G:A	G	A	missense	0.0011194	0.000206868	1.36e-05	0	DNAH17	NA	NA
17:78526700:T:C	T	C	missense	0.000932836	0.000621375	0	0	DNAH17	NA	NA
17:78526703:C:T	C	T	missense	0.0777985	0.087821	0.133825	25	DNAH17	Benign	DNAH17:8632
17:78526718:C:T	C	T	missense	0.000186567	0	0	0	DNAH17	NA	NA
17:78526722:A:G	A	G	missense	0.000186637	0.000207641	0	0	DNAH17	NA	NA
17:78526882:C:T	C	T	missense	0.000186567	0	0	0	DNAH17	NA	NA
17:78526900:G:A	G	A	missense	0.000186567	0	2.03e-05	0	DNAH17	NA	NA
17:78526902:C:T	C	T	missense	0.000932836	0.000620861	9.5e-05	0	DNAH17	NA	NA
17:78526953:T:C	T	C	missense	0.000186567	0	0	0	DNAH17	NA	NA
17:78526985:C:A	C	A	missense	0.000373134	0	0	0	DNAH17	NA	NA
17:78529472:C:G	C	G	missense	0.000186567	0	6.78e-06	0	DNAH17	NA	NA
17:78529510:C:T	C	T	missense	0.0110075	0.0130543	0.0417803	3	DNAH17	NA	NA
17:78529545:G:A	G	A	missense	0.000186637	0.000832639	0.00112553	0	DNAH17	NA	NA
17:78529649:C:G	C	G	missense	0.000186637	0	6.78e-06	0	DNAH17	NA	NA
17:78529677:G:C	G	C	missense	0.225271	0.209631	0.136263	145	DNAH17	NA	NA
17:78530392:G:A	G	A	missense	0.000559701	0.000207039	2.03e-05	0	DNAH17	NA	NA
17:78530425:G:C	G	C	missense	0.000186706	0	0	0	DNAH17	NA	NA
17:78530428:G:A	G	A	missense	0.000373274	0	0.000122089	0	DNAH17	NA	NA
17:78530464:T:C	T	C	missense	0.000933184	0.000620091	0	0	DNAH17	NA	NA
17:78530505:G:T	G	T	missense	0.00279955	0.000620861	0	0	DNAH17	NA	NA
17:78530512:T:C	T	C	missense	0.000186637	0	1.36e-05	0	DNAH17	NA	NA
17:78532519:G:C	G	C	missense	0.000186567	0	0	0	DNAH17	NA	NA
17:78532540:G:T	G	T	missense	0.00466592	0.00475796	0.00685034	0	DNAH17	NA	NA
17:78532559:T:C	T	C	missense	0.0011194	0.000829187	1.36e-05	0	DNAH17	NA	NA
17:78532593:A:C	A	C	missense	0.000186637	0	6.78e-06	0	DNAH17	NA	NA
17:78532631:T:TC	T	TC	LoF	0.000186637	0	0	0	DNAH17	NA	NA
17:78532667:T:C	T	C	missense	0.000186637	0	0	0	DNAH17	NA	NA
17:78532708:A:G	A	G	missense	0.407988	0.421446	0.508643	465	DNAH17	Benign	DNAH17:8632|LOC126862656:126862656
17:78532735:A:C	A	C	missense	0.000186567	0	6.78e-06	0	DNAH17	NA	NA
17:78532737:C:G	C	G	LoF	0.000186567	0	0	0	KDM6B	NA	NA
17:7853387:G:T	G	T	missense	0.000186567	0	6.78e-06	0	KDM6B	NA	NA
17:7853393:C:T	C	T	missense	0.000373134	0	2.03e-05	0	KDM6B	NA	NA
17:7853399:C:T	C	T	missense	0.000186567	0	6.78e-06	0	KDM6B	NA	NA
17:7853454:C:T	C	T	missense	0.00615672	0.00661704	1.36e-05	0	KDM6B	NA	NA
17:7853480:C:A	C	A	missense	0.000186567	0	0.00301814	0	KDM6B	NA	NA
17:7853511:C:T	C	T	missense	0.000186567	0	1.36e-05	0	KDM6B|DNAH17	NA	NA
17:78537322:C:T	C	T	missense	0.000932836	0	0	0	DNAH17	NA	NA
17:78537328:G:A	G	A	missense	0.0011194	0.00124172	0.00125458	0	DNAH17	NA	NA
17:78537363:A:T	A	T	missense	0.000186706	0	0	0	DNAH17	NA	NA
17:78537364:C:A	C	A	missense	0.000186637	0	0	0	DNAH17	NA	NA
17:78537376:T:G	T	G	missense	0.000186846	0	0	0	DNAH17	NA	NA
17:78537385:G:C	G	C	missense	0.000186637	0	0	0	DNAH17	NA	NA
17:78537393:C:T	C	T	missense	0.000186637	0.00041511	1.36e-05	0	DNAH17	NA	NA
17:78539772:A:T	A	T	missense	0.000186567	0.000414766	6.78e-06	0	DNAH17	NA	NA
17:78539790:C:T	C	T	missense	0.000186637	0	6.78e-06	0	DNAH17	NA	NA
17:78539799:C:G	C	G	missense	0.000186567	0	0	0	DNAH17	NA	NA
17:78539804:A:G	A	G	missense	0.000186567	0.000207555	4.07e-05	0	DNAH17	NA	NA
17:78539835:T:C	T	C	missense	0.000373413	0	0	0	DNAH17	NA	NA
17:78543885:G:A	G	A	missense	0.000186637	0	0	0	DNAH17	NA	NA
17:78543906:C:T	C	T	missense	0.000186567	0	6.1e-05	0	DNAH17	NA	NA
17:78543976:A:G	A	G	missense	0.000186567	0	0	0	DNAH17	NA	NA
17:78543981:G:A	G	A	missense	0.000746269	0	0.000244144	0	DNAH17	NA	NA
17:78551552:T:C	T	C	missense	0.197761	0.175155	0.102585	116	DNAH17	NA	NA
17:78552784:C:T	C	T	missense	0.00839552	0.00828844	0.0181267	0	DNAH17	NA	NA
17:78558112:T:G	T	G	missense	0.000373134	0.000620861	0	0	DNAH17	NA	NA
17:78558154:C:T	C	T	missense	0.000186567	0	0	0	DNAH17	NA	NA
17:78558157:A:C	A	C	missense	0.00149254	0.000413907	0	0	DNAH17	NA	NA
17:78558181:C:G	C	G	missense	0.000186567	0.000207039	0	0	DNAH17	NA	NA
17:78558187:G:A	G	A	missense	0.000186567	0.000207125	4.07e-05	0	DNAH17	NA	NA
17:78560741:G:A	G	A	missense	0.000186567	0	0.000101734	0	DNAH17	NA	NA
17:78560775:C:T	C	T	missense	0.000186567	0	1.36e-05	0	DNAH17	NA	NA
17:78560784:G:A	G	A	missense	0.000373274	0.000415282	6.78e-05	0	DNAH17	NA	NA
17:78560851:G:C	G	C	missense	0.000373134	0	0	0	DNAH17	NA	NA
17:78560858:T:C	T	C	missense	0.000186637	0	0	0	DNAH17	NA	NA
17:78560862:G:A	G	A	missense	0.00186567	0.000621118	7.46e-05	0	DNAH17	NA	NA
17:78560903:T:C	T	C	missense	0.000373134	0.000414422	0	0	DNAH17	NA	NA
17:78561791:C:T	C	T	missense	0.000186637	0.000206954	6.78e-06	0	DNAH17	NA	NA
17:78561824:G:A	G	A	missense	0.000186567	0	6.78e-06	0	DNAH17	NA	NA
17:78561929:C:A	C	A	missense	0.000186567	0	0	0	DNAH17	NA	NA
17:78561932:C:T	C	T	missense	0.00317164	0.00310688	6.78e-06	0	DNAH17	NA	NA
17:78561950:G:A	G	A	missense	0.000186567	0	2.71e-05	0	DNAH17	NA	NA
17:78566715:A:C	A	C	missense	0.000186567	0	0	0	DNAH17	NA	NA
17:78567034:C:T	C	T	missense	0.0317164	0.0394027	0.00252299	2	DNAH17	NA	NA
17:78567159:T:G	T	G	missense	0.000746269	0.000827472	1.36e-05	0	DNAH17	NA	NA
17:78569183:G:A	G	A	missense	0.000186567	0	0	0	DNAH17	NA	NA
17:78569187:G:C	G	C	missense	0.000186567	0	0	0	DNAH17	NA	NA
17:78569443:C:T	C	T	missense	0.000186567	0	0	0	DNAH17	NA	NA
17:78569451:G:T	G	T	missense	0.000186567	0.000206697	9.49e-05	0	DNAH17	NA	NA
17:78569505:T:C	T	C	missense	0.000186567	0	0	0	DNAH17	NA	NA
17:78569508:G:A	G	A	missense	0.000186567	0	1.36e-05	0	DNAH17	NA	NA
17:78570248:A:G	A	G	missense	0.000186637	0	0	0	DNAH17	NA	NA
17:78570285:C:T	C	T	missense	0.00429104	0.00311591	0.000705391	0	DNAH17	NA	NA
17:78570302:G:A	G	A	missense	0.000186567	0	2.71e-05	0	DNAH17	NA	NA
17:78570952:G:A	G	A	missense	0.000373692	0	0.000136025	0	DNAH17	NA	NA
17:78571290:T:C	T	C	missense	0.000186637	0	7.46e-05	0	DNAH17	NA	NA
17:78571291:T:C	T	C	missense	0.000186637	0	0	0	DNAH17	NA	NA
17:78571314:G:A	G	A	missense	0.000559701	0.000827472	6.78e-06	0	DNAH17	NA	NA
17:78571625:C:T	C	T	missense	0.005037	0.995656	0.976302	2679	DNAH17	NA	NA
17:78571660:T:TGC	T	TGC	LoF	0.000186637	0	0	0	DNAH17	NA	NA
17:78571730:T:C	T	C	missense	0.000186637	0	0	0	DNAH17	NA	NA
17:78571748:C:T	C	T	missense	0.000746269	0.00124172	6.78e-06	0	DNAH17	NA	NA
17:78571778:G:A	G	A	missense	0.000186567	0	0	0	DNAH17	NA	NA
17:78572725:T:C	T	C	missense	0.00130695	0.000829876	0	0	DNAH17	NA	NA
17:78572790:A:C	A	C	missense	0.0354875	0.0414079	0.00206172	7	DNAH17	NA	NA
17:78572818:T:A	T	A	missense	0.000186637	0	0	0	DNAH17	NA	NA
17:78572825:C:T	C	T	missense	0.000559701	0.000207039	1.36e-05	0	DNAH17	NA	NA
17:78572861:T:C	T	C	missense	0.000186567	0	6.78e-06	0	DNAH17	NA	NA
17:78574726:G:A	G	A	missense	0.000186567	0	8.82e-05	0	DNAH17	NA	NA
17:78574883:C:A	C	A	missense	0.000186567	0.000413394	0	0	DNAH17	NA	NA
17:78574894:G:A	G	A	missense	0.000186567	0	2.71e-05	0	DNAH17	NA	NA
17:78574920:C:A	C	A	missense	0.000186567	0	0	0	DNAH17	NA	NA
17:78574949:C:A	C	A	missense	0.000186637	0.000207383	0	0	DNAH17	NA	NA
17:78574961:C:T	C	T	missense	0.000559701	0	0.000766393	1	DNAH17	NA	NA
17:78575003:C:T	C	T	missense	0.000186567	0	8.82e-05	0	DNAH17	NA	NA
17:78575031:T:TAG	T	TAG	LoF	0.000186637	0	0	0	DNAH17	NA	NA
17:78575039:C:T	C	T	missense	0.000186567	0	0.0129261	0	CYTH1	NA	NA
17:78676104:G:A	G	A	missense	0.000186567	0	6.78e-06	0	CYTH1	NA	NA
17:78680215:T:C	T	C	missense	0.000186567	0	0.000278057	0	CYTH1	NA	NA
17:78698834:C:T	C	T	missense	0.000186637	0	0	0	CYTH1	NA	NA
17:78698873:C:T	C	T	missense	0.000373134	0	0	0	CYTH1	NA	NA
17:78698908:T:C	T	C	missense	0.000186567	0.000207987	2.71e-05	0	CYTH1	NA	NA
17:78708252:C:T	C	T	missense	0.00279851	0	0	0	CYTH1	NA	NA
17:78709661:C:T	C	T	missense	0.000186567	0	0	0	CYTH1	NA	NA
17:78709685:G:C	G	C	missense	0.000186637	0.000206782	0	0	CYTH1	NA	NA
17:78709727:TG:T	TG	T	LoF	0.000186567	0	0	0	CYTH1	NA	NA
17:78782211:C:G	C	G	missense	0.000186567	0.000414594	0	0	CYTH1|MRM3	NA	NA
17:787976:A:C	A	C	missense	0.000186567	0	0	0	MRM3|USP36	NA	NA
17:78798425:G:A	G	A	missense	0.000186637	0	1.36e-05	0	USP36	NA	NA
17:78798428:G:A	G	A	missense	0.000373134	0	6.78e-06	0	USP36	NA	NA
17:78798437:G:A	G	A	missense	0.000186567	0	0	0	USP36	NA	NA
17:78798491:G:A	G	A	missense	0.000186567	0	0	0	USP36	NA	NA
17:78798915:C:T	C	T	missense	0.000373134	0	1.36e-05	0	USP36	NA	NA
17:78798928:C:T	C	T	missense	0.000373274	0	6.78e-06	0	USP36	NA	NA
17:78798946:C:T	C	T	missense	0.000186567	0.000206954	3.39e-05	0	USP36	NA	NA
17:78799676:C:G	C	G	missense	0.00727612	0.00559934	0	1	USP36	NA	NA
17:78799723:G:C	G	C	missense	0.00373134	0.00621633	0.00585331	0	USP36	NA	NA
17:78802327:T:C	T	C	missense	0.000562852	0.000886918	3.43e-05	0	USP36	NA	NA
17:78802329:C:T	C	T	missense	0.000933184	0.000622148	0.000603685	0	USP36	NA	NA
17:78802353:G:A	G	A	missense	0.00130646	0.00165631	0.00105135	0	USP36	NA	NA
17:78802371:C:T	C	T	missense	0.00671642	0.00496689	0.019659	0	USP36	NA	NA
17:78803451:C:T	C	T	missense	0.000559701	0.000828844	6.1e-05	0	USP36	NA	NA
17:78803452:G:A	G	A	missense	0.000186567	0	0.000318813	0	USP36	NA	NA
17:78803462:G:C	G	C	missense	0.00391937	0.000828844	0	0	USP36	NA	NA
17:78803466:G:A	G	A	missense	0.000186567	0.000622148	5.43e-05	0	USP36	NA	NA
17:78803481:G:A	G	A	missense	0.000186706	0.000207555	6.78e-06	0	USP36	NA	NA
17:78803505:T:C	T	C	missense	0.000186567	0	1.36e-05	0	USP36	NA	NA
17:78803536:G:A	G	A	missense	0.000186637	0	4.07e-05	0	USP36	NA	NA
17:78803544:G:A	G	A	missense	0.000186567	0	0	0	USP36	NA	NA
17:78803545:C:T	C	T	missense	0.000186637	0	2.03e-05	0	USP36	NA	NA
17:78803572:T:C	T	C	missense	0.000186567	0	6.78e-06	0	USP36	NA	NA
17:78803602:T:A	T	A	missense	0.000373134	0.000620604	1.36e-05	0	USP36	NA	NA
17:78803712:C:T	C	T	missense	0.000373134	0.000207039	4.07e-05	0	USP36	NA	NA
17:78803713:G:A	G	A	missense	0.359515	0.366142	0.473687	352	USP36	NA	NA
17:78803721:G:A	G	A	missense	0.000186637	0	0	0	USP36	NA	NA
17:78803722:A:G	A	G	missense	0.000186637	0	0	0	USP36	NA	NA
17:78803753:C:A	C	A	missense	0.00410601	0.00786098	0.00583879	0	USP36	NA	NA
17:78803778:C:T	C	T	missense	0.465299	0.534411	0.569564	770	USP36	NA	NA
17:78803779:G:A	G	A	LoF	0.00223881	0.00331675	6.78e-06	0	USP36	NA	NA
17:78803784:G:T	G	T	missense	0.000186567	0.000827815	7.46e-05	0	USP36	NA	NA
17:78803847:G:A	G	A	missense	0.000373274	0.000415455	0	0	USP36	NA	NA
17:78803871:C:T	C	T	missense	0.000227066	0.000215517	0.00125779	0	USP36	NA	NA
17:78803880:G:A	G	A	missense	0.000373692	0	0	0	USP36	NA	NA
17:78803946:C:T	C	T	missense	0.000373274	0.000415973	6.11e-05	0	USP36	NA	NA
17:78803947:G:A	G	A	missense	0.000186567	0	4.75e-05	0	USP36	NA	NA
17:78806169:C:T	C	T	missense	0.000186567	0	6.11e-05	0	USP36	NA	NA
17:78806190:C:T	C	T	missense	0.000186567	0	4.07e-05	0	USP36	NA	NA
17:78806223:C:T	C	T	missense	0.000186637	0	6.78e-06	0	USP36	NA	NA
17:78806249:C:T	C	T	missense	0.000933532	0.00103734	0.000658198	0	USP36	NA	NA
17:78806262:C:T	C	T	missense	0.0166107	0.017798	0.0124291	2	USP36	NA	NA
17:78806268:C:T	C	T	missense	0.000373134	0.000207383	0	0	USP36	NA	NA
17:78806277:G:C	G	C	missense	0.000746547	0	0	0	USP36	NA	NA
17:78806286:C:T	C	T	missense	0.000186846	0	0	0	USP36	NA	NA
17:78807083:G:A	G	A	missense	0.000373134	0.000620604	6.78e-06	0	USP36	NA	NA
17:78807084:G:A	G	A	missense	0.000186567	0	6.78e-06	0	USP36	NA	NA
17:78807144:C:T	C	T	missense	0.000186567	0.000206782	0	0	USP36	NA	NA
17:78807197:T:C	T	C	missense	0.000186567	0	0	0	USP36	NA	NA
17:78807207:A:G	A	G	missense	0.000373274	0	0	0	USP36	NA	NA
17:78807228:C:T	C	T	missense	0.00373274	0.00496689	6.78e-06	0	USP36	NA	NA
17:78807239:C:T	C	T	missense	0.000186567	0	6.78e-06	0	USP36	NA	NA
17:78807368:G:A	G	A	missense	0.000186567	0	6.78e-06	0	USP36	NA	NA
17:78807435:T:C	T	C	missense	0.000186567	0	1.36e-05	0	USP36	NA	NA
17:78807479:G:T	G	T	missense	0.000186637	0	0	0	USP36	NA	NA
17:78807516:G:A	G	A	missense	0.000186567	0.000414938	0	0	USP36	NA	NA
17:78807577:T:C	T	C	missense	0.167973	0.158912	0.018467	83	USP36	NA	NA
17:78807600:T:C	T	C	missense	0.000186776	0	0	0	USP36	NA	NA
17:78807608:G:A	G	A	missense	0.000186567	0	0.00349954	0	USP36	NA	NA
17:78807636:G:A	G	A	LoF	0.000186567	0	0	0	USP36	NA	NA
17:78812864:C:T	C	T	missense	0.000186637	0	0	0	USP36	NA	NA
17:78812907:T:C	T	C	missense	0.000186706	0.000207814	0	0	USP36	NA	NA
17:78812916:C:G	C	G	missense	0.000186706	0	0	0	USP36	NA	NA
17:78812930:G:A	G	A	missense	0.000186567	0	1.36e-05	0	USP36	NA	NA
17:78812933:C:A	C	A	missense	0.000560119	0.000207469	6.78e-06	0	USP36	NA	NA
17:78812937:C:T	C	T	missense	0.00111982	0.000621891	0.00588906	0	USP36	NA	NA
17:78813813:C:A	C	A	missense	0.00130695	0.00041425	0	0	USP36	NA	NA
17:78813866:T:C	T	C	missense	0.00149309	0.00206954	4.07e-05	0	USP36	NA	NA
17:78814462:C:T	C	T	missense	0.000186637	0	2.03e-05	0	USP36	NA	NA
17:78814523:T:C	T	C	missense	0.000186706	0.000206868	0	0	USP36	NA	NA
17:78814531:G:A	G	A	missense	0.000186567	0	0	0	USP36	NA	NA
17:78819993:C:T	C	T	missense	0.000186567	0	0	0	USP36	NA	NA
17:78819994:G:A	G	A	missense	0.000186567	0	5.43e-05	0	USP36	NA	NA
17:78821008:C:T	C	T	missense	0.498134	0.466264	0.352906	675	USP36	NA	NA
17:78821017:A:G	A	G	missense	0.000186637	0	0	0	USP36	NA	NA
17:78821050:C:T	C	T	missense	0.00354478	0.00332226	0.00130883	0	USP36	NA	NA
17:78827329:C:T	C	T	missense	0.000186567	0	0.000162782	0	USP36	NA	NA
17:78827330:G:A	G	A	missense	0.000186637	0	3.39e-05	0	USP36	NA	NA
17:78827336:G:T	G	T	missense	0.00130597	0.00268706	0.00469286	0	USP36	Likely_benign	USP36:57602
17:78828927:T:C	T	C	missense	0.000186567	0	0	0	USP36	NA	NA
17:78835285:C:T	C	T	missense	0.000186567	0.00124069	4.07e-05	0	USP36	NA	NA
17:78835390:G:A	G	A	missense	0.000186567	0	0	0	USP36	NA	NA
17:78835435:G:A	G	A	missense	0.000559701	0.00103434	0.000250905	0	USP36	NA	NA
17:78836149:C:T	C	T	missense	0.000373134	0.00103477	2.71e-05	0	USP36	NA	NA
17:78836311:G:A	G	A	missense	0.000186637	0	2.03e-05	0	USP36	NA	NA
17:78836321:G:A	G	A	missense	0.000373134	0	1.36e-05	0	USP36|TIMP2	NA	NA
17:78855824:G:A	G	A	missense	0.000932836	0.000413565	6.1e-05	0	TIMP2	NA	NA
17:78855827:G:A	G	A	missense	0.000186567	0	0	0	TIMP2	NA	NA
17:78855842:G:A	G	A	missense	0.000186567	0	0	0	TIMP2	NA	NA
17:78855860:G:A	G	A	missense	0.000186567	0	0.000278053	0	TIMP2	NA	NA
17:78857640:G:C	G	C	missense	0.000186567	0	0	0	TIMP2	NA	NA
17:78873831:G:C	G	C	missense	0.000934579	0.000207814	0	0	CHD3	NA	NA
17:7889008:C:T	C	T	missense	0.00820896	0.0082713	0.0855075	1	CHD3	NA	NA
17:7889070:C:T	C	T	missense	0.000186567	0	0	0	CHD3	NA	NA
17:7890734:G:A	G	A	missense	0.000189251	0	0	0	CHD3	NA	NA
17:7894116:A:G	A	G	missense	0.000186637	0	0	0	CHD3	NA	NA
17:7894142:G:C	G	C	missense	0.000186567	0	0	0	CHD3	NA	NA
17:7894167:T:A	T	A	missense	0.000373134	0	0.000155983	0	CHD3	NA	NA
17:7894200:G:A	G	A	missense	0.000373134	0	0	0	CHD3	NA	NA
17:7894214:G:T	G	T	missense	0.000186567	0.000413907	0	0	CHD3	NA	NA
17:7894218:G:A	G	A	missense	0.000559701	0.000207125	0.00124776	0	CHD3	NA	NA
17:7894438:G:A	G	A	missense	0.000373274	0.000206868	5.43e-05	0	CHD3	NA	NA
17:7895028:G:T	G	T	missense	0.000186567	0	0	0	CHD3|LGALS3BP	NA	NA
17:78971580:T:C	T	C	missense	0.000186776	0	0	0	LGALS3BP	NA	NA
17:78971595:T:C	T	C	missense	0.000186637	0.0004158	0.000305416	0	LGALS3BP	NA	NA
17:78971628:A:C	A	C	missense	0.000186706	0	0	0	LGALS3BP	NA	NA
17:78971668:T:A	T	A	missense	0.000186706	0	0	0	LGALS3BP	NA	NA
17:78971698:T:C	T	C	missense	0.000186637	0	0	0	LGALS3BP	NA	NA
17:78971878:T:G	T	G	missense	0.000373413	0.000621891	0	0	LGALS3BP	NA	NA
17:78971934:G:C	G	C	missense	0.000559701	0	0	0	LGALS3BP	NA	NA
17:78971936:G:T	G	T	missense	0.000373134	0	0	0	LGALS3BP	NA	NA
17:78971971:A:T	A	T	missense	0.000186567	0	0	0	LGALS3BP	NA	NA
17:78972027:C:G	C	G	missense	0.000746269	0.000621375	0.00232659	0	LGALS3BP	NA	NA
17:78972063:C:A	C	A	missense	0.000186567	0	0	0	LGALS3BP	NA	NA
17:78972090:C:T	C	T	missense	0.000559701	0.00103605	0	0	LGALS3BP	NA	NA
17:78972105:G:A	G	A	missense	0.000186567	0	2.03e-05	0	LGALS3BP	NA	NA
17:78972226:C:T	C	T	missense	0.000186637	0	1.36e-05	0	LGALS3BP	NA	NA
17:78972229:G:A	G	A	missense	0.00055991	0.00083022	0	0	LGALS3BP	NA	NA
17:78972295:G:A	G	A	missense	0.000186567	0	6.78e-06	0	LGALS3BP	NA	NA
17:78972318:A:G	A	G	missense	0.000373832	0	0	0	LGALS3BP	NA	NA
17:78972327:T:C	T	C	missense	0.00597238	0.0076668	1.36e-05	1	CHD3	NA	NA
17:7897234:A:G	A	G	missense	0.000186567	0	0	0	CHD3|LGALS3BP	NA	NA
17:78972361:C:T	C	T	missense	0.000186567	0	1.36e-05	0	LGALS3BP	NA	NA
17:78972454:C:T	C	T	missense	0.000186567	0	6.1e-05	0	LGALS3BP	NA	NA
17:78972462:G:A	G	A	missense	0.000373134	0.000827815	4.07e-05	0	LGALS3BP	NA	NA
17:78972472:C:T	C	T	missense	0.000932836	0.000413736	6.78e-06	0	LGALS3BP	NA	NA
17:78972483:G:A	G	A	missense	0.000559701	0.000413736	6.78e-06	0	LGALS3BP	NA	NA
17:78972522:C:T	C	T	missense	0.000186567	0	0	0	LGALS3BP	NA	NA
17:78972586:G:C	G	C	missense	0.0011194	0.00103391	0	0	LGALS3BP	NA	NA
17:78972604:C:T	C	T	missense	0.000186567	0	0.000196664	0	LGALS3BP	NA	NA
17:78972685:T:C	T	C	missense	0.000373134	0	0	0	LGALS3BP	NA	NA
17:78972997:C:T	C	T	missense	0.000186637	0	6.78e-06	0	LGALS3BP	NA	NA
17:78973120:T:G	T	G	missense	0.000373274	0.000206954	0.000318752	0	LGALS3BP	NA	NA
17:78973139:C:T	C	T	missense	0.000559701	0	9.5e-05	0	LGALS3BP	NA	NA
17:78973140:G:T	G	T	LoF	0.000186567	0	0	0	LGALS3BP	NA	NA
17:78973166:G:A	G	A	LoF	0.000186567	0.000413907	0	0	LGALS3BP	NA	NA
17:78974718:C:G	C	G	missense	0.000186567	0.000206697	0	0	LGALS3BP	NA	NA
17:78974813:C:T	C	T	missense	0.000186637	0	2.03e-05	0	LGALS3BP	NA	NA
17:78975985:C:T	C	T	missense	0.000186637	0	0	0	LGALS3BP	NA	NA
17:78976102:C:T	C	T	missense	0.000186567	0	6.78e-06	0	LGALS3BP	NA	NA
17:78976148:C:T	C	T	missense	0.000186567	0	1.36e-05	0	LGALS3BP	NA	NA
17:78976156:C:G	C	G	missense	0.000186567	0.000206782	0	0	LGALS3BP	NA	NA
17:78977167:C:T	C	T	missense	0.00223881	0.00268706	0.0191134	0	CHD3	NA	NA
17:7898551:A:G	A	G	missense	0.000186637	0	0	0	CHD3	NA	NA
17:7899056:G:A	G	A	missense	0.00298507	0.00248139	2.03e-05	0	CHD3|CANT1	NA	NA
17:78993629:G:A	G	A	missense	0.000186567	0	0	0	CANT1	NA	NA
17:78993633:T:A	T	A	missense	0.00205224	0.00227649	0.00270586	0	CANT1	Benign/Likely_benign	CANT1:124583
17:78993638:T:C	T	C	missense	0.000186567	0	1.36e-05	0	CANT1	NA	NA
17:78993644:G:A	G	A	missense	0.000746269	0.000620091	0	0	CANT1	NA	NA
17:78993683:A:G	A	G	missense	0.000186567	0.000206782	2.71e-05	0	CANT1	NA	NA
17:78993775:G:T	G	T	missense	0.000186567	0	0	0	CANT1	NA	NA
17:78993857:C:T	C	T	missense	0.000186567	0	6.78e-06	0	CANT1	NA	NA
17:78993875:C:T	C	T	missense	0.000559701	0	0	0	CANT1|CHD3	NA	NA
17:7899470:C:G	C	G	missense	0.000186567	0	0	0	CHD3|CANT1	NA	NA
17:78995023:G:A	G	A	missense	0.000186567	0	2.71e-05	0	CANT1	Uncertain_significance	CANT1:124583
17:78995033:C:T	C	T	missense	0.000186567	0	4.75e-05	0	CANT1	Uncertain_significance	CANT1:124583
17:78995045:G:A	G	A	missense	0.000186567	0	1.36e-05	0	CANT1	NA	NA
17:78995053:T:C	T	C	missense	0.000186637	0	0	0	CANT1	NA	NA
17:78995159:C:T	C	T	missense	0.000186567	0	0	0	CANT1	NA	NA
17:78995161:T:C	T	C	missense	0.000186567	0	0	0	CANT1	NA	NA
17:78995185:C:T	C	T	missense	0.000746269	0.000413394	2.03e-05	0	CANT1	NA	NA
17:78996994:T:C	T	C	missense	0.000186567	0	0	0	CANT1	NA	NA
17:78997010:C:T	C	T	missense	0.000186637	0	0	0	CANT1	NA	NA
17:78997064:C:T	C	T	missense	0.000186567	0	3.39e-05	0	CANT1	NA	NA
17:78997147:G:T	G	T	missense	0.000186567	0	0	0	CANT1	NA	NA
17:78997171:T:C	T	C	missense	0.000186567	0	0	0	CANT1	NA	NA
17:78997216:A:G	A	G	missense	0.000186567	0	0	0	CANT1	NA	NA
17:78997223:G:C	G	C	missense	0.000186567	0	0	0	CANT1	NA	NA
17:78997301:C:T	C	T	missense	0.000186567	0	0	0	CANT1	NA	NA
17:78997307:G:A	G	A	LoF	0.000373134	0	6.78e-06	0	CANT1	NA	NA
17:78997312:C:G	C	G	missense	0.000186706	0	0	0	CANT1	NA	NA
17:78997378:G:A	G	A	missense	0.000186706	0.000622148	7.46e-05	0	CANT1	NA	NA
17:78997408:T:G	T	G	missense	0.000928074	0.000269978	0.000290958	0	CANT1	NA	NA
17:78997419:C:A	C	A	missense	0.000186567	0	0	0	CANT1	NA	NA
17:78997481:T:C	T	C	missense	0.000186567	0.000207814	0	0	CANT1	NA	NA
17:78997568:G:C	G	C	missense	0.000186567	0	0	0	CANT1|CHD3	NA	NA
17:7901332:G:A	G	A	missense	0.000186567	0	2.03e-05	0	CHD3	NA	NA
17:7904578:G:A	G	A	missense	0.000186706	0	0	0	CHD3|C1QTNF1	NA	NA
17:79046661:G:A	G	A	missense	0.000373134	0	5.43e-05	0	C1QTNF1	NA	NA
17:79047661:G:A	G	A	missense	0.00149254	0.00207641	0	0	C1QTNF1	NA	NA
17:79047688:C:T	C	T	missense	0.000186567	0	1.36e-05	0	C1QTNF1	NA	NA
17:79047778:A:G	A	G	missense	0.000559701	0.000414422	0.000427252	0	C1QTNF1	NA	NA
17:79047873:A:G	A	G	missense	0.000186567	0.000621891	0	0	C1QTNF1	NA	NA
17:79047880:A:G	A	G	missense	0.000186567	0	0	0	C1QTNF1	NA	NA
17:79047909:G:A	G	A	missense	0.000186637	0	1.36e-05	0	C1QTNF1	NA	NA
17:79047942:C:T	C	T	LoF	0.000186567	0	0	0	C1QTNF1	NA	NA
17:79047964:G:A	G	A	missense	0.00447761	0.00683513	0.0117522	0	C1QTNF1	NA	NA
17:79047988:G:A	G	A	missense	0.000373274	0	0.000318739	0	C1QTNF1	NA	NA
17:79048006:G:C	G	C	missense	0.000186637	0.000620861	0	0	C1QTNF1|CHD3	NA	NA
17:7906897:G:A	G	A	missense	0.000373134	0	2.03e-05	0	CHD3	NA	NA
17:7906911:G:C	G	C	missense	0.000186567	0	0	0	CHD3	NA	NA
17:7906937:T:A	T	A	missense	0.000186776	0	0	0	CHD3	NA	NA
17:7907353:G:A	G	A	missense	0.000373134	0.000207039	0	0	CHD3	NA	NA
17:7907467:C:T	C	T	missense	0.000186567	0	3.39e-05	0	CHD3|ENGASE	NA	NA
17:79074958:C:A	C	A	missense	0.20653	0.195607	0.120303	123	ENGASE	NA	NA
17:79075039:A:T	A	T	missense	0.000186567	0	0	0	ENGASE	NA	NA
17:79075050:G:A	G	A	missense	0.00354742	0.00353283	4.75e-05	0	ENGASE	NA	NA
17:79075056:G:A	G	A	missense	0.000186637	0	0	0	ENGASE|CHD3	NA	NA
17:7907660:A:G	A	G	missense	0.000186637	0	0	0	CHD3|ENGASE	NA	NA
17:79080357:C:T	C	T	missense	0.000373134	0.000206868	4.75e-05	0	ENGASE	NA	NA
17:79080958:C:T	C	T	missense	0.00615901	0.00413907	4.75e-05	0	ENGASE	NA	NA
17:79081945:G:A	G	A	missense	0.000186567	0	6.78e-06	0	ENGASE	NA	NA
17:79081987:G:A	G	A	missense	0.0552239	0.0535788	0.0552451	12	ENGASE	NA	NA
17:79081990:G:A	G	A	missense	0.00055991	0.00124069	6.78e-05	0	ENGASE	NA	NA
17:79082064:G:A	G	A	missense	0.000186637	0	0	0	ENGASE	NA	NA
17:79082119:A:G	A	G	missense	0.00055991	0	0	0	ENGASE	NA	NA
17:79082143:C:T	C	T	missense	0.000186567	0	6.78e-06	0	ENGASE	NA	NA
17:79082223:C:T	C	T	missense	0.000186567	0	0	0	ENGASE|RBFOX3	NA	NA
17:79106653:C:T	C	T	missense	0.000186637	0	3.39e-05	0	RBFOX3	NA	NA
17:79106789:C:T	C	T	LoF	0.000186567	0	0	0	RBFOX3	NA	NA
17:79115501:G:A	G	A	missense	0.000373134	0.000207039	0	0	RBFOX3	NA	NA
17:79115535:C:T	C	T	missense	0.000186567	0	4.07e-05	0	RBFOX3	NA	NA
17:79115636:G:A	G	A	missense	0.000186916	0.000418235	6.78e-06	0	RBFOX3	NA	NA
17:79115706:G:T	G	T	missense	0.00560748	0.00960334	4.08e-05	0	RBFOX3|MRM3	NA	NA
17:791550:G:C	G	C	missense	0.000373134	0	0	0	MRM3	NA	NA
17:791567:G:A	G	A	missense	0.00111982	0.000829187	6.78e-06	0	MRM3|RNF227	NA	NA
17:7915708:C:T	C	T	missense	0.00055991	0	0	0	RNF227	NA	NA
17:7915733:A:G	A	G	missense	0.000559701	0.000622407	6.78e-06	0	RNF227	NA	NA
17:7915774:G:A	G	A	missense	0.0240672	0.0261302	0.0133626	3	RNF227	NA	NA
17:7915828:T:C	T	C	missense	0.000746547	0.000206954	0	0	RNF227	NA	NA
17:7915855:C:T	C	T	missense	0.000373134	0	6.78e-06	0	RNF227	NA	NA
17:7915877:T:C	T	C	missense	0.00354478	0.00414079	0.0187998	0	RNF227	NA	NA
17:7915934:G:C	G	C	missense	0.000186637	0	1.36e-05	0	RNF227	NA	NA
17:7915943:G:C	G	C	missense	0.00354478	0.00413907	0.0188029	0	RNF227	NA	NA
17:7915967:A:C	A	C	missense	0.000560329	0	0	0	RNF227	NA	NA
17:7915994:C:A	C	A	missense	0.000186567	0	0	0	RNF227	NA	NA
17:7916041:A:T	A	T	missense	0.00223881	0.00269934	0	0	RNF227|MRM3	NA	NA
17:791606:A:G	A	G	missense	0.00111982	0.00227932	0.00250885	0	MRM3|RNF227	NA	NA
17:7916071:C:T	C	T	missense	0.000186567	0.000207297	0	0	RNF227	NA	NA
17:7916095:C:T	C	T	missense	0.000186567	0	1.36e-05	0	RNF227	NA	NA
17:7916099:G:A	G	A	missense	0.000186567	0	0	0	RNF227	NA	NA
17:7916128:C:T	C	T	missense	0.000186567	0	2.03e-05	0	RNF227	NA	NA
17:7916177:C:T	C	T	missense	0.000373134	0.000206697	2.03e-05	0	RNF227|MRM3	NA	NA
17:791722:G:C	G	C	missense	0.000186567	0	0	0	MRM3	NA	NA
17:791757:C:A	C	A	missense	0.000932836	0.000621118	0.000169544	0	MRM3	NA	NA
17:791821:G:A	G	A	missense	0.0126866	0.0165494	0.0143028	0	MRM3	NA	NA
17:791822:T:A	T	A	missense	0.0126866	0.0165837	0.0143103	0	MRM3	NA	NA
17:791855:C:T	C	T	missense	0.00111982	0.000206782	4.75e-05	0	MRM3	NA	NA
17:791993:G:A	G	A	missense	0.000186567	0	0	0	MRM3|KCNAB3	NA	NA
17:7923119:G:C	G	C	missense	0.000186637	0	0	0	KCNAB3	NA	NA
17:7923121:T:G	T	G	missense	0.000373134	0	0	0	KCNAB3	NA	NA
17:7923713:A:G	A	G	missense	0.000373274	0.000206868	0	0	KCNAB3	NA	NA
17:7923738:C:G	C	G	missense	0.000186567	0	0	0	KCNAB3	NA	NA
17:7923981:C:G	C	G	missense	0.000186567	0	0	0	KCNAB3	NA	NA
17:7923999:C:T	C	T	missense	0.000186706	0	0	0	KCNAB3	NA	NA
17:7924143:A:C	A	C	LoF	0.000373134	0	0	0	KCNAB3	NA	NA
17:7924180:A:C	A	C	missense	0.000373134	0	0	0	KCNAB3	NA	NA
17:7924222:A:G	A	G	missense	0.000186567	0	0	0	KCNAB3	NA	NA
17:7924438:G:A	G	A	LoF	0.000186567	0	6.78e-06	0	KCNAB3	NA	NA
17:7924491:C:T	C	T	missense	0.000186637	0	1.36e-05	0	TRAPPC1	NA	NA
17:7930617:G:A	G	A	missense	0.000186567	0	6.78e-06	0	TRAPPC1	NA	NA
17:7930625:A:T	A	T	missense	0.000186637	0	0	0	TRAPPC1	NA	NA
17:7930640:C:T	C	T	missense	0.000186637	0	0	0	TRAPPC1	NA	NA
17:7930707:G:T	G	T	missense	0.00055991	0.000620604	0	0	TRAPPC1	NA	NA
17:7931804:A:C	A	C	missense	0.000186567	0	0	0	TRAPPC1|CNTROB	NA	NA
17:7937174:G:A	G	A	missense	0.000373134	0.000207297	2.03e-05	0	CNTROB	NA	NA
17:7937202:G:A	G	A	missense	0.000373134	0.000621375	0	0	CNTROB	NA	NA
17:7937216:G:A	G	A	missense	0.000186567	0.000207039	0.000230577	0	CNTROB	NA	NA
17:7937228:G:A	G	A	missense	0.000186567	0	4.75e-05	0	CNTROB	NA	NA
17:7937263:G:T	G	T	LoF	0.000186637	0	0	0	CNTROB	NA	NA
17:7939586:G:A	G	A	missense	0.00130646	0.00145108	4.75e-05	0	CNTROB	NA	NA
17:7939592:C:T	C	T	missense	0.000560119	0	6.78e-06	0	CNTROB	NA	NA
17:7939655:A:G	A	G	missense	0.000186567	0.000207211	0	0	CNTROB	NA	NA
17:7940159:T:C	T	C	missense	0.0011194	0.00248756	0	0	CNTROB	NA	NA
17:7940199:G:A	G	A	missense	0.000186567	0.000206868	3.39e-05	0	CNTROB	NA	NA
17:7943425:CG:C	CG	C	LoF	0.000186567	0	0	0	CNTROB	NA	NA
17:7943439:C:A	C	A	missense	0.000186567	0	0	0	CNTROB	NA	NA
17:7943452:G:A	G	A	missense	0.000186567	0	6.78e-06	0	CNTROB	NA	NA
17:7943455:T:C	T	C	missense	0.00111982	0.0008285	0	0	CNTROB	NA	NA
17:7943518:A:T	A	T	missense	0.00410448	0.00558544	0.0188526	0	CNTROB	NA	NA
17:7944205:C:T	C	T	LoF	0.000186567	0	0	0	CNTROB	NA	NA
17:7944214:C:T	C	T	missense	0.000186567	0	0.000684978	0	CNTROB	NA	NA
17:7944484:G:A	G	A	missense	0.000186567	0	8.14e-05	0	CNTROB	NA	NA
17:7944496:G:A	G	A	missense	0.00578574	0.00476388	0.00115328	0	CNTROB	NA	NA
17:7944519:A:T	A	T	missense	0.00597461	0.00910596	0.0245401	0	CNTROB	NA	NA
17:7944534:G:A	G	A	missense	0.000186567	0.000206782	0	0	CNTROB	NA	NA
17:7944552:G:T	G	T	missense	0.000186567	0	0	0	CNTROB	NA	NA
17:7944579:G:A	G	A	missense	0.000186567	0	0	0	CNTROB	NA	NA
17:7944631:A:G	A	G	missense	0.000186567	0	0	0	CNTROB	NA	NA
17:7944637:A:C	A	C	missense	0.238246	0.725653	0.490069	1576	CNTROB	NA	NA
17:7945755:G:A	G	A	missense	0.000186567	0	2.03e-05	0	CNTROB	NA	NA
17:7945854:G:C	G	C	missense	0.000186567	0	0	0	CNTROB	NA	NA
17:7948166:C:G	C	G	missense	0.000186637	0	0	0	CNTROB	NA	NA
17:7948277:C:T	C	T	missense	0.00186567	0.00206782	0	0	CNTROB	NA	NA
17:7948298:G:A	G	A	missense	0.000186567	0	0	0	CNTROB	NA	NA
17:7948519:A:G	A	G	missense	0.000373134	0	0	0	CNTROB	NA	NA
17:7948555:C:T	C	T	missense	0.000186637	0.0002079	1.36e-05	0	CNTROB	NA	NA
17:7948556:G:A	G	A	missense	0.000933184	0.000829531	0	0	CNTROB	NA	NA
17:7948617:C:G	C	G	missense	0.000373134	0.000415628	6.78e-06	0	CNTROB	NA	NA
17:7948619:G:A	G	A	missense	0.000186567	0	0	0	CNTROB	NA	NA
17:7949150:G:A	G	A	missense	0.000186567	0	1.36e-05	0	CNTROB	NA	NA
17:7949406:C:T	C	T	missense	0.0205224	0.0149502	0.00190552	1	CNTROB	NA	NA
17:7949410:G:A	G	A	missense	0.000560119	0	6.78e-05	0	CNTROB	NA	NA
17:7949445:G:A	G	A	missense	0.000186637	0	2.04e-05	0	CNTROB	NA	NA
17:7949481:A:C	A	C	missense	0.000186567	0	0	0	CNTROB	NA	NA
17:7949490:C:T	C	T	missense	0.000186567	0	0	0	CNTROB	NA	NA
17:7949493:G:C	G	C	missense	0.00130646	0.00373134	6.78e-06	0	CNTROB|ENPP7	NA	NA
17:79731150:C:T	C	T	missense	0.479291	0.488599	0.557416	626	ENPP7	NA	NA
17:79731263:C:T	C	T	missense	0.000186637	0	3.39e-05	0	ENPP7	NA	NA
17:79731264:G:A	G	A	missense	0.000373274	0.000207039	2.03e-05	0	ENPP7	NA	NA
17:79731281:GA:G	GA	G	LoF	0.000373274	0	0	0	ENPP7	NA	NA
17:79731288:ACACCC:A	ACACCC	A	LoF	0.000373413	0	0	0	ENPP7	NA	NA
17:79731314:C:G	C	G	missense	0.000186567	0	0	0	ENPP7	NA	NA
17:79731332:C:T	C	T	missense	0.000186567	0	2.03e-05	0	ENPP7	NA	NA
17:79731336:A:G	A	G	missense	0.0113806	0.0103477	2.03e-05	0	ENPP7	NA	NA
17:79731392:G:A	G	A	missense	0.000186567	0	0.000142413	0	ENPP7	NA	NA
17:79733528:G:A	G	A	missense	0.000186567	0	4.75e-05	0	ENPP7	NA	NA
17:79733574:T:C	T	C	missense	0.0011194	0.00082713	6.78e-06	0	ENPP7	NA	NA
17:79733618:G:A	G	A	missense	0.000186567	0	3.39e-05	0	ENPP7	NA	NA
17:79733624:G:A	G	A	missense	0.000186567	0	0.000176326	0	ENPP7	NA	NA
17:79733643:C:A	C	A	missense	0.000186637	0	0	0	ENPP7	NA	NA
17:79735103:G:A	G	A	missense	0.000186567	0	0	0	ENPP7	NA	NA
17:79735110:G:A	G	A	missense	0.000186637	0.000206954	6.1e-05	0	ENPP7	NA	NA
17:79735115:C:T	C	T	missense	0.000186567	0	0.00063747	0	ENPP7	NA	NA
17:79735116:G:A	G	A	missense	0.00205224	0.000828157	0.00275359	0	ENPP7	NA	NA
17:79735182:T:C	T	C	missense	0.000373134	0	6.78e-06	0	ENPP7	NA	NA
17:79735185:C:T	C	T	missense	0.00149365	0.00290818	0.000115271	0	ENPP7	NA	NA
17:79735230:G:A	G	A	missense	0.000186567	0.000207383	0	0	ENPP7	NA	NA
17:79735247:G:A	G	A	missense	0.000186637	0	0	0	ENPP7	NA	NA
17:79735259:G:A	G	A	missense	0.00466418	0.00559701	2.03e-05	2	ENPP7	NA	NA
17:79735304:C:T	C	T	missense	0.000186567	0	0.000271267	0	ENPP7	NA	NA
17:79735337:C:T	C	T	missense	0.000933184	0.000207297	1.36e-05	0	ENPP7	NA	NA
17:79735355:C:A	C	A	missense	0.00354478	0.00186258	0.00107821	0	ENPP7	NA	NA
17:79735385:G:T	G	T	missense	0.00186567	0.000829187	0	0	ENPP7	NA	NA
17:79735397:G:A	G	A	missense	0.000186567	0	1.36e-05	0	ENPP7	NA	NA
17:79735445:T:C	T	C	missense	0.000186567	0	0	0	ENPP7	NA	NA
17:79735460:A:G	A	G	missense	0.000186637	0	0	0	ENPP7	NA	NA
17:79735497:T:C	T	C	missense	0.000186567	0	0	0	ENPP7	NA	NA
17:79735512:A:G	A	G	missense	0.000186567	0	0	0	ENPP7	NA	NA
17:79735607:G:A	G	A	missense	0.000186637	0	0.000278136	0	ENPP7	NA	NA
17:79735646:G:A	G	A	missense	0.000186637	0	4.07e-05	0	ENPP7	NA	NA
17:79737044:A:T	A	T	missense	0.000186567	0	0	0	ENPP7	NA	NA
17:79737094:G:A	G	A	missense	0.000373134	0.000206868	0	0	ENPP7	NA	NA
17:79737114:G:A	G	A	missense	0.000373134	0	1.36e-05	0	ENPP7	NA	NA
17:79737122:G:T	G	T	missense	0.000186567	0	0	0	ENPP7	NA	NA
17:79737167:G:A	G	A	missense	0.000186637	0	1.36e-05	0	ENPP7	NA	NA
17:79737179:G:A	G	A	missense	0.000373134	0	6.78e-06	0	ENPP7	NA	NA
17:79737191:C:T	C	T	missense	0.00597015	0.00248447	0.00261095	0	ENPP7	NA	NA
17:79737212:G:A	G	A	missense	0.000559701	0.000206782	0.00111899	0	ENPP7	NA	NA
17:79737219:A:G	A	G	missense	0.00895522	0.0140612	0.00204123	0	ENPP7	NA	NA
17:79737917:A:T	A	T	missense	0.000559701	0.0010352	0	0	ENPP7	NA	NA
17:79737919:C:G	C	G	missense	0.000373134	0.000413565	0	0	ENPP7	NA	NA
17:79737960:G:A	G	A	missense	0.000186567	0	0	0	ENPP7	NA	NA
17:79738020:G:A	G	A	missense	0.000373134	0	6.1e-05	0	CBX2	NA	NA
17:79778300:T:G	T	G	missense	0.000186567	0	0	0	CBX2	NA	NA
17:79781740:C:T	C	T	missense	0.000186637	0	6.78e-06	0	CBX2	NA	NA
17:79781814:G:A	G	A	missense	0.000186637	0.000413394	0.000264489	0	CBX2	NA	NA
17:79781883:C:T	C	T	missense	0.000186567	0	0	0	CBX2	NA	NA
17:79781964:A:G	A	G	missense	0.000559701	0.00041425	0	0	CBX2	NA	NA
17:79782007:C:T	C	T	missense	0.000373274	0.000827472	0.00029837	0	CBX2	NA	NA
17:79782012:C:T	C	T	missense	0.000559701	0	0	0	CBX2	NA	NA
17:79782018:G:A	G	A	missense	0.000186567	0	0	0	CBX2	NA	NA
17:79782034:G:A	G	A	missense	0.000186567	0	0	0	CBX2	NA	NA
17:79782097:C:T	C	T	missense	0.000186567	0.00124172	6.78e-06	0	CBX2|CBX8	NA	NA
17:79794669:T:C	T	C	missense	0.000932836	0	0	0	CBX8	NA	NA
17:79794768:G:A	G	A	missense	0.000186567	0	0	0	CBX8	NA	NA
17:79794769:G:A	G	A	missense	0.000186567	0	0	0	CBX8	NA	NA
17:79794855:A:C	A	C	missense	0.420896	0.576891	0.575372	916	CBX8	NA	NA
17:79794897:T:C	T	C	missense	0.0141897	0.0189347	0.00939403	1	CBX8	NA	NA
17:79795021:C:T	C	T	missense	0.000186567	0.000206782	0	0	CBX8	NA	NA
17:79795058:C:G	C	G	missense	0.000186567	0	0	0	CBX8	NA	NA
17:79795078:C:A	C	A	missense	0.000186567	0	0	0	CBX8	NA	NA
17:79795156:C:T	C	T	missense	0.000373134	0.0008285	0.00394	0	CBX8	NA	NA
17:79795182:G:A	G	A	missense	0.000186567	0	0.00145798	0	CBX8	NA	NA
17:79795272:C:T	C	T	missense	0.000373134	0	2.03e-05	0	CBX8	NA	NA
17:79795291:G:A	G	A	missense	0.000186637	0.000207727	5.43e-05	0	CBX8	NA	NA
17:79795344:C:T	C	T	missense	0.000186567	0	0.000752808	0	CBX8	NA	NA
17:79795378:G:A	G	A	missense	0.000186567	0	1.36e-05	0	CBX8	NA	NA
17:79795418:C:A	C	A	missense	0.000559701	0.000413907	0	0	CBX8	NA	NA
17:79795480:G:A	G	A	missense	0.000186567	0	0.000142404	0	CBX8	NA	NA
17:79795525:A:C	A	C	missense	0.000186776	0	0	0	CBX8	NA	NA
17:79796532:C:T	C	T	missense	0.000186567	0	2.03e-05	0	CBX4	NA	NA
17:79834137:G:A	G	A	missense	0.00242537	0.00372208	0.000210246	0	CBX4	NA	NA
17:79834159:G:C	G	C	missense	0.000186567	0	0	0	CBX4	NA	NA
17:79834161:T:C	T	C	missense	0.000186567	0	0	0	CBX4	NA	NA
17:79834287:G:C	G	C	missense	0.000560119	0	0	0	CBX4	NA	NA
17:79834374:G:C	G	C	missense	0.000186567	0	0	0	CBX4	NA	NA
17:79834440:G:A	G	A	missense	0.000375375	0	0	0	CBX4	NA	NA
17:79834701:G:A	G	A	missense	0.000373274	0.000206782	0.00282183	0	CBX4	NA	NA
17:79834702:C:T	C	T	missense	0.000186637	0	0	0	CBX4	NA	NA
17:79834774:G:A	G	A	missense	0.000186567	0.000207039	6.78e-06	0	CBX4	NA	NA
17:79834905:A:G	A	G	missense	0.000186916	0	0	0	CBX4	NA	NA
17:79834986:C:T	C	T	missense	0.000186567	0	6.78e-06	0	CBX4	NA	NA
17:79835059:G:C	G	C	missense	0.000186567	0.000206954	0	0	CBX4	NA	NA
17:79835088:C:T	C	T	missense	0.000186567	0	0	0	CBX4	NA	NA
17:79835217:G:A	G	A	missense	0.000186567	0	0	0	CBX4	NA	NA
17:79835352:T:C	T	C	missense	0.000186567	0	0	0	CBX4	NA	NA
17:79835370:T:C	T	C	missense	0.000186567	0	6.78e-06	0	CBX4	NA	NA
17:79835693:T:G	T	G	missense	0.000187126	0	0	0	TBC1D16	NA	NA
17:79940917:A:G	A	G	missense	0.000373134	0	0	0	TBC1D16	NA	NA
17:79940944:G:A	G	A	missense	0.000186567	0	0.000393343	0	TBC1D16	NA	NA
17:79940972:C:T	C	T	missense	0.0011194	0.00144748	2.71e-05	0	TBC1D16	NA	NA
17:79940999:C:T	C	T	missense	0.000186567	0	0.000122057	0	TBC1D16	NA	NA
17:79941032:C:T	C	T	missense	0.000186567	0	2.03e-05	0	TBC1D16	NA	NA
17:79941033:G:C	G	C	missense	0.000186637	0	0	0	TBC1D16	NA	NA
17:79942064:C:A	C	A	missense	0.000186637	0	0	0	TBC1D16	NA	NA
17:79942179:C:T	C	T	missense	0.000186567	0	2.03e-05	0	TBC1D16	NA	NA
17:79942202:T:C	T	C	missense	0.000186637	0	0	0	TBC1D16	NA	NA
17:79944991:G:A	G	A	missense	0.000186637	0.000206954	3.39e-05	0	TBC1D16	NA	NA
17:79947794:C:T	C	T	missense	0.00391791	0.00206782	0.00853872	2	TBC1D16	NA	NA
17:79948905:C:T	C	T	missense	0.000559701	0	6.78e-06	0	TBC1D16	NA	NA
17:79948966:T:C	T	C	missense	0.000186637	0	0	0	TBC1D16	NA	NA
17:79949747:C:T	C	T	missense	0.000186567	0	0	0	TBC1D16	NA	NA
17:79949790:C:A	C	A	LoF	0.000186567	0	0	0	TBC1D16	NA	NA
17:79951556:C:T	C	T	missense	0.000373134	0	3.39e-05	0	TBC1D16	NA	NA
17:79952669:C:T	C	T	missense	0.000186567	0.000206868	4.75e-05	0	TBC1D16	NA	NA
17:79952678:C:T	C	T	missense	0.000373134	0	0	0	TBC1D16	NA	NA
17:79952709:C:T	C	T	missense	0.000373134	0.000413907	7.46e-05	0	TBC1D16	NA	NA
17:79952727:C:T	C	T	missense	0.00111982	0.00144928	0.00491619	0	TBC1D16	NA	NA
17:79952796:C:T	C	T	missense	0.00111982	0.000206782	2.03e-05	0	TBC1D16	NA	NA
17:79952798:G:C	G	C	missense	0.000186567	0	0	0	TBC1D16	NA	NA
17:79952813:G:A	G	A	missense	0.000186567	0	0	0	TBC1D16	NA	NA
17:80010182:C:A	C	A	missense	0.000186567	0	0	0	TBC1D16	NA	NA
17:80010190:C:T	C	T	missense	0.000186567	0	0.000142412	0	TBC1D16	NA	NA
17:80010209:C:T	C	T	missense	0.00055991	0.000206954	0.00411665	0	TBC1D16	NA	NA
17:80010379:A:G	A	G	missense	0.000186567	0	0	0	TBC1D16	NA	NA
17:80010455:C:T	C	T	missense	0.00261292	0.00330989	0.00895182	0	TBC1D16	NA	NA
17:80010487:C:T	C	T	missense	0.000186567	0	0.000223811	0	TBC1D16	NA	NA
17:80010488:G:A	G	A	missense	0.000186567	0	6.78e-06	0	TBC1D16	NA	NA
17:80010497:C:T	C	T	missense	0.000373134	0.000620861	1.36e-05	0	TBC1D16	NA	NA
17:80010556:G:A	G	A	missense	0.000373134	0.000206954	4.07e-05	0	TBC1D16	NA	NA
17:80010572:G:A	G	A	missense	0.000186567	0	0	0	TBC1D16	NA	NA
17:80010589:C:T	C	T	missense	0.00186637	0.00041425	6.78e-06	0	TBC1D16	NA	NA
17:80010593:T:C	T	C	missense	0.000186637	0	0	0	TBC1D16	NA	NA
17:80010596:G:A	G	A	missense	0.000186567	0	5.43e-05	0	TBC1D16	NA	NA
17:80010613:G:A	G	A	missense	0.000373134	0.000413907	0	0	TBC1D16	NA	NA
17:80010622:C:T	C	T	missense	0.000186567	0	6.78e-06	0	TBC1D16	NA	NA
17:80010683:G:T	G	T	missense	0.000186567	0	0	0	TBC1D16	NA	NA
17:80013408:T:G	T	G	missense	0.000186637	0	0	0	TBC1D16	NA	NA
17:80013481:C:T	C	T	missense	0.000186567	0	6.78e-06	0	GUCY2D	NA	NA
17:8003108:T:C	T	C	missense	0.136754	0.122199	0.095221	62	GUCY2D	Benign	GUCY2D:3000
17:8003127:C:T	C	T	missense	0.000373274	0	0	0	GUCY2D	NA	NA
17:8003151:G:A	G	A	missense	0.000186567	0	6.79e-06	0	GUCY2D	NA	NA
17:8003187:C:T	C	T	missense	0.000186567	0	6.78e-05	0	GUCY2D	NA	NA
17:8003201:T:G	T	G	missense	0.396082	0.583713	0.302558	1007	GUCY2D	NA	NA
17:8003211:C:T	C	T	missense	0.00055991	0.000206868	0.000569731	0	GUCY2D	NA	NA
17:8003318:G:C	G	C	missense	0.00671642	0.00640761	5.43e-05	0	GUCY2D	NA	NA
17:8003362:C:A	C	A	LoF	0.000186567	0	0	0	GUCY2D	NA	NA
17:8003381:G:A	G	A	missense	0.000186567	0	0	0	GUCY2D	NA	NA
17:8003382:G:C	G	C	missense	0.000186567	0	0	0	GUCY2D	NA	NA
17:8003390:T:C	T	C	missense	0.000186567	0.000206782	0.000257798	0	GUCY2D	NA	NA
17:8003420:G:T	G	T	missense	0.000186567	0	0	0	GUCY2D	NA	NA
17:8003694:C:T	C	T	missense	0.000373134	0.000620347	0	0	GUCY2D	NA	NA
17:8003740:G:T	G	T	missense	0.000186567	0.000207125	0	0	CCDC40	NA	NA
17:80038131:C:T	C	T	missense	0.00223881	0.00124018	0	0	CCDC40	NA	NA
17:80039897:C:G	C	G	missense	0.000187126	0	0	0	CCDC40	NA	NA
17:80039916:G:C	G	C	missense	0.000186776	0	0	0	CCDC40	NA	NA
17:80039975:A:G	A	G	missense	0.000186567	0	0.000101732	0	CCDC40	Uncertain_significance	CCDC40:55036
17:80040052:A:G	A	G	missense	0.00242628	0.00248139	0.00248216	0	CCDC40	NA	NA
17:80040157:G:A	G	A	missense	0.000186567	0	1.36e-05	0	CCDC40|GUCY2D	NA	NA
17:8004064:A:G	A	G	missense	0.000186846	0	6.79e-06	0	CCDC40	NA	NA
17:80047301:A:AG	A	AG	LoF	0.000186567	0	0	0	CCDC40	NA	NA
17:80047318:A:G	A	G	missense	0.000373134	0	2.71e-05	1	CCDC40	NA	NA
17:80047321:G:C	G	C	missense	0.000186567	0	0	0	CCDC40	NA	NA
17:80047324:G:A	G	A	missense	0.000559701	0.000207039	0.000189885	0	CCDC40	Uncertain_significance	CCDC40:55036
17:80047333:C:T	C	T	missense	0.000186567	0	1.36e-05	0	CCDC40	NA	NA
17:80047357:G:A	G	A	missense	0.000932836	0.00124275	0.00396034	0	CCDC40	Benign/Likely_benign	CCDC40:55036
17:80047387:G:A	G	A	missense	0.000559701	0.000827815	6.78e-06	0	CCDC40	Uncertain_significance	CCDC40:55036
17:80048603:G:A	G	A	missense	0.000186567	0.000414079	0.000176329	0	CCDC40	Uncertain_significance	CCDC40:55036
17:80048666:G:A	G	A	missense	0.000186567	0	0.000149189	0	CCDC40	Uncertain_significance	CCDC40:55036
17:80048669:G:C	G	C	missense	0.000186567	0.000207297	4.07e-05	0	CCDC40	Uncertain_significance	CCDC40:55036
17:80048675:G:A	G	A	missense	0.00149254	0.000828157	0	1	CCDC40	NA	NA
17:80048678:A:G	A	G	missense	0.000186567	0	0.000176307	0	CCDC40	Uncertain_significance	CCDC40:55036
17:80048706:G:A	G	A	missense	0.000186567	0	0	0	CCDC40	NA	NA
17:80048756:G:C	G	C	missense	0.00727884	0.008285	0.00138339	0	CCDC40	NA	NA
17:80050070:G:A	G	A	missense	0.000186776	0.000622924	0.0160789	0	CCDC40	Benign	CCDC40:55036
17:80050094:C:T	C	T	missense	0.000373413	0	0	0	CCDC40	Uncertain_significance	CCDC40:55036
17:80050175:C:G	C	G	missense	0.00130597	0.000207039	0	0	CCDC40	NA	NA
17:80050176:G:A	G	A	missense	0.000186706	0	2.03e-05	0	CCDC40	NA	NA
17:80050200:G:A	G	A	missense	0.000186567	0.000207211	0.000115289	0	CCDC40	Uncertain_significance	CCDC40:55036
17:80050268:G:A	G	A	missense	0.000186567	0.00207297	0.000644164	0	CCDC40	Benign	CCDC40:55036
17:80058569:G:A	G	A	missense	0.000186637	0	1.36e-05	0	CCDC40	NA	NA
17:80058574:G:A	G	A	missense	0.000186567	0.00103477	1.36e-05	0	CCDC40	NA	NA
17:80058580:C:T	C	T	missense	0.000186567	0	1.36e-05	0	CCDC40	NA	NA
17:80058909:A:G	A	G	missense	0.000186637	0	0	0	CCDC40	NA	NA
17:80058912:G:A	G	A	missense	0.0158582	0.0116038	2.03e-05	1	CCDC40	Benign/Likely_benign	CCDC40:55036
17:80058955:G:A	G	A	missense	0.00111982	0.000621375	1.36e-05	0	CCDC40|GUCY2D	NA	NA
17:8006368:C:CCTGGGTG	C	CCTGGGTG	LoF	0.000186567	0	0	0	GUCY2D	NA	NA
17:8006429:C:T	C	T	missense	0.00055991	0.000414079	0.000752665	0	GUCY2D	NA	NA
17:8006459:G:A	G	A	missense	0.000186637	0.000206697	0	0	GUCY2D	NA	NA
17:8006487:A:G	A	G	missense	0.000559701	0.000207039	0	0	GUCY2D	NA	NA
17:8006490:C:T	C	T	missense	0.000186567	0	1.36e-05	0	GUCY2D	NA	NA
17:8006510:G:A	G	A	missense	0.000186637	0	2.03e-05	0	CCDC40	NA	NA
17:80065503:G:A	G	A	missense	0.000187056	0	0.000305453	0	CCDC40	NA	NA
17:80065511:C:A	C	A	missense	0.00279955	0.00144988	4.07e-05	1	CCDC40	Uncertain_significance	CCDC40:55036
17:80065527:A:G	A	G	missense	0.000187336	0	0	0	CCDC40|GUCY2D	NA	NA
17:8006555:A:G	A	G	missense	0.000559701	0	0	0	CCDC40	NA	NA
17:80065560:A:G	A	G	missense	0.000186776	0	0	0	CCDC40	NA	NA
17:80065564:A:T	A	T	missense	0.00449438	0.00269374	0	0	CCDC40	NA	NA
17:80065572:G:A	G	A	missense	0.000186637	0	6.78e-06	0	CCDC40	Uncertain_significance	CCDC40:55036
17:80065588:C:T	C	T	missense	0.000186637	0.000414079	0	0	CCDC40|GUCY2D	NA	NA
17:8006593:G:A	G	A	missense	0.000186637	0.000413565	3.39e-05	0	GUCY2D	NA	NA
17:8006651:G:A	G	A	missense	0.00186567	0.00144748	9.49e-05	0	CCDC40	NA	NA
17:80067506:G:A	G	A	missense	0.0035461	0.0035153	0.000115307	0	CCDC40	NA	NA
17:80067548:C:T	C	T	missense	0.000186567	0.000206868	6.78e-06	0	CCDC40	NA	NA
17:80067554:C:T	C	T	missense	0.00671642	0.00455675	2.03e-05	1	CCDC40	NA	NA
17:80067555:G:A	G	A	missense	0.000186567	0	1.36e-05	0	CCDC40	NA	NA
17:80067566:A:G	A	G	missense	0.0628731	0.0532312	0.0951651	7	CCDC40	NA	NA
17:80067578:G:A	G	A	missense	0.000186637	0.000206782	2.71e-05	0	CCDC40	NA	NA
17:80067594:G:A	G	A	missense	0.000560119	0.00082713	2.71e-05	0	CCDC40	NA	NA
17:80067609:C:A	C	A	missense	0.00335821	0.00310688	0.00222424	0	CCDC40	NA	NA
17:80067638:T:C	T	C	missense	0.000559701	0.00124121	0	0	CCDC40	NA	NA
17:80067665:C:T	C	T	missense	0.000559701	0	9.5e-05	0	CCDC40	NA	NA
17:80067666:G:A	G	A	missense	0.000373134	0.000207039	0.000732452	0	CCDC40	NA	NA
17:80067668:A:G	A	G	missense	0.0630597	0.0531561	0.095261	0	CCDC40	NA	NA
17:80067672:G:A	G	A	missense	0.0632699	0.0528607	0.0952274	1	CCDC40|GUCY2D	NA	NA
17:8007518:C:T	C	T	missense	0.0011194	0.00207125	0	0	GUCY2D	NA	NA
17:8007965:G:T	G	T	missense	0.000373274	0.000207125	0	0	GUCY2D	NA	NA
17:8007972:G:A	G	A	missense	0.000186637	0	0	0	GUCY2D	NA	NA
17:8007982:C:T	C	T	missense	0.000746269	0.000207125	2.03e-05	0	GUCY2D	NA	NA
17:8007986:G:A	G	A	missense	0.000186637	0	0	0	CCDC40	NA	NA
17:80081656:C:G	C	G	missense	0.000559701	0.000826788	0.0019735	0	CCDC40	NA	NA
17:80081697:T:C	T	C	missense	0.0011194	0.00124275	0	0	CCDC40	Uncertain_significance	CCDC40:55036
17:80081958:C:T	C	T	missense	0.0476457	0.0553483	0.0865269	0	CCDC40	Benign	CCDC40:55036
17:80084905:C:T	C	T	missense	0.000186567	0	6.78e-06	0	CCDC40	NA	NA
17:80084973:G:C	G	C	missense	0.000186567	0	0	0	CCDC40	NA	NA
17:80084982:G:C	G	C	missense	0.000186567	0.000206868	0.000210215	0	CCDC40	NA	NA
17:80086018:C:A	C	A	missense	0.00279851	0.00414422	0.00164815	0	CCDC40	NA	NA
17:80086022:T:C	T	C	missense	0.00895857	0.0103434	0.0182852	1	CCDC40	Benign/Likely_benign	CCDC40:55036
17:80086090:G:A	G	A	missense	0.0892124	0.0824358	0.116004	22	CCDC40	Benign	CCDC40:55036
17:80087627:A:G	A	G	missense	0.000186567	0	0	0	CCDC40	NA	NA
17:80087649:A:G	A	G	missense	0.000186567	0.000206868	0	0	CCDC40	NA	NA
17:80087654:A:G	A	G	missense	0.00111982	0.000621375	6.78e-06	1	CCDC40	NA	NA
17:80087692:G:A	G	A	missense	0.000186567	0	0	0	CCDC40	NA	NA
17:80088072:C:T	C	T	missense	0.000186637	0	6.78e-06	0	CCDC40	NA	NA
17:80089850:T:G	T	G	missense	0.00522388	0.00538748	1.36e-05	0	CCDC40|GUCY2D	NA	NA
17:8009520:G:C	G	C	missense	0.000186567	0.000206954	6.78e-06	0	GUCY2D	NA	NA
17:8009561:C:T	C	T	missense	0.000373552	0	0.0143235	0	NXN	Benign/Likely_benign	GUCY2D:3000
17:800999:C:A	C	A	missense	0.000186567	0	0	0	NXN|GAA	NA	NA
17:80104611:T:C	T	C	missense	0.000186706	0	0	0	GAA	NA	NA
17:80104617:C:T	C	T	missense	0.000186567	0	2.03e-05	0	GAA	NA	NA
17:80104618:G:A	G	A	missense	0.000186567	0	0.000318722	0	GAA	NA	NA
17:80104705:G:A	G	A	missense	0.000186567	0	0.000237401	0	GAA	NA	NA
17:80104809:C:T	C	T	missense	0.000373134	0.000414079	0	0	GAA	NA	NA
17:80104816:C:T	C	T	missense	0.000186567	0	6.78e-06	0	GAA	NA	NA
17:80104848:A:G	A	G	missense	0.000373134	0	6.78e-06	0	GAA	NA	NA
17:80104851:C:T	C	T	missense	0.000746269	0.00144688	1.36e-05	0	GAA	Uncertain_significance	GAA:2548
17:80104857:G:A	G	A	missense	0.00541045	0.00910973	0.021822	0	GAA	Benign	GAA:2548
17:80104905:G:A	G	A	missense	0.000373134	0.000206697	2.71e-05	0	GAA	NA	NA
17:80104954:G:A	G	A	missense	0.0121269	0.00641556	0.000142417	1	GAA	Benign/Likely_benign	GAA:2548
17:80105073:G:T	G	T	missense	0.000186567	0	0	0	GAA	NA	NA
17:80105106:G:C	G	C	missense	0.000186567	0	0	0	GAA	NA	NA
17:80105118:C:T	C	T	missense	0.000186567	0.000207039	1.36e-05	0	GAA	Uncertain_significance	GAA:2548
17:80105795:C:T	C	T	missense	0.000186567	0	6.78e-06	0	GAA	NA	NA
17:80105798:G:A	G	A	missense	0.366045	0.647949	0.656994	1099	GAA	NA	NA
17:80105833:G:A	G	A	missense	0.000186567	0.000413565	1.36e-05	0	GAA	Uncertain_significance	GAA:2548
17:80105866:G:A	G	A	missense	0.00391791	0.00518242	9.49e-05	0	GAA	Benign/Likely_benign	GAA:2548
17:80105870:A:G	A	G	missense	0.358022	0.657742	0.656831	1130	GAA	NA	NA
17:80105878:C:G	C	G	missense	0.000186567	0	0.00185137	0	GAA	Benign/Likely_benign	GAA:2548
17:80107574:C:T	C	T	missense	0.000186567	0	1.36e-05	0	GAA	Uncertain_significance	GAA:2548
17:80107645:G:A	G	A	missense	0.000186567	0.000206868	3.39e-05	0	GAA	Uncertain_significance	GAA:2548
17:80107658:G:A	G	A	missense	0.000932836	0.000620091	0	1	GAA	Uncertain_significance	GAA:2548
17:80107708:G:C	G	C	missense	0.000186567	0	0	0	GAA	NA	NA
17:80107721:C:T	C	T	missense	0.000217014	0	3.01e-05	0	GAA	Uncertain_significance	GAA:2548
17:80107845:G:C	G	C	missense	0.000186567	0	0	0	GAA	NA	NA
17:80107866:G:A	G	A	missense	0.000186567	0	3.39e-05	0	GAA	Pathogenic	GAA:2548
17:80107885:G:C	G	C	missense	0.000186567	0	0	0	GAA	NA	NA
17:80108295:G:T	G	T	missense	0.000186567	0	0	0	GAA	NA	NA
17:80108337:G:A	G	A	missense	0.000186567	0	0	0	GAA	Likely_pathogenic	GAA:2548
17:80108385:G:T	G	T	missense	0.000186567	0	0	0	GAA	NA	NA
17:80108504:C:T	C	T	missense	0.000186567	0	0	0	GAA	NA	NA
17:80108515:G:A	G	A	missense	0.000373134	0.000207039	0	0	GAA	NA	NA
17:80108536:C:T	C	T	missense	0.000373134	0	1.36e-05	0	GAA	NA	NA
17:80108537:G:A	G	A	missense	0.000186567	0	6.1e-05	0	GAA	NA	NA
17:80108583:C:G	C	G	missense	0.000186567	0	0	0	GAA	NA	NA
17:80108599:T:A	T	A	missense	0.000186567	0	0	0	GAA	NA	NA
17:80108758:A:G	A	G	missense	0.000186637	0	0	0	GAA	NA	NA
17:80108787:C:G	C	G	missense	0.0130646	0.00661704	0.000155975	1	GAA	Benign/Likely_benign	GAA:2548
17:80108812:G:A	G	A	missense	0.000186637	0	0.000210241	0	GAA	Uncertain_significance	GAA:2548
17:80109961:G:C	G	C	missense	0.0125	0.00641291	0.000542476	1	GAA	Benign/Likely_benign	GAA:2548
17:80109964:C:T	C	T	missense	0.000932836	0.000621118	0	0	GAA	NA	NA
17:80109975:G:A	G	A	missense	0.000186567	0	7.46e-05	0	GAA	Uncertain_significance	GAA:2548
17:80110006:G:A	G	A	missense	0.000186567	0	0	0	GAA	Uncertain_significance	GAA:2548
17:80110029:G:A	G	A	missense	0.000373134	0.000829876	3.39e-05	0	GAA	NA	NA
17:80112072:G:A	G	A	missense	0.0371269	0.031483	0.00835435	4	GAA	Benign|other	GAA:2548
17:80112576:A:G	A	G	LoF	0.000186567	0	0	0	GAA	NA	NA
17:80112577:G:A	G	A	LoF	0.000186567	0	0	0	GAA	NA	NA
17:80112579:G:T	G	T	missense	0.000373134	0	0	0	GAA	NA	NA
17:80112646:G:A	G	A	missense	0.000373134	0.000206868	4.07e-05	0	GAA	NA	NA
17:80112711:G:A	G	A	missense	0.000186567	0	0	0	GAA	NA	NA
17:80112897:T:G	T	G	missense	0.000186567	0	0	0	GAA	NA	NA
17:80112929:G:A	G	A	missense	0.000373134	0.000207039	1.36e-05	0	GAA	Pathogenic	GAA:2548
17:80113242:G:A	G	A	missense	0.0800373	0.0688586	0.042997	17	GAA	Benign|other	GAA:2548
17:80113294:TC:T	TC	T	LoF	0.000186706	0	0	0	GAA	NA	NA
17:80116985:G:A	G	A	missense	0.00149254	0.00207039	0	0	GAA	NA	NA
17:80116993:A:T	A	T	missense	0.000933184	0.0026971	0	0	GAA	NA	NA
17:80117080:C:T	C	T	missense	0.000186567	0	0	0	GAA	NA	NA
17:80117100:C:A	C	A	missense	0.000186567	0	0	0	GAA	NA	NA
17:80117606:A:G	A	G	missense	0.176679	0.809643	0.717095	1854	GAA	NA	NA
17:80117634:C:G	C	G	missense	0.000186567	0	0	0	GAA	NA	NA
17:80117640:C:T	C	T	missense	0.000186567	0	6.78e-06	0	GAA	NA	NA
17:80117657:G:A	G	A	missense	0.000373134	0.00103391	0	0	GAA	NA	NA
17:80117669:G:A	G	A	missense	0.000186567	0	6.78e-06	0	GAA	Uncertain_significance	GAA:2548
17:80117685:C:T	C	T	missense	0.000373134	0.000621118	0.000569723	0	GAA	Uncertain_significance	GAA:2548
17:80117714:G:A	G	A	missense	0.170399	0.150662	0.0564336	72	GAA	Benign	GAA:2548
17:80118313:C:G	C	G	missense	0.000186567	0.000207125	1.36e-05	0	GAA	NA	NA
17:80118336:G:C	G	C	missense	0.000186637	0	0	0	GAA	NA	NA
17:80118346:C:G	C	G	missense	0.000186567	0	0	0	GAA	NA	NA
17:80118674:G:C	G	C	missense	0.0376866	0.026523	4.07e-05	6	GAA	Benign/Likely_benign	GAA:2548
17:80118678:G:A	G	A	missense	0.000373134	0	6.1e-05	0	GAA	Uncertain_significance	GAA:2548
17:80118759:C:T	C	T	missense	0.000559701	0	0	0	GAA	Uncertain_significance	GAA:2548
17:80118786:C:T	C	T	missense	0.056903	0.0510585	0.0421108	6	GAA	Benign	GAA:2548
17:80118789:A:G	A	G	missense	0.000373134	0	6.78e-06	0	GAA	Pathogenic/Likely_pathogenic	GAA:2548
17:80118797:G:A	G	A	missense	0.000559701	0.000620861	0	0	GAA|GUCY2D	Uncertain_significance	GAA:2548
17:8012198:C:T	C	T	missense	0.000186567	0	4.07e-05	0	GUCY2D	Uncertain_significance	GUCY2D:3000
17:8012199:G:A	G	A	missense	0.000933184	0	6.1e-05	0	GUCY2D	NA	NA
17:8012223:T:A	T	A	missense	0.000186567	0	0	0	GUCY2D	NA	NA
17:8012345:A:G	A	G	missense	0.000187196	0	0	0	GUCY2D	NA	NA
17:8012489:C:T	C	T	missense	0.000373134	0	6.78e-06	0	GUCY2D	Uncertain_significance	GUCY2D:3000
17:8012585:C:T	C	T	missense	0.000373134	0	0	0	GUCY2D	NA	NA
17:8012586:C:T	C	T	missense	0.000186567	0.000207125	2.03e-05	0	GUCY2D	NA	NA
17:8012594:C:T	C	T	missense	0.104104	0.0920563	0.037787	35	GUCY2D	Benign/Likely_benign	GUCY2D:3000
17:8012601:C:A	C	A	missense	0.000186567	0	0	0	GUCY2D	NA	NA
17:8013123:G:C	G	C	missense	0.000186567	0	0	0	GUCY2D	NA	NA
17:8013153:C:T	C	T	missense	0.000559701	0.000206954	0.00103767	0	GUCY2D	NA	NA
17:8013160:C:T	C	T	missense	0.000186567	0	4.75e-05	0	GUCY2D	Uncertain_significance	GUCY2D:3000
17:8013961:T:A	T	A	missense	0.122575	0.118683	0.194427	51	GUCY2D	Benign	GUCY2D:3000
17:8014610:A:T	A	T	missense	0.000186637	0	0	0	GUCY2D	NA	NA
17:8014622:C:T	C	T	missense	0.000186637	0	6.78e-06	0	GUCY2D	NA	NA
17:8014623:G:A	G	A	missense	0.000186567	0	6.78e-06	0	GUCY2D	NA	NA
17:8014644:C:T	C	T	missense	0.000186637	0	6.78e-06	0	GUCY2D	NA	NA
17:8014978:T:A	T	A	missense	0.00317638	0	0.000122069	0	GUCY2D	NA	NA
17:8015968:C:A	C	A	missense	0.000746269	0.00103391	0	0	GUCY2D	NA	NA
17:8015992:G:A	G	A	missense	0.000373134	0.000206868	0	0	GUCY2D	NA	NA
17:8016245:G:A	G	A	missense	0.000186567	0.000207297	6.78e-06	0	GUCY2D	Uncertain_significance	GUCY2D:3000
17:8016265:C:T	C	T	missense	0.000186567	0	0	0	GUCY2D	NA	NA
17:8016474:A:G	A	G	missense	0.000186706	0	0	0	GUCY2D	NA	NA
17:8016492:CG:C	CG	C	LoF	0.000373134	0.000414422	0	0	CARD14	NA	NA
17:80181445:G:A	G	A	missense	0.00242628	0.00186258	2.71e-05	0	CARD14	NA	NA
17:80181455:G:A	G	A	missense	0.000186637	0.000206868	1.36e-05	0	CARD14	NA	NA
17:80181532:C:T	C	T	missense	0.000186637	0	6.78e-06	0	CARD14	NA	NA
17:80182700:G:A	G	A	missense	0.000186567	0.000207211	6.78e-06	0	CARD14	NA	NA
17:80184015:G:A	G	A	missense	0.000186776	0.00041511	2.71e-05	0	CARD14	NA	NA
17:80184021:G:C	G	C	missense	0.000186567	0	0	0	CARD14	NA	NA
17:80184041:C:G	C	G	missense	0.000746269	0.000206868	6.78e-06	0	CARD14	Uncertain_significance	CARD14:79092
17:80184079:G:C	G	C	missense	0.000186567	0.000206954	0	0	CARD14	NA	NA
17:80184083:G:C	G	C	missense	0.000186567	0	0	0	CARD14	NA	NA
17:80184089:G:C	G	C	missense	0.000373134	0.00082713	0.00191228	0	CARD14	Benign/Likely_benign	CARD14:79092
17:80184152:G:A	G	A	missense	0.000186567	0.000207211	0.000556091	0	CARD14	NA	NA
17:80184162:G:A	G	A	missense	0.00634328	0.00766046	0.0058936	0	CARD14	Benign/Likely_benign	CARD14:79092
17:80184199:G:T	G	T	missense	0.000186567	0	0	0	CARD14	NA	NA
17:80188498:G:A	G	A	missense	0.000559701	0	0	0	CARD14	NA	NA
17:80189802:G:A	G	A	missense	0.000186706	0	4.75e-05	0	CARD14	NA	NA
17:80189840:C:T	C	T	missense	0.000373134	0	9.49e-05	0	CARD14	NA	NA
17:80189846:G:A	G	A	missense	0.000186567	0.000414079	3.39e-05	0	CARD14	NA	NA
17:80190822:A:G	A	G	missense	0.00055991	0.00041425	8.82e-05	0	CARD14	Uncertain_significance	CARD14:79092
17:80190891:C:T	C	T	LoF	0.000373134	0	3.39e-05	0	CARD14	NA	NA
17:80190892:G:A	G	A	missense	0.000186637	0.00041632	0	0	CARD14	Uncertain_significance	CARD14:79092
17:80191324:C:T	C	T	missense	0.000186567	0	0.000135645	0	CARD14	NA	NA
17:80191332:G:A	G	A	missense	0.000186567	0	4.07e-05	0	CARD14	NA	NA
17:80191333:C:T	C	T	missense	0.000373134	0.000413907	5.43e-05	0	CARD14	Uncertain_significance	CARD14:79092
17:80191390:G:T	G	T	missense	0.000373134	0.000207211	6.78e-06	0	CARD14	NA	NA
17:80191431:C:T	C	T	missense	0.000186567	0	0.000230568	0	CARD14	Uncertain_significance	CARD14:79092
17:80192519:G:C	G	C	missense	0.000186567	0	0	0	CARD14	NA	NA
17:80192527:G:A	G	A	missense	0.00634328	0.00682947	0.0221	0	CARD14	Benign/Likely_benign	CARD14:79092
17:80192539:C:T	C	T	missense	0.000746269	0.00124327	6.78e-05	0	CARD14	NA	NA
17:80192540:G:A	G	A	missense	0.000186637	0.000621375	1.36e-05	0	CARD14	Uncertain_significance	CARD14:79092
17:80192567:A:G	A	G	missense	0.000186706	0.000207125	0	0	CARD14	NA	NA
17:80195204:C:T	C	T	missense	0.000186567	0.000206954	9.49e-05	0	CARD14	Uncertain_significance	CARD14:79092
17:80195219:C:T	C	T	missense	0.00149254	0.00082713	0.000339075	0	CARD14	NA	NA
17:80195228:G:A	G	A	missense	0.000559701	0.000207125	2.71e-05	0	CARD14	NA	NA
17:80195249:G:A	G	A	missense	0.000186567	0	0.000183113	0	CARD14	NA	NA
17:80195264:C:T	C	T	missense	0.00205224	0.00248139	1.36e-05	0	CARD14	NA	NA
17:80195265:G:GC	G	GC	LoF	0.000186567	0.000414422	6.78e-06	0	CARD14	NA	NA
17:80195267:C:T	C	T	missense	0.000373134	0	6.78e-06	0	CARD14	NA	NA
17:80195302:G:A	G	A	missense	0.000186567	0	2.71e-05	0	CARD14	NA	NA
17:80195575:C:T	C	T	missense	0.0526316	0.0454734	0.0095477	7	CARD14	Benign	CARD14:79092
17:80195649:G:A	G	A	missense	0.000186567	0	6.78e-06	0	CARD14	NA	NA
17:80198105:C:T	C	T	missense	0.000186637	0	2.71e-05	0	CARD14	NA	NA
17:80198400:G:A	G	A	missense	0.000186567	0	1.36e-05	0	CARD14	NA	NA
17:80198419:G:A	G	A	missense	0.000932836	0.000206954	0	0	CARD14	NA	NA
17:80198434:T:C	T	C	missense	0.000186567	0	0	0	CARD14	NA	NA
17:80198493:G:A	G	A	missense	0.0876866	0.0874068	0.0665211	23	CARD14	Benign|association	CARD14:79092
17:80198532:G:C	G	C	missense	0.000186567	0	0	0	CARD14	NA	NA
17:80198539:C:T	C	T	missense	0.000373134	0	1.36e-05	0	CARD14	Uncertain_significance	CARD14:79092
17:80198545:C:T	C	T	missense	0.000186567	0.000206954	0.000325503	0	CARD14	Uncertain_significance	CARD14:79092
17:80198548:C:T	C	T	missense	0.000932836	0.000206868	7.46e-05	0	CARD14	NA	NA
17:80198569:G:A	G	A	missense	0.000186567	0	0.00029841	0	CARD14	NA	NA
17:80198572:C:T	C	T	missense	0.000186637	0	5.43e-05	0	CARD14	NA	NA
17:80201808:C:A	C	A	missense	0.000186567	0	0	0	CARD14	NA	NA
17:80201810:G:A	G	A	missense	0.00055991	0.000620347	2.71e-05	0	CARD14	NA	NA
17:80201856:A:G	A	G	missense	0.000186637	0	0	0	CARD14	NA	NA
17:80202219:C:T	C	T	missense	0.000373274	0.00041425	1.36e-05	0	CARD14	NA	NA
17:80202245:C:T	C	T	missense	0.00447761	0.00496278	0.0110141	0	CARD14	Benign	CARD14:79092|SGSH:6448
17:80202348:G:A	G	A	LoF	0.000373134	0	0	0	CARD14	NA	NA
17:80202392:G:A	G	A	missense	0.000186567	0.000207727	1.36e-05	0	CARD14	NA	NA
17:80202395:C:T	C	T	missense	0.0011194	0.000207297	0	0	CARD14	NA	NA
17:80203863:A:G	A	G	missense	0.000186706	0	0	0	CARD14	NA	NA
17:80203881:G:A	G	A	missense	0.000186776	0.000207383	9.5e-05	0	CARD14|SGSH	NA	NA
17:80210535:G:A	G	A	missense	0.000186567	0	0	0	SGSH	NA	NA
17:80210594:C:T	C	T	missense	0.400933	0.401622	0.313565	423	SGSH	Benign	SGSH:6448
17:80210627:G:A	G	A	missense	0.000186567	0	0	0	SGSH	NA	NA
17:80210639:C:T	C	T	missense	0.000373134	0.00144928	0.00090877	0	SGSH	Uncertain_significance	SGSH:6448
17:80210678:C:T	C	T	missense	0.000186567	0	0.00175658	0	SGSH	NA	NA
17:80210751:C:T	C	T	missense	0.000933184	0.00103605	2.03e-05	0	SGSH	NA	NA
17:80210802:C:T	C	T	missense	0.026306	0.034039	0.00924281	1	SGSH	Benign/Likely_benign	SGSH:6448
17:80210808:G:C	G	C	missense	0.000186567	0	6.78e-06	0	SGSH	NA	NA
17:80210880:C:T	C	T	missense	0.0253731	0.0260546	0.0770812	4	SGSH	Benign	SGSH:6448
17:80210975:G:A	G	A	missense	0.000186567	0	0	0	SGSH	NA	NA
17:80211009:G:T	G	T	missense	0.00149309	0.000827472	0	0	SGSH	Uncertain_significance	SGSH:6448
17:80212083:C:T	C	T	missense	0.000186637	0	6.78e-06	0	SGSH	NA	NA
17:80212088:G:T	G	T	missense	0.000186637	0	0	0	SGSH	Uncertain_significance	SGSH:6448
17:80212094:C:G	C	G	missense	0.000373274	0	0	0	SGSH	NA	NA
17:80212110:G:A	G	A	missense	0.000373274	0	1.36e-05	0	SGSH	NA	NA
17:80212247:C:T	C	T	missense	0.000186567	0.000206868	1.36e-05	0	SGSH	Uncertain_significance	SGSH:6448
17:80214177:C:T	C	T	missense	0.0016791	0.00144808	0.000155983	0	SGSH	Uncertain_significance	SGSH:6448
17:80214182:A:G	A	G	missense	0.000186567	0	0	0	SGSH	NA	NA
17:80214228:C:G	C	G	missense	0.000186567	0	6.78e-06	0	SGSH	NA	NA
17:80214273:G:T	G	T	missense	0.000186567	0	6.78e-06	0	SGSH	NA	NA
17:80214279:A:T	A	T	missense	0.000186567	0	0	0	SGSH	NA	NA
17:80214290:C:T	C	T	missense	0.000186567	0	1.36e-05	0	SGSH	Pathogenic/Likely_pathogenic	SGSH:6448
17:80214309:C:T	C	T	missense	0.000186567	0	0.000149191	0	SGSH	NA	NA
17:80214312:C:T	C	T	missense	0.000186637	0.000207039	1.36e-05	0	SGSH	Uncertain_significance	SGSH:6448
17:80214646:C:T	C	T	missense	0.000186567	0	1.36e-05	0	SGSH	NA	NA
17:80214672:C:T	C	T	missense	0.000186567	0	1.36e-05	0	SGSH	Pathogenic/Likely_pathogenic	SGSH:6448
17:80217114:C:T	C	T	missense	0.000186567	0	1.36e-05	0	SGSH	NA	NA
17:80217118:G:A	G	A	missense	0.00820896	0.00559006	4.75e-05	0	SGSH	Benign/Likely_benign	SGSH:6448
17:80217170:A:T	A	T	missense	0.000186567	0	0	0	SGSH	Uncertain_significance	SGSH:6448
17:80217192:G:A	G	A	missense	0.000186567	0	3.39e-05	0	SGSH	NA	NA
17:80220229:G:T	G	T	missense	0.000373134	0.000206782	0	0	SGSH	NA	NA
17:80220247:G:A	G	A	missense	0.000559701	0.00165426	6.78e-06	0	SGSH	Uncertain_significance	SGSH:6448
17:80220279:A:C	A	C	missense	0.000186567	0	0	0	SGSH	NA	NA
17:80220295:C:T	C	T	missense	0.0011194	0.000620861	0	0	SGSH	Uncertain_significance	SGSH:6448|LOC130061900:130061900
17:80220300:A:G	A	G	missense	0.000186637	0.000206954	0	0	SGSH|SLC26A11	NA	NA
17:80225879:C:A	C	A	missense	0.000373134	0	0	0	SLC26A11	NA	NA
17:80227858:CT:C	CT	C	LoF	0.000186637	0	6.78e-06	0	SLC26A11	NA	NA
17:80227924:C:T	C	T	missense	0.000186776	0	6.78e-06	0	SLC26A11	NA	NA
17:80227928:T:C	T	C	missense	0.000186706	0	0	0	SLC26A11	NA	NA
17:80237009:CAG:C	CAG	C	LoF	0.000746547	0.000207211	3.39e-05	0	SLC26A11	NA	NA
17:80237041:C:T	C	T	missense	0.00130695	0.000207039	4.07e-05	1	SLC26A11	NA	NA
17:80237042:G:A	G	A	missense	0.000186637	0	0	0	SLC26A11	NA	NA
17:80237534:G:A	G	A	missense	0.000186567	0	2.03e-05	0	SLC26A11	NA	NA
17:80237577:C:T	C	T	missense	0.000186567	0	0.000406868	0	SLC26A11	NA	NA
17:80241794:G:A	G	A	missense	0.000186637	0.000413736	2.71e-05	0	SLC26A11	NA	NA
17:80241818:A:G	A	G	missense	0.000186567	0	0	0	SLC26A11	NA	NA
17:80245234:C:T	C	T	missense	0.0220314	0.0224346	3.39e-05	3	SLC26A11	NA	NA
17:80245235:C:T	C	T	missense	0.000186567	0.000207814	4.07e-05	0	SLC26A11	NA	NA
17:80246207:C:T	C	T	missense	0.000559701	0.000207039	6.78e-06	0	SLC26A11	NA	NA
17:80246641:G:A	G	A	missense	0.000186567	0.000206782	6.78e-06	0	SLC26A11	NA	NA
17:80248138:C:G	C	G	missense	0.000186567	0.000207039	0.000603554	0	SLC26A11	NA	NA
17:80248147:C:G	C	G	missense	0.000373274	0	0	0	SLC26A11	NA	NA
17:80248195:C:G	C	G	missense	0.000186567	0	0	0	SLC26A11	NA	NA
17:80248201:G:A	G	A	missense	0.000373134	0	1.36e-05	0	SLC26A11	NA	NA
17:80248644:C:T	C	T	missense	0.000373274	0	0.000122077	0	SLC26A11	NA	NA
17:80248645:G:A	G	A	missense	0.000186567	0	0.000135628	0	SLC26A11	NA	NA
17:80248666:C:G	C	G	missense	0.000186567	0	0	0	SLC26A11	NA	NA
17:80249201:A:G	A	G	missense	0.000186567	0	0	0	SLC26A11	NA	NA
17:80249261:G:A	G	A	missense	0.000186567	0	1.36e-05	0	SLC26A11	NA	NA
17:80251356:G:A	G	A	missense	0.000186637	0.000623701	5.42e-05	0	SLC26A11	NA	NA
17:80251368:G:A	G	A	missense	0.000373134	0.000207383	0.0060768	0	SLC26A11	NA	NA
17:80252706:T:C	T	C	missense	0.000186567	0	0	0	SLC26A11|RNF213	NA	NA
17:80263695:C:T	C	T	missense	0.000186567	0	9.5e-05	0	RNF213	NA	NA
17:80263745:G:A	G	A	missense	0.000186567	0	0	0	RNF213	NA	NA
17:80273268:C:T	C	T	missense	0.000559701	0	6.78e-06	0	RNF213	NA	NA
17:80273325:C:T	C	T	missense	0.0270522	0.0200745	0.00533105	3	RNF213	NA	NA
17:80287861:C:A	C	A	missense	0.000373134	0	0	0	RNF213	NA	NA
17:80287885:C:T	C	T	missense	0.000186567	0	6.78e-06	0	RNF213	NA	NA
17:80287993:C:T	C	T	missense	0.000186567	0	3.39e-05	0	RNF213	NA	NA
17:80288020:C:T	C	T	missense	0.00242537	0.00144868	1.36e-05	0	RNF213	NA	NA
17:80288028:G:A	G	A	missense	0.000186567	0	0	0	RNF213	NA	NA
17:80288152:C:T	C	T	missense	0.000746269	0.00103434	6.78e-06	0	RNF213	NA	NA
17:80288268:C:G	C	G	missense	0.000560119	0.000827472	0.000474737	0	RNF213	NA	NA
17:80288362:T:C	T	C	missense	0.177118	0.172421	0.220036	75	RNF213	NA	NA
17:80288744:AC:A	AC	A	LoF	0.000186567	0	0	0	RNF213	NA	NA
17:80289687:T:C	T	C	missense	0.184348	0.18161	0.238519	82	RNF213	NA	NA
17:80289743:A:G	A	G	missense	0.00111982	0.00103605	6.78e-06	0	RNF213	NA	NA
17:80289744:A:G	A	G	missense	0.00447761	0.0045511	2.71e-05	0	RNF213	NA	NA
17:80289767:A:C	A	C	missense	0.000373134	0.000207555	0	1	RNF213	NA	NA
17:80290584:G:C	G	C	missense	0.000186637	0	0	0	RNF213	NA	NA
17:80290595:A:C	A	C	missense	0.000186637	0	0	0	RNF213	NA	NA
17:80290643:G:C	G	C	missense	0.000186637	0	0	0	RNF213	NA	NA
17:80291644:C:T	C	T	missense	0.000186637	0	6.78e-05	0	RNF213	NA	NA
17:80291776:G:A	G	A	missense	0.000559701	0.000206697	0	0	RNF213	NA	NA
17:80291822:C:T	C	T	missense	0.0104517	0.00641026	3.39e-05	0	RNF213	NA	NA
17:80294770:C:T	C	T	LoF	0.000186567	0	0	0	RNF213	NA	NA
17:80294853:C:CA	C	CA	LoF	0.000186567	0	0	0	RNF213	NA	NA
17:80294874:G:C	G	C	missense	0.00055991	0.000621375	0	0	RNF213	NA	NA
17:80294887:A:C	A	C	missense	0.000186567	0	0	0	RNF213	NA	NA
17:80294980:G:A	G	A	missense	0.000186567	0	4.07e-05	0	RNF213	NA	NA
17:80295621:C:T	C	T	missense	0.000186637	0	3.39e-05	0	RNF213	NA	NA
17:80298371:C:T	C	T	missense	0.000186567	0	0.0016954	0	RNF213	NA	NA
17:80298428:G:A	G	A	missense	0.000373274	0.00144868	6.78e-06	0	RNF213	NA	NA
17:80298430:C:G	C	G	missense	0.00615672	0.00828157	0.0110602	0	RNF213	NA	NA
17:80298494:C:T	C	T	missense	0.101119	0.111134	0.136052	41	RNF213	Benign	RNF213:57674
17:80298518:C:T	C	T	missense	0.000186567	0	8.14e-05	0	RNF213	NA	NA
17:80306337:CCT:C	CCT	C	LoF	0.000186567	0	6.78e-06	0	RNF213	NA	NA
17:80306404:T:G	T	G	missense	0.000186567	0	0	0	RNF213	NA	NA
17:80306434:G:A	G	A	missense	0.000373134	0.000207297	3.39e-05	0	RNF213	NA	NA
17:80306440:C:T	C	T	missense	0.000560119	0.00124327	8.14e-05	1	RNF213	NA	NA
17:80306451:C:T	C	T	LoF	0.000186567	0	0	0	RNF213	NA	NA
17:80307125:TAGGATGTTC:T	TAGGATGTTC	T	LoF	0.00130597	0.00186335	0.000590055	0	RNF213	NA	NA
17:80307149:G:A	G	A	missense	0.000186567	0.000207641	0.000759806	0	RNF213	NA	NA
17:80309081:C:G	C	G	missense	0.000373134	0.000206868	0	0	RNF213	NA	NA
17:80309112:G:A	G	A	missense	0.000186567	0	2.71e-05	0	RNF213	NA	NA
17:80309133:G:A	G	A	missense	0.00317164	0.00248653	4.07e-05	1	RNF213	NA	NA
17:80313085:C:T	C	T	missense	0.000373134	0	0.000122077	0	RNF213	NA	NA
17:80317197:C:T	C	T	missense	0.000186567	0	0.00012209	0	RNF213	NA	NA
17:80317198:G:A	G	A	missense	0.000186567	0	6.78e-06	0	RNF213	NA	NA
17:80317252:G:T	G	T	missense	0.00223881	0.00165837	6.78e-06	0	RNF213	NA	NA
17:80319344:C:T	C	T	missense	0.000373274	0	0	0	RNF213	NA	NA
17:80319389:A:T	A	T	missense	0.273796	0.271825	0.217011	205	RNF213	NA	NA
17:80319395:C:T	C	T	missense	0.000932836	0.00103434	0.000528957	0	RNF213	NA	NA
17:80319415:G:A	G	A	missense	0.000186567	0	2.71e-05	0	RNF213	NA	NA
17:80319422:C:T	C	T	missense	0.00186567	0.00289495	0.000149191	0	RNF213	NA	NA
17:80319469:G:A	G	A	missense	0.000186567	0	3.39e-05	0	RNF213	NA	NA
17:80327930:T:C	T	C	missense	0.000186567	0	0	0	RNF213	NA	NA
17:80327976:C:CA	C	CA	LoF	0.000186637	0	0	0	RNF213	NA	NA
17:80328357:A:C	A	C	missense	0.425373	0.577529	0.658582	909	RNF213	NA	NA
17:80332071:A:G	A	G	missense	0.48806	0.521118	0.564526	727	RNF213	NA	NA
17:80332150:C:T	C	T	missense	0.000932836	0.000621375	0	0	RNF213	NA	NA
17:80332162:A:G	A	G	missense	0.000186567	0	0.000108497	0	RNF213	NA	NA
17:80332286:G:T	G	T	missense	0.000186567	0	0	0	RNF213	NA	NA
17:80332302:G:C	G	C	missense	0.434701	0.443568	0.38819	519	RNF213	Benign	RNF213:57674
17:80332330:C:T	C	T	missense	0.00149254	0.00124172	0	0	RNF213	NA	NA
17:80332426:A:G	A	G	missense	0.000186567	0	0	0	RNF213	NA	NA
17:80332449:C:T	C	T	missense	0.000186567	0	0	0	RNF213	NA	NA
17:80332480:G:A	G	A	missense	0.42233	0.58392	0.66701	915	RNF213	NA	NA
17:80332502:C:A	C	A	missense	0.000186567	0	0	0	RNF213	NA	NA
17:80332587:G:A	G	A	missense	0.000186567	0	0	0	RNF213	NA	NA
17:80334117:G:A	G	A	missense	0.00055991	0.00103734	0.00213629	0	RNF213	Likely_benign	RNF213:57674
17:80334120:G:A	G	A	missense	0.000186637	0	6.78e-06	0	RNF213	NA	NA
17:80334126:C:G	C	G	missense	0.000186637	0	6.78e-06	0	RNF213	NA	NA
17:80334167:G:C	G	C	missense	0.000186567	0	0	0	RNF213	NA	NA
17:80336296:G:C	G	C	missense	0.000186567	0	6.78e-06	0	RNF213	NA	NA
17:80337606:G:C	G	C	missense	0.000186567	0.000413736	0	0	RNF213	NA	NA
17:80337671:C:T	C	T	missense	0.000186567	0	0	0	RNF213	NA	NA
17:80337683:A:G	A	G	missense	0.000559701	0.000413907	1.36e-05	0	RNF213	NA	NA
17:80337715:G:A	G	A	missense	0.000186567	0	0	0	RNF213	NA	NA
17:80339364:G:A	G	A	missense	0.000559701	0.000207211	6.78e-06	0	RNF213	NA	NA
17:80339366:G:A	G	A	missense	0.000932836	0.000621118	0	0	RNF213	NA	NA
17:80339450:C:T	C	T	LoF	0.000559701	0	0	0	RNF213	NA	NA
17:80339481:C:A	C	A	missense	0.00335946	0.00290095	0.00457024	1	RNF213	Benign/Likely_benign	RNF213:57674
17:80339630:T:C	T	C	missense	0.000186637	0	0	0	RNF213	NA	NA
17:80339750:G:A	G	A	missense	0.00149365	0.00124378	5.43e-05	0	RNF213	NA	NA
17:80339826:G:A	G	A	missense	0.000186567	0	0	0	RNF213	NA	NA
17:80339850:G:A	G	A	missense	0.000186567	0.000207125	0	0	RNF213	NA	NA
17:80339915:C:G	C	G	missense	0.000186567	0	0	0	RNF213	NA	NA
17:80340117:C:T	C	T	missense	0.000186637	0	0	0	RNF213	NA	NA
17:80340314:C:T	C	T	missense	0.000186637	0	0.00203591	0	RNF213	NA	NA
17:80343939:G:A	G	A	missense	0.000559701	0.000207039	1.36e-05	0	RNF213	NA	NA
17:80343953:T:G	T	G	missense	0.000186567	0	0	0	RNF213	NA	NA
17:80344679:G:A	G	A	missense	0.000186637	0	6.1e-05	0	RNF213	NA	NA
17:80344684:C:T	C	T	missense	0.000186637	0	2.03e-05	0	RNF213	NA	NA
17:80344691:C:T	C	T	missense	0.002053	0.00145108	6.78e-06	0	RNF213	NA	NA
17:80344695:G:GTT	G	GTT	LoF	0.000186637	0	0	0	RNF213	NA	NA
17:80344718:C:T	C	T	missense	0.000186567	0	0	0	RNF213	NA	NA
17:80344784:C:T	C	T	missense	0.000186567	0	0	0	RNF213	NA	NA
17:80344886:A:G	A	G	missense	0.002053	0.00227838	0.00255645	0	RNF213	Likely_benign	RNF213:57674
17:80344994:G:A	G	A	missense	0.000186567	0	2.03e-05	0	RNF213	NA	NA
17:80345054:T:C	T	C	missense	0.00354478	0.00434963	2.71e-05	1	RNF213	NA	NA
17:80345062:A:T	A	T	missense	0.000186567	0	0	0	RNF213	NA	NA
17:80345114:G:A	G	A	missense	0.000186637	0	0	0	RNF213	NA	NA
17:80345156:C:G	C	G	missense	0.000186567	0	0	0	RNF213	NA	NA
17:80345178:G:A	G	A	missense	0.000186567	0	2.71e-05	0	RNF213	NA	NA
17:80345207:C:A	C	A	missense	0.000559701	0	0	0	RNF213	NA	NA
17:80345216:T:G	T	G	missense	0.000186637	0	0	0	RNF213	NA	NA
17:80345314:A:G	A	G	missense	0.000746547	0.000622665	0.0011123	0	RNF213	NA	NA
17:80345326:G:A	G	A	missense	0.000186567	0	4.07e-05	0	RNF213	NA	NA
17:80345336:A:G	A	G	missense	0.427612	0.581391	0.631861	903	RNF213	NA	NA
17:80345342:T:G	T	G	missense	0.000186567	0	0	0	RNF213	NA	NA
17:80345468:G:C	G	C	missense	0.000186637	0	0	0	RNF213	NA	NA
17:80345554:G:A	G	A	missense	0.000186567	0	0	0	RNF213	NA	NA
17:80345575:A:G	A	G	missense	0.000186567	0	0	0	RNF213	NA	NA
17:80345644:C:T	C	T	missense	0.000186637	0	2.71e-05	0	RNF213	NA	NA
17:80345779:A:G	A	G	missense	0.000373134	0.000620604	6.78e-06	0	RNF213	NA	NA
17:80345799:AGC:A	AGC	A	LoF	0.000186567	0	6.78e-06	0	RNF213	NA	NA
17:80345810:C:T	C	T	missense	0.000373134	0.000828157	0.000142406	0	RNF213	NA	NA
17:80345995:G:A	G	A	missense	0.000933184	0.000414422	0.000644225	0	RNF213	NA	NA
17:80346097:G:A	G	A	missense	0.000186567	0.000207383	2.03e-05	0	RNF213	NA	NA
17:80346109:C:T	C	T	missense	0.000373134	0.00124275	0	0	RNF213	NA	NA
17:80346136:C:G	C	G	missense	0.000186567	0	0	0	RNF213	NA	NA
17:80346173:G:A	G	A	missense	0.000186567	0	0.000149223	0	RNF213	NA	NA
17:80346262:C:T	C	T	missense	0.000186637	0	1.36e-05	0	RNF213	NA	NA
17:80346419:C:T	C	T	missense	0.000186776	0.0002079	0.000461173	0	RNF213	NA	NA
17:80346457:G:A	G	A	missense	0.00224048	0.00228311	3.39e-05	0	RNF213	NA	NA
17:80346475:C:T	C	T	missense	0.000186567	0	0	0	RNF213	NA	NA
17:80346503:A:T	A	T	missense	0.000373134	0	0	0	RNF213	NA	NA
17:80346515:G:A	G	A	missense	0.00317164	0.00227838	6.78e-06	0	RNF213	NA	NA
17:80346613:G:A	G	A	missense	0.000186567	0	6.78e-06	0	RNF213	NA	NA
17:80346847:G:T	G	T	missense	0.000186567	0	0	0	RNF213	NA	NA
17:80346961:C:G	C	G	missense	0.000186706	0	6.78e-06	0	RNF213	NA	NA
17:80346973:G:A	G	A	missense	0.000746269	0.000415455	4.75e-05	0	RNF213	NA	NA
17:80347094:C:T	C	T	missense	0.000186567	0	0	0	RNF213	NA	NA
17:80347153:G:A	G	A	missense	0.000186567	0	2.03e-05	0	RNF213	NA	NA
17:80347168:C:T	C	T	missense	0.00447761	0.00290216	2.03e-05	1	RNF213	NA	NA
17:80347169:G:A	G	A	missense	0.000933184	0.000415455	2.03e-05	0	RNF213	NA	NA
17:80347329:C:G	C	G	missense	0.000186637	0	0	0	RNF213	NA	NA
17:80347357:T:C	T	C	missense	0.056903	0.0555786	0.10006	11	RNF213	NA	NA
17:80347360:T:G	T	G	missense	0.000186637	0	0	0	RNF213	NA	NA
17:80347558:C:G	C	G	missense	0.000186567	0	0	0	RNF213	NA	NA
17:80347727:T:TC	T	TC	LoF	0.000186567	0	0	0	RNF213	NA	NA
17:80347781:T:C	T	C	missense	0.000186567	0	0	0	RNF213	NA	NA
17:80347814:A:G	A	G	missense	0.000186567	0	0.000366216	0	RNF213	NA	NA
17:80347828:C:T	C	T	missense	0.000186637	0	6.78e-06	0	RNF213	NA	NA
17:80347868:C:T	C	T	missense	0.000186567	0	1.36e-05	0	RNF213	NA	NA
17:80347897:G:A	G	A	missense	0.000186567	0	0	0	RNF213	NA	NA
17:80347913:C:T	C	T	missense	0.000186567	0	1.36e-05	0	RNF213	NA	NA
17:80347946:A:G	A	G	missense	0.000186567	0	0	0	RNF213	NA	NA
17:80348063:C:T	C	T	missense	0.000932836	0.000413907	4.75e-05	0	RNF213	NA	NA
17:80348066:A:G	A	G	missense	0.000186567	0	0	0	RNF213	NA	NA
17:80348093:A:C	A	C	missense	0.000186567	0	0	0	RNF213	NA	NA
17:80348140:C:T	C	T	missense	0.000746269	0	0	1	RNF213	NA	NA
17:80348156:C:T	C	T	missense	0.000186637	0	0.000705257	0	RNF213	NA	NA
17:80348174:C:T	C	T	missense	0.000373134	0.000620091	0	0	RNF213	NA	NA
17:80348263:G:A	G	A	missense	0.000186567	0	0	0	RNF213	NA	NA
17:80349770:A:G	A	G	missense	0.000933184	0.00227743	0.00198039	0	RNF213	Benign/Likely_benign	RNF213:57674
17:80350326:T:C	T	C	missense	0.000373134	0	0	0	RNF213	NA	NA
17:80350369:G:A	G	A	missense	0.000186567	0	2.03e-05	0	RNF213	NA	NA
17:80350389:T:C	T	C	missense	0.000373134	0	0	0	RNF213	NA	NA
17:80351707:A:G	A	G	missense	0.000186706	0	0	0	RNF213	NA	NA
17:80351717:G:A	G	A	missense	0.000186706	0.0002079	4.07e-05	0	RNF213	NA	NA
17:80351765:G:A	G	A	missense	0.000186567	0	2.03e-05	0	RNF213	NA	NA
17:80353039:C:T	C	T	missense	0.000373134	0.000206868	0.000128855	0	RNF213-AS1|RNF213	NA	NA
17:80353044:G:A	G	A	missense	0.000373274	0	6.78e-06	0	RNF213-AS1|RNF213	NA	NA
17:80353510:A:C	A	C	LoF	0.000186706	0.000207211	0	0	RNF213-AS1|RNF213	NA	NA
17:80353655:G:A	G	A	missense	0.00223881	0.00165426	6.78e-06	0	RNF213-AS1|RNF213	NA	NA
17:80358304:C:G	C	G	missense	0.000186567	0	0	0	RNF213-AS1|RNF213	NA	NA
17:80358326:C:A	C	A	missense	0.000186567	0	0	0	RNF213-AS1|RNF213	NA	NA
17:80358342:G:C	G	C	missense	0.000186567	0	0	0	RNF213-AS1|RNF213	NA	NA
17:80358345:A:G	A	G	missense	0.000186567	0.000207125	0	0	RNF213-AS1|RNF213	NA	NA
17:80358370:C:G	C	G	missense	0.000186637	0	0	0	RNF213-AS1|RNF213	NA	NA
17:80358422:T:C	T	C	missense	0.000746269	0.000413736	0.000155985	0	RNF213-AS1|RNF213	NA	NA
17:80358440:C:T	C	T	missense	0.000186567	0	2.03e-05	0	RNF213-AS1|RNF213	NA	NA
17:80360113:G:A	G	A	missense	0.000186637	0	0	0	RNF213-AS1|RNF213	NA	NA
17:80360119:G:A	G	A	missense	0.000186567	0	1.36e-05	0	RNF213-AS1|RNF213	NA	NA
17:80361751:G:A	G	A	missense	0.000373134	0	3.39e-05	0	RNF213-AS1|RNF213	NA	NA
17:80361790:G:A	G	A	missense	0.000186567	0	0	0	RNF213-AS1|RNF213	NA	NA
17:80361857:C:T	C	T	missense	0.000186567	0	0	0	RNF213-AS1|RNF213	NA	NA
17:80361860:T:C	T	C	missense	0.000186567	0.000206782	0	0	RNF213-AS1|RNF213	NA	NA
17:80361872:C:T	C	T	missense	0.000373134	0.00186258	1.36e-05	0	RNF213-AS1|RNF213	NA	NA
17:80363134:G:T	G	T	missense	0.000186567	0	0	0	RNF213-AS1|RNF213	NA	NA
17:80363185:G:A	G	A	LoF	0.000186567	0	0	0	RNF213-AS1|RNF213	NA	NA
17:80363216:C:G	C	G	missense	0.000186567	0	0	0	RNF213-AS1|RNF213	NA	NA
17:80363258:G:C	G	C	missense	0.135261	0.128932	0.141929	64	RNF213-AS1|RNF213	NA	NA
17:80363276:G:A	G	A	missense	0.000186567	0	0	0	RNF213-AS1|RNF213	NA	NA
17:80363297:C:G	C	G	missense	0.000186567	0	0	0	RNF213-AS1|RNF213	NA	NA
17:80363627:G:A	G	A	missense	0.000373134	0.000826788	6.78e-06	0	RNF213-AS1|RNF213	NA	NA
17:80363631:T:C	T	C	missense	0.000186567	0.00103477	6.78e-06	0	RNF213-AS1|RNF213	NA	NA
17:80363640:C:T	C	T	missense	0.000186567	0	6.78e-05	0	RNF213-AS1|RNF213	NA	NA
17:80363642:G:A	G	A	missense	0.000373134	0.000413907	0	0	RNF213-AS1|RNF213	NA	NA
17:80363712:T:C	T	C	missense	0.000186567	0	0	0	RNF213-AS1|RNF213	NA	NA
17:80363770:G:C	G	C	missense	0.000373134	0	0	0	RNF213-AS1|RNF213	NA	NA
17:80363784:A:G	A	G	missense	0.107876	0.106877	0.0823352	38	RNF213-AS1|RNF213	Benign	RNF213:57674|RNF213-AS1:100294362
17:80363786:G:A	G	A	missense	0.000373134	0.00144868	0	0	RNF213-AS1|RNF213	NA	NA
17:80364441:G:C	G	C	missense	0.00466418	0.0031043	6.78e-06	1	RNF213-AS1|RNF213	NA	NA
17:80364449:A:G	A	G	missense	0.000560748	0	0	0	RNF213-AS1|RNF213	NA	NA
17:80364470:G:A	G	A	missense	0.000186567	0	0	0	RNF213-AS1|RNF213	NA	NA
17:80364503:G:A	G	A	missense	0.00858529	0.00767316	0.00101059	0	RNF213-AS1|NXN	NA	NA
17:803779:G:A	G	A	missense	0.000186567	0.000414422	0	0	NXN|ALOX15B	NA	NA
17:8039223:C:A	C	A	missense	0.000186567	0	0	0	ALOX15B	NA	NA
17:8039243:C:T	C	T	missense	0.000373134	0	6.78e-06	0	ALOX15B	NA	NA
17:8039279:G:C	G	C	missense	0.000186567	0	0	0	ALOX15B	NA	NA
17:8039286:A:G	A	G	missense	0.000186567	0	0	0	ALOX15B	NA	NA
17:8039467:C:G	C	G	missense	0.000186567	0	0.0274594	0	ALOX15B	NA	NA
17:8039479:C:T	C	T	missense	0.000559701	0.000413736	0.00137668	0	ALOX15B	NA	NA
17:8039506:C:A	C	A	missense	0.000559701	0.00103648	0	0	ALOX15B	NA	NA
17:8039550:C:G	C	G	missense	0.000186706	0	0	0	ALOX15B	NA	NA
17:8039580:GACCCT:G	GACCCT	G	LoF	0.000375657	0	8.46e-05	0	ALOX15B	NA	NA
17:8039967:C:T	C	T	missense	0.000187406	0	2.04e-05	0	ALOX15B	NA	NA
17:8039968:G:A	G	A	missense	0.000933184	0.00083022	2.03e-05	0	ALOX15B|ENDOV	NA	NA
17:80415238:C:T	C	T	missense	0.000186567	0	0	0	ENDOV	NA	NA
17:80415648:A:G	A	G	LoF	0.000186567	0.000413736	1.36e-05	0	ENDOV	NA	NA
17:80415678:G:A	G	A	missense	0.0516984	0.0560844	0.0349649	4	ENDOV	NA	NA
17:80415789:TC:T	TC	T	LoF	0.000186567	0	6.78e-06	0	ENDOV	NA	NA
17:80415792:C:A	C	A	missense	0.000186567	0	6.78e-06	0	ENDOV	NA	NA
17:80422204:A:G	A	G	LoF	0.0240761	0.0203067	0.0331425	4	ENDOV	NA	NA
17:80422242:C:T	C	T	LoF	0.00130597	0.000206954	2.71e-05	0	ENDOV	NA	NA
17:80423537:C:T	C	T	missense	0.00205224	0.00186258	0.00314666	0	ENDOV	NA	NA
17:80423546:G:C	G	C	missense	0.000186637	0	0	0	ENDOV|ALOX15B	NA	NA
17:8042395:C:G	C	G	missense	0.000186567	0.000413736	6.78e-06	0	ALOX15B	NA	NA
17:8042407:A:G	A	G	missense	0.000746269	0.00144928	0.00160043	0	ALOX15B	NA	NA
17:8042467:A:G	A	G	missense	0.000186567	0	0	0	ALOX15B	NA	NA
17:8042492:G:A	G	A	LoF	0.000373134	0	0.000101724	0	ALOX15B|ENDOV	NA	NA
17:80425035:C:T	C	T	LoF	0.000373274	0.000207641	0.000278053	0	ENDOV	NA	NA
17:80425036:G:A	G	A	missense	0.000186706	0.00020816	3.39e-05	0	ENDOV	NA	NA
17:80425062:T:C	T	C	missense	0.000746269	0.00124378	6.78e-06	0	ENDOV	NA	NA
17:80425499:G:C	G	C	missense	0.000186637	0	0	0	ENDOV	NA	NA
17:80425531:A:G	A	G	missense	0.000186637	0	0	0	ENDOV	NA	NA
17:80425537:G:A	G	A	missense	0.000373274	0.000621375	2.03e-05	0	ENDOV	NA	NA
17:80425570:C:T	C	T	missense	0.000186706	0	0	0	ENDOV	NA	NA
17:80425571:G:A	G	A	missense	0.000560119	0	6.78e-06	0	ENDOV	NA	NA
17:80425598:G:A	G	A	missense	0.000560119	0.000414079	3.39e-05	0	ENDOV	NA	NA
17:80425616:G:T	G	T	missense	0.000186637	0	0	0	ENDOV|ALOX15B	NA	NA
17:8042803:G:T	G	T	missense	0.000186567	0	0	0	ALOX15B	NA	NA
17:8042860:A:G	A	G	missense	0.000186637	0	0	0	ALOX15B|ENDOV	NA	NA
17:80428636:G:A	G	A	missense	0.000186567	0	0	0	ENDOV	NA	NA
17:80429904:C:T	C	T	missense	0.000373134	0	6.78e-06	0	ENDOV|ALOX15B	NA	NA
17:8044895:C:T	C	T	missense	0.000186567	0	0	0	ALOX15B	NA	NA
17:8044910:G:A	G	A	missense	0.000186637	0	0	0	ALOX15B	NA	NA
17:8044921:C:T	C	T	missense	0.000186567	0.000207297	0.00389232	0	ALOX15B	NA	NA
17:8044939:G:A	G	A	missense	0.000186567	0.000207469	7.46e-05	0	ALOX15B	NA	NA
17:8044978:A:C	A	C	missense	0.000186706	0	0	0	ALOX15B	NA	NA
17:8045265:G:A	G	A	missense	0.000186637	0	0	0	ALOX15B	NA	NA
17:8045284:A:G	A	G	missense	0.000186706	0	0	0	ALOX15B	NA	NA
17:8045320:C:T	C	T	missense	0.000932836	0.00248859	0.00383796	0	ALOX15B	NA	NA
17:8045326:C:T	C	T	missense	0.000186567	0	0	0	ALOX15B	NA	NA
17:8045362:C:T	C	T	missense	0.000186567	0	9.49e-05	0	ALOX15B	NA	NA
17:8045576:G:A	G	A	missense	0.000186567	0	1.36e-05	0	ALOX15B	NA	NA
17:8045614:C:A	C	A	missense	0.000373134	0.00186027	0	0	ALOX15B	NA	NA
17:8045645:G:GC	G	GC	LoF	0.000373134	0.000207039	6.78e-06	0	ALOX15B	NA	NA
17:8046919:G:A	G	A	missense	0.0011194	0.00103563	0.000332321	0	ALOX15B	NA	NA
17:8046947:A:G	A	G	missense	0.00149254	0.000621375	0.00323495	0	ALOX15B	NA	NA
17:8047001:G:A	G	A	missense	0.0143657	0.0157285	0.00122092	1	ALOX15B	NA	NA
17:8047076:G:A	G	A	missense	0.172761	0.166183	0.0720429	89	ALOX15B|NPTX1	NA	NA
17:80470890:C:T	C	T	missense	0.000559701	0.000621375	0	0	NPTX1	NA	NA
17:80471764:G:T	G	T	missense	0.000186567	0	0	0	NPTX1	NA	NA
17:80471803:C:T	C	T	missense	0.000186567	0	0	0	NPTX1	NA	NA
17:80471811:G:A	G	A	missense	0.000186567	0	1.36e-05	0	ALOX15B	NA	NA
17:8047278:G:A	G	A	missense	0.000559701	0	6.78e-06	0	ALOX15B	NA	NA
17:8047280:A:C	A	C	missense	0.000186637	0	0	0	ALOX15B|NPTX1	NA	NA
17:80475684:T:C	T	C	missense	0.000373134	0	1.36e-05	0	NPTX1	NA	NA
17:80476014:C:T	C	T	missense	0.000186776	0	0	0	NPTX1	NA	NA
17:80476148:C:T	C	T	missense	0.126353	0.122614	0.125896	39	NPTX1	NA	NA
17:80476210:G:C	G	C	missense	0.000559701	0.00103648	7.46e-05	0	NPTX1	NA	NA
17:80476248:G:C	G	C	missense	0.000186567	0	0	0	NPTX1	NA	NA
17:80476254:C:T	C	T	missense	0.000186567	0	0	0	NPTX1	NA	NA
17:80476275:C:T	C	T	missense	0.000186567	0	0	0	NPTX1	NA	NA
17:80476406:G:A	G	A	missense	0.000186567	0	5.43e-05	0	ALOX15B	NA	NA
17:8047644:G:A	G	A	missense	0.000373134	0.000206782	0	0	ALOX15B	NA	NA
17:8047826:G:A	G	A	missense	0.000186637	0.000207125	2.71e-05	0	ALOX15B	NA	NA
17:8047835:A:G	A	G	missense	0.000186567	0	4.75e-05	0	ALOX15B	NA	NA
17:8048437:C:T	C	T	missense	0.00503731	0.00352551	7.46e-05	0	ALOX15B	NA	NA
17:8048461:C:T	C	T	missense	0.000186567	0.000621375	0.000169512	0	ALOX15B	NA	NA
17:8048462:G:A	G	A	missense	0.000186567	0	9.49e-05	0	ALOX15B	NA	NA
17:8048486:T:A	T	A	missense	0.000373274	0	0	0	ALOX15B	NA	NA
17:8048491:G:T	G	T	LoF	0.00335821	0.00393701	0	0	ALOX15B	NA	NA
17:8048501:G:A	G	A	missense	0.369354	0.614286	0.605954	1068	ALOX15B	NA	NA
17:8048545:G:A	G	A	missense	0.000186706	0.000413736	1.36e-05	0	ALOX15B	NA	NA
17:8048560:A:G	A	G	missense	0.0285448	0.0347395	0.0786957	1	ALOX15B|NXN	NA	NA
17:805106:G:A	G	A	missense	0.000559701	0.00124275	0.000705343	0	NXN	Benign/Likely_benign	NXN:64359
17:805115:G:C	G	C	missense	0.000559701	0.00041425	0	0	NXN|RPTOR	NA	NA
17:80545676:A:G	A	G	missense	0.000560329	0.00145591	0	0	RPTOR	NA	NA
17:80643763:A:G	A	G	missense	0.000186567	0	0	0	RPTOR	NA	NA
17:80730642:C:G	C	G	missense	0.000186706	0	0	0	RPTOR	NA	NA
17:80730690:G:A	G	A	missense	0.000186637	0	6.78e-06	0	RPTOR	NA	NA
17:80822298:C:T	C	T	missense	0.000186567	0.000206782	6.78e-06	0	RPTOR	NA	NA
17:80823216:G:T	G	T	missense	0.000186567	0	0	0	RPTOR	NA	NA
17:80883477:C:T	C	T	missense	0.000373134	0.000413565	2.71e-05	0	RPTOR	NA	NA
17:80885063:G:T	G	T	missense	0.000186567	0	0	0	RPTOR	NA	NA
17:80891726:G:A	G	A	missense	0.000186637	0	1.36e-05	0	RPTOR	NA	NA
17:80891777:G:A	G	A	missense	0.000186567	0	6.78e-06	0	RPTOR	NA	NA
17:80892762:C:T	C	T	missense	0.000186567	0	2.71e-05	0	RPTOR	NA	NA
17:80893722:C:T	C	T	missense	0.000186567	0	2.03e-05	0	RPTOR	NA	NA
17:80893728:C:T	C	T	missense	0.000186567	0	0	0	RPTOR	NA	NA
17:80908877:A:G	A	G	missense	0.000186567	0	0	0	RPTOR	NA	NA
17:80922736:G:A	G	A	missense	0.000186706	0	2.03e-05	0	RPTOR	NA	NA
17:80922808:G:C	G	C	missense	0.00615901	0.00413907	0	0	RPTOR	NA	NA
17:80923582:C:T	C	T	missense	0.000186567	0	2.03e-05	0	RPTOR	NA	NA
17:80923672:A:G	A	G	missense	0.000186567	0	0	0	RPTOR	NA	NA
17:80925385:G:A	G	A	missense	0.000186567	0	0	0	RPTOR	NA	NA
17:80925404:A:G	A	G	missense	0.0016791	0.00186335	0	0	RPTOR	NA	NA
17:80925472:G:A	G	A	missense	0.000559701	0	2.03e-05	0	RPTOR	NA	NA
17:80940565:C:A	C	A	missense	0.000186567	0	0	0	RPTOR	NA	NA
17:80940566:G:A	G	A	missense	0.00130597	0.00186413	6.78e-06	0	RPTOR	NA	NA
17:80940583:C:A	C	A	missense	0.000186567	0	0	0	RPTOR	NA	NA
17:80945745:C:T	C	T	missense	0.000186916	0	2.03e-05	0	RPTOR	NA	NA
17:80947343:C:T	C	T	missense	0.000186637	0	0	0	RPTOR	NA	NA
17:80957642:A:G	A	G	missense	0.000186567	0	0	0	RPTOR	NA	NA
17:80960147:G:T	G	T	missense	0.000186567	0	0	0	RPTOR	NA	NA
17:80960191:G:A	G	A	missense	0.000186567	0	0	0	RPTOR	NA	NA
17:80962499:C:T	C	T	missense	0.000373134	0.00103348	0	0	RPTOR	NA	NA
17:80962525:G:A	G	A	missense	0.000186567	0	6.78e-06	0	RPTOR|ALOXE3	NA	NA
17:8096649:A:G	A	G	missense	0.000186846	0.000207555	0.00143781	0	ALOXE3|CHMP6	NA	NA
17:80994662:C:T	C	T	missense	0.000186637	0	1.36e-05	0	CHMP6	NA	NA
17:80995075:C:T	C	T	missense	0.000186637	0	1.36e-05	0	CHMP6	NA	NA
17:80997043:G:A	G	A	missense	0.000186567	0	0	0	CHMP6	NA	NA
17:80997071:G:A	G	A	missense	0.000186567	0.000414422	8.14e-05	0	CHMP6	NA	NA
17:80998390:C:T	C	T	missense	0.000186567	0.000206954	0	0	CHMP6	NA	NA
17:80998405:C:T	C	T	missense	0.000186567	0.000206954	0	0	CHMP6	NA	NA
17:80999107:C:T	C	T	missense	0.000186567	0	0	0	ALOXE3	NA	NA
17:81009435:G:A	G	A	missense	0.000186637	0	6.78e-06	0	NA	NA	NA
17:81009473:C:T	C	T	LoF	0.0011194	0.000620604	0	0	NA	NA	NA
17:8103341:G:C	G	C	missense	0.000186706	0	0	0	ALOXE3	NA	NA
17:8104114:C:A	C	A	LoF	0.000186637	0	0	0	ALOXE3	NA	NA
17:8104135:C:T	C	T	missense	0.000186567	0	0.000115314	0	ALOXE3	NA	NA
17:8104194:G:T	G	T	missense	0.000186567	0.000207125	0.000298402	0	ALOXE3|BAIAP2	NA	NA
17:81053698:C:T	C	T	missense	0.000186567	0	1.36e-05	0	BAIAP2	NA	NA
17:81057881:G:A	G	A	missense	0.000187196	0	6.79e-06	0	BAIAP2	NA	NA
17:81085682:C:T	C	T	missense	0.000559701	0.000413394	2.71e-05	0	BAIAP2	NA	NA
17:81086480:A:G	A	G	missense	0.000186567	0.000621118	6.78e-06	0	BAIAP2|ALOXE3	NA	NA
17:8109181:T:C	T	C	missense	0.000186567	0	0	0	ALOXE3	NA	NA
17:8109193:T:C	T	C	missense	0.0541045	0.0472245	0.0317583	11	ALOXE3	Benign	ALOXE3:59344
17:8109962:G:C	G	C	missense	0.000186567	0.000621118	0	0	ALOXE3|BAIAP2	NA	NA
17:81099933:C:G	C	G	missense	0.000186637	0	0	0	BAIAP2	NA	NA
17:81099937:G:A	G	A	missense	0.000186637	0	1.36e-05	0	BAIAP2	NA	NA
17:81099973:G:A	G	A	missense	0.000186567	0	6.78e-06	0	BAIAP2	NA	NA
17:81100010:G:A	G	A	missense	0.000186637	0	6.78e-06	0	BAIAP2	NA	NA
17:81100064:C:T	C	T	missense	0.000186567	0.000206697	6.78e-06	0	BAIAP2|ALOXE3	NA	NA
17:8110197:G:C	G	C	missense	0.000186567	0	0	0	ALOXE3|BAIAP2	NA	NA
17:81103574:C:T	C	T	missense	0.000186567	0	6.78e-06	0	BAIAP2	NA	NA
17:81103691:C:A	C	A	missense	0.000186567	0	0	0	BAIAP2	NA	NA
17:81103931:C:A	C	A	missense	0.000559701	0	0	0	BAIAP2	NA	NA
17:81104016:C:G	C	G	missense	0.000186567	0.000206697	4.07e-05	0	BAIAP2|ALOXE3	NA	NA
17:8110404:A:C	A	C	missense	0.000186567	0.000206868	0	0	ALOXE3	NA	NA
17:8110418:G:C	G	C	missense	0.000186637	0.00103477	0	0	ALOXE3|BAIAP2	NA	NA
17:81104603:G:A	G	A	missense	0.000186637	0	6.78e-06	0	BAIAP2	NA	NA
17:81106845:G:A	G	A	missense	0.000186567	0	4.75e-05	0	BAIAP2	NA	NA
17:81106890:G:A	G	A	missense	0.000186637	0.000413565	0	0	BAIAP2	NA	NA
17:81108488:A:G	A	G	missense	0.000186567	0	0	0	BAIAP2	NA	NA
17:81108497:G:A	G	A	missense	0.000186637	0	6.78e-06	0	BAIAP2|ALOXE3	NA	NA
17:8111402:G:A	G	A	missense	0.000186567	0	6.78e-06	0	ALOXE3	NA	NA
17:8111406:C:G	C	G	missense	0.000186567	0	0	0	ALOXE3	NA	NA
17:8111418:T:C	T	C	missense	0.000186567	0	0	0	ALOXE3	NA	NA
17:8111482:G:T	G	T	LoF	0.000186567	0	0	0	ALOXE3|BAIAP2	Pathogenic	ALOXE3:59344
17:81115790:A:G	A	G	missense	0.173012	0.184167	0.164637	91	BAIAP2	NA	NA
17:81115811:A:G	A	G	missense	0.000186706	0	1.36e-05	0	BAIAP2|ALOXE3	NA	NA
17:8112101:A:C	A	C	missense	0.000186637	0	0	0	ALOXE3	NA	NA
17:8112168:A:T	A	T	missense	0.0167973	0.020911	0.0022718	0	ALOXE3|AATK	Benign/Likely_benign	ALOXE3:59344
17:81122443:C:T	C	T	missense	0.000186567	0	6.79e-06	0	AATK	NA	NA
17:81122476:G:A	G	A	missense	0.000186567	0.000207297	1.36e-05	0	AATK	NA	NA
17:81122674:C:T	C	T	missense	0.000186567	0	0	0	AATK	NA	NA
17:81122692:C:T	C	T	missense	0.000559701	0	0	0	AATK	NA	NA
17:81122732:C:T	C	T	missense	0.000186567	0	0	0	AATK	NA	NA
17:81122737:G:A	G	A	missense	0.000186567	0	0	0	AATK	NA	NA
17:81123197:C:T	C	T	missense	0.000186567	0	1.36e-05	0	AATK	NA	NA
17:81126499:C:T	C	T	missense	0.000186567	0	4.07e-05	0	AATK	NA	NA
17:81126506:C:T	C	T	missense	0.0016791	0.00165563	7.46e-05	1	AATK	NA	NA
17:81127588:G:A	G	A	missense	0.000559701	0.000413394	0	0	AATK	NA	NA
17:81127870:T:C	T	C	missense	0.000373134	0.000621375	0	0	AATK	NA	NA
17:81131067:G:A	G	A	missense	0.000932836	0.000206697	0.000562865	0	AATK	NA	NA
17:81131124:C:T	C	T	missense	0.00186567	0.00165358	2.03e-05	0	AATK	NA	NA
17:81131129:C:T	C	T	missense	0.000186567	0	6.78e-06	0	AATK	NA	NA
17:81131142:C:T	C	T	missense	0.000186567	0	0	0	AATK	NA	NA
17:81131144:G:T	G	T	missense	0.00205224	0.000826788	0	0	AATK	NA	NA
17:81131169:C:T	C	T	missense	0.000186567	0.000620091	0.00110537	0	AATK	NA	NA
17:81134418:C:T	C	T	missense	0.000373134	0	2.03e-05	0	AATK	NA	NA
17:81134472:G:A	G	A	missense	0.000186567	0	6.78e-06	0	ALOXE3	NA	NA
17:8114483:C:T	C	T	LoF	0.000374111	0	3.39e-05	0	ALOXE3	Pathogenic	ALOXE3:59344
17:8114484:G:A	G	A	missense	0.000559701	0.00020842	4.75e-05	0	ALOXE3	NA	NA
17:8114511:A:T	A	T	missense	0.000186637	0.00083091	0	0	ALOXE3	NA	NA
17:8114587:C:T	C	T	missense	0.000746826	0	5.43e-05	0	ALOXE3	NA	NA
17:8114590:G:A	G	A	missense	0.00317164	0.00353283	0	0	ALOXE3	NA	NA
17:8115020:C:G	C	G	missense	0.000186567	0	0	0	ALOXE3	NA	NA
17:8115607:C:T	C	T	missense	0.000373134	0.000414422	6.78e-06	0	ALOXE3	Pathogenic/Likely_pathogenic	ALOXE3:59344
17:8115611:A:G	A	G	missense	0.000373134	0	6.78e-06	0	ALOXE3	NA	NA
17:8115661:G:A	G	A	missense	0.000186567	0	0	0	ALOXE3|CEP131	NA	NA
17:81189806:A:T	A	T	missense	0.000746269	0.000829187	0	0	CEP131	NA	NA
17:81189941:C:T	C	T	missense	0.00317401	0.00186027	2.71e-05	0	CEP131	NA	NA
17:81189958:G:A	G	A	missense	0.0794776	0.0664046	0.0169198	22	CEP131	NA	NA
17:81189962:G:A	G	A	missense	0.000746547	0.000827815	0	0	CEP131	NA	NA
17:81190643:G:A	G	A	missense	0.000186567	0	3.39e-05	0	CEP131	NA	NA
17:81190688:C:T	C	T	missense	0.0108209	0.0132286	0.0340915	0	CEP131	NA	NA
17:81190708:C:T	C	T	missense	0.000373134	0.000206782	2.03e-05	0	CEP131	NA	NA
17:81190736:G:A	G	A	missense	0.000186567	0	0	0	CEP131	NA	NA
17:81190742:C:T	C	T	missense	0.000373134	0	6.78e-06	0	CEP131	NA	NA
17:81190937:C:A	C	A	missense	0.000186567	0	0	0	CEP131	NA	NA
17:81190959:C:T	C	T	missense	0.000746269	0.000206782	0	0	CEP131	NA	NA
17:81190969:C:T	C	T	missense	0.000186567	0	3.39e-05	0	CEP131	NA	NA
17:81190984:C:T	C	T	missense	0.000559701	0.000206697	0	0	CEP131	NA	NA
17:81191020:G:A	G	A	missense	0.000373134	0	0	0	CEP131	NA	NA
17:81191044:C:G	C	G	missense	0.000186637	0.000206782	6.78e-06	0	CEP131	NA	NA
17:81191194:G:A	G	A	missense	0.000186567	0	1.36e-05	0	CEP131	NA	NA
17:81191232:G:A	G	A	missense	0.000186567	0.000206954	6.78e-05	0	CEP131	NA	NA
17:81191236:T:C	T	C	missense	0.0011194	0.000413736	0	0	CEP131	NA	NA
17:81191239:C:T	C	T	missense	0.000373134	0	1.36e-05	0	CEP131	NA	NA
17:81191250:C:T	C	T	missense	0.000373134	0.000413394	6.78e-06	0	CEP131	NA	NA
17:81191251:G:A	G	A	missense	0.000186637	0	0	0	CEP131	NA	NA
17:81191307:T:A	T	A	missense	0.000373134	0	0	0	CEP131	NA	NA
17:81191314:C:T	C	T	missense	0.0011194	0.000827815	0	1	CEP131	NA	NA
17:81191316:C:T	C	T	missense	0.000186567	0	0.000189877	0	CEP131	NA	NA
17:81192335:C:T	C	T	missense	0.000373274	0	6.78e-06	0	CEP131	NA	NA
17:81192487:G:A	G	A	missense	0.000186567	0.000207039	0	0	CEP131	NA	NA
17:81192790:C:T	C	T	missense	0.000186567	0	8.14e-05	0	CEP131	NA	NA
17:81192796:C:T	C	T	missense	0.000559701	0.000620861	4.75e-05	0	CEP131	NA	NA
17:81193927:G:A	G	A	missense	0.00186567	0.000826788	1.36e-05	0	CEP131	NA	NA
17:81193932:C:T	C	T	missense	0.000186567	0	6.78e-06	0	CEP131	NA	NA
17:81193944:C:T	C	T	missense	0.000746269	0.000206782	0.00128842	0	CEP131	NA	NA
17:81193945:G:A	G	A	missense	0.000186567	0.000206868	2.71e-05	0	CEP131	NA	NA
17:81193957:C:G	C	G	missense	0.000373134	0.00124018	0	0	CEP131	NA	NA
17:81194032:C:T	C	T	missense	0.0016791	0.00144688	0.00071882	0	CEP131	NA	NA
17:81194052:G:A	G	A	missense	0.000186567	0	2.71e-05	0	CEP131	NA	NA
17:81194923:C:T	C	T	missense	0.000373134	0.000621375	6.78e-05	0	CEP131	NA	NA
17:81194948:T:TCA	T	TCA	LoF	0.00018797	0	0	0	CEP131	NA	NA
17:81194960:G:A	G	A	missense	0.054273	0.000452284	0.007252	0	CEP131	NA	NA
17:81195848:G:A	G	A	missense	0.00970149	0.00785773	4.07e-05	1	CEP131	NA	NA
17:81195866:C:T	C	T	missense	0.000373134	0.000413736	3.39e-05	0	CEP131	NA	NA
17:81195870:C:T	C	T	missense	0.0438433	0.0461316	0.0170819	7	CEP131	NA	NA
17:81195915:C:T	C	T	missense	0.000186567	0	1.36e-05	0	CEP131	NA	NA
17:81196729:A:G	A	G	missense	0.000186567	0	0	0	CEP131	NA	NA
17:81196750:C:T	C	T	missense	0.00447761	0.00599669	2.03e-05	1	CEP131	NA	NA
17:81196769:G:A	G	A	missense	0.000560119	0.00082713	7.46e-05	0	CEP131	NA	NA
17:81196777:G:A	G	A	missense	0.000186637	0	0	0	CEP131	NA	NA
17:81196778:C:T	C	T	missense	0.102985	0.096981	0.078932	32	CEP131	NA	NA
17:81196974:C:T	C	T	missense	0.000186567	0	0	0	CEP131	NA	NA
17:81197822:C:T	C	T	missense	0.000186567	0.000413394	0.000162758	0	CEP131	NA	NA
17:81198107:G:A	G	A	missense	0.000186637	0.000206868	3.39e-05	0	CEP131	NA	NA
17:81198124:C:G	C	G	missense	0.00186637	0.00165494	3.39e-05	1	CEP131	NA	NA
17:81198151:C:A	C	A	missense	0.000746269	0.000206697	0	0	CEP131	NA	NA
17:81198159:G:A	G	A	missense	0.0119403	0.0165563	0.00127492	0	CEP131	NA	NA
17:81198168:C:T	C	T	missense	0.00130597	0.00082713	0.000108505	0	CEP131	NA	NA
17:81198249:G:A	G	A	missense	0.0011194	0.00124224	0.00166841	0	CEP131	NA	NA
17:81198290:A:C	A	C	missense	0.000373134	0	6.78e-06	0	CEP131	NA	NA
17:81198294:C:T	C	T	missense	0.000186567	0	1.36e-05	0	CEP131	NA	NA
17:81198881:G:A	G	A	missense	0.000186567	0	0	0	CEP131	NA	NA
17:81198911:G:A	G	A	missense	0.0186567	0.0180199	0.0256202	4	CEP131	NA	NA
17:81198921:C:T	C	T	missense	0.000186567	0.000207125	1.36e-05	0	CEP131	NA	NA
17:81198938:C:T	C	T	missense	0.000373134	0.00124069	6.78e-06	0	CEP131	NA	NA
17:81198939:G:A	G	A	missense	0.000746547	0.000414422	0.00260399	0	CEP131	NA	NA
17:81198941:T:A	T	A	missense	0.000186706	0	0	0	CEP131	NA	NA
17:81199384:C:T	C	T	missense	0.040485	0.957196	0.942989	2498	CEP131	NA	NA
17:81199402:C:G	C	G	missense	0.000186567	0	6.78e-06	0	CEP131	NA	NA
17:81199443:G:A	G	A	missense	0.000186567	0	0	0	CEP131	NA	NA
17:81199533:C:T	C	T	missense	0.000186567	0	0	0	CEP131	NA	NA
17:81199745:G:C	G	C	missense	0.000373134	0.000414079	0	0	CEP131	NA	NA
17:81199747:G:A	G	A	missense	0.000186637	0	0	0	CEP131	NA	NA
17:81199760:G:A	G	A	missense	0.000373134	0	0	0	CEP131	NA	NA
17:81200334:G:A	G	A	missense	0.000186567	0	0	0	CEP131	NA	NA
17:81200360:C:T	C	T	missense	0.00149254	0.001657	1.36e-05	0	CEP131	NA	NA
17:81200361:G:A	G	A	missense	0.000373134	0.00103691	1.36e-05	0	CEP131	NA	NA
17:81200382:G:A	G	A	missense	0.00783582	0.00703351	0.00442874	0	CEP131	NA	NA
17:81200405:C:T	C	T	missense	0.000186567	0	6.78e-06	0	CEP131	NA	NA
17:81200421:C:T	C	T	missense	0.029675	0.969603	0.942047	2541	CEP131	NA	NA
17:81202315:T:C	T	C	missense	0.000560119	0.000207383	0.000868432	0	CEP131	NA	NA
17:81202342:A:G	A	G	missense	0.0238984	0.0311203	0.016642	5	CEP131	NA	NA
17:81206832:G:A	G	A	missense	0.000373134	0.000206782	0.00191251	0	CEP131	NA	NA
17:81207234:G:A	G	A	missense	0.00055991	0.000621375	0.000739224	0	CEP131	NA	NA
17:81207235:T:C	T	C	missense	0.00149309	0.00103563	8.82e-05	0	CEP131	NA	NA
17:81208932:G:C	G	C	missense	0.000186567	0.000207039	0	0	CEP131	NA	NA
17:81208938:C:T	C	T	missense	0.000186567	0.00145048	0.00195977	0	CEP131	NA	NA
17:81208997:T:C	T	C	missense	0.0235162	0.03125	0.0236713	5	CEP131|HES7	NA	NA
17:8121749:C:G	C	G	missense	0.000186567	0	0	0	HES7	NA	NA
17:8121827:G:C	G	C	missense	0.000186637	0	0	0	HES7	NA	NA
17:8121831:G:A	G	A	missense	0.000186637	0	0	0	HES7	NA	NA
17:8121832:C:A	C	A	missense	0.000186637	0	0	0	HES7	NA	NA
17:8121869:C:A	C	A	missense	0.00055991	0.00124069	0.000732581	0	HES7	NA	NA
17:8121880:G:T	G	T	missense	0.000186706	0	0	0	HES7	NA	NA
17:8121888:C:A	C	A	missense	0.000373274	0.00144868	0	0	HES7	NA	NA
17:8121947:A:G	A	G	missense	0.000186567	0	0	0	HES7|CEP131	NA	NA
17:81219902:C:T	C	T	missense	0.00410448	0.00475796	0.0126882	0	CEP131	NA	NA
17:81219927:G:A	G	A	missense	0.000932836	0.00186413	0.00320078	0	CEP131	NA	NA
17:81219930:C:T	C	T	missense	0.00858209	0.0120133	0.071261	0	CEP131	NA	NA
17:81219954:T:C	T	C	missense	0.000186567	0.00103605	0	0	CEP131	NA	NA
17:81219962:C:T	C	T	missense	0.000186567	0	6.78e-05	0	CEP131	NA	NA
17:81220043:C:T	C	T	missense	0.000186567	0	0.000122065	0	CEP131|HES7	NA	NA
17:8122345:G:C	G	C	missense	0.000186706	0	0	0	HES7|LOC105371925	NA	NA
17:81229004:T:C	T	C	missense	0.000186706	0	0	0	TEPSIN|LOC105371925	NA	NA
17:81229010:G:A	G	A	missense	0.000186567	0	0.000128857	0	TEPSIN|LOC105371925	NA	NA
17:81229013:C:T	C	T	missense	0.000186567	0	2.03e-05	0	TEPSIN|LOC105371925	NA	NA
17:81229014:G:A	G	A	missense	0.000186637	0	6.1e-05	0	TEPSIN|LOC105371925	NA	NA
17:81229106:C:T	C	T	missense	0.000186567	0	0	0	TEPSIN|LOC105371925	NA	NA
17:81229107:G:A	G	A	missense	0.000186567	0	1.36e-05	0	TEPSIN|LOC105371925	NA	NA
17:81229118:C:T	C	T	missense	0.000186567	0	0	0	TEPSIN|LOC105371925	NA	NA
17:81229164:G:A	G	A	missense	0.00060048	0.00042735	0.00043808	0	TEPSIN|LOC105371925	NA	NA
17:81229220:C:T	C	T	missense	0.000197863	0	0	0	TEPSIN|LOC105371925	NA	NA
17:81229313:G:A	G	A	missense	0.000187056	0	6.78e-06	0	TEPSIN|LOC105371925	NA	NA
17:81229314:G:C	G	C	missense	0.0237917	0.0285592	0.0107835	6	TEPSIN|LOC105371925	NA	NA
17:81229368:C:T	C	T	missense	0.000373413	0	5.43e-05	0	TEPSIN|LOC105371925	NA	NA
17:81229414:C:A	C	A	missense	0.000186567	0	0	0	TEPSIN|LOC105371925	NA	NA
17:81229439:G:T	G	T	missense	0.000186776	0	0	0	TEPSIN|LOC105371925	NA	NA
17:81229464:A:C	A	C	missense	0.000186776	0	0	0	TEPSIN|LOC105371925	NA	NA
17:81230606:G:A	G	A	missense	0.000186567	0	0	0	TEPSIN|LOC105371925	NA	NA
17:81231424:G:A	G	A	missense	0.000186567	0	6.78e-06	0	TEPSIN|LOC105371925	NA	NA
17:81231594:G:C	G	C	missense	0.000186637	0	0	0	TEPSIN|LOC105371925	NA	NA
17:81231621:G:A	G	A	missense	0.00261194	0.0037298	0.0121728	0	TEPSIN|LOC105371925	NA	NA
17:81231872:G:A	G	A	missense	0.0147388	0.00933223	0.00639487	1	TEPSIN|LOC105371925	NA	NA
17:81231913:G:A	G	A	missense	0.000186567	0.000207297	6.78e-05	0	TEPSIN|LOC105371925	NA	NA
17:81231983:C:T	C	T	missense	0.0016791	0.00413736	0.00131563	0	TEPSIN	NA	NA
17:81233438:G:A	G	A	missense	0.000186706	0	6.78e-06	0	TEPSIN	NA	NA
17:81233655:C:A	C	A	missense	0.00690299	0.010352	0.00754822	0	TEPSIN	NA	NA
17:81233679:G:A	G	A	missense	0.000186567	0	4.07e-05	0	TEPSIN	NA	NA
17:81233991:G:A	G	A	missense	0.000373134	0	0	0	TEPSIN	NA	NA
17:81236728:G:A	G	A	missense	0.000746269	0.00103348	0	0	TEPSIN	NA	NA
17:81236729:C:T	C	T	missense	0.000373134	0.000413907	2.71e-05	0	TEPSIN	NA	NA
17:81236792:T:A	T	A	missense	0.000186567	0	6.78e-06	0	TEPSIN	NA	NA
17:81237392:A:G	A	G	missense	0.000186637	0	0	0	TEPSIN	NA	NA
17:81237401:A:G	A	G	missense	0.000373134	0.00124327	2.03e-05	0	TEPSIN	NA	NA
17:81237419:G:A	G	A	missense	0.000186706	0	6.78e-06	0	TEPSIN|HES7	NA	NA
17:8124062:T:C	T	C	missense	0.000186567	0	0	0	HES7|SLC38A10	NA	NA
17:81245618:C:T	C	T	missense	0.000373274	0.000413394	0	0	SLC38A10	NA	NA
17:81245636:G:A	G	A	missense	0.000186637	0	9.49e-05	0	SLC38A10	NA	NA
17:81245659:C:T	C	T	missense	0.000560748	0	2.03e-05	0	SLC38A10	NA	NA
17:81245681:C:G	C	G	missense	0.000373832	0.000240848	0	0	SLC38A10	NA	NA
17:81245756:G:A	G	A	missense	0.000186567	0	2.71e-05	0	SLC38A10	NA	NA
17:81245759:G:A	G	A	missense	0.000186567	0	2.71e-05	0	SLC38A10	NA	NA
17:81245761:C:T	C	T	missense	0.000186567	0	0	0	SLC38A10	NA	NA
17:81245788:A:G	A	G	missense	0.000186567	0	0	0	SLC38A10	NA	NA
17:81245801:G:A	G	A	missense	0.000186567	0	0.000183093	0	SLC38A10	NA	NA
17:81245833:C:T	C	T	missense	0.000186567	0	0	0	SLC38A10	NA	NA
17:81245947:C:T	C	T	missense	0.000373134	0	0	0	SLC38A10	NA	NA
17:81245948:C:T	C	T	missense	0.000186567	0.000206868	2.03e-05	0	SLC38A10	NA	NA
17:81245950:C:T	C	T	missense	0.00317164	0.00165358	1.36e-05	1	SLC38A10	NA	NA
17:81245990:G:A	G	A	missense	0.000186567	0	1.36e-05	0	SLC38A10	NA	NA
17:81246046:C:T	C	T	missense	0.000373134	0	0	0	SLC38A10	NA	NA
17:81246047:G:C	G	C	missense	0.000186567	0	0	0	SLC38A10	NA	NA
17:81246063:C:A	C	A	missense	0.000186567	0	0	0	SLC38A10	NA	NA
17:81246089:C:T	C	T	missense	0.000186567	0.000413565	2.03e-05	0	SLC38A10	NA	NA
17:81246137:T:C	T	C	missense	0.000559701	0.00103434	0.00302455	0	SLC38A10	NA	NA
17:81251292:C:G	C	G	missense	0.0110116	0.0186181	0.108039	0	SLC38A10	NA	NA
17:81251349:G:A	G	A	missense	0.000186567	0	0.000122055	0	SLC38A10	NA	NA
17:81251375:A:C	A	C	missense	0.000186567	0.000207125	0	0	SLC38A10	NA	NA
17:81251388:G:A	G	A	missense	0.000186567	0	3.39e-05	0	SLC38A10	NA	NA
17:81251448:C:T	C	T	missense	0.000186567	0	1.36e-05	0	SLC38A10	NA	NA
17:81251530:C:A	C	A	missense	0.0524254	0.0545906	0.0452647	19	SLC38A10	NA	NA
17:81251535:C:A	C	A	missense	0.000186567	0	6.78e-06	0	SLC38A10	NA	NA
17:81251542:C:G	C	G	missense	0.000186567	0.000206782	6.78e-06	0	SLC38A10	NA	NA
17:81251603:G:A	G	A	missense	0.000186567	0.000206782	0	0	SLC38A10	NA	NA
17:81251613:C:G	C	G	LoF	0.000186567	0.000206782	0	0	SLC38A10	NA	NA
17:81252213:C:T	C	T	missense	0.000186567	0	0.000162758	0	SLC38A10	NA	NA
17:81252231:C:T	C	T	missense	0.000186567	0.000206782	3.39e-05	0	SLC38A10	NA	NA
17:81252251:G:A	G	A	missense	0.000186567	0.000207039	2.71e-05	0	SLC38A10	NA	NA
17:81252253:T:TC	T	TC	LoF	0.000186637	0	0	0	SLC38A10	NA	NA
17:81252324:G:A	G	A	missense	0.000186637	0	6.78e-06	0	SLC38A10	NA	NA
17:81252464:T:C	T	C	missense	0.0526119	0.0546358	0.0453374	19	SLC38A10	NA	NA
17:81252473:T:G	T	G	missense	0.000186706	0	0	0	SLC38A10	NA	NA
17:81252485:G:A	G	A	missense	0.000373274	0.000207125	4.07e-05	0	SLC38A10	NA	NA
17:81252486:G:C	G	C	missense	0.000186637	0	0	0	SLC38A10	NA	NA
17:81252569:G:A	G	A	missense	0.000186567	0	0	0	SLC38A10	NA	NA
17:81252573:G:A	G	A	missense	0.000186567	0	0	0	SLC38A10	NA	NA
17:81253085:G:A	G	A	missense	0.000186567	0	6.78e-06	0	SLC38A10	NA	NA
17:81253127:G:A	G	A	missense	0.000186637	0	2.03e-05	0	SLC38A10	NA	NA
17:81260289:G:A	G	A	missense	0.00055991	0.0010352	6.78e-06	0	SLC38A10	NA	NA
17:81260331:C:T	C	T	missense	0.000186567	0	6.78e-06	0	SLC38A10	NA	NA
17:81270961:G:A	G	A	missense	0.000186567	0.000207039	1.36e-05	0	SLC38A10	NA	NA
17:81272581:C:T	C	T	missense	0.000186567	0	3.39e-05	0	SLC38A10	NA	NA
17:81272587:G:A	G	A	missense	0.000186567	0	0	0	SLC38A10	NA	NA
17:81276072:G:A	G	A	missense	0.000373134	0.000827472	0	0	SLC38A10	NA	NA
17:81277116:T:C	T	C	missense	0.000186567	0	0	0	SLC38A10	NA	NA
17:81280685:G:A	G	A	missense	0.000933184	0.00207125	0.000840883	0	SLC38A10	NA	NA
17:81280730:C:T	C	T	missense	0.00111982	0.00103477	0.00638139	0	SLC38A10	NA	NA
17:81282223:A:G	A	G	missense	0.000373274	0	0	0	SLC38A10	NA	NA
17:81282284:T:C	T	C	missense	0.002053	0.00227649	0.00550032	0	SLC38A10	NA	NA
17:81282317:G:A	G	A	missense	0.000186567	0	0.000766278	0	SLC38A10	NA	NA
17:81283436:G:T	G	T	missense	0.000559701	0	6.1e-05	0	SLC38A10	NA	NA
17:81283495:C:T	C	T	missense	0.000186567	0	1.36e-05	0	SLC38A10|BAHCC1	NA	NA
17:81399768:C:T	C	T	missense	0.000186637	0	0	0	BAHCC1	NA	NA
17:81399780:C:T	C	T	missense	0.000186567	0.000207297	6.79e-06	0	BAHCC1	NA	NA
17:81399840:G:T	G	T	missense	0.000186567	0	0	0	BAHCC1	NA	NA
17:81399855:C:T	C	T	missense	0.000186567	0	0	0	BAHCC1|PER1	NA	NA
17:8141071:G:C	G	C	missense	0.000186567	0	0	0	PER1	NA	NA
17:8141114:C:T	C	T	missense	0.000373134	0.000207125	0	0	PER1	NA	NA
17:8141148:C:T	C	T	missense	0.000186567	0	0	0	PER1	NA	NA
17:8141211:C:T	C	T	missense	0.000186706	0	6.78e-06	0	PER1	NA	NA
17:8141267:C:G	C	G	missense	0.000559701	0.000414079	0	0	PER1	NA	NA
17:8141822:G:C	G	C	missense	0.000188253	0.000417362	0	0	PER1	NA	NA
17:8141840:G:A	G	A	missense	0.00130646	0.00103907	2.04e-05	0	PER1	NA	NA
17:8141891:G:A	G	A	missense	0.000186567	0	2.03e-05	0	PER1	NA	NA
17:8142288:T:C	T	C	missense	0.00279851	0.00248447	0	0	PER1	NA	NA
17:8142299:C:T	C	T	missense	0.000186567	0	6.78e-06	0	PER1	NA	NA
17:8142345:C:T	C	T	missense	0.000373134	0	0	0	BAHCC1	NA	NA
17:81426802:A:T	A	T	missense	0.000186567	0	0	0	BAHCC1	NA	NA
17:81426911:C:G	C	G	missense	0.000186567	0.000413907	6.1e-05	0	BAHCC1	NA	NA
17:81426914:C:G	C	G	missense	0.000373134	0.000207039	3.39e-05	0	BAHCC1	NA	NA
17:81426929:G:A	G	A	missense	0.000560119	0.000622148	2.04e-05	0	BAHCC1	NA	NA
17:81426954:G:C	G	C	missense	0.000373134	0	0.000230618	0	BAHCC1	NA	NA
17:81426976:G:A	G	A	missense	0.000186567	0	3.39e-05	0	BAHCC1	NA	NA
17:81426978:A:T	A	T	missense	0.000186567	0	0	0	BAHCC1|PER1	NA	NA
17:8142829:C:T	C	T	missense	0.000373413	0.000206697	0.00364914	0	PER1	Benign/Likely_benign	PER1:5187
17:8143313:C:T	C	T	missense	0.000373274	0.000621118	0.000108532	0	PER1	NA	NA
17:8143319:T:C	T	C	missense	0.000186637	0.000206954	0.000176355	0	PER1	NA	NA
17:8143346:C:T	C	T	missense	0.00335821	0.00331126	0.020915	0	PER1	NA	NA
17:8143360:G:C	G	C	missense	0.000186567	0	0	0	PER1	NA	NA
17:8143414:T:C	T	C	missense	0.000373413	0	0	0	PER1	NA	NA
17:8143433:G:C	G	C	missense	0.00205224	0.00248447	0.000515436	0	PER1	NA	NA
17:8143450:G:A	G	A	missense	0.000373134	0.000621891	0.000969728	0	PER1	NA	NA
17:8143454:G:C	G	C	missense	0.122015	0.882463	0.853471	2067	PER1	NA	NA
17:8143462:G:A	G	A	missense	0.000186637	0.000414422	0	0	PER1	NA	NA
17:8143482:G:C	G	C	missense	0.000186567	0	0	0	PER1	NA	NA
17:8143502:G:A	G	A	missense	0.000186567	0	0	0	PER1	NA	NA
17:8143537:T:G	T	G	missense	0.000188324	0	0	0	PER1	NA	NA
17:8143561:T:C	T	C	missense	0.000381243	0	3.41e-05	0	PER1	NA	NA
17:8143586:T:C	T	C	missense	0.000187126	0.000629459	0.000108648	0	PER1	NA	NA
17:8143616:C:T	C	T	missense	0.000196928	0.000424448	0	0	PER1	NA	NA
17:8143627:G:A	G	A	missense	0.000187336	0.000208333	0	0	PER1	NA	NA
17:8143640:G:A	G	A	missense	0.000186637	0	0	0	PER1	NA	NA
17:8143686:GTA:G	GTA	G	LoF	0.000189609	0	0	0	PER1	NA	NA
17:8143691:GCTGGACAACCGCT:G	GCTGGACAACCGCT	G	LoF	0.000189681	0	0	0	PER1	NA	NA
17:8143708:A:C	A	C	missense	0.000232342	0	0	0	PER1	NA	NA
17:8143714:GTAGTGGCTGGTGGGGTGGGCCA:G	GTAGTGGCTGGTGGGGTGGGCCA	G	LoF	0.00020016	0	0	0	PER1	NA	NA
17:8143741:GTGGA:G	GTGGA	G	LoF	0.00019425	0	1.36e-05	0	PER1	NA	NA
17:8143759:G:A	G	A	missense	0.000187477	0.000414594	0	0	PER1	NA	NA
17:8143763:G:A	G	A	missense	0.00617284	0.00849565	0.0184974	0	BAHCC1	NA	NA
17:81438388:T:A	T	A	missense	0.000186706	0	0	0	BAHCC1	NA	NA
17:81438420:G:A	G	A	missense	0.00149365	0.00310302	0.00514779	0	BAHCC1	NA	NA
17:81438451:A:G	A	G	missense	0.000186567	0	1.36e-05	0	BAHCC1|PER1	NA	NA
17:8143859:C:T	C	T	missense	0.000373692	0.000415973	0.000854968	0	BAHCC1	NA	NA
17:81441899:G:A	G	A	missense	0.000186637	0	0.000210235	0	BAHCC1	NA	NA
17:81441906:G:C	G	C	missense	0.000186567	0	0	0	BAHCC1	NA	NA
17:81441995:G:A	G	A	missense	0.00055991	0	2.03e-05	0	BAHCC1	NA	NA
17:81441999:G:A	G	A	missense	0.000186637	0.000206697	4.07e-05	0	BAHCC1	NA	NA
17:81442007:G:A	G	A	missense	0.000373274	0.000206782	4.07e-05	0	BAHCC1	NA	NA
17:81442095:G:T	G	T	missense	0.000186567	0	0	0	BAHCC1	NA	NA
17:81442151:G:A	G	A	missense	0.000932836	0.000621633	0.00573099	0	BAHCC1	NA	NA
17:81442158:G:A	G	A	missense	0.000186567	0	6.78e-06	0	BAHCC1	NA	NA
17:81442163:G:A	G	A	missense	0.127425	0.159685	0.30857	49	BAHCC1	NA	NA
17:81442274:C:T	C	T	missense	0.000186567	0	0	0	BAHCC1	NA	NA
17:81442275:G:A	G	A	missense	0.000746269	0.000206782	6.78e-06	0	BAHCC1	NA	NA
17:81442283:G:A	G	A	missense	0.000187	0.999793	0.999959	2683	BAHCC1	NA	NA
17:81442301:G:A	G	A	missense	0.00690299	0.00477178	3.39e-05	1	BAHCC1	NA	NA
17:81442305:G:A	G	A	missense	0.000186567	0	4.75e-05	0	BAHCC1	NA	NA
17:81442322:G:A	G	A	missense	0.000373134	0	0	0	BAHCC1	NA	NA
17:81442340:G:A	G	A	missense	0.0126866	0.0118061	0.00517611	3	BAHCC1	NA	NA
17:81442341:G:A	G	A	missense	0.000186567	0	0	0	BAHCC1	NA	NA
17:81442358:T:G	T	G	missense	0.000186567	0	0	0	BAHCC1	NA	NA
17:81442413:C:T	C	T	missense	0.000373134	0.000206954	0.000162787	0	BAHCC1	NA	NA
17:81442463:G:T	G	T	missense	0.000186567	0	0	0	BAHCC1	NA	NA
17:81442473:G:A	G	A	missense	0.000186567	0	6.78e-06	0	BAHCC1	NA	NA
17:81442535:C:T	C	T	missense	0.000186567	0	0	0	BAHCC1	NA	NA
17:81442556:G:A	G	A	missense	0.000186567	0	2.03e-05	0	BAHCC1	NA	NA
17:81442580:G:A	G	A	missense	0.000186567	0	0.0156322	0	BAHCC1	NA	NA
17:81442616:C:T	C	T	missense	0.000186567	0	0.000284912	0	BAHCC1	NA	NA
17:81442617:G:A	G	A	missense	0.000933184	0.000414079	0.000264547	0	BAHCC1	NA	NA
17:81442626:A:T	A	T	missense	0.000186567	0	0	0	BAHCC1	NA	NA
17:81442636:G:A	G	A	missense	0.000186637	0	0	0	BAHCC1	NA	NA
17:81442688:G:A	G	A	missense	0.000186567	0	0.000135643	0	BAHCC1	NA	NA
17:81442695:A:G	A	G	missense	0.000373134	0.000206954	0	0	BAHCC1	NA	NA
17:81442707:G:A	G	A	missense	0.000186567	0	6.78e-06	0	BAHCC1	NA	NA
17:81442769:G:A	G	A	missense	0.000186567	0	6.78e-06	0	BAHCC1	NA	NA
17:81442808:G:A	G	A	missense	0.000932836	0.00103391	6.78e-06	0	BAHCC1	NA	NA
17:81442832:G:A	G	A	missense	0.000186567	0.000413394	0.000108501	0	BAHCC1	NA	NA
17:81442944:C:T	C	T	missense	0.000186567	0	0	0	BAHCC1	NA	NA
17:81442949:G:A	G	A	missense	0.000373134	0	6.78e-05	0	BAHCC1	NA	NA
17:81443024:G:C	G	C	missense	0.000186567	0	0	0	BAHCC1	NA	NA
17:81443030:G:A	G	A	missense	0.000186567	0	0	0	BAHCC1	NA	NA
17:81443147:C:T	C	T	missense	0.000559701	0	2.71e-05	0	BAHCC1	NA	NA
17:81443348:G:A	G	A	missense	0.000186567	0	0	0	BAHCC1	NA	NA
17:81443391:C:T	C	T	missense	0.000186567	0	3.39e-05	0	BAHCC1	NA	NA
17:81443417:G:A	G	A	missense	0.000186567	0	2.71e-05	0	BAHCC1	NA	NA
17:81443424:C:T	C	T	missense	0.000373134	0.000413907	0.000237343	0	BAHCC1	NA	NA
17:81443429:G:A	G	A	missense	0.000373134	0	0.000352657	0	BAHCC1	NA	NA
17:81443504:T:C	T	C	missense	0.000186637	0.000620861	0	0	BAHCC1	NA	NA
17:81443549:G:A	G	A	missense	0.000746269	0.000207039	0.000278057	0	BAHCC1	NA	NA
17:81443555:G:A	G	A	missense	0.0011194	0.00124172	6.78e-06	0	BAHCC1	NA	NA
17:81443814:G:A	G	A	missense	0.000373134	0	0.000155962	0	BAHCC1	NA	NA
17:81443835:G:A	G	A	missense	0.000186706	0.000207555	0.000101787	0	BAHCC1	NA	NA
17:81443884:G:A	G	A	missense	0.000186567	0	0.000210227	0	BAHCC1	NA	NA
17:81443889:G:A	G	A	missense	0.000186567	0	0	0	BAHCC1	NA	NA
17:81443901:C:A	C	A	missense	0.000186567	0	0	0	BAHCC1	NA	NA
17:81443902:G:T	G	T	missense	0.000373134	0.00124069	0.0041366	0	BAHCC1	NA	NA
17:81444394:C:A	C	A	missense	0.000186567	0	0	0	BAHCC1	NA	NA
17:81444395:G:A	G	A	missense	0.00186567	0.000620604	0.000325543	1	BAHCC1	NA	NA
17:81444407:C:T	C	T	missense	0.000186567	0	0	0	BAHCC1	NA	NA
17:81444410:G:A	G	A	missense	0.00597238	0.00703934	3.39e-05	0	BAHCC1	NA	NA
17:81444469:G:A	G	A	missense	0.000373692	0	2.04e-05	0	BAHCC1	NA	NA
17:81444482:G:A	G	A	missense	0.000186776	0	2.03e-05	0	BAHCC1	NA	NA
17:81444552:G:T	G	T	missense	0.000933184	0.00103864	5.43e-05	0	BAHCC1	NA	NA
17:81444553:G:A	G	A	missense	0.000186567	0.000622924	0	0	BAHCC1	NA	NA
17:81444715:G:C	G	C	missense	0.000186637	0	0	0	BAHCC1	NA	NA
17:81445080:A:G	A	G	missense	0.00354478	0.00372208	0	1	BAHCC1	NA	NA
17:81445129:G:A	G	A	missense	0.000373274	0.000206954	0.000250943	0	BAHCC1	NA	NA
17:81445167:G:A	G	A	missense	0.000186637	0.000620861	0.000210244	0	BAHCC1	NA	NA
17:81445171:A:G	A	G	missense	0.000186567	0.000206782	0	0	BAHCC1	NA	NA
17:81445385:A:G	A	G	missense	0.000186637	0	0	0	BAHCC1	NA	NA
17:81445427:C:T	C	T	missense	0.000186567	0	0	0	BAHCC1	NA	NA
17:81445439:C:A	C	A	missense	0.0240672	0.0230004	0.0715041	1	BAHCC1	NA	NA
17:81445550:G:A	G	A	missense	0.00206379	0.00210084	0	0	BAHCC1	NA	NA
17:81445562:C:T	C	T	missense	0.000186567	0.00041425	9.5e-05	0	BAHCC1	NA	NA
17:81445589:G:A	G	A	missense	0.000373413	0	0	0	BAHCC1	NA	NA
17:81445597:G:A	G	A	missense	0.000186776	0.000207383	1.36e-05	0	BAHCC1	NA	NA
17:81445609:C:T	C	T	missense	0.000560119	0.000621118	1.36e-05	0	BAHCC1	NA	NA
17:81445621:G:A	G	A	missense	0.00615672	0.00682947	0.000264557	1	BAHCC1	NA	NA
17:81445642:G:A	G	A	missense	0.000186567	0	0	0	BAHCC1	NA	NA
17:81447074:G:T	G	T	missense	0.000186567	0.000621375	6.78e-06	0	BAHCC1	NA	NA
17:81447113:G:A	G	A	missense	0.000559701	0.000621891	6.78e-06	0	BAHCC1	NA	NA
17:81447147:G:A	G	A	missense	0.00951848	0.00601161	6.78e-06	0	BAHCC1	NA	NA
17:81447221:C:T	C	T	missense	0.000746269	0.000414079	0	0	BAHCC1	NA	NA
17:81447224:G:A	G	A	missense	0.00130597	0.000413907	1.36e-05	0	BAHCC1	NA	NA
17:81447239:G:T	G	T	missense	0.000186567	0	0	0	BAHCC1	NA	NA
17:81447243:G:A	G	A	missense	0.000373134	0	0	0	BAHCC1	NA	NA
17:81447245:G:A	G	A	missense	0.000186567	0.000413565	0	0	BAHCC1	NA	NA
17:81447273:C:A	C	A	missense	0.000373134	0	0	0	BAHCC1	NA	NA
17:81447281:G:A	G	A	missense	0.410414	0.60357	0.757414	953	BAHCC1	NA	NA
17:81447284:G:A	G	A	missense	0.000186637	0	2.71e-05	0	BAHCC1	NA	NA
17:81447287:C:T	C	T	missense	0.000186567	0	6.78e-06	0	BAHCC1	NA	NA
17:81447351:C:T	C	T	missense	0.000932836	0.000207039	7.46e-05	0	BAHCC1	NA	NA
17:81447372:G:T	G	T	missense	0.000186567	0	0	0	BAHCC1	NA	NA
17:81447386:G:A	G	A	missense	0.000186567	0	0.000440815	0	BAHCC1	NA	NA
17:81447417:G:A	G	A	missense	0.018097	0.0180124	0.00368245	2	BAHCC1	NA	NA
17:81447491:G:A	G	A	missense	0.000373134	0	0	0	BAHCC1	NA	NA
17:81447516:A:T	A	T	missense	0.000373134	0	0	0	BAHCC1	NA	NA
17:81447552:T:C	T	C	missense	0.000186567	0	0	0	BAHCC1|PER1	NA	NA
17:8144757:C:T	C	T	missense	0.000186567	0	0.000128838	0	BAHCC1	NA	NA
17:81447608:G:A	G	A	missense	0.0246361	0.0219735	0.0677619	2	BAHCC1	NA	NA
17:81447639:C:T	C	T	missense	0.000373134	0.000413736	0.00358771	0	BAHCC1	NA	NA
17:81447737:C:A	C	A	missense	0.0296753	0.0366156	0.000203467	3	BAHCC1	NA	NA
17:81447744:G:A	G	A	missense	0.000186567	0	0	0	BAHCC1|PER1	NA	NA
17:8144777:G:C	G	C	missense	0.000186567	0.000206868	0	0	BAHCC1	NA	NA
17:81447785:G:A	G	A	missense	0.000186567	0	6.78e-06	0	BAHCC1	NA	NA
17:81447822:G:A	G	A	missense	0.000186567	0.000413565	4.07e-05	0	BAHCC1|PER1	NA	NA
17:8144798:C:T	C	T	missense	0.000186637	0	6.78e-06	0	PER1	NA	NA
17:8144799:G:A	G	A	missense	0.000186637	0	6.78e-06	0	PER1	NA	NA
17:8144848:C:G	C	G	missense	0.000186567	0	2.03e-05	0	PER1	NA	NA
17:8144891:C:T	C	T	missense	0.000186567	0	1.36e-05	0	PER1	NA	NA
17:8144898:C:T	C	T	missense	0.000559701	0.000622148	0	0	BAHCC1	NA	NA
17:81451758:G:A	G	A	missense	0.000186637	0.000206954	0	0	BAHCC1	NA	NA
17:81451767:C:T	C	T	missense	0.000186637	0	6.78e-06	0	BAHCC1	NA	NA
17:81451772:G:A	G	A	missense	0.0220231	0.0157155	4.75e-05	3	BAHCC1	NA	NA
17:81451995:G:A	G	A	missense	0.000373134	0	2.03e-05	0	BAHCC1	NA	NA
17:81451999:G:A	G	A	missense	0.301418	0.314907	0.346487	252	BAHCC1	NA	NA
17:81452053:G:A	G	A	missense	0.000187266	0.000207125	1.36e-05	0	BAHCC1	NA	NA
17:81452735:T:A	T	A	missense	0.000186986	0	0	0	BAHCC1	NA	NA
17:81452740:G:A	G	A	missense	0.000186567	0	1.36e-05	0	BAHCC1	NA	NA
17:81452770:C:T	C	T	missense	0.000186567	0	0	0	BAHCC1	NA	NA
17:81452809:G:A	G	A	missense	0.000559701	0.000621118	5.43e-05	0	BAHCC1	NA	NA
17:81452847:G:A	G	A	missense	0.000186567	0.000413736	6.78e-06	0	BAHCC1	NA	NA
17:81455269:C:T	C	T	missense	0.000186567	0	1.36e-05	0	BAHCC1	NA	NA
17:81455299:C:G	C	G	missense	0.000186567	0	0	0	BAHCC1	NA	NA
17:81455361:G:A	G	A	missense	0.0363806	0.0335265	0.002577	11	BAHCC1	NA	NA
17:81456340:C:T	C	T	missense	0.000373274	0	6.78e-06	0	BAHCC1	NA	NA
17:81456421:A:G	A	G	missense	0.000186567	0	0	0	BAHCC1	NA	NA
17:81456441:G:A	G	A	missense	0.000186637	0	2.71e-05	0	BAHCC1	NA	NA
17:81456502:G:A	G	A	missense	0.000186637	0.000414422	1.36e-05	0	BAHCC1	NA	NA
17:81456523:A:G	A	G	missense	0.000186567	0	0	0	BAHCC1	NA	NA
17:81457490:A:G	A	G	missense	0.489739	0.525529	0.773804	104	BAHCC1	NA	NA
17:81458167:G:T	G	T	missense	0.000186567	0	0	0	BAHCC1	NA	NA
17:81458173:C:T	C	T	missense	0.000186567	0.00124224	2.03e-05	0	BAHCC1	NA	NA
17:81458365:C:T	C	T	missense	0.000559701	0.000413565	0	0	BAHCC1	NA	NA
17:81458416:C:T	C	T	missense	0.000186567	0	0.000406896	0	BAHCC1	NA	NA
17:81458440:G:A	G	A	missense	0.000186567	0	0	0	BAHCC1	NA	NA
17:81458443:A:C	A	C	missense	0.00317164	0.00268928	6.78e-06	0	BAHCC1	NA	NA
17:81458464:C:T	C	T	missense	0.000186567	0	0	0	BAHCC1	NA	NA
17:81458465:G:A	G	A	missense	0.000186637	0	4.07e-05	0	BAHCC1	NA	NA
17:81458630:G:A	G	A	missense	0.000186567	0	6.78e-06	0	BAHCC1	NA	NA
17:81458670:C:T	C	T	missense	0.000186567	0.000206782	1.36e-05	0	BAHCC1	NA	NA
17:81458819:G:C	G	C	missense	0.000186567	0	0	0	BAHCC1	NA	NA
17:81458828:G:A	G	A	missense	0.00130597	0.000413736	2.03e-05	0	BAHCC1	NA	NA
17:81458834:C:T	C	T	missense	0.000373134	0	0.000169533	0	BAHCC1	NA	NA
17:81458875:C:A	C	A	missense	0.000186567	0	0	0	BAHCC1	NA	NA
17:81458894:T:C	T	C	missense	0.000186567	0	0	0	BAHCC1	NA	NA
17:81458918:G:C	G	C	missense	0.000373134	0.000206782	0	0	BAHCC1	NA	NA
17:81458960:G:A	G	A	missense	0.000373134	0	0	0	BAHCC1	NA	NA
17:81459054:C:T	C	T	missense	0.000186567	0	6.1e-05	0	BAHCC1	NA	NA
17:81459056:C:T	C	T	missense	0.000186567	0	3.39e-05	0	BAHCC1	NA	NA
17:81459275:G:A	G	A	missense	0.000186567	0	0	0	BAHCC1	NA	NA
17:81459281:G:A	G	A	missense	0.000186567	0	0	0	BAHCC1	NA	NA
17:81459288:G:A	G	A	missense	0.000186567	0	0	0	BAHCC1	NA	NA
17:81459327:C:T	C	T	missense	0.000373134	0	3.39e-05	0	BAHCC1	NA	NA
17:81459524:G:A	G	A	missense	0.000186567	0	0.000278049	0	BAHCC1	NA	NA
17:81459533:C:T	C	T	missense	0.000186567	0	6.78e-05	0	BAHCC1	NA	NA
17:81459593:A:G	A	G	missense	0.000186567	0	0	0	BAHCC1	NA	NA
17:81459601:C:T	C	T	missense	0.000559701	0.000413736	6.78e-06	0	BAHCC1|PER1	NA	NA
17:8145991:C:T	C	T	missense	0.000186567	0	1.36e-05	0	BAHCC1	NA	NA
17:81460354:G:A	G	A	missense	0.000186567	0	6.78e-06	0	BAHCC1	NA	NA
17:81460363:G:A	G	A	missense	0.0307836	0.0298384	0.007405	6	BAHCC1	NA	NA
17:81460559:T:C	T	C	missense	0.000186637	0	0	0	BAHCC1	NA	NA
17:81460572:G:A	G	A	missense	0.000186567	0.000413736	2.71e-05	0	BAHCC1|PER1	NA	NA
17:8146057:C:T	C	T	missense	0.000373134	0	6.78e-06	0	BAHCC1	NA	NA
17:81460595:G:A	G	A	missense	0.000186567	0	0	0	BAHCC1	NA	NA
17:81460605:C:T	C	T	missense	0.000186567	0	1.36e-05	0	BAHCC1	NA	NA
17:81460616:G:A	G	A	missense	0.000746547	0	6.78e-06	0	BAHCC1	NA	NA
17:81460643:G:A	G	A	missense	0.000186567	0	0	0	BAHCC1	NA	NA
17:81460671:C:A	C	A	missense	0.000186567	0	0	0	BAHCC1	NA	NA
17:81460682:A:C	A	C	missense	0.000373134	0.000413907	0	0	BAHCC1	NA	NA
17:81460684:A:C	A	C	missense	0.000186567	0	0	0	BAHCC1	NA	NA
17:81460693:C:G	C	G	missense	0.000186567	0.000206868	3.39e-05	0	BAHCC1	NA	NA
17:81460916:G:A	G	A	missense	0.000186567	0	5.43e-05	0	BAHCC1	NA	NA
17:81460931:C:T	C	T	missense	0.000746269	0.000206954	0.000250905	0	BAHCC1	NA	NA
17:81460932:G:A	G	A	missense	0.00205224	0.00165494	0.000149193	0	BAHCC1	NA	NA
17:81460934:C:T	C	T	missense	0.000186567	0	2.71e-05	0	BAHCC1	NA	NA
17:81460961:G:A	G	A	missense	0.000746269	0.000413565	7.46e-05	0	BAHCC1	NA	NA
17:81460968:C:T	C	T	missense	0.000186567	0	0	0	BAHCC1	NA	NA
17:81460986:C:T	C	T	missense	0.00055991	0.000620861	6.78e-06	0	BAHCC1	NA	NA
17:81460995:C:T	C	T	missense	0.000186637	0	1.36e-05	0	BAHCC1|PER1	NA	NA
17:8146102:T:G	T	G	missense	0.000186776	0	6.78e-06	0	BAHCC1	NA	NA
17:81461080:C:A	C	A	missense	0.00373274	0.00206868	6.78e-06	0	BAHCC1	NA	NA
17:81461084:G:A	G	A	missense	0.000186567	0	2.03e-05	0	BAHCC1	NA	NA
17:81461117:G:C	G	C	missense	0.000373134	0.000621118	8.82e-05	0	BAHCC1	NA	NA
17:81461126:G:A	G	A	missense	0.000186567	0	6.78e-05	0	BAHCC1	NA	NA
17:81461129:G:A	G	A	missense	0.000186567	0	5.43e-05	0	BAHCC1	NA	NA
17:81461159:G:A	G	A	missense	0.000932836	0.000620861	2.03e-05	0	BAHCC1	NA	NA
17:81461171:G:A	G	A	missense	0.000373274	0	6.78e-06	0	BAHCC1	NA	NA
17:81461259:G:A	G	A	missense	0.00821509	0.00683796	8.14e-05	1	BAHCC1	NA	NA
17:81461264:C:T	C	T	missense	0.000186637	0	4.07e-05	0	BAHCC1	NA	NA
17:81461336:G:T	G	T	missense	0.0220149	0.016129	1.36e-05	3	BAHCC1	NA	NA
17:81461379:G:A	G	A	missense	0.000186567	0.000206782	1.36e-05	0	BAHCC1	NA	NA
17:81461426:G:A	G	A	missense	0.000373134	0	0	0	BAHCC1	NA	NA
17:81461482:G:C	G	C	missense	0.000186567	0	0	0	BAHCC1	NA	NA
17:81461540:T:G	T	G	missense	0.000186567	0.000207211	0	0	BAHCC1	NA	NA
17:81461562:C:T	C	T	missense	0.000186567	0.000206782	0	0	BAHCC1	NA	NA
17:81461571:C:T	C	T	missense	0.000186567	0	0	0	BAHCC1	NA	NA
17:81461579:G:A	G	A	missense	0.000373134	0	4.07e-05	0	BAHCC1	NA	NA
17:81461580:T:C	T	C	missense	0.000186567	0	0	0	BAHCC1	NA	NA
17:81461684:G:A	G	A	missense	0.000186567	0	1.36e-05	0	BAHCC1	NA	NA
17:81461716:C:G	C	G	missense	0.000186567	0	0	0	BAHCC1	NA	NA
17:81461817:C:G	C	G	missense	0.000186567	0	0	0	BAHCC1	NA	NA
17:81461828:C:T	C	T	missense	0.000186567	0	4.75e-05	0	BAHCC1	NA	NA
17:81461832:G:A	G	A	missense	0.000186567	0	0	0	BAHCC1	NA	NA
17:81461849:A:T	A	T	missense	0.00223881	0.00310174	0	0	BAHCC1	NA	NA
17:81461855:G:A	G	A	missense	0.000186567	0	0	0	BAHCC1	NA	NA
17:81461864:G:A	G	A	missense	0.000559701	0.000620091	1.36e-05	0	BAHCC1	NA	NA
17:81461874:C:T	C	T	missense	0.000932836	0.000413736	2.03e-05	0	BAHCC1	NA	NA
17:81462011:C:T	C	T	missense	0.000186567	0	6.78e-06	0	BAHCC1	NA	NA
17:81463665:C:T	C	T	missense	0.000373134	0	0	0	BAHCC1	NA	NA
17:81463711:G:A	G	A	missense	0.0434701	0.0502481	0.0229967	4	BAHCC1|PER1	NA	NA
17:8146414:C:T	C	T	missense	0.000186567	0	6.78e-06	0	PER1	NA	NA
17:8146415:G:T	G	T	missense	0.000186567	0	0	0	PER1	NA	NA
17:8146417:C:G	C	G	missense	0.000373134	0	0	0	PER1	NA	NA
17:8146483:G:T	G	T	missense	0.000186567	0	0	0	PER1	NA	NA
17:8146484:G:T	G	T	missense	0.000186567	0	0	0	PER1	NA	NA
17:8146492:T:C	T	C	missense	0.000186706	0	0	0	PER1	NA	NA
17:8146655:C:T	C	T	missense	0.00130646	0.00103434	1.36e-05	0	PER1	NA	NA
17:8146699:G:A	G	A	missense	0.000186567	0	0	0	PER1	NA	NA
17:8146736:G:A	G	A	missense	0.000186567	0.000206868	0	0	PER1	NA	NA
17:8146743:C:G	C	G	missense	0.000373134	0.000206868	0	0	PER1	NA	NA
17:8146756:G:A	G	A	missense	0.000186567	0.000206868	2.71e-05	0	PER1	NA	NA
17:8146924:G:A	G	A	missense	0.000186567	0	9.49e-05	0	PER1	NA	NA
17:8146961:C:G	C	G	missense	0.000186567	0	0	0	PER1	NA	NA
17:8146974:A:T	A	T	missense	0.000186567	0	0	0	PER1	NA	NA
17:8147254:G:A	G	A	missense	0.000186637	0.000207297	2.03e-05	0	PER1	NA	NA
17:8147336:C:T	C	T	missense	0.000186637	0.000207039	6.78e-06	0	PER1	NA	NA
17:8147339:C:T	C	T	missense	0.00279955	0.00393212	0	0	PER1	NA	NA
17:8147378:C:T	C	T	missense	0.000186706	0	1.36e-05	0	PER1	NA	NA
17:8147483:C:T	C	T	missense	0.000186567	0	4.07e-05	0	PER1	NA	NA
17:8147507:T:C	T	C	missense	0.000186567	0	1.36e-05	0	PER1	NA	NA
17:8147675:T:A	T	A	missense	0.000186637	0	0	0	PER1	NA	NA
17:8147689:C:T	C	T	missense	0.000186567	0.000206697	0	0	PER1	NA	NA
17:8147773:C:T	C	T	missense	0.000373134	0.000206868	4.07e-05	0	PER1	NA	NA
17:8147774:G:A	G	A	missense	0.000186567	0	3.39e-05	0	PER1	NA	NA
17:8147801:C:G	C	G	missense	0.000186567	0	0	0	PER1	NA	NA
17:8147825:G:T	G	T	missense	0.000373134	0	0	0	PER1	NA	NA
17:8148015:G:C	G	C	missense	0.000186567	0	0	0	PER1	NA	NA
17:8148194:C:T	C	T	missense	0.000186567	0.000206868	8.14e-05	0	PER1	NA	NA
17:8148647:C:T	C	T	missense	0.000186637	0	2.03e-05	0	PER1	NA	NA
17:8148689:G:A	G	A	missense	0.000373134	0	0	0	PER1	NA	NA
17:8148751:T:C	T	C	missense	0.000373413	0.000414079	6.78e-06	0	PER1	NA	NA
17:8148758:G:A	G	A	missense	0.000932836	0.000621633	5.43e-05	0	PER1	NA	NA
17:8148773:G:A	G	A	missense	0.00130597	0	1.36e-05	0	PER1	NA	NA
17:8149266:G:A	G	A	missense	0.000186637	0	1.36e-05	0	PER1	NA	NA
17:8149501:G:C	G	C	missense	0.000186567	0.000206782	0	0	PER1	NA	NA
17:8149558:G:A	G	A	missense	0.000186567	0	1.36e-05	0	PER1	NA	NA
17:8149567:G:A	G	A	missense	0.000373274	0	0	0	PER1	NA	NA
17:8149578:C:T	C	T	missense	0.000186567	0	0.00014241	0	PER1	NA	NA
17:8149587:C:T	C	T	missense	0.000560119	0	0	0	PER1	NA	NA
17:8149597:C:T	C	T	missense	0.00186637	0.00186413	0.00427258	0	PER1	NA	NA
17:8149654:A:G	A	G	missense	0.000186567	0	0	0	PER1	NA	NA
17:8149778:A:G	A	G	missense	0.000186776	0	0	0	PER1	NA	NA
17:8149780:G:A	G	A	missense	0.000186637	0.000413565	6.78e-06	0	PER1	NA	NA
17:8149811:T:C	T	C	missense	0.000186567	0	0	0	PER1	NA	NA
17:8149876:G:A	G	A	missense	0.000746547	0.000206954	6.78e-06	0	PER1	NA	NA
17:8150040:G:A	G	A	missense	0.000746269	0.000206782	0.000359405	0	PER1	NA	NA
17:8150109:G:A	G	A	missense	0.000373134	0	6.78e-06	0	PER1	NA	NA
17:8150534:T:C	T	C	missense	0.000186567	0	1.36e-05	0	PER1	NA	NA
17:8150598:G:A	G	A	missense	0.00615672	0.00537857	0.0113256	0	PER1	NA	NA
17:8150615:G:T	G	T	missense	0.000746269	0	6.78e-06	0	FSCN2	NA	NA
17:81528580:G:A	G	A	missense	0.000559701	0.000826788	0.00248888	0	FSCN2	Likely_benign	FSCN2:25794
17:81528602:TG:T	TG	T	LoF	0.0011194	0.000206782	0.000393332	0	FSCN2	NA	NA
17:81528667:T:C	T	C	missense	0.000186567	0	0	0	FSCN2	NA	NA
17:81528775:G:A	G	A	missense	0.000186567	0.000413736	1.36e-05	0	FSCN2	NA	NA
17:81528788:G:A	G	A	missense	0.000186567	0	4.07e-05	0	FSCN2	Uncertain_significance	FSCN2:25794
17:81528816:G:C	G	C	missense	0.000186567	0	0	0	FSCN2	NA	NA
17:81528839:G:A	G	A	missense	0.000373274	0	0	0	FSCN2	NA	NA
17:81528865:G:A	G	A	missense	0.000186567	0	3.39e-05	0	FSCN2	NA	NA
17:81528871:A:G	A	G	missense	0.000186567	0.000413736	0.00059678	0	FSCN2	NA	NA
17:81528904:G:A	G	A	missense	0.000186567	0	2.71e-05	0	FSCN2	NA	NA
17:81528910:C:T	C	T	missense	0.000186567	0	0	0	FSCN2	NA	NA
17:81528911:C:T	C	T	missense	0.000932836	0.000826788	6.78e-05	0	FSCN2	NA	NA
17:81528917:A:G	A	G	missense	0.000186567	0.000206868	0	0	FSCN2	NA	NA
17:81528928:G:A	G	A	missense	0.000186567	0	4.07e-05	0	FSCN2	Uncertain_significance	FSCN2:25794
17:81528943:C:T	C	T	missense	0.00597015	0.004756	0.00611013	0	FSCN2	Benign/Likely_benign	FSCN2:25794
17:81528977:G:A	G	A	missense	0.000186567	0.000206697	0.000590087	0	FSCN2	Uncertain_significance	FSCN2:25794
17:81529001:G:A	G	A	missense	0.000559701	0	0.000108504	0	FSCN2	NA	NA
17:81529009:G:A	G	A	missense	0.000373134	0	6.1e-05	0	FSCN2	NA	NA
17:81529042:G:A	G	A	missense	0.000559701	0.00124121	2.03e-05	0	FSCN2	NA	NA
17:81529069:C:T	C	T	missense	0.00988806	0.0120083	0.000467962	1	FSCN2	Benign/Likely_benign	FSCN2:25794
17:81529105:C:T	C	T	missense	0.000746269	0.000413565	8.82e-05	0	FSCN2	NA	NA
17:81529120:G:A	G	A	missense	0.000186567	0.000413394	2.71e-05	0	FSCN2	NA	NA
17:81529222:C:T	C	T	missense	0.000373134	0.000827472	0.000644234	0	FSCN2	NA	NA
17:81529234:G:A	G	A	missense	0.000186567	0.000620604	0.000467949	0	FSCN2	NA	NA
17:81529249:G:T	G	T	missense	0.000186567	0	1.36e-05	0	FSCN2	NA	NA
17:81529252:G:A	G	A	missense	0.000373134	0.000206954	3.39e-05	0	FSCN2	NA	NA
17:81529270:G:A	G	A	missense	0.000559701	0.00103391	6.78e-06	0	FSCN2	NA	NA
17:81529337:G:A	G	A	missense	0.000559701	0	3.39e-05	1	FSCN2|FAAP100	NA	NA
17:81540830:T:G	T	G	missense	0.000933184	0.00289495	0.00689791	0	FAAP100	NA	NA
17:81540907:G:A	G	A	missense	0.000186567	0	0.000271271	0	FAAP100	NA	NA
17:81540920:C:T	C	T	missense	0.000373134	0	0	0	FAAP100	NA	NA
17:81541359:C:T	C	T	missense	0.000186567	0	6.78e-06	0	FAAP100	NA	NA
17:81541374:C:T	C	T	missense	0.051493	0.951139	0.922912	2448	FAAP100	NA	NA
17:81544099:G:A	G	A	missense	0.000186567	0	6.78e-06	0	FAAP100	NA	NA
17:81544112:C:T	C	T	missense	0.000186637	0	0	0	FAAP100	NA	NA
17:81544117:C:T	C	T	missense	0.000186567	0	0	0	FAAP100	NA	NA
17:81545750:C:T	C	T	missense	0.000186567	0.000206954	2.03e-05	0	FAAP100	NA	NA
17:81545766:C:T	C	T	missense	0.000186637	0	6.1e-05	0	FAAP100	NA	NA
17:81545768:T:A	T	A	missense	0.000186637	0.000207039	0	0	FAAP100	NA	NA
17:81545774:C:T	C	T	missense	0.000186567	0	0	0	FAAP100	NA	NA
17:81545796:T:C	T	C	missense	0.000186567	0	0	0	FAAP100	NA	NA
17:81545880:C:T	C	T	missense	0.000186567	0	6.78e-06	0	FAAP100	NA	NA
17:81546972:A:G	A	G	missense	0.000186637	0	6.78e-06	0	FAAP100	NA	NA
17:81546992:C:T	C	T	missense	0.000186637	0	1.36e-05	0	FAAP100	NA	NA
17:81547002:C:G	C	G	missense	0.0643897	0.0503523	0.0189488	10	FAAP100	NA	NA
17:81547074:C:T	C	T	missense	0.000186706	0	4.07e-05	0	FAAP100	NA	NA
17:81547103:A:G	A	G	missense	0.314974	0.697089	0.575459	1280	FAAP100	NA	NA
17:81547104:G:A	G	A	missense	0.000186706	0	0	0	FAAP100	NA	NA
17:81547207:A:C	A	C	missense	0.000186567	0	0	0	FAAP100	NA	NA
17:81547220:T:G	T	G	missense	0.000186567	0	0	0	FAAP100	NA	NA
17:81547248:C:T	C	T	missense	0.000186567	0	2.03e-05	0	FAAP100	NA	NA
17:81547296:C:T	C	T	missense	0.000186567	0	2.03e-05	0	FAAP100	NA	NA
17:81547352:C:T	C	T	missense	0.00429104	0.00889532	0.000556128	0	FAAP100	NA	NA
17:81547371:G:T	G	T	missense	0.000186567	0	0	0	FAAP100	NA	NA
17:81547409:G:A	G	A	missense	0.000559701	0.000206868	0.000298386	0	FAAP100	NA	NA
17:81547574:G:C	G	C	missense	0.000186567	0	0	0	FAAP100	NA	NA
17:81547580:G:A	G	A	missense	0.000186567	0	1.36e-05	0	FAAP100	NA	NA
17:81547608:C:T	C	T	missense	0.000186567	0	0	0	FAAP100	NA	NA
17:81547647:G:A	G	A	missense	0.000186567	0	2.03e-05	0	FAAP100	NA	NA
17:81547649:T:C	T	C	missense	0.000373134	0	0.00202759	0	FAAP100	NA	NA
17:81549208:C:G	C	G	missense	0.000186567	0	0	0	FAAP100	NA	NA
17:81549297:A:T	A	T	missense	0.000186637	0.000621375	0	0	FAAP100	NA	NA
17:81549306:C:T	C	T	missense	0.000186567	0.000413736	0.00032553	0	FAAP100	NA	NA
17:81550256:G:A	G	A	missense	0.000373134	0.000206697	2.03e-05	0	FAAP100	NA	NA
17:81550260:T:C	T	C	missense	0.0229563	0.0202731	0.0016819	2	FAAP100	NA	NA
17:81550277:G:A	G	A	missense	0.000186567	0	1.36e-05	0	FAAP100	NA	NA
17:81550323:G:A	G	A	missense	0.000933532	0.000206868	0	0	FAAP100	NA	NA
17:81550334:G:A	G	A	missense	0.000186567	0	7.46e-05	0	FAAP100	NA	NA
17:81550536:G:A	G	A	missense	0.000186567	0	6.78e-06	0	FAAP100	NA	NA
17:81550589:A:G	A	G	missense	0.000186567	0	0	0	FAAP100	NA	NA
17:81550664:T:G	T	G	missense	0.000186567	0	0	0	FAAP100	NA	NA
17:81550703:G:A	G	A	missense	0.00130597	0.00434243	0.00292953	0	FAAP100	NA	NA
17:81550815:G:A	G	A	missense	0.000373134	0.000206782	0	0	FAAP100	NA	NA
17:81550838:G:A	G	A	missense	0.00055991	0	1.36e-05	0	FAAP100	NA	NA
17:81551021:G:A	G	A	missense	0.00447761	0.00207039	0	0	FAAP100	NA	NA
17:81551084:T:C	T	C	missense	0.00522583	0.00868846	0.0131424	0	FAAP100	NA	NA
17:81551100:C:T	C	T	missense	0.000373134	0	6.78e-06	0	FAAP100	NA	NA
17:81551933:C:A	C	A	missense	0.000186706	0	0	0	FAAP100	NA	NA
17:81551941:G:A	G	A	missense	0.000186637	0.000207297	0.000176415	0	FAAP100	NA	NA
17:81551983:G:T	G	T	missense	0.0011194	0.000413565	0	0	FAAP100	NA	NA
17:81552210:T:C	T	C	missense	0.000186846	0	0	0	FAAP100	NA	NA
17:81552249:C:G	C	G	missense	0.000186637	0	0.00583304	0	FAAP100	NA	NA
17:81552286:G:T	G	T	LoF	0.000186637	0	0	0	FAAP100|NPLOC4	NA	NA
17:81559353:G:A	G	A	missense	0.000186567	0	0.00550658	0	NPLOC4	NA	NA
17:81559396:G:C	G	C	missense	0.000373134	0.000207125	0.0025769	0	NPLOC4	NA	NA
17:81559400:C:G	C	G	missense	0.000373134	0	0	0	NPLOC4	NA	NA
17:81565537:G:C	G	C	missense	0.000186567	0	0	0	NPLOC4	NA	NA
17:81569027:C:T	C	T	missense	0.000186706	0	0	0	NPLOC4	NA	NA
17:81569036:C:G	C	G	missense	0.000560119	0.000207383	0.000318748	0	NPLOC4	NA	NA
17:81589008:G:A	G	A	missense	0.000186567	0	0	0	NPLOC4	NA	NA
17:81589024:G:T	G	T	missense	0.000186567	0	0	0	NPLOC4	NA	NA
17:81596185:G:A	G	A	missense	0.000186637	0	0	0	NPLOC4	NA	NA
17:81597262:G:A	G	A	missense	0.000186706	0	2.03e-05	0	NPLOC4	NA	NA
17:81597265:C:T	C	T	missense	0.000373134	0	0	0	NPLOC4	NA	NA
17:81597292:C:T	C	T	missense	0.000746547	0.000207383	2.71e-05	0	NPLOC4	NA	NA
17:81600364:C:A	C	A	missense	0.000186846	0	0	0	NPLOC4	NA	NA
17:81600373:C:T	C	T	missense	0.000186986	0	0	0	NPLOC4	NA	NA
17:81608810:C:T	C	T	missense	0.000186567	0	0	0	NPLOC4	NA	NA
17:81613393:T:C	T	C	missense	0.0169776	0.0124275	2.03e-05	1	NPLOC4	NA	NA
17:81622166:T:C	T	C	missense	0.000186567	0	0	0	NPLOC4|VAMP2	NA	NA
17:8162344:G:C	G	C	missense	0.000186637	0.000206697	4.07e-05	0	VAMP2	NA	NA
17:8162347:G:A	G	A	missense	0.000559701	0.000621375	0	0	VAMP2|NPLOC4	NA	NA
17:81629753:C:G	C	G	missense	0.000186567	0	0	0	NPLOC4|PDE6G	NA	NA
17:81651124:C:T	C	T	missense	0.000186567	0	3.39e-05	0	PDE6G	NA	NA
17:81651150:T:C	T	C	missense	0.000373134	0.000206868	0	0	PDE6G	NA	NA
17:81653166:A:C	A	C	missense	0.00466941	0.00541892	0	0	PDE6G	NA	NA
17:81653170:C:T	C	T	missense	0.000186637	0	0	0	PDE6G|CCDC137	NA	NA
17:81666792:C:T	C	T	missense	0.000186567	0	0.000244184	0	CCDC137	NA	NA
17:81666822:G:A	G	A	missense	0.000373134	0	0	0	CCDC137	NA	NA
17:81666828:G:T	G	T	missense	0.000186567	0	0	0	CCDC137	NA	NA
17:81666837:G:A	G	A	missense	0.000932836	0.00165358	6.1e-05	0	CCDC137	NA	NA
17:81666897:G:T	G	T	missense	0.00167973	0.00186181	0.00230574	0	CCDC137	NA	NA
17:81667744:A:T	A	T	missense	0.0771098	0.0810867	0.156755	16	CCDC137	NA	NA
17:81670311:G:C	G	C	missense	0.00111982	0.000621375	0	0	CCDC137	NA	NA
17:81670337:C:G	C	G	missense	0.156903	0.155058	0.245545	66	CCDC137	NA	NA
17:81671755:G:A	G	A	missense	0.00037594	0	6.78e-06	0	CCDC137	NA	NA
17:81671775:C:T	C	T	missense	0.0756271	0.077792	0.156732	15	CCDC137	NA	NA
17:81672519:C:T	C	T	missense	0.000186637	0	2.03e-05	0	CCDC137	NA	NA
17:81672520:G:A	G	A	missense	0.0796642	0.0736755	0.0885341	18	CCDC137	NA	NA
17:81672550:A:G	A	G	missense	0.000186567	0	0	0	CCDC137	NA	NA
17:81672552:C:T	C	T	missense	0.000373134	0	0	0	CCDC137	NA	NA
17:81672561:G:A	G	A	missense	0.00130597	0.0010352	2.03e-05	0	CCDC137	NA	NA
17:81672573:C:T	C	T	missense	0.000186567	0	1.36e-05	0	CCDC137	NA	NA
17:81672580:G:A	G	A	missense	0.000932836	0.000620091	3.39e-05	0	CCDC137	NA	NA
17:81672595:A:T	A	T	missense	0.000186567	0.000414079	0	0	CCDC137	NA	NA
17:81672654:G:A	G	A	missense	0.0104556	0.0124069	0.0180453	0	CCDC137	NA	NA
17:81672661:G:A	G	A	missense	0.000559701	0	6.78e-05	0	CCDC137	NA	NA
17:81672678:C:T	C	T	missense	0.0794776	0.0738519	0.0886346	17	CCDC137	NA	NA
17:81672679:G:A	G	A	missense	0.000186567	0.000206954	6.78e-05	0	CCDC137	NA	NA
17:81672691:A:C	A	C	missense	0.00186567	0.00351967	8.14e-05	0	HGS	NA	NA
17:81686319:T:C	T	C	missense	0.000186637	0	0	0	HGS	NA	NA
17:81693549:T:C	T	C	missense	0.000187266	0.000209644	6.79e-06	0	HGS	NA	NA
17:81693560:C:G	C	G	missense	0.000186637	0	3.39e-05	0	HGS	NA	NA
17:81693579:C:G	C	G	missense	0.000373274	0.000414594	0.000956269	0	HGS	NA	NA
17:81693655:T:C	T	C	missense	0.00989544	0.00751252	2.04e-05	0	HGS	NA	NA
17:81693676:C:T	C	T	missense	0.000186567	0	1.36e-05	0	HGS	NA	NA
17:81693685:A:G	A	G	missense	0.000187196	0	0	0	HGS	NA	NA
17:81693892:C:T	C	T	missense	0.000186567	0.000207039	0	0	HGS	NA	NA
17:81694960:A:C	A	C	missense	0.000746269	0	6.78e-06	0	HGS	NA	NA
17:81694976:G:C	G	C	missense	0.000186567	0	0	0	HGS	NA	NA
17:81695185:T:A	T	A	missense	0.000373134	0	0	0	HGS	NA	NA
17:81695201:C:T	C	T	missense	0.000186567	0	0	0	HGS	NA	NA
17:81695822:G:A	G	A	missense	0.000186567	0	4.07e-05	0	HGS	NA	NA
17:81695838:C:T	C	T	missense	0.000186567	0	6.78e-06	0	HGS	NA	NA
17:81695937:A:G	A	G	missense	0.000186567	0	0	0	HGS	NA	NA
17:81696363:A:G	A	G	missense	0.000373134	0	0	0	HGS	NA	NA
17:81696387:C:G	C	G	missense	0.000559701	0	2.71e-05	0	HGS	NA	NA
17:81696449:C:T	C	T	missense	0.00186567	0.00227555	2.03e-05	0	HGS	NA	NA
17:81696455:G:A	G	A	missense	0.000186567	0	0	0	HGS	NA	NA
17:81696953:G:T	G	T	missense	0.0011194	0.000620604	0	0	HGS	NA	NA
17:81696986:A:G	A	G	missense	0.000186567	0	0	0	HGS	NA	NA
17:81700469:C:T	C	T	missense	0.000186567	0	0	0	HGS	NA	NA
17:81700521:C:T	C	T	missense	0.000186567	0.000413394	3.39e-05	0	HGS	NA	NA
17:81700532:G:A	G	A	missense	0.000186637	0	0	0	HGS	NA	NA
17:81700544:C:T	C	T	missense	0.000186637	0	0	0	HGS	NA	NA
17:81700559:G:A	G	A	missense	0.000746826	0.000414079	1.36e-05	0	HGS	NA	NA
17:81700726:C:T	C	T	missense	0.000186567	0	6.78e-06	0	HGS	NA	NA
17:81701105:G:T	G	T	missense	0.0878731	0.081506	0.0680579	21	HGS	NA	NA
17:81701121:T:C	T	C	missense	0.000186567	0.000207211	6.78e-06	0	HGS	NA	NA
17:81701128:G:C	G	C	missense	0.000186567	0	0	0	HGS	NA	NA
17:81701581:C:T	C	T	missense	0.000186567	0	0	0	HGS	NA	NA
17:81701607:T:G	T	G	missense	0.000186637	0	0	0	SLC25A10	NA	NA
17:81714981:A:G	A	G	missense	0.000186637	0	0	0	SLC25A10	NA	NA
17:81714987:G:A	G	A	missense	0.000186637	0	6.78e-06	0	SLC25A10	NA	NA
17:81715008:G:A	G	A	missense	0.000186567	0	6.1e-05	0	SLC25A10	NA	NA
17:81715017:G:A	G	A	missense	0.000559701	0.00082713	0.000467904	0	SLC25A10	NA	NA
17:81715025:G:A	G	A	missense	0.000186567	0	0.000122059	0	SLC25A10	NA	NA
17:81715527:G:A	G	A	missense	0.000186567	0.000207039	5.43e-05	0	SLC25A10	NA	NA
17:81715539:G:A	G	A	missense	0.000186567	0	0	0	SLC25A10	NA	NA
17:81715586:G:A	G	A	missense	0.000186567	0	5.43e-05	0	SLC25A10	NA	NA
17:81715710:G:A	G	A	missense	0.000186567	0	6.1e-05	0	SLC25A10	NA	NA
17:81716819:C:T	C	T	missense	0.000186567	0	0	0	SLC25A10	NA	NA
17:81716841:G:A	G	A	missense	0.00223881	0.00144808	6.78e-06	1	SLC25A10	NA	NA
17:81717007:C:T	C	T	missense	0.00186637	0.000849979	0	0	SLC25A10	NA	NA
17:81717023:C:T	C	T	missense	0.000186567	0	2.71e-05	0	SLC25A10	NA	NA
17:81717056:T:C	T	C	missense	0.000186567	0	0	0	SLC25A10	NA	NA
17:81717413:C:A	C	A	missense	0.000186567	0	0	0	SLC25A10	NA	NA
17:81717441:G:A	G	A	missense	0.000746269	0.000620091	6.78e-06	0	SLC25A10	NA	NA
17:81717760:G:A	G	A	missense	0.0100746	0.00765728	4.07e-05	0	SLC25A10	NA	NA
17:81717769:G:A	G	A	missense	0.000186567	0	6.78e-06	0	SLC25A10	NA	NA
17:81719982:G:A	G	A	missense	0.0011194	0.000829187	6.78e-06	0	SLC25A10|TMEM107	NA	NA
17:8174238:C:T	C	T	missense	0.000186567	0	0	0	TMEM107	NA	NA
17:8174265:G:C	G	C	missense	0.000186567	0	0	0	TMEM107	NA	NA
17:8174607:G:A	G	A	missense	0.00111982	0.000828157	0	0	TMEM107	NA	NA
17:8174613:A:G	A	G	missense	0.000186567	0.000206954	3.39e-05	0	TMEM107	NA	NA
17:8174614:T:C	T	C	missense	0.000186567	0	0	0	TMEM107	NA	NA
17:8175783:A:G	A	G	missense	0.000373274	0	0	0	TMEM107	NA	NA
17:8176219:A:T	A	T	missense	0.000186567	0	0	0	TMEM107|GCGR	NA	NA
17:81809839:G:A	G	A	missense	0.00317164	0.00476585	0.00651006	0	GCGR	Benign/Likely_benign	GCGR:2642
17:81811039:G:A	G	A	missense	0.000186637	0	2.03e-05	0	GCGR	NA	NA
17:81811045:G:A	G	A	missense	0.000186567	0.000206782	0.000210224	0	GCGR	NA	NA
17:81811111:G:T	G	T	missense	0.0011194	0.000413565	0	0	GCGR	NA	NA
17:81811125:G:C	G	C	missense	0.000186567	0	0	0	GCGR	NA	NA
17:81811247:G:A	G	A	missense	0.000186567	0	0	0	GCGR	NA	NA
17:81811255:G:A	G	A	missense	0.000186567	0	0	0	GCGR	NA	NA
17:81811456:G:A	G	A	missense	0.000186567	0	2.71e-05	0	GCGR	NA	NA
17:81811504:C:T	C	T	missense	0.000186567	0	6.78e-06	0	GCGR	NA	NA
17:81811652:C:T	C	T	missense	0.000186567	0	2.03e-05	0	GCGR	NA	NA
17:81811667:G:A	G	A	missense	0.000186567	0.00186181	2.71e-05	0	GCGR	NA	NA
17:81811676:C:T	C	T	missense	0.000559701	0.000206697	6.78e-06	0	GCGR	NA	NA
17:81811906:G:A	G	A	missense	0.000373134	0	0.000128857	0	GCGR	NA	NA
17:81812199:G:A	G	A	missense	0.000186637	0.000207039	0	0	GCGR	NA	NA
17:81812227:G:A	G	A	missense	0.00055991	0	6.78e-06	0	GCGR	NA	NA
17:81812235:G:A	G	A	missense	0.000186567	0	5.43e-05	0	GCGR	NA	NA
17:81812595:G:A	G	A	missense	0.000186637	0	0.00010852	0	GCGR	NA	NA
17:81812613:C:T	C	T	missense	0.000186567	0	0	0	GCGR	NA	NA
17:81812635:G:A	G	A	missense	0.0016791	0.00165769	0	0	GCGR	NA	NA
17:81812665:G:A	G	A	missense	0.000186567	0	0	0	GCGR	NA	NA
17:81812830:T:C	T	C	missense	0.000373134	0	0	0	GCGR	NA	NA
17:81812899:T:G	T	G	missense	0.000186567	0	0	0	GCGR	NA	NA
17:81812931:C:T	C	T	missense	0.000186567	0	0	0	GCGR	NA	NA
17:81813510:C:A	C	A	missense	0.000746269	0.000206868	0	0	GCGR	NA	NA
17:81813568:C:T	C	T	missense	0.00447761	0.00454921	2.71e-05	0	GCGR	NA	NA
17:81813573:G:A	G	A	missense	0.000186567	0.000207125	0.000217032	0	GCGR	NA	NA
17:81813627:G:C	G	C	missense	0.000186567	0.000413907	0.00406912	0	GCGR	NA	NA
17:81813637:C:T	C	T	missense	0.000559701	0.00165631	0.000420482	0	MCRIP1	NA	NA
17:81823258:T:C	T	C	missense	0.000186567	0	0	0	MCRIP1	NA	NA
17:81823269:G:A	G	A	missense	0.000186567	0.000413736	8.14e-05	0	MCRIP1	NA	NA
17:81824328:A:T	A	T	missense	0.000419287	0	4.17e-05	0	MCRIP1	NA	NA
17:81824335:CGCTGCTGCTG:C	CGCTGCTGCTG	C	LoF	0.000373134	0	2.03e-05	0	MCRIP1	NA	NA
17:81824358:G:C	G	C	missense	0.000392311	0	2.05e-05	0	MCRIP1	NA	NA
17:81824359:G:GTATCATTAAAAAA	G	GTATCATTAAAAAA	LoF	0.00038373	0	2.73e-05	0	MCRIP1|PPP1R27	NA	NA
17:81833849:G:T	G	T	LoF	0.000186637	0	6.78e-06	0	PPP1R27	NA	NA
17:81834508:T:C	T	C	missense	0.00690299	0.0122002	1.36e-05	0	PPP1R27	NA	NA
17:81834536:A:G	A	G	missense	0.000186637	0	6.78e-06	0	PPP1R27	NA	NA
17:81834581:G:A	G	A	missense	0.000186567	0	0	0	PPP1R27	NA	NA
17:81834771:G:C	G	C	missense	0.000186567	0	6.78e-06	0	PPP1R27	NA	NA
17:81834883:C:T	C	T	missense	0.000186637	0	6.1e-05	0	PPP1R27	NA	NA
17:81834902:G:A	G	A	missense	0.000186567	0	6.78e-06	0	PPP1R27	NA	NA
17:81834913:C:T	C	T	missense	0.000186567	0.00082713	3.39e-05	0	PPP1R27	NA	NA
17:81834943:C:T	C	T	missense	0.000186567	0	0	0	P4HB	NA	NA
17:81845562:G:A	G	A	missense	0.000559701	0.000413907	6.78e-05	0	P4HB	NA	NA
17:81845640:G:A	G	A	missense	0.000186567	0	0	0	P4HB	NA	NA
17:81845659:C:T	C	T	missense	0.000186567	0	2.03e-05	0	P4HB	NA	NA
17:81845707:G:A	G	A	missense	0.000186567	0	0	0	P4HB	NA	NA
17:81845913:C:T	C	T	missense	0.000186567	0	0	0	P4HB	NA	NA
17:81845928:C:T	C	T	missense	0.000186567	0	0	0	P4HB	NA	NA
17:81846452:G:A	G	A	missense	0.000186567	0.000206868	1.36e-05	0	P4HB	NA	NA
17:81847022:G:T	G	T	missense	0.000186637	0	0	0	P4HB	NA	NA
17:81847048:C:T	C	T	missense	0.000186567	0	0	0	P4HB	NA	NA
17:81847071:G:C	G	C	missense	0.000373134	0	0	0	P4HB	NA	NA
17:81855222:T:A	T	A	missense	0.000186567	0	0	0	P4HB	NA	NA
17:81855257:T:A	T	A	missense	0.000186567	0.000206954	0	0	P4HB	NA	NA
17:81855464:C:T	C	T	missense	0.000186637	0	0	0	P4HB	NA	NA
17:81855539:C:T	C	T	missense	0.000186567	0	0	0	P4HB	NA	NA
17:81859208:C:T	C	T	missense	0.000186567	0	0	0	P4HB	NA	NA
17:81859232:T:C	T	C	missense	0.000373274	0.000207039	0	0	P4HB	NA	NA
17:81859299:C:G	C	G	missense	0.00055991	0.000413736	1.36e-05	0	P4HB	NA	NA
17:81860348:T:C	T	C	missense	0.000186567	0	0	0	P4HB	NA	NA
17:81860356:G:T	G	T	missense	0.000373134	0.000206954	0	0	ARHGDIA	NA	NA
17:81869027:T:C	T	C	missense	0.000186567	0	0	0	ARHGDIA	NA	NA
17:81869350:G:C	G	C	missense	0.000186567	0	0	0	ARHGDIA	NA	NA
17:81869870:C:T	C	T	missense	0.000186706	0	0	0	ARHGDIA|BORCS6	NA	NA
17:8189159:G:T	G	T	missense	0.000746547	0.000413394	0	0	BORCS6	NA	NA
17:8189203:A:G	A	G	missense	0.000186706	0.000206954	0	0	BORCS6	NA	NA
17:8189320:C:T	C	T	missense	0.00242628	0.00186104	0	0	BORCS6	NA	NA
17:8189399:T:G	T	G	missense	0.000186567	0	0	0	BORCS6	NA	NA
17:8189449:G:C	G	C	missense	0.000186567	0	0	0	BORCS6	NA	NA
17:8189648:C:T	C	T	missense	0.000186567	0	0	0	BORCS6	NA	NA
17:8189706:G:T	G	T	missense	0.000186567	0	2.03e-05	0	BORCS6	NA	NA
17:8189744:C:T	C	T	missense	0.000186567	0	0	0	BORCS6	NA	NA
17:8189749:G:C	G	C	missense	0.000186567	0	0	0	BORCS6	NA	NA
17:8189812:T:C	T	C	missense	0.000186567	0	0	0	BORCS6	NA	NA
17:8189815:C:G	C	G	missense	0.000932836	0.00124121	0	0	BORCS6	NA	NA
17:8189835:G:C	G	C	missense	0.000186637	0	0	0	BORCS6	NA	NA
17:8189928:G:C	G	C	missense	0.000373134	0	0	0	BORCS6	NA	NA
17:8190006:C:G	C	G	missense	0.00149254	0.000413565	0.00578454	0	PCYT2	NA	NA
17:81904849:C:T	C	T	missense	0.000746269	0.000206868	7.46e-05	0	PCYT2	NA	NA
17:81904870:G:A	G	A	missense	0.000932836	0.000620604	0.000562834	0	PCYT2	NA	NA
17:81904871:C:T	C	T	missense	0.000186567	0.000206782	4.07e-05	0	PCYT2	NA	NA
17:81904940:C:T	C	T	missense	0.000187336	0	0	0	PCYT2	NA	NA
17:81905115:C:T	C	T	missense	0.000373134	0.000413565	0	0	PCYT2	Uncertain_significance	PCYT2:5833
17:81905130:G:A	G	A	missense	0.000186567	0	6.1e-05	0	PCYT2	NA	NA
17:81905396:A:G	A	G	missense	0.000186567	0	0	0	PCYT2	NA	NA
17:81905690:C:G	C	G	missense	0.000186637	0	0	0	PCYT2	NA	NA
17:81905715:A:C	A	C	missense	0.000186706	0	0	0	PCYT2	NA	NA
17:81906758:A:C	A	C	LoF	0.000186567	0	0	0	PCYT2	NA	NA
17:81906811:G:C	G	C	missense	0.000373134	0	0	0	PCYT2|SIRT7	NA	NA
17:81912420:G:A	G	A	missense	0.000746269	0.000413907	6.78e-06	0	SIRT7	NA	NA
17:81912424:C:T	C	T	missense	0.000186567	0	0	0	SIRT7	NA	NA
17:81912442:G:A	G	A	missense	0.000373134	0.000207211	2.03e-05	0	SIRT7	NA	NA
17:81912489:C:T	C	T	missense	0.000373134	0	0	0	SIRT7	NA	NA
17:81912526:C:T	C	T	missense	0.000746269	0.00144748	0	0	SIRT7	NA	NA
17:81912553:T:C	T	C	missense	0.000186567	0	0	0	SIRT7	NA	NA
17:81912601:T:C	T	C	missense	0.000186637	0	0	0	SIRT7	NA	NA
17:81912611:C:G	C	G	missense	0.000746269	0.000828157	0	0	SIRT7	NA	NA
17:81913819:C:T	C	T	missense	0.000186706	0	2.03e-05	0	SIRT7	NA	NA
17:81913873:G:A	G	A	missense	0.000186567	0	0	0	SIRT7	NA	NA
17:81914328:G:A	G	A	missense	0.000186637	0	0	0	SIRT7	NA	NA
17:81914412:C:T	C	T	missense	0.000186567	0.000828844	2.03e-05	0	SIRT7	NA	NA
17:81914504:CCT:C	CCT	C	LoF	0.000186567	0	0	0	SIRT7	NA	NA
17:81914654:C:T	C	T	missense	0.000186567	0	0	0	SIRT7	NA	NA
17:81915460:G:A	G	A	missense	0.000373274	0	6.78e-05	0	SIRT7	NA	NA
17:81917707:G:C	G	C	missense	0.000373134	0.000206868	0	0	SIRT7	NA	NA
17:81933241:G:GC	G	GC	LoF	0.000746269	0	0	0	PYCR1	NA	NA
17:81933257:G:C	G	C	missense	0.000186567	0	0	0	PYCR1	NA	NA
17:81933279:C:T	C	T	missense	0.000186567	0	1.36e-05	0	PYCR1	NA	NA
17:81934456:G:A	G	A	missense	0.000186637	0	0	0	PYCR1	NA	NA
17:81935000:C:T	C	T	missense	0.000559701	0	6.78e-06	0	PYCR1	NA	NA
17:81935069:TG:T	TG	T	LoF	0.000186567	0	0	0	PYCR1	NA	NA
17:81935080:C:T	C	T	missense	0.000559701	0.0026904	8.14e-05	0	PYCR1	NA	NA
17:81935128:G:T	G	T	missense	0.000186567	0	0	0	PYCR1	NA	NA
17:81935132:G:A	G	A	missense	0.0011194	0.00248242	0.000929028	0	PYCR1	NA	NA
17:81935137:G:A	G	A	missense	0.0011194	0.000620604	0.00023058	0	PYCR1	Likely_benign	PYCR1:5831
17:81935360:C:T	C	T	missense	0.000186567	0	0	0	PYCR1	NA	NA
17:81936765:T:C	T	C	missense	0.000186567	0.000206782	6.78e-06	0	PYCR1|NXN	NA	NA
17:819457:G:A	G	A	missense	0.000373134	0.000622148	5.42e-05	0	NXN	NA	NA
17:819465:C:T	C	T	missense	0.000186567	0	6.78e-06	0	NXN|NOTUM	NA	NA
17:81953001:T:C	T	C	missense	0.000559701	0	0	0	NOTUM	NA	NA
17:81953058:T:C	T	C	missense	0.0016791	0.0010352	0.000454391	0	NOTUM	NA	NA
17:81953076:TG:T	TG	T	LoF	0.000186567	0.00041425	0	0	NOTUM	NA	NA
17:81953098:C:T	C	T	missense	0.000932836	0.00041511	4.07e-05	1	NOTUM	NA	NA
17:81953127:C:G	C	G	missense	0.000186567	0	0	0	NOTUM	NA	NA
17:81953152:C:T	C	T	missense	0.00242537	0.00227932	2.71e-05	0	NOTUM	NA	NA
17:81953227:G:A	G	A	LoF	0.000186637	0	0	0	NOTUM	NA	NA
17:81953230:G:A	G	A	missense	0.000186637	0	0	0	NOTUM	NA	NA
17:81953238:G:A	G	A	missense	0.000186706	0	1.36e-05	0	NOTUM	NA	NA
17:81953259:G:A	G	A	missense	0.000186706	0	4.07e-05	0	NOTUM	NA	NA
17:81954260:G:A	G	A	missense	0.000186567	0	1.36e-05	0	NOTUM	NA	NA
17:81955418:C:T	C	T	missense	0.000373274	0.000827472	1.36e-05	0	NOTUM	NA	NA
17:81955431:C:T	C	T	missense	0.000186567	0	1.36e-05	0	NOTUM	NA	NA
17:81955469:G:A	G	A	missense	0.000186637	0	0.00045449	0	NOTUM	NA	NA
17:81956652:C:T	C	T	missense	0.000186567	0	0	0	NOTUM	NA	NA
17:81956892:C:T	C	T	missense	0.000932836	0.000828157	2.03e-05	0	NOTUM	NA	NA
17:81956895:C:A	C	A	missense	0.000186567	0	0	0	NOTUM	NA	NA
17:81956932:C:T	C	T	missense	0.000186567	0	4.07e-05	0	NOTUM	NA	NA
17:81957813:C:T	C	T	missense	0.000186567	0	1.36e-05	0	NOTUM	NA	NA
17:81958966:C:T	C	T	missense	0.000186567	0.000207039	4.07e-05	0	NOTUM	NA	NA
17:81958992:G:A	G	A	missense	0.000186567	0	0	0	NOTUM	NA	NA
17:81959514:C:T	C	T	missense	0.000186567	0	6.78e-06	0	NOTUM	NA	NA
17:81960843:T:A	T	A	missense	0.000373134	0	0	0	NOTUM	NA	NA
17:81960858:C:T	C	T	missense	0.000186567	0	0	0	NOTUM	NA	NA
17:81960894:G:T	G	T	missense	0.000186567	0	0	0	NOTUM	NA	NA
17:81960899:C:T	C	T	missense	0.00820896	0.0101449	0.0019266	0	ASPSCR1	NA	NA
17:81977689:C:G	C	G	missense	0.000186567	0	0	0	ASPSCR1	NA	NA
17:81977698:A:G	A	G	missense	0.000746269	0.000829187	0	0	ASPSCR1	NA	NA
17:81977732:G:A	G	A	missense	0.000559701	0.00124172	0	0	ASPSCR1	NA	NA
17:81977749:G:A	G	A	LoF	0.000186567	0	3.39e-05	0	ASPSCR1	NA	NA
17:81979205:C:T	C	T	missense	0.000186637	0	1.36e-05	0	ASPSCR1	NA	NA
17:81983601:A:G	A	G	missense	0.000187688	0	6.78e-06	0	ASPSCR1	NA	NA
17:81983642:C:T	C	T	missense	0.000376932	0	6.79e-05	0	ASPSCR1	NA	NA
17:81983649:G:A	G	A	missense	0.000187406	0	7.46e-05	0	ASPSCR1	NA	NA
17:81983651:G:A	G	A	missense	0.000187266	0.000208855	0	0	ASPSCR1	NA	NA
17:81983668:G:T	G	T	missense	0.000374672	0.000208594	0.00649721	0	ASPSCR1	NA	NA
17:81985523:A:G	A	G	missense	0.000186567	0	0	0	ASPSCR1	NA	NA
17:81985528:G:A	G	A	missense	0.000186567	0	0.000169526	0	ASPSCR1	NA	NA
17:81994861:G:C	G	C	missense	0.000186567	0	0	0	ASPSCR1	NA	NA
17:81994868:C:T	C	T	missense	0.000186567	0	6.78e-06	0	ASPSCR1	NA	NA
17:81996020:C:T	C	T	missense	0.000186567	0	6.1e-05	0	ASPSCR1	NA	NA
17:81996023:C:T	C	T	missense	0.000186567	0	1.36e-05	0	ASPSCR1	NA	NA
17:81996046:G:A	G	A	missense	0.000186567	0.000621118	2.03e-05	0	ASPSCR1	NA	NA
17:81996473:C:T	C	T	missense	0.000559701	0.000620861	0.000189869	0	ASPSCR1	NA	NA
17:81996505:G:A	G	A	missense	0.000373134	0.000206697	4.75e-05	0	ASPSCR1	NA	NA
17:81996506:C:T	C	T	missense	0.000186567	0	0	0	ASPSCR1	NA	NA
17:81996509:C:T	C	T	missense	0.000186567	0	0	0	ASPSCR1	NA	NA
17:81996514:C:G	C	G	missense	0.000186567	0	0	0	ASPSCR1	NA	NA
17:81996538:C:T	C	T	missense	0.000186567	0.000206868	1.36e-05	0	ASPSCR1	NA	NA
17:81996541:G:A	G	A	missense	0.000373274	0.000413736	6.78e-06	1	ASPSCR1	NA	NA
17:81996614:C:T	C	T	missense	0.000186706	0.000207211	0	0	ASPSCR1	NA	NA
17:81996668:T:A	T	A	missense	0.390299	0.388382	0.49173	438	ASPSCR1	NA	NA
17:81996815:G:A	G	A	missense	0.000186846	0.000415628	4.75e-05	0	ASPSCR1	NA	NA
17:82009098:G:A	G	A	missense	0.000186567	0	0	0	ASPSCR1	NA	NA
17:82009146:C:T	C	T	missense	0.000186567	0	0	0	ASPSCR1	NA	NA
17:82009557:G:A	G	A	missense	0.000186567	0	2.03e-05	0	ASPSCR1	NA	NA
17:82010826:G:A	G	A	missense	0.0016791	0.00227555	0.00010172	0	ASPSCR1	NA	NA
17:82010829:C:T	C	T	missense	0.000186567	0	6.78e-05	0	ASPSCR1	NA	NA
17:82010853:C:T	C	T	missense	0.000186567	0	0.000155975	0	ASPSCR1	NA	NA
17:82010860:G:A	G	A	missense	0.000186567	0.000826788	0	0	ASPSCR1|LRRC45	NA	NA
17:82023698:C:T	C	T	missense	0.000186637	0	0	0	LRRC45	NA	NA
17:82023714:T:G	T	G	missense	0.000186637	0	0	0	LRRC45	NA	NA
17:82023720:A:C	A	C	missense	0.000186637	0.000620347	0	0	LRRC45	NA	NA
17:82023749:G:T	G	T	missense	0.000746269	0.000621118	0	0	LRRC45	NA	NA
17:82023857:G:A	G	A	missense	0.000186637	0	1.36e-05	0	LRRC45	NA	NA
17:82024322:C:T	C	T	missense	0.000746547	0.000207039	1.36e-05	0	LRRC45	NA	NA
17:82024705:C:T	C	T	missense	0.000186567	0	2.71e-05	0	LRRC45	NA	NA
17:82024733:A:G	A	G	missense	0.000186567	0	0	0	LRRC45	NA	NA
17:82024746:G:C	G	C	missense	0.00261194	0.00248242	0.00029162	0	LRRC45	NA	NA
17:82024763:G:A	G	A	missense	0.000186567	0	6.78e-06	0	LRRC45	NA	NA
17:82025068:C:T	C	T	missense	0.000186637	0	0	0	LRRC45	NA	NA
17:82025128:C:T	C	T	missense	0.000186567	0	2.71e-05	0	LRRC45	NA	NA
17:82025504:G:A	G	A	missense	0.0102612	0.00683513	2.03e-05	0	LRRC45	NA	NA
17:82026923:A:G	A	G	missense	0.000186706	0	0	0	LRRC45	NA	NA
17:82027676:C:T	C	T	missense	0.000186567	0.000206782	6.78e-06	0	LRRC45	NA	NA
17:82028280:C:T	C	T	missense	0.0158582	0.0254553	0.0775131	2	LRRC45	NA	NA
17:82028438:G:C	G	C	missense	0.000186567	0	0	0	LRRC45	NA	NA
17:82028493:G:C	G	C	missense	0.000186706	0.000413736	0	0	LRRC45	NA	NA
17:82028616:G:A	G	A	missense	0.000373134	0	6.78e-06	0	LRRC45	NA	NA
17:82028643:G:A	G	A	missense	0.000186567	0	0	0	LRRC45	NA	NA
17:82029169:G:A	G	A	missense	0.000186637	0.000206954	2.71e-05	0	LRRC45	NA	NA
17:82029552:C:T	C	T	LoF	0.000186567	0	6.78e-06	0	LRRC45	NA	NA
17:82030072:G:A	G	A	missense	0.000186567	0.000413565	0.000149193	0	LRRC45	NA	NA
17:82030125:G:A	G	A	missense	0.000186567	0	0	0	LRRC45	NA	NA
17:82030179:G:A	G	A	missense	0.000373134	0.000206868	0	0	LRRC45	NA	NA
17:82030184:C:G	C	G	missense	0.000373134	0.000206868	0	0	LRRC45	NA	NA
17:82030201:T:C	T	C	missense	0.00429104	0.00414422	0	0	LRRC45	NA	NA
17:82030326:G:A	G	A	missense	0.000186567	0	0	0	LRRC45	NA	NA
17:82030392:G:A	G	A	missense	0.000186567	0	0	0	LRRC45	NA	NA
17:82030428:T:C	T	C	missense	0.000186567	0.000207211	0.000271334	0	LRRC45	NA	NA
17:82030611:AT:A	AT	A	LoF	0.00271626	0	0.00134777	0	LRRC45	NA	NA
17:82030652:C:G	C	G	missense	0.000186916	0.000206954	0	0	LRRC45	NA	NA
17:82030716:G:C	G	C	missense	0.000186637	0	0	0	LRRC45	NA	NA
17:82030737:T:C	T	C	missense	0.000186567	0	0	0	LRRC45	NA	NA
17:82030743:C:T	C	T	LoF	0.000186567	0	0	0	DCXR	NA	NA
17:82036215:G:A	G	A	LoF	0.000186567	0	6.78e-06	0	DCXR	NA	NA
17:82036253:G:T	G	T	missense	0.000186567	0.000620347	0	0	DCXR	NA	NA
17:82036256:G:C	G	C	missense	0.000559701	0.000414422	0	0	DCXR	NA	NA
17:82036271:G:A	G	A	missense	0.000186637	0	6.78e-06	0	DCXR	NA	NA
17:82036291:TAC:T	TAC	T	LoF	0.000373413	0	2.72e-05	0	DCXR	NA	NA
17:82036550:C:T	C	T	missense	0.000746269	0.000207211	6.78e-06	0	DCXR	NA	NA
17:82036730:C:G	C	G	missense	0.000186567	0	0	0	DCXR	NA	NA
17:82036861:G:C	G	C	missense	0.000373274	0	0	0	DCXR	NA	NA
17:82036893:G:C	G	C	missense	0.000186567	0	0	0	DCXR	NA	NA
17:82036949:C:T	C	T	missense	0.000186637	0	0	0	DCXR	NA	NA
17:82037452:C:T	C	T	missense	0.000186567	0	0	0	DCXR	NA	NA
17:82037473:C:A	C	A	missense	0.000186567	0	4.75e-05	0	DCXR	NA	NA
17:82037478:T:A	T	A	missense	0.000186567	0	0	0	DCXR	NA	NA
17:82037660:C:T	C	T	missense	0.000186567	0	0	0	DCXR|AURKB	NA	NA
17:8204876:C:T	C	T	missense	0.000746269	0.0004158	2.71e-05	0	AURKB	NA	NA
17:8205013:G:A	G	A	missense	0.131952	0.860673	0.81167	112	AURKB	NA	NA
17:8205025:G:T	G	T	missense	0.000186567	0	0	0	AURKB	NA	NA
17:8205026:C:T	C	T	missense	0.000186706	0	0.00172949	0	AURKB	NA	NA
17:8205227:G:A	G	A	missense	0.000373274	0	6.78e-06	0	AURKB	NA	NA
17:8205301:A:G	A	G	missense	0.000373274	0	1.36e-05	0	AURKB|DUS1L	NA	NA
17:82058183:C:T	C	T	missense	0.000186567	0	0	0	DUS1L	NA	NA
17:82058370:C:T	C	T	missense	0.000186567	0	4.75e-05	0	DUS1L	NA	NA
17:82058401:A:ACACACATCTGTTGCCCTGGGCACAG	A	ACACACATCTGTTGCCCTGGGCACAG	LoF	0.000186567	0	0	0	DUS1L	NA	NA
17:82059973:G:C	G	C	missense	0.000186776	0	6.78e-06	0	DUS1L	NA	NA
17:82059987:G:C	G	C	missense	0.000186776	0	6.78e-06	0	DUS1L	NA	NA
17:82059993:T:G	T	G	missense	0.000373274	0.000206954	0.000162778	0	DUS1L	NA	NA
17:82060022:G:A	G	A	missense	0.00186916	0.00207039	0.00652451	0	DUS1L	NA	NA
17:82060026:C:T	C	T	missense	0.0857303	0.0699793	0.0370436	21	DUS1L	NA	NA
17:82060058:C:T	C	T	missense	0.000186776	0.000206954	6.78e-06	0	DUS1L	NA	NA
17:82060074:C:T	C	T	missense	0.000186706	0	7e-06	0	DUS1L	NA	NA
17:82060770:C:T	C	T	missense	0.000186567	0	0	0	DUS1L	NA	NA
17:82061214:G:C	G	C	missense	0.000186567	0	0	0	DUS1L	NA	NA
17:82061237:C:T	C	T	missense	0.000186567	0	0	0	DUS1L	NA	NA
17:82061274:G:C	G	C	missense	0.000186567	0	0	0	DUS1L	NA	NA
17:82061342:G:A	G	A	missense	0.000186567	0	0	0	DUS1L	NA	NA
17:82061630:C:T	C	T	missense	0.000186567	0	2.03e-05	0	DUS1L	NA	NA
17:82061678:A:G	A	G	missense	0.000186567	0.000207039	0	0	DUS1L	NA	NA
17:82061680:T:C	T	C	missense	0.000186567	0	0	0	DUS1L	NA	NA
17:82061947:C:T	C	T	missense	0.000186567	0.000206954	0	0	DUS1L	NA	NA
17:82061980:G:C	G	C	missense	0.000373274	0	0	0	DUS1L	NA	NA
17:82062884:T:A	T	A	missense	0.000186567	0	0	0	DUS1L	NA	NA
17:82063498:G:C	G	C	missense	0.000186567	0	0	0	DUS1L	NA	NA
17:82064864:A:G	A	G	missense	0.000186637	0.000620347	0	0	AURKB	NA	NA
17:8206543:C:G	C	G	missense	0.0011194	0.000827472	0.000996935	0	AURKB	NA	NA
17:8206591:C:T	C	T	missense	0.000186567	0	0	0	AURKB	NA	NA
17:8206778:C:T	C	T	missense	0.000186567	0	0	0	AURKB	NA	NA
17:8206848:G:A	G	A	missense	0.000746269	0.000206868	0.00024416	0	AURKB	NA	NA
17:8206849:G:C	G	C	missense	0.000186567	0	0	0	AURKB	NA	NA
17:8206871:C:T	C	T	missense	0.000186567	0	0	0	AURKB	NA	NA
17:8207267:C:T	C	T	missense	0.0112024	0.0124275	0.00124107	0	AURKB	NA	NA
17:8207622:G:A	G	A	missense	0.0408582	0.030058	0.000311919	5	AURKB|FASN	NA	NA
17:82079163:C:T	C	T	missense	0.000186567	0	0	0	FASN	NA	NA
17:82079259:C:T	C	T	missense	0.000186637	0	5.42e-05	0	FASN	NA	NA
17:82079271:C:T	C	T	missense	0.000186637	0	0	0	FASN	NA	NA
17:82079376:G:A	G	A	missense	0.000186567	0	2.03e-05	0	FASN	NA	NA
17:82079377:C:T	C	T	missense	0.000373134	0.000206697	0.000481454	0	FASN	NA	NA
17:82079406:G:A	G	A	missense	0.000373134	0.000206868	0	0	FASN	NA	NA
17:82079419:G:T	G	T	missense	0.000186567	0	0	0	FASN	NA	NA
17:82079472:C:T	C	T	missense	0.000373134	0	0	0	FASN	NA	NA
17:82079493:C:T	C	T	missense	0.0011194	0	2.03e-05	0	FASN	NA	NA
17:82079557:C:T	C	T	missense	0.000186567	0	0	0	FASN	NA	NA
17:82079563:C:A	C	A	missense	0.000186567	0.00103348	0.000203451	0	FASN	NA	NA
17:82079598:G:A	G	A	missense	0.0145522	0.0115894	4.07e-05	2	FASN	NA	NA
17:82080384:G:C	G	C	missense	0.000373134	0.000206782	0	0	FASN	NA	NA
17:82080461:G:T	G	T	missense	0.000373134	0.000620604	0	0	FASN	NA	NA
17:82080466:C:T	C	T	missense	0.000186567	0	0	0	FASN	NA	NA
17:82080510:G:A	G	A	missense	0.000186637	0.000413565	6.78e-06	0	FASN	NA	NA
17:82080731:G:A	G	A	missense	0.000186567	0	6.78e-06	0	FASN	NA	NA
17:82080811:G:A	G	A	missense	0.0106343	0.0119934	9.49e-05	0	FASN	NA	NA
17:82080869:G:C	G	C	missense	0.000186567	0	6.78e-06	0	FASN	NA	NA
17:82081205:C:T	C	T	missense	0.000373134	0.000413907	0.00812402	0	FASN	NA	NA
17:82081256:C:T	C	T	missense	0.000186567	0	2.71e-05	0	FASN	NA	NA
17:82081633:C:T	C	T	missense	0.000746547	0.000414422	0.00356019	0	FASN	Benign/Likely_benign	FASN:2194
17:82081634:G:A	G	A	missense	0.000746547	0.00145048	0.00096296	0	FASN	NA	NA
17:82081704:C:G	C	G	missense	0.000186567	0.000414079	0	0	FASN	Uncertain_significance	FASN:2194
17:82081747:C:T	C	T	missense	0.000186567	0.000413907	6.78e-06	0	FASN	NA	NA
17:82081778:C:T	C	T	missense	0.000186567	0	0.000244134	0	FASN	Uncertain_significance	FASN:2194
17:82082086:G:A	G	A	missense	0.000559701	0.000206782	0.000196669	0	FASN	Uncertain_significance	FASN:2194
17:82082152:C:T	C	T	missense	0.000186637	0.000206782	2.71e-05	0	FASN	NA	NA
17:82082158:A:G	A	G	missense	0.0610075	0.0524461	0.023329	0	FASN	NA	NA
17:82082330:G:C	G	C	missense	0.000186567	0	0	0	FASN	NA	NA
17:82082567:G:A	G	A	missense	0.000186567	0.000206697	9.49e-05	0	FASN	NA	NA
17:82082574:C:T	C	T	missense	0.000932836	0.000206954	0.00457073	0	FASN	NA	NA
17:82082588:C:T	C	T	missense	0.000186567	0.000206954	0.000244114	0	FASN	NA	NA
17:82082637:C:T	C	T	missense	0.000746269	0.00227743	0.000671341	1	FASN	NA	NA
17:82082658:G:A	G	A	missense	0.000186567	0	5.43e-05	0	FASN	NA	NA
17:82082976:T:C	T	C	missense	0.000186567	0	6.78e-06	0	FASN	NA	NA
17:82083036:G:A	G	A	missense	0.000373274	0	2.03e-05	0	FASN	NA	NA
17:82083055:T:C	T	C	missense	0.000186567	0	0	0	FASN	NA	NA
17:82083062:C:T	C	T	missense	0.000186567	0	0	0	FASN	NA	NA
17:82083210:C:T	C	T	missense	0.000186567	0	2.71e-05	0	FASN	NA	NA
17:82083297:G:A	G	A	missense	0.00111982	0.000413565	0.00102399	0	FASN	NA	NA
17:82083311:C:T	C	T	missense	0.000186567	0	9.49e-05	0	FASN	NA	NA
17:82083312:G:A	G	A	missense	0.0016791	0.00165631	2.71e-05	0	FASN	NA	NA
17:82083330:G:A	G	A	missense	0.000186706	0.000207039	0	0	FASN	NA	NA
17:82083374:G:A	G	A	missense	0.000373274	0	7.46e-05	0	FASN	NA	NA
17:82083522:G:A	G	A	missense	0.0011194	0.00165358	0.00886342	0	FASN	NA	NA
17:82083589:C:T	C	T	missense	0.000746269	0	9.49e-05	0	FASN	NA	NA
17:82083876:C:T	C	T	missense	0.000746269	0.000206697	8.14e-05	0	FASN	Uncertain_significance	FASN:2194
17:82083990:C:T	C	T	missense	0.000186567	0	3.39e-05	0	FASN	NA	NA
17:82084016:G:A	G	A	missense	0.000186567	0	0	0	FASN	NA	NA
17:82084049:G:A	G	A	missense	0.000559701	0.000620091	0.000101723	1	FASN	NA	NA
17:82084074:G:A	G	A	missense	0.00820896	0.010766	0.00544547	2	FASN	NA	NA
17:82084077:G:A	G	A	missense	0.0011194	0.000621118	1.36e-05	0	FASN	NA	NA
17:82084142:T:G	T	G	missense	0.000186706	0	0	0	FASN	Uncertain_significance	FASN:2194
17:82084236:G:C	G	C	missense	0.000373274	0.000620091	0	0	FASN	NA	NA
17:82084324:C:T	C	T	missense	0.000186567	0.000206697	0	0	FASN	NA	NA
17:82084632:G:A	G	A	missense	0.000373134	0	0	0	FASN	NA	NA
17:82084648:G:A	G	A	missense	0.00186567	0.00144688	4.75e-05	0	FASN	NA	NA
17:82084696:C:T	C	T	missense	0.000186567	0	0	0	FASN	NA	NA
17:82084701:G:A	G	A	missense	0.000186567	0	0.000278034	0	FASN	Likely_benign	FASN:2194
17:82084841:C:T	C	T	missense	0.000373134	0	4.75e-05	0	FASN	NA	NA
17:82084892:C:T	C	T	missense	0.000373692	0.000207211	4.75e-05	0	FASN	NA	NA
17:82084916:C:T	C	T	missense	0.102171	0.0864583	0.0437587	27	FASN	NA	NA
17:82085128:C:T	C	T	missense	0.000186706	0.000207469	3.4e-05	0	FASN	NA	NA
17:82085314:C:T	C	T	missense	0.000186567	0	2.71e-05	0	FASN	NA	NA
17:82085330:T:C	T	C	missense	0.000373274	0.000207039	6.78e-06	0	FASN	NA	NA
17:82085398:G:A	G	A	missense	0.000932836	0.00103391	0.000196674	0	FASN	NA	NA
17:82085399:C:T	C	T	missense	0.000186567	0.000413394	2.71e-05	0	FASN	NA	NA
17:82085526:G:C	G	C	missense	0.000186567	0	0	0	FASN	NA	NA
17:82085544:C:T	C	T	missense	0.000186567	0.000620347	6.78e-06	0	FASN	NA	NA
17:82085630:G:A	G	A	missense	0.00130597	0.00186413	0.0014039	0	FASN	NA	NA
17:82085717:T:G	T	G	missense	0.000186567	0	0	0	FASN	NA	NA
17:82085720:C:T	C	T	missense	0.000186567	0	0	0	FASN	NA	NA
17:82085723:T:C	T	C	missense	0.000186567	0	6.78e-06	0	FASN	NA	NA
17:82085733:C:T	C	T	missense	0.000186567	0.000206868	2.71e-05	0	FASN	NA	NA
17:82085780:C:T	C	T	missense	0.000373134	0.000620604	6.78e-06	0	FASN	NA	NA
17:82085792:G:A	G	A	missense	0.000186567	0	3.39e-05	0	FASN	Uncertain_significance	FASN:2194
17:82085840:C:T	C	T	missense	0.000186706	0	2.71e-05	0	FASN	NA	NA
17:82086276:C:T	C	T	missense	0.000186567	0.000206954	2.03e-05	0	FASN	NA	NA
17:82086340:T:C	T	C	missense	0.000186567	0	0	0	FASN	NA	NA
17:82086468:G:A	G	A	missense	0.000186567	0	0	0	FASN	NA	NA
17:82086492:T:A	T	A	missense	0.000186567	0.000206954	6.78e-06	0	FASN	NA	NA
17:82086509:C:T	C	T	missense	0.000186567	0	3.39e-05	0	FASN	NA	NA
17:82087083:C:T	C	T	missense	0.000186637	0	3.39e-05	0	FASN	NA	NA
17:82087104:C:T	C	T	missense	0.000373134	0	0	0	FASN	NA	NA
17:82087140:T:C	T	C	missense	0.000746269	0.000622148	0.000142413	0	FASN	NA	NA
17:82087146:C:T	C	T	missense	0.000186567	0	0	0	FASN	NA	NA
17:82087175:G:A	G	A	missense	0.000186637	0.000414938	2.03e-05	0	FASN	Uncertain_significance	FASN:2194
17:82087245:C:T	C	T	missense	0.00130646	0.00269374	0.0003188	0	FASN	NA	NA
17:82087724:C:T	C	T	missense	0.000186567	0	4.75e-05	0	FASN	NA	NA
17:82087730:C:T	C	T	missense	0.000373134	0	0.000542513	0	FASN	NA	NA
17:82087739:G:A	G	A	missense	0.000186637	0	6.78e-06	0	FASN	NA	NA
17:82087984:C:G	C	G	missense	0.000186567	0	0	0	FASN	NA	NA
17:82088005:C:T	C	T	missense	0.000186567	0.000413907	0.00563504	0	FASN	Benign/Likely_benign	FASN:2194
17:82088011:G:C	G	C	missense	0.000186567	0	0	0	FASN	NA	NA
17:82088197:C:T	C	T	missense	0.000186567	0	6.78e-06	0	FASN	NA	NA
17:82088208:G:C	G	C	missense	0.00186567	0.00103434	0	0	FASN	NA	NA
17:82088219:T:C	T	C	missense	0.000186567	0	0	0	FASN	NA	NA
17:82088257:C:T	C	T	missense	0.000186567	0	2.71e-05	0	FASN	NA	NA
17:82088416:G:A	G	A	missense	0.000186567	0	3.39e-05	0	FASN	NA	NA
17:82088426:C:T	C	T	missense	0.000186567	0	2.03e-05	0	FASN	NA	NA
17:82088428:T:C	T	C	missense	0.000186706	0.00041511	4.07e-05	0	FASN	NA	NA
17:82088453:C:T	C	T	missense	0.000186567	0	6.78e-06	0	FASN	NA	NA
17:82088461:G:A	G	A	missense	0.000186567	0.000620861	0	0	FASN	NA	NA
17:82088531:G:A	G	A	missense	0.000373134	0.000206697	1.36e-05	0	FASN	NA	NA
17:82088780:C:T	C	T	missense	0.000186567	0	0	0	FASN	NA	NA
17:82088980:C:A	C	A	missense	0.000373134	0.00124069	0	0	FASN	NA	NA
17:82089084:G:A	G	A	missense	0.000186567	0	4.07e-05	0	FASN	NA	NA
17:82089087:G:A	G	A	missense	0.000186567	0	8.14e-05	0	FASN	NA	NA
17:82089090:C:T	C	T	missense	0.000186567	0	6.78e-05	0	FASN	Uncertain_significance	FASN:2194
17:82089118:C:T	C	T	missense	0.00335821	0.00227838	0.00551977	0	FASN	Benign/Likely_benign	FASN:2194
17:82089153:G:A	G	A	missense	0.00205224	0.00144808	0.000352681	0	FASN	NA	NA
17:82090395:G:T	G	T	missense	0.000186567	0	0	0	FASN	NA	NA
17:82090471:C:T	C	T	missense	0.0016791	0.000826788	0.000122075	0	FASN	NA	NA
17:82090477:C:T	C	T	missense	0.000559701	0.00165426	3.39e-05	0	FASN	NA	NA
17:82090885:G:C	G	C	missense	0.000186567	0	0	0	FASN	NA	NA
17:82090914:C:T	C	T	missense	0.000186567	0	2.03e-05	0	FASN	NA	NA
17:82090925:A:G	A	G	missense	0.000186567	0	0	0	FASN	NA	NA
17:82090986:C:A	C	A	missense	0.000186567	0	0	0	FASN	NA	NA
17:82090998:G:A	G	A	missense	0.000186567	0	5.42e-05	0	FASN	NA	NA
17:82091018:C:T	C	T	missense	0.000186567	0	0	0	FASN	NA	NA
17:82091052:G:A	G	A	missense	0.000186567	0	0	0	FASN	NA	NA
17:82091245:C:T	C	T	missense	0.000186567	0	0.000108498	0	FASN	NA	NA
17:82091249:C:T	C	T	missense	0.00820896	0.00538525	0.00126131	1	FASN	NA	NA
17:82091255:C:T	C	T	missense	0.000186567	0.000206868	6.1e-05	0	FASN	NA	NA
17:82091284:C:T	C	T	missense	0.000186637	0	6.78e-05	0	FASN	NA	NA
17:82091341:G:A	G	A	missense	0.000186637	0	0	0	FASN	NA	NA
17:82091342:C:T	C	T	missense	0.00055991	0.00041425	4.07e-05	0	FASN	NA	NA
17:82091381:T:C	T	C	missense	0.000186567	0	0	0	FASN	NA	NA
17:82091449:C:T	C	T	missense	0.000746547	0	1.36e-05	0	FASN	NA	NA
17:82091567:C:T	C	T	missense	0.000559701	0	5.43e-05	0	FASN	NA	NA
17:82092489:G:A	G	A	missense	0.000186567	0	3.39e-05	0	FASN	NA	NA
17:82092721:G:C	G	C	missense	0.000187336	0	2.04e-05	0	FASN	NA	NA
17:82092731:A:T	A	T	missense	0.000186916	0	0	0	FASN	NA	NA
17:82092734:G:A	G	A	missense	0.000186776	0	0	0	FASN	NA	NA
17:82092767:G:A	G	A	missense	0.000186567	0	3.39e-05	0	FASN	NA	NA
17:82092771:G:A	G	A	missense	0.00055991	0.000207125	2.71e-05	0	FASN	NA	NA
17:82092956:C:T	C	T	missense	0.000186567	0	6.78e-06	0	FASN	NA	NA
17:82093306:C:T	C	T	missense	0.000373134	0.000206697	0	0	FASN	NA	NA
17:82093411:T:C	T	C	missense	0.0279955	0.0248344	4.75e-05	0	FASN	NA	NA
17:82093766:T:G	T	G	missense	0.000186637	0.000415282	0	0	FASN	NA	NA
17:82095329:C:T	C	T	missense	0.000186567	0.000206697	6.78e-06	0	FASN	NA	NA
17:82095448:G:A	G	A	missense	0.000186637	0	0	0	FASN	NA	NA
17:82095455:G:A	G	A	missense	0.000186567	0	2.03e-05	0	FASN	NA	NA
17:82096343:C:G	C	G	missense	0.000186567	0	0	0	FASN	NA	NA
17:82096402:T:G	T	G	missense	0.000559701	0.000413565	0	0	AURKB	NA	NA
17:8210178:G:A	G	A	missense	0.000373134	0.000206954	6.78e-06	0	AURKB|CCDC57	NA	NA
17:82127757:A:G	A	G	missense	0.451474	0.43662	0.541302	540	CCDC57	NA	NA
17:82127772:C:G	C	G	missense	0.00448096	0.00578752	0.00720903	0	CCDC57	NA	NA
17:82127806:G:A	G	A	missense	0.000186567	0	2.03e-05	0	CCDC57	NA	NA
17:82127838:G:C	G	C	missense	0.0011194	0.00103434	6.78e-06	0	CCDC57	NA	NA
17:82128509:G:A	G	A	missense	0.000746269	0.000413736	0	0	CCDC57	NA	NA
17:82128510:C:T	C	T	missense	0.448488	0.434593	0.539287	0	CCDC57	NA	NA
17:82128513:C:T	C	T	missense	0.448488	0.434287	0.529698	0	CCDC57	NA	NA
17:82128519:T:C	T	C	missense	0.448488	0.43444	0.539252	3	CCDC57	NA	NA
17:82193986:C:T	C	T	missense	0.000186567	0.000206782	1.36e-05	0	CCDC57	NA	NA
17:82194019:C:T	C	T	missense	0.000186567	0.000206868	0.000183098	0	CCDC57	NA	NA
17:82194049:C:G	C	G	missense	0.000186567	0.000414079	0.0209139	0	CCDC57	NA	NA
17:82195274:G:A	G	A	missense	0.000559701	0.000413736	0.000176321	0	CCDC57	NA	NA
17:82195312:C:T	C	T	missense	0.00223881	0.00186027	8.82e-05	0	CCDC57	NA	NA
17:82195313:G:A	G	A	missense	0.0016791	0.000621375	0	1	CCDC57	NA	NA
17:82195362:T:A	T	A	missense	0.000559701	0.0008285	0.000847779	0	CCDC57	NA	NA
17:82198340:C:T	C	T	missense	0.000186637	0	6.78e-06	0	CCDC57	NA	NA
17:82201647:C:G	C	G	missense	0.000186567	0	0	0	CCDC57	NA	NA
17:82201713:A:G	A	G	missense	0.000186567	0	0	0	CCDC57	NA	NA
17:82201724:T:C	T	C	missense	0.000373134	0	0	0	CCDC57	NA	NA
17:82201728:G:A	G	A	missense	0.000373134	0	6.78e-06	0	CCDC57	NA	NA
17:82201743:C:T	C	T	missense	0.0016791	0.00186181	0	0	CCDC57	NA	NA
17:82201773:CA:C	CA	C	LoF	0.000186567	0	0	0	CCDC57	NA	NA
17:82201777:G:T	G	T	missense	0.000186567	0	0	0	CCDC57	NA	NA
17:82201826:C:T	C	T	missense	0.000186567	0	1.36e-05	0	CCDC57	NA	NA
17:82201877:G:A	G	A	missense	0.000186567	0	2.03e-05	0	CCDC57	NA	NA
17:82201880:C:T	C	T	missense	0.000186567	0.000206868	9.49e-05	0	CCDC57	NA	NA
17:82201899:G:A	G	A	missense	0.000373134	0.000413736	1.36e-05	0	CCDC57|SLC16A3	NA	NA
17:82236021:G:A	G	A	missense	0.000373134	0	6.1e-05	0	SLC16A3	NA	NA
17:82236052:C:T	C	T	missense	0.0320896	0.0326716	0.00156655	3	SLC16A3	NA	NA
17:82236063:G:A	G	A	missense	0.000559701	0	2.71e-05	0	SLC16A3	NA	NA
17:82236132:G:A	G	A	missense	0.000186567	0.000206782	0.00280769	0	SLC16A3	NA	NA
17:82236133:T:C	T	C	missense	0.000186567	0.000206868	0	0	SLC16A3	NA	NA
17:82236162:G:A	G	A	missense	0.000186567	0	0	0	SLC16A3	NA	NA
17:82236163:A:G	A	G	missense	0.000186567	0	0	0	SLC16A3	NA	NA
17:82236755:C:T	C	T	missense	0.000373134	0.000206868	0.000122084	0	SLC16A3	NA	NA
17:82236768:G:A	G	A	missense	0.000186567	0	0	0	SLC16A3	NA	NA
17:82236840:TC:T	TC	T	LoF	0.000186567	0	0	0	SLC16A3	NA	NA
17:82237168:C:T	C	T	missense	0.000186567	0	0	0	SLC16A3	NA	NA
17:82237200:C:T	C	T	missense	0.000932836	0	1.36e-05	0	SLC16A3	NA	NA
17:82237201:G:A	G	A	missense	0.000746269	0	4.07e-05	0	SLC16A3	NA	NA
17:82237203:C:T	C	T	missense	0.000186567	0	6.78e-06	0	SLC16A3	NA	NA
17:82237239:CCT:C	CCT	C	LoF	0.000186567	0	0	0	SLC16A3	NA	NA
17:82237263:C:A	C	A	missense	0.000186567	0	0	0	SLC16A3	NA	NA
17:82237296:T:C	T	C	missense	0.000186637	0	6.78e-06	0	SLC16A3	NA	NA
17:82237378:C:T	C	T	missense	0.000186706	0	4.75e-05	0	SLC16A3	NA	NA
17:82237393:C:A	C	A	LoF	0.000186637	0	0	0	SLC16A3	NA	NA
17:82237411:C:T	C	T	missense	0.000746269	0.000620347	0.000244147	0	SLC16A3	NA	NA
17:82237413:C:T	C	T	missense	0.000186567	0	2.03e-05	0	SLC16A3	NA	NA
17:82237416:C:T	C	T	missense	0.000746269	0.000206868	8.82e-05	0	SLC16A3	NA	NA
17:82237441:G:A	G	A	missense	0.000186567	0	0.00278034	0	SLC16A3	NA	NA
17:82237515:G:A	G	A	missense	0.000186567	0.000206868	6.78e-06	0	SLC16A3	NA	NA
17:82237648:A:C	A	C	missense	0.000186706	0	6.79e-06	0	SLC16A3	NA	NA
17:82237659:C:T	C	T	missense	0.000186567	0	0	0	SLC16A3|NXN	NA	NA
17:822382:C:T	C	T	missense	0.000186567	0	0	0	NXN	NA	NA
17:822411:C:T	C	T	missense	0.000186567	0	3.39e-05	0	NXN|CSNK1D	NA	NA
17:82252492:T:C	T	C	missense	0.000186567	0	0	0	CSNK1D	NA	NA
17:82253043:C:T	C	T	missense	0.000186706	0	6.78e-06	0	CSNK1D	NA	NA
17:82253060:G:A	G	A	missense	0.000186776	0	6.78e-06	0	CSNK1D	NA	NA
17:82265793:G:A	G	A	missense	0.000186567	0	0	0	CSNK1D|CTC1	NA	NA
17:8229445:C:T	C	T	missense	0.221538	0.773839	0.768409	1634	CTC1	NA	NA
17:8229943:G:A	G	A	missense	0.000186706	0	6.1e-05	0	CTC1	Pathogenic	CTC1:80169
17:8230314:C:G	C	G	missense	0.000186567	0	0	0	CTC1	NA	NA
17:8230427:C:T	C	T	missense	0.000186637	0	4.75e-05	0	CTC1	Uncertain_significance	CTC1:80169
17:8230457:C:T	C	T	missense	0.000186567	0	4.07e-05	0	CTC1	Uncertain_significance	CTC1:80169
17:82315349:G:A	G	A	missense	0.000932836	0.00165906	0.000183096	0	CD7	NA	NA
17:82315358:C:T	C	T	missense	0.0253921	0.0278239	0.0183884	2	CD7	NA	NA
17:82315383:C:G	C	G	missense	0.000186637	0.000206868	0	0	CD7	NA	NA
17:82315415:G:A	G	A	missense	0.000186637	0.00082713	7.46e-05	0	CTC1	NA	NA
17:8231737:G:A	G	A	missense	0.000186567	0.000207211	0	0	CTC1	NA	NA
17:8231743:C:T	C	T	missense	0.057649	0.939959	0.94591	2411	CTC1	NA	NA
17:8231748:C:A	C	A	missense	0.000186567	0	0	0	CTC1	NA	NA
17:8231935:C:T	C	T	missense	0.0154851	0.0175911	2.03e-05	2	CTC1	Benign	CTC1:80169
17:8231943:C:G	C	G	missense	0.00205224	0.00206782	0	0	CTC1	NA	NA
17:8231973:C:A	C	A	missense	0.000186846	0	0	0	CTC1	NA	NA
17:8232057:C:G	C	G	missense	0.000186637	0	6.78e-06	0	CTC1	NA	NA
17:8232126:C:G	C	G	missense	0.00298619	0.00352405	0.0139032	0	CTC1	Benign/Likely_benign	CTC1:80169
17:8232127:C:T	C	T	missense	0.000186637	0	0	0	CTC1	Uncertain_significance	CTC1:80169
17:8232212:G:C	G	C	missense	0.000559701	0.000413907	0	0	CTC1|SECTM1	NA	NA
17:82322178:A:C	A	C	missense	0.0173637	0.0180274	0.0622711	1	SECTM1	NA	NA
17:82322180:G:A	G	A	missense	0.0630597	0.0391142	0.00448281	12	SECTM1	NA	NA
17:82322189:G:A	G	A	missense	0.000186637	0	0	0	SECTM1	NA	NA
17:82322316:C:T	C	T	missense	0.000373134	0	0	0	SECTM1	NA	NA
17:82322337:C:A	C	A	missense	0.0154851	0.0153082	0.00474711	0	SECTM1	NA	NA
17:82324627:C:T	C	T	missense	0.000186706	0	6.11e-05	0	SECTM1	NA	NA
17:82324815:A:T	A	T	missense	0.000186916	0	0	0	SECTM1	NA	NA
17:82327200:T:C	T	C	missense	0.0173572	0.0182195	0.0621346	0	SECTM1	NA	NA
17:82327209:T:G	T	G	missense	0.0173572	0.018227	0.0621566	0	CTC1	NA	NA
17:8232981:G:A	G	A	missense	0.000186567	0.000206954	6.78e-06	0	CTC1	Uncertain_significance	CTC1:80169
17:8233010:G:C	G	C	missense	0.000186637	0	0	0	CTC1	NA	NA
17:8234478:G:A	G	A	missense	0.00205224	0.00310045	0.00042047	0	CTC1	Benign/Likely_benign	CTC1:80169
17:8234507:C:T	C	T	missense	0.000186567	0	4.07e-05	0	CTC1	Uncertain_significance	CTC1:80169
17:8234513:T:C	T	C	missense	0.000373134	0.000207297	0.000155998	0	CTC1	Uncertain_significance	CTC1:80169
17:8234525:C:T	C	T	missense	0.000186567	0	0.000115292	0	CTC1	NA	NA
17:8234553:G:A	G	A	missense	0.000373134	0.000207039	0.00117323	0	CTC1	NA	NA
17:8234581:C:G	C	G	missense	0.000186567	0	0	0	CTC1	NA	NA
17:8234648:C:T	C	T	missense	0.000373274	0.000414422	2.03e-05	0	CTC1	Uncertain_significance	CTC1:80169
17:8234781:G:T	G	T	missense	0.000186567	0	0.000128854	0	CTC1	Uncertain_significance	CTC1:80169
17:8234801:C:T	C	T	missense	0.000373134	0.000207125	4.07e-05	0	CTC1	Uncertain_significance	CTC1:80169
17:8235056:C:A	C	A	missense	0.000186567	0	0	0	CTC1	NA	NA
17:8235064:C:A	C	A	missense	0.000186567	0	0	0	CTC1	NA	NA
17:8235080:G:A	G	A	missense	0.000186567	0	0	0	CTC1	NA	NA
17:8235162:A:T	A	T	missense	0.000186637	0	0	0	CTC1	NA	NA
17:8235177:G:A	G	A	missense	0.000373134	0	0	0	CTC1	NA	NA
17:8235251:C:G	C	G	missense	0.00298619	0.00352113	0.013861	0	CTC1	Benign	CTC1:80169
17:8235285:G:A	G	A	missense	0.000186567	0	0	0	CTC1	NA	NA
17:8235859:C:G	C	G	missense	0.000186567	0	0	0	CTC1	NA	NA
17:8235872:G:A	G	A	missense	0.000186567	0	0	0	CTC1	NA	NA
17:8235929:C:T	C	T	missense	0.000373134	0.000413736	2.71e-05	0	CTC1	NA	NA
17:8236059:G:A	G	A	missense	0.000186637	0	4.75e-05	0	CTC1	NA	NA
17:8236140:T:C	T	C	missense	0.000186567	0	6.78e-06	0	CTC1	NA	NA
17:8236162:G:A	G	A	missense	0.000373134	0	0	0	CTC1|TEX19	NA	NA
17:82362161:C:T	C	T	missense	0.000559701	0.00227461	0.000122067	0	TEX19	NA	NA
17:82362173:G:A	G	A	missense	0.000373134	0	0.000406873	0	TEX19	NA	NA
17:82362187:G:A	G	A	missense	0.000186637	0	0	0	TEX19	NA	NA
17:82362262:T:C	T	C	missense	0.000186567	0	0	0	TEX19	NA	NA
17:82362412:G:A	G	A	missense	0.000186567	0	0	0	TEX19	NA	NA
17:82362427:G:T	G	T	missense	0.00205224	0.000827815	0.00321426	0	TEX19	NA	NA
17:82362442:T:G	T	G	missense	0.000186567	0	0	0	TEX19	NA	NA
17:82362539:T:C	T	C	missense	0.000186567	0.000206954	0	0	TEX19	NA	NA
17:82362616:T:A	T	A	missense	0.000186567	0	0	0	TEX19	NA	NA
17:82362625:C:T	C	T	missense	0.000559701	0.000414079	0	0	TEX19	NA	NA
17:82362635:T:C	T	C	missense	0.000373134	0	0	0	CTC1	NA	NA
17:8236282:C:G	C	G	missense	0.000186567	0	0	0	CTC1|NXN	NA	NA
17:823697:C:T	C	T	missense	0.000186567	0	0	0	NXN	NA	NA
17:823733:T:C	T	C	missense	0.000373134	0	0	0	NXN|UTS2R	NA	NA
17:82374347:C:G	C	G	missense	0.00447761	0.0035153	0.0100226	0	UTS2R	NA	NA
17:82374403:G:A	G	A	missense	0.00279851	0.00186567	6.78e-06	1	UTS2R	NA	NA
17:82374410:A:G	A	G	missense	0.000373274	0	0	1	UTS2R	NA	NA
17:82374485:T:C	T	C	missense	0.000186567	0	1.36e-05	0	UTS2R	NA	NA
17:82374599:A:C	A	C	missense	0.000186567	0	0	0	UTS2R	NA	NA
17:82374669:G:T	G	T	missense	0.000186567	0	0	0	UTS2R	NA	NA
17:82374866:C:T	C	T	missense	0.000373134	0	0	0	UTS2R	NA	NA
17:82374899:G:A	G	A	missense	0.000186567	0	0	0	UTS2R	NA	NA
17:82374926:C:T	C	T	missense	0.000746269	0.00041425	0	0	UTS2R	NA	NA
17:82374928:G:T	G	T	missense	0.000186637	0	0	0	UTS2R	NA	NA
17:82374989:G:C	G	C	missense	0.000186567	0.000207125	0	0	UTS2R	NA	NA
17:82375030:C:G	C	G	missense	0.000186567	0	0	0	UTS2R	NA	NA
17:82375058:C:T	C	T	missense	0.000186567	0	0.00159402	0	UTS2R	NA	NA
17:82375091:C:A	C	A	missense	0.00130597	0.00103434	0.000115306	0	UTS2R	NA	NA
17:82375189:G:T	G	T	missense	0.000373134	0.000413736	3.39e-05	1	UTS2R	NA	NA
17:82375257:C:A	C	A	missense	0.000559701	0	0	0	UTS2R	NA	NA
17:82375435:G:C	G	C	missense	0.00130597	0.000206868	0	0	UTS2R|CTC1	NA	NA
17:8238116:C:T	C	T	missense	0.000186567	0	0	0	CTC1	NA	NA
17:8238122:C:G	C	G	missense	0.000186637	0	0.000332321	0	CTC1	Uncertain_significance	CTC1:80169
17:8238193:C:T	C	T	missense	0.000186706	0	1.36e-05	0	CTC1	NA	NA
17:8238499:G:C	G	C	missense	0.000373134	0	0	0	CTC1	NA	NA
17:8238507:G:A	G	A	missense	0.000186567	0	0	0	CTC1	NA	NA
17:8238561:C:G	C	G	missense	0.000186567	0	0	0	CTC1	NA	NA
17:8238579:C:G	C	G	missense	0.000373274	0	0.0073319	0	CTC1	Benign/Likely_benign	CTC1:80169
17:8238580:T:A	T	A	missense	0.000186567	0	0	0	CTC1	NA	NA
17:8238594:C:T	C	T	missense	0.00485256	0.0031043	1.36e-05	0	CTC1	Benign/Likely_benign	CTC1:80169
17:8238599:G:C	G	C	missense	0.000559701	0.00041425	0	0	CTC1	NA	NA
17:8238615:T:C	T	C	missense	0.000186567	0	0	0	CTC1|OGFOD3	NA	NA
17:82392408:G:A	G	A	missense	0.000373134	0	0.000135621	0	OGFOD3	NA	NA
17:82392466:G:A	G	A	missense	0.000186567	0	6.1e-05	0	OGFOD3	NA	NA
17:82392468:G:A	G	A	missense	0.000186567	0	0	0	OGFOD3	NA	NA
17:82392493:G:A	G	A	missense	0.0011194	0	1.36e-05	0	OGFOD3	NA	NA
17:82392498:AG:A	AG	A	LoF	0.000560329	0	6.78e-06	0	OGFOD3	NA	NA
17:82392501:T:A	T	A	missense	0.000560957	0	6.78e-06	0	OGFOD3	NA	NA
17:82392508:A:T	A	T	missense	0.000581621	0	0	0	OGFOD3	NA	NA
17:82392510:C:G	C	G	missense	0.000573833	0	0	0	OGFOD3	NA	NA
17:82392513:G:GTATC	G	GTATC	LoF	0.000564972	0	0	0	OGFOD3	NA	NA
17:82392514:AGG:A	AGG	A	LoF	0.000583658	0	0	0	OGFOD3	NA	NA
17:82392518:G:T	G	T	missense	0.000563063	0	0	0	OGFOD3	NA	NA
17:82392523:AGGAG:A	AGGAG	A	LoF	0.000560119	0	0	0	OGFOD3	NA	NA
17:82392529:C:T	C	T	missense	0.00130646	0.000207039	4.75e-05	0	OGFOD3	NA	NA
17:82398253:C:T	C	T	missense	0.000186567	0	2.03e-05	0	OGFOD3	NA	NA
17:82398291:G:A	G	A	missense	0.000186567	0	6.78e-06	0	OGFOD3	NA	NA
17:82403950:G:T	G	T	missense	0.000186567	0	0	0	OGFOD3	NA	NA
17:82404022:A:T	A	T	missense	0.000186567	0.000206868	0	0	OGFOD3	NA	NA
17:82404089:C:T	C	T	missense	0.000186567	0	0	0	OGFOD3	NA	NA
17:82405334:G:A	G	A	missense	0.000186637	0	2.04e-05	0	OGFOD3	NA	NA
17:82405335:G:C	G	C	missense	0.000559701	0.000206782	1.36e-05	0	OGFOD3	NA	NA
17:82409367:C:T	C	T	LoF	0.000186567	0	0.00084094	0	OGFOD3	NA	NA
17:82409399:T:C	T	C	missense	0.0152985	0.0190555	0.0178351	0	OGFOD3	NA	NA
17:82411510:C:T	C	T	missense	0.000373134	0	0	0	OGFOD3	NA	NA
17:82415541:A:C	A	C	missense	0.000186567	0	0	0	OGFOD3	NA	NA
17:82415562:G:A	G	A	missense	0.00597015	0.00642088	0.000101735	1	OGFOD3	NA	NA
17:82415577:G:A	G	A	missense	0.000746547	0.000829876	0.00383786	0	OGFOD3	NA	NA
17:82415602:C:G	C	G	missense	0.000186567	0.000206782	0.000311957	0	OGFOD3	NA	NA
17:82415604:C:T	C	T	missense	0.000186567	0.000206868	7.46e-05	0	OGFOD3|HEXD	NA	NA
17:82418431:C:T	C	T	missense	0.000186637	0	0	0	HEXD|OGFOD3|OGFOD3|OGFOD3|HEXD	NA	NA
17:82418460:G:A	G	A	missense	0.0011194	0.00165631	6.78e-06	0	HEXD|OGFOD3|OGFOD3|OGFOD3|HEXD	NA	NA
17:82424479:T:C	T	C	missense	0.0016791	0.000413736	6.78e-06	0	HEXD	NA	NA
17:82428599:A:G	A	G	missense	0.000186706	0.000207039	2.03e-05	0	HEXD|CTC1	NA	NA
17:8243011:T:G	T	G	missense	0.000186706	0	0	0	CTC1	NA	NA
17:8243043:T:C	T	C	missense	0.000186567	0.000207125	0	0	CTC1	NA	NA
17:8243075:A:G	A	G	missense	0.000186567	0	0	0	CTC1|HEXD	NA	NA
17:82433682:G:A	G	A	missense	0.000373134	0.000413736	4.07e-05	0	HEXD	NA	NA
17:82433709:C:T	C	T	missense	0.000559701	0.000206782	6.78e-06	0	HEXD	NA	NA
17:82433746:C:T	C	T	missense	0.000186567	0	6.78e-06	0	HEXD	NA	NA
17:82433752:T:C	T	C	missense	0.000746269	0	0	0	HEXD	NA	NA
17:82433797:A:G	A	G	missense	0.000186567	0.000207039	6.78e-06	0	HEXD	NA	NA
17:82433802:C:G	C	G	missense	0.000186567	0	0	0	HEXD	NA	NA
17:82433808:A:G	A	G	missense	0.4567	0.439776	0.428005	588	HEXD	NA	NA
17:82435701:G:A	G	A	missense	0.000186567	0	1.36e-05	0	HEXD	NA	NA
17:82435774:T:C	T	C	missense	0.000186706	0	0	0	HEXD	NA	NA
17:82435804:G:A	G	A	missense	0.000932836	0.000206954	0.00548616	0	HEXD	NA	NA
17:82436690:G:A	G	A	missense	0.000186567	0	2.03e-05	0	HEXD	NA	NA
17:82436699:C:G	C	G	missense	0.000932836	0.000620604	6.78e-06	0	HEXD	NA	NA
17:82436715:C:G	C	G	missense	0.000186567	0	0	0	HEXD	NA	NA
17:82436726:G:A	G	A	missense	0.000186567	0	0	0	HEXD	NA	NA
17:82436732:G:A	G	A	missense	0.000559701	0.0008285	3.39e-05	0	HEXD	NA	NA
17:82437189:G:A	G	A	missense	0.000186637	0	0.000264482	0	HEXD	NA	NA
17:82437197:G:A	G	A	missense	0.000186637	0	7.46e-05	0	HEXD	NA	NA
17:82437240:C:T	C	T	missense	0.0016791	0.00124069	6.78e-06	0	HEXD|CYBC1	NA	NA
17:82444027:C:T	C	T	missense	0.000932836	0.00186722	0.000311924	0	CYBC1	NA	NA
17:82444064:G:T	G	T	missense	0.000186567	0.000207039	0	0	CYBC1	NA	NA
17:82444447:C:T	C	T	missense	0.000186567	0	0	0	CYBC1	NA	NA
17:82444562:C:CA	C	CA	LoF	0.000373134	0	0	0	CYBC1	NA	NA
17:82445941:C:A	C	A	missense	0.000186567	0.000206782	0	0	CYBC1	NA	NA
17:82445948:C:T	C	T	missense	0.00130597	0.000620604	1.36e-05	0	CYBC1	NA	NA
17:82446636:A:G	A	G	missense	0.000186567	0	0	0	CYBC1	NA	NA
17:82446643:G:T	G	T	missense	0.0011194	0.000620347	0	0	CYBC1	NA	NA
17:82446654:A:G	A	G	missense	0.000186567	0	0	0	CYBC1	NA	NA
17:82446661:A:C	A	C	missense	0.000373134	0	0	0	CYBC1	NA	NA
17:82446679:G:A	G	A	missense	0.00559701	0.00951593	0.0127487	0	CYBC1	NA	NA
17:82446688:C:T	C	T	missense	0.000373274	0	0	0	CYBC1	NA	NA
17:82447583:C:T	C	T	missense	0.000373134	0	3.39e-05	0	CYBC1	NA	NA
17:82449232:C:T	C	T	missense	0.000186567	0	0	0	CYBC1|NARF	NA	NA
17:82460007:A:G	A	G	missense	0.000186567	0	0	0	NARF	NA	NA
17:82460055:G:T	G	T	missense	0.000186567	0	0	0	NARF	NA	NA
17:82460070:G:A	G	A	missense	0.000186567	0	0.000210224	0	NARF	NA	NA
17:82464410:C:T	C	T	missense	0.000186637	0	4.75e-05	0	NARF	NA	NA
17:82464411:G:A	G	A	missense	0.000186567	0	6.78e-06	0	NARF	NA	NA
17:82468777:C:T	C	T	missense	0.00279851	0.00144988	0	0	NARF	NA	NA
17:82468848:A:G	A	G	missense	0.000186567	0	0	0	NARF	NA	NA
17:82472585:C:G	C	G	missense	0.000186567	0	0	0	NARF	NA	NA
17:82472597:C:T	C	T	missense	0.000186567	0	6.78e-06	0	NARF	NA	NA
17:82472636:G:A	G	A	missense	0.000373134	0.00103477	2.71e-05	0	NARF	NA	NA
17:82472666:G:A	G	A	missense	0.000186637	0.000413907	0.00102417	0	NARF	NA	NA
17:82478809:G:A	G	A	missense	0.000186567	0	0	0	NARF	NA	NA
17:82481128:A:G	A	G	missense	0.000373413	0.000207469	0.00392029	0	NARF	NA	NA
17:82481160:C:G	C	G	missense	0.000186567	0.000206868	0	0	NARF	NA	NA
17:82481163:C:A	C	A	missense	0.000186567	0	0	0	NARF	NA	NA
17:82481199:G:A	G	A	missense	0.000373413	0	6.78e-06	0	NARF	NA	NA
17:82484831:G:C	G	C	missense	0.00130597	0.00124327	6.78e-06	0	NARF	NA	NA
17:82484844:C:T	C	T	missense	0.000373134	0	1.36e-05	0	NARF	NA	NA
17:82484896:C:T	C	T	missense	0.000373134	0.000207211	6.78e-06	0	NARF	NA	NA
17:82485562:C:T	C	T	missense	0.000186567	0	0	0	NARF	NA	NA
17:82485568:G:A	G	A	missense	0.000186567	0	0	0	NARF	NA	NA
17:82485597:A:G	A	G	missense	0.000186637	0	0	0	NARF	NA	NA
17:82488017:C:T	C	T	missense	0.000186567	0.000206868	2.03e-05	0	NARF	NA	NA
17:82488018:G:A	G	A	missense	0.000186567	0	1.36e-05	0	NARF	NA	NA
17:82488021:C:T	C	T	missense	0.000373134	0	0.000271256	0	NARF	NA	NA
17:82488090:G:A	G	A	missense	0.000186637	0	2.71e-05	0	NARF|FOXK2	NA	NA
17:82520042:C:T	C	T	missense	0.000933532	0.00146505	0.00374684	0	FOXK2	NA	NA
17:82520046:C:T	C	T	missense	0.000186706	0	6.79e-06	0	FOXK2	NA	NA
17:82520111:ATCTCC:A	ATCTCC	A	LoF	0.000187406	0	6.13e-05	0	FOXK2	NA	NA
17:82520142:C:T	C	T	missense	0.000186567	0.00041511	0	0	PFAS	NA	NA
17:8253992:T:C	T	C	missense	0.334515	0.670195	0.704878	1195	PFAS	NA	NA
17:8254210:C:G	C	G	missense	0.000186567	0	0	0	PFAS	NA	NA
17:8254246:C:T	C	T	missense	0.00055991	0.000622407	2.71e-05	0	PFAS	NA	NA
17:8255074:G:A	G	A	missense	0.000186846	0	1.36e-05	0	PFAS	NA	NA
17:8255115:C:T	C	T	missense	0.000186637	0	0	0	PFAS	NA	NA
17:8255125:G:A	G	A	missense	0.00279955	0.00227649	2.03e-05	0	PFAS	NA	NA
17:8255505:G:T	G	T	missense	0.000186637	0	1.36e-05	0	PFAS	NA	NA
17:8255533:C:T	C	T	missense	0.000373413	0.000207039	2.71e-05	0	PFAS	NA	NA
17:8255564:G:A	G	A	missense	0.00055991	0.0010352	5.43e-05	0	PFAS	NA	NA
17:8255604:C:T	C	T	missense	0.000186567	0	0	0	PFAS	NA	NA
17:8255640:A:G	A	G	missense	0.00205224	0.00124378	0	0	PFAS	NA	NA
17:8255658:C:T	C	T	missense	0.000373274	0	2.71e-05	0	PFAS	NA	NA
17:8255832:A:G	A	G	missense	0.000373134	0	0	0	PFAS	NA	NA
17:8255847:G:A	G	A	missense	0.0533781	0.0482801	0.0127635	6	FOXK2	NA	NA
17:82563388:A:G	A	G	missense	0.000186567	0	0	0	PFAS	NA	NA
17:8256555:C:T	C	T	missense	0.000186637	0	0.000149183	0	PFAS	NA	NA
17:8256574:G:A	G	A	missense	0.000186567	0	6.78e-06	0	PFAS	NA	NA
17:8256579:A:G	A	G	missense	0.00186567	0.000827472	0	1	PFAS	NA	NA
17:8256637:A:G	A	G	missense	0.000186567	0	4.07e-05	0	FOXK2	NA	NA
17:82568113:G:A	G	A	missense	0.000186567	0	6.78e-06	0	PFAS	NA	NA
17:8256840:T:G	T	G	missense	0.000186567	0	0	0	PFAS	NA	NA
17:8256903:C:T	C	T	missense	0.000373134	0	2.71e-05	0	PFAS	NA	NA
17:8257813:A:G	A	G	missense	0.0414179	0.030058	0.00145152	5	PFAS	NA	NA
17:8257831:C:T	C	T	missense	0.421053	0.435844	0.412783	494	PFAS	NA	NA
17:8257879:T:C	T	C	missense	0.000186706	0	0.000196647	0	PFAS	NA	NA
17:8257939:G:GTGAGGC	G	GTGAGGC	LoF	0.000186567	0	0	0	PFAS	NA	NA
17:8258080:G:A	G	A	missense	0.000186637	0	2.71e-05	0	PFAS	NA	NA
17:8258106:G:A	G	A	missense	0.0106383	0.00870647	0.000189874	0	PFAS	NA	NA
17:8258110:A:G	A	G	missense	0.000186567	0	0	0	PFAS	NA	NA
17:8258163:G:A	G	A	missense	0.000186637	0	0.00299763	0	FOXK2	NA	NA
17:82585910:C:T	C	T	missense	0.000186567	0	0	0	FOXK2	NA	NA
17:82585987:G:C	G	C	missense	0.000186567	0	0	0	FOXK2	NA	NA
17:82586006:C:T	C	T	missense	0.000373134	0	0.000508606	0	FOXK2	NA	NA
17:82586033:C:T	C	T	missense	0.000186567	0	0.000162754	0	FOXK2	NA	NA
17:82586060:C:T	C	T	missense	0.000746269	0.00227743	0.00254286	0	FOXK2	NA	NA
17:82586069:T:A	T	A	missense	0.000186706	0	0	0	FOXK2	NA	NA
17:82586077:G:A	G	A	missense	0.000186567	0	0	0	FOXK2	NA	NA
17:82586078:T:A	T	A	missense	0.000186637	0	0	0	FOXK2	NA	NA
17:82586096:C:T	C	T	missense	0.000746547	0.000622407	0.00524853	0	FOXK2	NA	NA
17:82586121:A:C	A	C	missense	0.00279955	0.00373599	8.14e-05	0	FOXK2	NA	NA
17:82586143:G:T	G	T	missense	0.000186637	0	1.36e-05	0	FOXK2	NA	NA
17:82587083:G:A	G	A	missense	0.000746826	0.000421053	0.000285105	0	FOXK2	NA	NA
17:82587095:G:A	G	A	missense	0.000373134	0	0.000224033	0	FOXK2	NA	NA
17:82587104:G:A	G	A	missense	0.000746269	0.00165975	0.00155334	0	FOXK2	NA	NA
17:82587116:C:T	C	T	missense	0.000186637	0	0	0	FOXK2	NA	NA
17:82587135:A:G	A	G	missense	0.000186567	0.000206868	0	0	FOXK2	NA	NA
17:82587173:G:A	G	A	missense	0.00130597	0.000207211	0	0	FOXK2	NA	NA
17:82587183:G:A	G	A	missense	0.000186637	0	6.78e-06	0	FOXK2	NA	NA
17:82587200:A:G	A	G	missense	0.012318	0.0138831	0.0265756	0	FOXK2	NA	NA
17:82587221:G:A	G	A	missense	0.000186637	0	6.78e-06	0	FOXK2	NA	NA
17:82587230:G:A	G	A	missense	0.000186567	0.000620861	0.00061036	0	FOXK2	NA	NA
17:82587257:G:A	G	A	missense	0.000186567	0	0.000149181	0	FOXK2	NA	NA
17:82601309:C:T	C	T	missense	0.000373134	0	0	0	FOXK2	NA	NA
17:82601324:T:C	T	C	missense	0.000186567	0	0	0	FOXK2	NA	NA
17:82601380:G:C	G	C	missense	0.000186567	0	0	0	FOXK2	NA	NA
17:82601396:C:T	C	T	missense	0.012318	0.013642	0.0202173	0	FOXK2	NA	NA
17:82601452:G:A	G	A	missense	0.000186567	0.00144748	2.03e-05	0	NXN	NA	NA
17:826024:C:T	C	T	missense	0.000373134	0	6.78e-06	0	NXN|WDR45B	NA	NA
17:82615954:C:A	C	A	missense	0.000186846	0	0	0	WDR45B	NA	NA
17:82619052:T:C	T	C	missense	0.000373134	0.000621375	2.03e-05	0	WDR45B	NA	NA
17:82621683:G:C	G	C	missense	0.000186567	0	2.03e-05	0	WDR45B	NA	NA
17:82621733:T:C	T	C	missense	0.00447761	0.00682947	0.0202295	0	WDR45B	NA	NA
17:82621745:G:A	G	A	missense	0.000186567	0	2.03e-05	0	PFAS	NA	NA
17:8262979:G:A	G	A	missense	0.000373134	0.00103391	0.00532341	0	WDR45B	NA	NA
17:82631001:C:T	C	T	missense	0.000186567	0	0	0	PFAS	NA	NA
17:8263140:T:A	T	A	missense	0.00839552	0.0111894	0.045891	1	PFAS	NA	NA
17:8263187:C:T	C	T	missense	0.000373134	0.000207211	6.78e-06	0	PFAS	NA	NA
17:8263215:C:T	C	T	missense	0.000186637	0	1.36e-05	0	PFAS	NA	NA
17:8263629:G:T	G	T	missense	0.000186637	0	1.36e-05	0	PFAS	NA	NA
17:8263784:C:G	C	G	missense	0.000186567	0	0	0	PFAS	NA	NA
17:8263860:G:A	G	A	missense	0.000186637	0	0.000284869	0	PFAS	NA	NA
17:8263862:G:T	G	T	missense	0.000186637	0	0	0	PFAS	NA	NA
17:8263899:C:G	C	G	missense	0.00410754	0.00227743	0.000135648	0	PFAS	NA	NA
17:8264215:G:A	G	A	missense	0.000186567	0.000827815	6.78e-06	0	PFAS	NA	NA
17:8264264:A:G	A	G	missense	0.000186706	0	5.43e-05	0	PFAS	NA	NA
17:8264266:GC:G	GC	G	LoF	0.000186567	0	2.71e-05	0	PFAS	NA	NA
17:8264308:G:A	G	A	missense	0.000186637	0	6.78e-06	0	PFAS	NA	NA
17:8264318:T:C	T	C	missense	0.000186637	0.000207039	0	0	PFAS	NA	NA
17:8264543:C:T	C	T	missense	0.00373134	0.00124069	6.78e-06	0	WDR45B	NA	NA
17:82648298:A:G	A	G	missense	0.000186567	0	0	0	WDR45B	NA	NA
17:82648324:C:T	C	T	missense	0.000559701	0.00041511	0.00466751	0	WDR45B	Benign/Likely_benign	WDR45B:56270
17:82648327:G:A	G	A	missense	0.000186567	0	0	0	PFAS	NA	NA
17:8264967:G:A	G	A	missense	0.00205224	0.000620604	4.75e-05	0	PFAS	NA	NA
17:8265033:G:A	G	A	missense	0.000186567	0	0	0	PFAS	NA	NA
17:8265039:A:G	A	G	missense	0.000186567	0.000206954	0	0	PFAS	NA	NA
17:8265123:C:T	C	T	missense	0.000186567	0	2.71e-05	0	PFAS	NA	NA
17:8265124:G:A	G	A	missense	0.000186637	0.000206782	2.03e-05	0	PFAS	NA	NA
17:8265303:G:A	G	A	missense	0.000186567	0	6.78e-06	0	PFAS	NA	NA
17:8265352:C:T	C	T	missense	0.000186567	0	0.000603578	0	PFAS	NA	NA
17:8265438:C:T	C	T	missense	0.000186567	0.000207469	0.000298426	0	PFAS	NA	NA
17:8265622:A:G	A	G	missense	0.000186567	0	0	0	RAB40B	NA	NA
17:82658009:G:C	G	C	missense	0.000373134	0.000206954	0	0	RAB40B	NA	NA
17:82658107:C:T	C	T	missense	0.000560119	0	0	0	RAB40B	NA	NA
17:82658118:G:T	G	T	missense	0.000186567	0	1.36e-05	0	RAB40B	NA	NA
17:82658512:G:A	G	A	missense	0.000186567	0	0.000135628	0	PFAS	NA	NA
17:8265903:C:T	C	T	missense	0.000186567	0	0	0	PFAS	NA	NA
17:8266006:G:T	G	T	missense	0.000186567	0	0	0	PFAS	NA	NA
17:8266770:G:A	G	A	missense	0.000186567	0	6.78e-06	0	PFAS	NA	NA
17:8266831:G:A	G	A	missense	0.000373274	0.000413736	3.39e-05	0	PFAS	NA	NA
17:8266878:G:A	G	A	missense	0.000186567	0	6.78e-06	0	PFAS	NA	NA
17:8267402:G:A	G	A	missense	0.000186567	0	0	0	PFAS	NA	NA
17:8267404:G:C	G	C	missense	0.000373134	0	0	0	PFAS	NA	NA
17:8267426:G:A	G	A	missense	0.000373274	0.000620604	6.78e-06	0	PFAS	NA	NA
17:8267435:C:G	C	G	missense	0.00112024	0	0	0	PFAS	NA	NA
17:8267441:C:A	C	A	missense	0.000186637	0	0	0	PFAS	NA	NA
17:8267609:G:A	G	A	missense	0.000746269	0.000206954	9.5e-05	0	PFAS	NA	NA
17:8268583:C:T	C	T	missense	0.000186637	0	4.75e-05	0	PFAS	NA	NA
17:8268611:G:C	G	C	missense	0.000186567	0.000207469	0	0	PFAS	NA	NA
17:8268652:G:A	G	A	missense	0.00111982	0.00144688	1.36e-05	0	PFAS	NA	NA
17:8268733:C:T	C	T	missense	0.00261194	0.000413565	0.000217014	0	PFAS	NA	NA
17:8268788:C:G	C	G	missense	0.000186567	0	0	0	PFAS	NA	NA
17:8268823:G:A	G	A	missense	0.000186567	0.000413565	0.00543183	0	PFAS	NA	NA
17:8268850:G:A	G	A	missense	0.000186567	0	6.1e-05	0	PFAS	NA	NA
17:8268959:G:T	G	T	missense	0.00522388	0.00393049	0.000556083	0	PFAS	NA	NA
17:8268995:G:A	G	A	missense	0.000559701	0	3.39e-05	0	PFAS	NA	NA
17:8269013:C:T	C	T	missense	0.000186567	0	0	0	PFAS	NA	NA
17:8269037:G:A	G	A	missense	0.000186637	0	6.78e-06	0	PFAS	NA	NA
17:8269088:G:A	G	A	missense	0.000186567	0.000207039	4.07e-05	0	PFAS	NA	NA
17:8269188:T:G	T	G	missense	0.0421642	0.0436672	0.0422188	5	PFAS	NA	NA
17:8269236:G:A	G	A	missense	0.000186567	0	6.78e-06	0	FN3KRP	NA	NA
17:82716763:A:G	A	G	missense	0.000186637	0	0	0	FN3KRP	NA	NA
17:82716831:A:T	A	T	missense	0.000186567	0	0	0	FN3KRP	NA	NA
17:82716832:G:A	G	A	missense	0.000373134	0	0	0	FN3KRP	NA	NA
17:82716838:G:T	G	T	missense	0.000186567	0	0	0	FN3KRP	NA	NA
17:82716855:G:C	G	C	missense	0.000559701	0	0	0	FN3KRP	NA	NA
17:82718962:C:CA	C	CA	LoF	0.00261194	0.00269486	0	0	FN3KRP	NA	NA
17:82718964:C:T	C	T	missense	0.00466418	0.00455675	6.78e-06	0	FN3KRP	NA	NA
17:82718978:A:T	A	T	LoF	0.000186567	0	0	0	FN3KRP	NA	NA
17:82718979:A:T	A	T	missense	0.00335821	0.00372825	0.00569669	0	FN3KRP	NA	NA
17:82719008:G:A	G	A	missense	0.000186637	0.000206954	1.36e-05	0	FN3KRP	NA	NA
17:82719023:G:A	G	A	missense	0.000746269	0	0	0	FN3KRP	NA	NA
17:82719037:G:A	G	A	missense	0.000186637	0	0	0	FN3KRP	NA	NA
17:82719041:A:G	A	G	missense	0.000186567	0	0	0	FN3KRP	NA	NA
17:82722827:C:T	C	T	missense	0.000186567	0	4.75e-05	0	FN3KRP	NA	NA
17:82722864:C:T	C	T	missense	0.000373134	0	0.00017635	0	FN3KRP	NA	NA
17:82726519:C:T	C	T	missense	0.000186567	0.000413907	9.49e-05	0	FN3KRP	NA	NA
17:82726547:T:C	T	C	missense	0.000186637	0	0	0	FN3KRP	NA	NA
17:82726556:A:G	A	G	missense	0.00615901	0.00496689	0.0122272	0	FN3KRP	NA	NA
17:82726570:A:G	A	G	missense	0.000186567	0	0.000142423	0	FN3KRP	NA	NA
17:82726908:G:A	G	A	missense	0.000932836	0.00103734	0.0128511	0	FN3KRP	NA	NA
17:82726954:T:C	T	C	missense	0.000186637	0	0	0	FN3KRP	NA	NA
17:82727061:G:A	G	A	missense	0.000373134	0.000207211	0	0	FN3KRP	NA	NA
17:82727101:A:T	A	T	missense	0.000560119	0.000207297	0	0	FN3KRP	NA	NA
17:82727149:T:A	T	A	missense	0.000186567	0	0	0	FN3KRP	NA	NA
17:82727150:C:G	C	G	missense	0.000186567	0	0	0	FN3KRP|FN3K	NA	NA
17:82735644:A:T	A	T	missense	0.000186637	0.000206697	0	0	FN3K	NA	NA
17:82735665:G:C	G	C	missense	0.000186637	0	0	0	FN3K	NA	NA
17:82738492:C:T	C	T	missense	0.000186567	0	2.71e-05	0	FN3K	NA	NA
17:82740787:G:C	G	C	missense	0.000559701	0	0	0	FN3K	NA	NA
17:82740788:A:G	A	G	missense	0.000186567	0	0	0	FN3K	NA	NA
17:82740855:G:A	G	A	LoF	0.000186567	0.0002079	0	0	FN3K	NA	NA
17:82741362:A:G	A	G	missense	0.000559701	0.000414079	0.00512003	0	FN3K	NA	NA
17:82741371:C:T	C	T	missense	0.000186567	0	0	0	FN3K	NA	NA
17:82748921:C:G	C	G	missense	0.000373134	0	0	0	FN3K	NA	NA
17:82748970:G:A	G	A	missense	0.000559701	0.000207814	1.36e-05	0	FN3K	NA	NA
17:82750469:A:C	A	C	missense	0.000186637	0	0	0	FN3K	NA	NA
17:82750521:T:G	T	G	missense	0.000186567	0	0	0	FN3K	NA	NA
17:82750679:A:C	A	C	missense	0.000186706	0	0	0	FN3K	NA	NA
17:82750711:T:A	T	A	missense	0.00168036	0.00166251	6.78e-06	0	TBCD	NA	NA
17:82766279:A:G	A	G	missense	0.000186567	0	0	0	TBCD	NA	NA
17:82766343:C:G	C	G	missense	0.000186567	0.00103605	0	0	TBCD	NA	NA
17:82768529:G:A	G	A	missense	0.00055991	0.000206782	6.78e-06	0	TBCD	NA	NA
17:82772453:C:A	C	A	missense	0.000746269	0.000622407	0	0	TBCD	NA	NA
17:82781666:C:A	C	A	missense	0.000186567	0	0	0	TBCD	NA	NA
17:82800929:A:C	A	C	missense	0.000186637	0	0	0	TBCD	NA	NA
17:82800953:C:T	C	T	LoF	0.000186776	0	6.79e-06	0	TBCD	NA	NA
17:82805943:A:G	A	G	missense	0.000373134	0	0	0	TBCD	NA	NA
17:82805972:G:A	G	A	missense	0.000186567	0	8.82e-05	0	TBCD	NA	NA
17:82805981:G:A	G	A	missense	0.000186567	0	0.000915577	0	TBCD	NA	NA
17:82806003:G:A	G	A	missense	0.000186567	0	2.03e-05	0	TBCD	NA	NA
17:82814881:C:T	C	T	missense	0.000373134	0	0.00012209	0	TBCD	NA	NA
17:82830176:ACT:A	ACT	A	LoF	0.000186567	0	1.36e-05	0	ZNF750|TBCD	NA	NA
17:82830185:G:A	G	A	missense	0.000373134	0	0	0	ZNF750|TBCD	NA	NA
17:82830348:C:T	C	T	missense	0.000186567	0	0	0	ZNF750|TBCD	NA	NA
17:82830366:G:A	G	A	missense	0.00055991	0	0	0	ZNF750|TBCD	NA	NA
17:82830378:G:C	G	C	missense	0.000186567	0.000620604	2.03e-05	0	ZNF750|TBCD	NA	NA
17:82830408:C:T	C	T	missense	0.000373134	0	0	0	ZNF750|TBCD	NA	NA
17:82830453:C:T	C	T	missense	0.000186567	0	1.36e-05	0	ZNF750|TBCD	NA	NA
17:82830468:C:T	C	T	missense	0.000186567	0	5.43e-05	0	ZNF750|TBCD	NA	NA
17:82830485:G:C	G	C	missense	0.000186567	0	0	0	ZNF750|TBCD	NA	NA
17:82830492:C:T	C	T	missense	0.000186567	0	0	0	ZNF750|TBCD	NA	NA
17:82830590:G:A	G	A	missense	0.000373134	0.00041425	6.78e-06	0	ZNF750|TBCD	NA	NA
17:82830594:C:G	C	G	missense	0.000186567	0	0	0	ZNF750|TBCD	NA	NA
17:82830680:T:C	T	C	missense	0.000186846	0.000417014	0	0	ZNF750|TBCD	NA	NA
17:82830692:G:C	G	C	missense	0.000186637	0	0	0	ZNF750|TBCD	NA	NA
17:82830750:T:C	T	C	missense	0.000186706	0.000415455	0	0	ZNF750|TBCD	NA	NA
17:82830830:G:C	G	C	missense	0.000186567	0	0	0	ZNF750|TBCD	NA	NA
17:82830861:C:T	C	T	missense	0.000186567	0	2.71e-05	0	ZNF750|TBCD	NA	NA
17:82830872:T:C	T	C	missense	0.000189609	0	9.51e-05	0	ZNF750|TBCD	NA	NA
17:82831134:C:T	C	T	missense	0.000373134	0	5.43e-05	0	ZNF750|TBCD	NA	NA
17:82831150:G:C	G	C	missense	0.00111982	0.00289975	0.00139701	0	ZNF750|TBCD	NA	NA
17:82831161:C:G	C	G	missense	0.000559701	0.000414594	0.000637496	0	ZNF750|TBCD	NA	NA
17:82831187:G:A	G	A	missense	0.000186567	0.000620604	4.07e-05	0	ZNF750|TBCD	NA	NA
17:82831192:C:A	C	A	missense	0.000186567	0	0	0	ZNF750|TBCD	NA	NA
17:82831342:G:T	G	T	missense	0.000559701	0	6.78e-06	0	ZNF750|TBCD	NA	NA
17:82831343:T:A	T	A	missense	0.000186567	0	0	0	ZNF750|TBCD	NA	NA
17:82831355:G:A	G	A	missense	0.00111982	0.000622148	1.36e-05	0	ZNF750|TBCD	NA	NA
17:82831356:G:A	G	A	missense	0.00130597	0.000207297	0	0	ZNF750|TBCD	NA	NA
17:82831533:A:G	A	G	missense	0.000186637	0	0	0	ZNF750|TBCD	NA	NA
17:82831592:G:A	G	A	missense	0.00876866	0.00807119	0.0715894	1	ZNF750|TBCD	NA	NA
17:82831626:C:T	C	T	missense	0.00205224	0.00166182	0.00431368	0	ZNF750|TBCD	Benign/Likely_benign	TBCD:6904|ZNF750:79755
17:82831704:C:T	C	T	missense	0.000186567	0	2.03e-05	0	ZNF750|TBCD	NA	NA
17:82831724:G:A	G	A	missense	0.000186637	0	0	0	ZNF750|TBCD	NA	NA
17:82831727:G:A	G	A	missense	0.00130646	0.00103605	1.36e-05	0	ZNF750|TBCD	NA	NA
17:82831752:T:C	T	C	missense	0.0449795	0.0474316	0.172715	11	ZNF750|TBCD	NA	NA
17:82831926:C:T	C	T	missense	0.000932836	0.00083022	1.36e-05	0	ZNF750|TBCD	NA	NA
17:82831959:C:T	C	T	missense	0.000186567	0	6.1e-05	0	ZNF750|TBCD	NA	NA
17:82832027:G:A	G	A	missense	0.000186567	0	0	0	ZNF750|TBCD	NA	NA
17:82832133:T:C	T	C	missense	0.000373134	0	6.78e-06	0	ZNF750|TBCD	NA	NA
17:82832160:C:T	C	T	missense	0.0011194	0.00144868	0.000203467	0	ZNF750|TBCD	NA	NA
17:82832165:G:T	G	T	missense	0.000746269	0.000620861	0	0	ZNF750|TBCD	NA	NA
17:82832181:C:A	C	A	missense	0.000373274	0	0	0	ZNF750|TBCD	NA	NA
17:82832207:G:A	G	A	missense	0.000186567	0	0	0	ZNF750|TBCD	NA	NA
17:82832391:G:A	G	A	missense	0.000186567	0	0	0	ZNF750|TBCD	NA	NA
17:82832436:G:A	G	A	missense	0.00055991	0	5.43e-05	0	ZNF750|TBCD	NA	NA
17:82832450:C:T	C	T	missense	0.000186567	0	0	0	ZNF750|TBCD	NA	NA
17:82870232:G:A	G	A	missense	0.000559701	0.000827472	0	0	TBCD	Uncertain_significance	TBCD:6904
17:82870328:G:A	G	A	missense	0.000186567	0	0	0	TBCD	Pathogenic	TBCD:6904
17:82884173:C:T	C	T	LoF	0.000186637	0	0	0	RANGRF	NA	NA
17:8289002:G:T	G	T	missense	0.00223881	0.00227555	6.78e-06	0	RANGRF|SLC25A35|SLC25A35|SLC25A35|SLC25A35|SLC25A35|RANGRF	NA	NA
17:8289059:G:T	G	T	LoF	0.0016791	0.00248242	0.00365508	0	RANGRF|SLC25A35|SLC25A35|SLC25A35|SLC25A35|SLC25A35|TBCD	Benign/Likely_benign	RANGRF:29098|SLC25A35:399512
17:82893598:G:A	G	A	missense	0.000186567	0	2.71e-05	0	RANGRF	Uncertain_significance	TBCD:6904
17:8289392:A:G	A	G	missense	0.000186637	0	2.03e-05	0	RANGRF|SLC25A35|SLC25A35|SLC25A35|SLC25A35|SLC25A35|RANGRF	NA	NA
17:8289841:G:A	G	A	missense	0.000746547	0.000623182	6.78e-06	0	RANGRF|SLC25A35|SLC25A35|SLC25A35|SLC25A35|SLC25A35|RANGRF	NA	NA
17:8289910:G:A	G	A	missense	0.000186567	0	4.75e-05	0	RANGRF|SLC25A35|SLC25A35|SLC25A35|SLC25A35|SLC25A35|RANGRF	NA	NA
17:82900686:C:T	C	T	missense	0.000186567	0	0	0	TBCD	NA	NA
17:82903473:C:T	C	T	missense	0.000186567	0	0	0	TBCD	NA	NA
17:82905981:C:T	C	T	missense	0.449067	0.538286	0.482889	850	TBCD	NA	NA
17:82906022:G:A	G	A	missense	0.000186567	0	1.36e-05	0	TBCD	NA	NA
17:82907765:G:A	G	A	missense	0.000186567	0	2.71e-05	0	TBCD	NA	NA
17:82921563:C:T	C	T	missense	0.000559701	0.000413907	6.78e-06	0	TBCD	NA	NA
17:82923665:C:T	C	T	missense	0.000186567	0	9.49e-05	0	TBCD	NA	NA
17:82924942:A:C	A	C	missense	0.000186637	0	0	0	TBCD	NA	NA
17:82925005:C:T	C	T	missense	0.000933184	0.00186104	0.000189877	1	TBCD	NA	NA
17:82925019:G:A	G	A	missense	0.000186637	0	6.78e-06	0	TBCD	NA	NA
17:82925038:T:C	T	C	missense	0.000186567	0	0	0	TBCD	NA	NA
17:82926445:G:A	G	A	missense	0.00130597	0.00165426	0.000135628	0	TBCD	NA	NA
17:82927226:G:A	G	A	missense	0.000186567	0	0	0	TBCD	NA	NA
17:82927230:C:G	C	G	missense	0.000186567	0	0	0	TBCD	NA	NA
17:82927238:G:A	G	A	missense	0.000186567	0	8.82e-05	0	TBCD	NA	NA
17:82927250:T:G	T	G	missense	0.000186567	0	0	0	TBCD	NA	NA
17:82927909:C:T	C	T	missense	0.000186567	0	6.78e-06	0	TBCD	NA	NA
17:82927972:C:G	C	G	missense	0.000186567	0	0	0	TBCD	NA	NA
17:82927988:C:T	C	T	missense	0.000186567	0	8.14e-05	0	TBCD	NA	NA
17:82929166:G:A	G	A	missense	0.000186567	0	6.78e-06	0	TBCD	NA	NA
17:82929199:C:T	C	T	missense	0.000186567	0	6.78e-06	0	TBCD	Uncertain_significance	TBCD:6904
17:82929255:G:A	G	A	missense	0.000186567	0	0	0	TBCD	NA	NA
17:82929376:C:T	C	T	missense	0.000186567	0.000413907	2.03e-05	0	TBCD	Uncertain_significance	TBCD:6904
17:82929411:C:T	C	T	missense	0.000373134	0.000206868	0.000766299	0	TBCD	NA	NA
17:82929444:C:T	C	T	missense	0.000373134	0	4.75e-05	0	TBCD	NA	NA
17:82929471:G:T	G	T	missense	0.000186567	0	0	0	TBCD	NA	NA
17:82930528:C:A	C	A	missense	0.0016791	0.000207727	6.78e-06	0	B3GNTL1	NA	NA
17:82946968:C:T	C	T	missense	0.160075	0.169011	0.178831	70	B3GNTL1	NA	NA
17:82956719:T:TG	T	TG	LoF	0.000186637	0	0	0	B3GNTL1	NA	NA
17:82956753:C:T	C	T	missense	0.000186567	0	2.71e-05	0	B3GNTL1	NA	NA
17:82957250:C:A	C	A	LoF	0.000186567	0	0	0	B3GNTL1	NA	NA
17:82957363:C:T	C	T	missense	0.000559701	0.000621375	0.00081378	0	B3GNTL1	NA	NA
17:82957397:G:A	G	A	missense	0.000373134	0	0	0	B3GNTL1	NA	NA
17:82957475:G:A	G	A	missense	0.000186637	0	6.78e-06	0	B3GNTL1	NA	NA
17:82961058:C:G	C	G	missense	0.00615672	0.00662252	7.46e-05	0	B3GNTL1	NA	NA
17:82961107:ACT:A	ACT	A	LoF	0.000186567	0.0004158	0	0	B3GNTL1	NA	NA
17:82961118:C:T	C	T	missense	0.000186567	0	0.000786633	0	B3GNTL1	NA	NA
17:82961151:C:T	C	T	missense	0.000559701	0.001657	2.03e-05	0	B3GNTL1	NA	NA
17:82961178:C:T	C	T	missense	0.000746269	0.00186181	6.78e-06	0	B3GNTL1	NA	NA
17:82961180:C:T	C	T	missense	0.000186567	0	0	0	B3GNTL1	NA	NA
17:83014461:G:A	G	A	missense	0.000186567	0	8.14e-05	0	B3GNTL1	NA	NA
17:83035042:A:G	A	G	missense	0.000186567	0	0	0	B3GNTL1	NA	NA
17:83048471:C:T	C	T	missense	0.000186637	0	6.78e-06	0	B3GNTL1	NA	NA
17:83048492:C:T	C	T	missense	0.000186637	0	1.36e-05	0	B3GNTL1	NA	NA
17:83048722:G:T	G	T	missense	0.000186567	0	7.46e-05	0	B3GNTL1	NA	NA
17:83048743:C:T	C	T	missense	0.00130597	0	6.78e-06	0	B3GNTL1	NA	NA
17:83048772:G:A	G	A	missense	0.000186637	0.000829876	2.71e-05	0	B3GNTL1|METRNL	NA	NA
17:83079832:G:A	G	A	missense	0.000186706	0	2.11e-05	0	METRNL	NA	NA
17:83079865:C:G	C	G	missense	0.000186706	0	0	0	METRNL	NA	NA
17:83079925:C:T	C	T	missense	0.000186637	0	0	0	METRNL	NA	NA
17:83084946:C:T	C	T	missense	0.000373134	0.000413907	6.1e-05	0	METRNL	NA	NA
17:83085063:C:T	C	T	missense	0.000186567	0	6.78e-06	0	METRNL	NA	NA
17:83085083:G:A	G	A	missense	0.000186567	0	1.36e-05	0	METRNL	NA	NA
17:83085102:C:T	C	T	missense	0.043097	0.0455487	0.0377067	5	METRNL	NA	NA
17:83085111:C:T	C	T	missense	0.000186567	0	0.000142412	0	METRNL	NA	NA
17:83085116:G:A	G	A	missense	0.000186567	0	0	0	METRNL	NA	NA
17:83085216:G:C	G	C	missense	0.000186567	0	0	0	METRNL	NA	NA
17:83085224:G:A	G	A	missense	0.000186567	0	0	0	METRNL	NA	NA
17:83085255:G:T	G	T	missense	0.000186567	0	0	0	METRNL	NA	NA
17:83085299:G:T	G	T	missense	0.0287421	0.0289855	0.0692721	7	METRNL	NA	NA
17:83085300:C:T	C	T	missense	0.000186567	0	6.78e-06	0	METRNL	NA	NA
17:83085312:A:C	A	C	missense	0.000186567	0	0	0	METRNL	NA	NA
17:83085314:G:A	G	A	missense	0.000186567	0	6.78e-06	0	METRNL	NA	NA
17:83093167:C:T	C	T	missense	0.00223881	0.00103563	0.000169533	0	METRNL	NA	NA
17:83093208:G:A	G	A	missense	0.000186567	0.000207039	0.000101718	0	METRNL	NA	NA
17:83094301:A:G	A	G	missense	0.000186637	0	0	0	METRNL	NA	NA
17:83094360:G:A	G	A	missense	0.000186637	0	0.000230568	0	METRNL	NA	NA
17:83094364:C:T	C	T	missense	0.000186637	0.000206954	0.000698532	0	METRNL	NA	NA
17:83094385:A:G	A	G	missense	0.0016791	0.00227367	0.00669389	0	METRNL	NA	NA
17:83094397:G:A	G	A	missense	0.000186567	0.000206782	9.49e-05	0	METRNL	NA	NA
17:83094423:G:A	G	A	missense	0.000186567	0	5.43e-05	0	METRNL	NA	NA
17:83094441:G:A	G	A	missense	0.000186567	0.000206697	5.43e-05	0	METRNL	NA	NA
17:83094568:C:T	C	T	missense	0.000186567	0	6.78e-06	0	METRNL|ARHGEF15	NA	NA
17:8312049:C:G	C	G	missense	0.000186846	0	0	0	ARHGEF15	NA	NA
17:8312079:C:A	C	A	missense	0.00019516	0	0	0	ARHGEF15	NA	NA
17:8312118:C:T	C	T	missense	0.000189897	0	0	0	ARHGEF15	NA	NA
17:8312329:C:A	C	A	missense	0.000187126	0	0	0	ARHGEF15	NA	NA
17:8312352:C:T	C	T	missense	0.000186706	0	2.03e-05	0	ARHGEF15	Uncertain_significance	ARHGEF15:22899
17:8312355:C:T	C	T	missense	0.000186567	0	6.78e-05	0	ARHGEF15	Uncertain_significance	ARHGEF15:22899
17:8312361:G:A	G	A	missense	0.000373692	0	0.000312224	0	ARHGEF15	NA	NA
17:8312383:G:A	G	A	missense	0.000186637	0	1.36e-05	0	ARHGEF15	NA	NA
17:8312407:C:T	C	T	missense	0.000186567	0	3.39e-05	0	ARHGEF15	NA	NA
17:8312437:C:T	C	T	missense	0.002053	0.00310688	0.00173625	0	ARHGEF15	NA	NA
17:8312512:A:C	A	C	missense	0.000186706	0	0	0	ARHGEF15	NA	NA
17:8312538:G:A	G	A	missense	0.000186637	0	0	0	ARHGEF15	NA	NA
17:8312551:C:T	C	T	missense	0.000186637	0	6.78e-05	0	ARHGEF15	NA	NA
17:8312610:G:A	G	A	missense	0.000373134	0.000414766	0	0	ARHGEF15	NA	NA
17:8312970:C:T	C	T	missense	0.000186637	0.000413565	3.39e-05	0	ARHGEF15	NA	NA
17:8313030:T:C	T	C	missense	0.000186776	0	0	0	ARHGEF15	NA	NA
17:8313036:G:A	G	A	missense	0.000186567	0	0	0	ARHGEF15	NA	NA
17:8313041:G:T	G	T	missense	0.000186567	0	0	0	ARHGEF15	NA	NA
17:8313054:G:A	G	A	missense	0.00055991	0	0	0	ARHGEF15	NA	NA
17:8313069:G:C	G	C	missense	0.000194175	0.000224014	0.000843859	0	ARHGEF15	NA	NA
17:8313090:G:T	G	T	missense	0.000186567	0	0	0	ARHGEF15	NA	NA
17:8313150:T:C	T	C	missense	0.494925	0.494447	0.582512	670	ARHGEF15	Benign	ARHGEF15:22899
17:8313184:G:T	G	T	missense	0.000373274	0	0	0	ARHGEF15	NA	NA
17:8313504:A:T	A	T	missense	0.000935979	0.00126103	0	0	ARHGEF15	NA	NA
17:8315119:G:T	G	T	missense	0.000186567	0	0	0	ARHGEF15	NA	NA
17:8315149:A:T	A	T	missense	0.00055991	0	8.82e-05	0	ARHGEF15	NA	NA
17:8315178:A:AC	A	AC	LoF	0.000562008	0	0	0	ARHGEF15	NA	NA
17:8315267:G:T	G	T	missense	0.000186567	0.000620604	0.00255009	0	ARHGEF15	Benign/Likely_benign	ARHGEF15:22899
17:8315438:G:A	G	A	missense	0.000373134	0	0	0	ARHGEF15	NA	NA
17:8315522:G:A	G	A	missense	0.000186637	0	0	0	ARHGEF15	NA	NA
17:8315790:C:T	C	T	missense	0.000186706	0	0	0	ARHGEF15	NA	NA
17:8318420:C:T	C	T	missense	0.000186567	0	6.78e-06	0	ARHGEF15	NA	NA
17:8318601:G:A	G	A	missense	0.000186637	0	6.78e-06	0	ARHGEF15	Uncertain_significance	ARHGEF15:22899
17:8318777:C:T	C	T	missense	0.00130597	0.00186181	6.78e-06	0	ARHGEF15	NA	NA
17:8318841:C:T	C	T	missense	0.000186567	0	0	0	ARHGEF15	NA	NA
17:8319014:C:T	C	T	missense	0.000186567	0	8.82e-05	0	ARHGEF15	NA	NA
17:8319083:C:G	C	G	missense	0.000186567	0	0	0	ARHGEF15	NA	NA
17:8319096:G:A	G	A	missense	0.000186567	0	6.78e-06	0	ARHGEF15	NA	NA
17:8319365:G:A	G	A	missense	0.000186567	0	0	0	ARHGEF15	NA	NA
17:8319552:C:T	C	T	missense	0.0332214	0.0379196	0.0218845	2	ARHGEF15	NA	NA
17:8319574:C:T	C	T	missense	0.000186706	0	0	0	ARHGEF15	NA	NA
17:8319580:A:C	A	C	missense	0.000186567	0	0	0	ARHGEF15	NA	NA
17:8320884:T:G	T	G	missense	0.000186846	0	0	0	ARHGEF15	NA	NA
17:8320930:G:C	G	C	missense	0.000186776	0	0.00109872	0	ARHGEF15	NA	NA
17:8320958:T:C	T	C	missense	0.498881	0.506024	0.639233	687	ARHGEF15	NA	NA
17:8320979:G:GC	G	GC	LoF	0.000186706	0	4.07e-05	0	ARHGEF15	NA	NA
17:8320986:C:A	C	A	missense	0.0055991	0.0057947	4.75e-05	1	ARHGEF15|ODF4	NA	NA
17:8340151:T:C	T	C	missense	0.174505	0.186722	0.228312	91	ODF4	NA	NA
17:8340155:G:A	G	A	missense	0.000373134	0	0	0	ODF4	NA	NA
17:8340209:G:A	G	A	missense	0.000373134	0	0	0	ODF4	NA	NA
17:8340230:A:G	A	G	missense	0.000932836	0.00186181	2.03e-05	0	ODF4	NA	NA
17:8340232:C:G	C	G	missense	0.000373134	0	0	0	ODF4	NA	NA
17:8340235:C:T	C	T	LoF	0.000932836	0.000414079	0	0	ODF4	NA	NA
17:8340278:T:C	T	C	missense	0.000186567	0	2.03e-05	0	ODF4	NA	NA
17:8340280:C:T	C	T	missense	0.0800373	0.0910033	0.113052	17	ODF4	NA	NA
17:8340281:G:A	G	A	missense	0.000186567	0.000206954	5.43e-05	0	ODF4	NA	NA
17:8340343:G:A	G	A	missense	0.461007	0.471992	0.621647	591	ODF4	NA	NA
17:8340367:G:C	G	C	missense	0.000186567	0	0	0	ODF4	NA	NA
17:8340376:A:G	A	G	missense	0.000186567	0	0	0	ODF4	NA	NA
17:8340467:A:G	A	G	missense	0.461381	0.472822	0.621653	589	ODF4	NA	NA
17:8345376:C:T	C	T	missense	0.000373134	0	0	0	ODF4	NA	NA
17:8345396:G:A	G	A	missense	0.00167973	0.000830565	6.78e-06	0	ODF4	NA	NA
17:8345478:G:A	G	A	LoF	0.000186567	0	0	0	ODF4	NA	NA
17:8345733:G:A	G	A	missense	0.000186567	0	0.000183128	0	ODF4	NA	NA
17:8345754:G:A	G	A	missense	0.000186567	0	2.03e-05	0	ODF4|KRBA2	NA	NA
17:8369178:C:G	C	G	missense	0.000186567	0	0	0	KRBA2	NA	NA
17:8369201:A:G	A	G	missense	0.000373274	0.000207211	0	0	KRBA2	NA	NA
17:8369208:C:T	C	T	missense	0.000186637	0.000413565	0	0	KRBA2	NA	NA
17:8369279:T:C	T	C	missense	0.000186567	0	0	0	KRBA2	NA	NA
17:8369309:G:T	G	T	missense	0.000373274	0.000207039	0	0	KRBA2	NA	NA
17:8369333:C:T	C	T	missense	0.000186637	0.000413736	1.36e-05	0	KRBA2	NA	NA
17:8369334:G:A	G	A	missense	0.000932836	0	0.00193969	0	KRBA2	NA	NA
17:8369343:T:A	T	A	missense	0.000186567	0	0	0	KRBA2	NA	NA
17:8369440:C:T	C	T	missense	0.000373134	0	0	0	KRBA2	NA	NA
17:8369499:T:C	T	C	missense	0.000373134	0	0	0	KRBA2	NA	NA
17:8369516:C:T	C	T	missense	0.000373134	0.000620604	1.36e-05	0	KRBA2	NA	NA
17:8369517:G:A	G	A	missense	0.000373274	0	1.36e-05	0	KRBA2	NA	NA
17:8369573:A:G	A	G	missense	0.000746269	0	2.71e-05	0	KRBA2	NA	NA
17:8369708:G:A	G	A	missense	0.000373134	0.000413907	0.000427252	0	KRBA2	NA	NA
17:8369839:G:C	G	C	missense	0.000373134	0	0	0	KRBA2	NA	NA
17:8369982:G:A	G	A	missense	0.000186567	0	6.78e-06	0	KRBA2	NA	NA
17:8370060:G:A	G	A	missense	0.000186567	0	0	0	KRBA2	NA	NA
17:8370144:G:A	G	A	missense	0.000932836	0	6.78e-06	0	KRBA2	NA	NA
17:8370153:G:A	G	A	missense	0.000186567	0.000206954	0	0	KRBA2	NA	NA
17:8370336:G:A	G	A	missense	0.00186567	0.00103778	0.0342304	0	KRBA2|RNF222	NA	NA
17:8392842:G:A	G	A	missense	0.000186567	0	0	0	RNF222	NA	NA
17:8392857:A:G	A	G	missense	0.000186567	0.000206782	0.0134356	0	RNF222	NA	NA
17:8392875:AGCAGCAGGGCCCGCGATCG:A	AGCAGCAGGGCCCGCGATCG	A	LoF	0.000186637	0	0	0	RNF222	NA	NA
17:8392926:A:C	A	C	missense	0.00858209	0.0101323	2.03e-05	0	RNF222	NA	NA
17:8392933:C:T	C	T	missense	0.000373134	0.00103391	0	0	RNF222	NA	NA
17:8393065:C:T	C	T	missense	0.215939	0.222981	0.208171	138	RNF222	NA	NA
17:8393122:A:G	A	G	missense	0.389739	0.623965	0.720569	1030	RNF222	NA	NA
17:8393202:G:C	G	C	missense	0.000186637	0	0	0	RNF222	NA	NA
17:8393236:G:A	G	A	missense	0.000186567	0	2.71e-05	0	RNF222	NA	NA
17:8393269:G:A	G	A	missense	0.000373134	0.00103391	4.75e-05	0	RNF222	NA	NA
17:8393292:C:T	C	T	missense	0.000373274	0	0	0	RNF222	NA	NA
17:8393311:C:T	C	T	missense	0.000373134	0	6.78e-06	0	RNF222	NA	NA
17:8393348:G:T	G	T	LoF	0.000559701	0.000413736	2.03e-05	0	RNF222	NA	NA
17:8393361:C:T	C	T	missense	0.000186567	0	0	0	RNF222	NA	NA
17:8393441:C:CT	C	CT	LoF	0.000186567	0	0	0	RNF222	NA	NA
17:8393452:C:T	C	T	missense	0.000186567	0	0	0	NDEL1	NA	NA
17:8444339:C:T	C	T	missense	0.000186567	0.000207039	6.78e-06	0	NDEL1	NA	NA
17:8460130:G:T	G	T	missense	0.000186567	0	4.75e-05	0	NDEL1	NA	NA
17:8466953:C:T	C	T	missense	0.000559701	0.000620861	6.78e-06	0	NDEL1|MYH10	NA	NA
17:8476987:T:G	T	G	missense	0.000373134	0.000206868	0.000257683	0	MYH10	NA	NA
17:8478358:C:T	C	T	missense	0.000186567	0	4.07e-05	0	MYH10	NA	NA
17:8478359:G:C	G	C	missense	0.000186567	0	0	0	MYH10	NA	NA
17:8478426:T:C	T	C	missense	0.000186567	0	0	0	MYH10	NA	NA
17:8478436:C:T	C	T	missense	0.000186567	0	3.39e-05	0	MYH10	NA	NA
17:8480128:T:C	T	C	missense	0.000186567	0	0	0	MYH10	NA	NA
17:8480284:C:T	C	T	missense	0.000186567	0	1.36e-05	0	MYH10	NA	NA
17:8480410:T:C	T	C	missense	0.000186776	0	0	0	MYH10	NA	NA
17:8480424:C:T	C	T	missense	0.000186567	0	6.78e-05	0	MYH10	NA	NA
17:8480499:C:T	C	T	missense	0.000186567	0	4.75e-05	0	MYH10	NA	NA
17:8481352:G:A	G	A	missense	0.000186567	0	6.78e-05	0	MYH10	NA	NA
17:8481360:A:C	A	C	missense	0.000186567	0.000827815	2.71e-05	0	MYH10	NA	NA
17:8481397:G:C	G	C	missense	0.000186567	0	2.03e-05	0	MYH10	NA	NA
17:8484148:T:C	T	C	missense	0.000186567	0	0	0	MYH10	NA	NA
17:8487479:G:A	G	A	missense	0.000186567	0	0	0	MYH10	NA	NA
17:8487494:G:T	G	T	missense	0.000373274	0.000620604	0	0	MYH10	NA	NA
17:8487498:C:T	C	T	missense	0.000186637	0	0.000108507	0	MYH10	NA	NA
17:8487518:T:G	T	G	missense	0.000186567	0	0	0	MYH10	NA	NA
17:8487522:T:C	T	C	missense	0.0016791	0.001657	0.000210227	0	MYH10	NA	NA
17:8492406:C:T	C	T	missense	0.000186637	0	1.36e-05	0	MYH10	NA	NA
17:8492457:C:T	C	T	missense	0.000186637	0	3.39e-05	0	MYH10	NA	NA
17:8492479:G:A	G	A	missense	0.000373134	0.000414422	1.36e-05	0	MYH10	NA	NA
17:8492994:C:T	C	T	missense	0.000186567	0	3.39e-05	0	MYH10	NA	NA
17:8493807:G:A	G	A	missense	0.000186846	0.000206954	0	0	MYH10	NA	NA
17:8499268:ACC:A	ACC	A	LoF	0.000190404	0	4.78e-05	0	MYH10	NA	NA
17:8499271:TG:T	TG	T	LoF	0.000186637	0	4.75e-05	0	MYH10	NA	NA
17:8499274:AGC:A	AGC	A	LoF	0.000186567	0	4.75e-05	0	MYH10	NA	NA
17:8499292:G:A	G	A	missense	0.000186637	0.000207555	2.71e-05	0	MYH10	NA	NA
17:8499326:C:G	C	G	missense	0.000186567	0	0	0	MYH10	NA	NA
17:8499418:G:A	G	A	missense	0.000186637	0	2.04e-05	0	MYH10	NA	NA
17:8499419:C:T	C	T	missense	0.000186567	0.00165769	0	0	MYH10	NA	NA
17:8500873:C:T	C	T	missense	0.000186567	0.000207125	6.1e-05	0	MYH10	NA	NA
17:8500926:T:A	T	A	missense	0.000186567	0	0	0	MYH10	NA	NA
17:8504848:C:A	C	A	missense	0.000186567	0	0	0	MYH10	NA	NA
17:8506328:C:T	C	T	missense	0.000186567	0	6.78e-06	0	MYH10	NA	NA
17:8506473:T:G	T	G	missense	0.000186567	0	0	0	MYH10	NA	NA
17:8508575:C:A	C	A	missense	0.000186567	0	0	0	MYH10	NA	NA
17:8508610:G:A	G	A	missense	0.000186706	0	4.07e-05	0	MYH10	NA	NA
17:8509848:A:C	A	C	missense	0.000186567	0	0	0	MYH10	NA	NA
17:8509915:G:A	G	A	missense	0.00261194	0.00373289	0.00806692	0	MYH10	NA	NA
17:8512497:T:A	T	A	missense	0.000186567	0	0	0	MYH10	NA	NA
17:8513584:G:A	G	A	missense	0.0011194	0.00103563	0	0	MYH10	NA	NA
17:8518713:G:T	G	T	missense	0.000186567	0	0	0	MYH10	NA	NA
17:8535444:C:T	C	T	missense	0.000186567	0	2.71e-05	0	MYH10	NA	NA
17:8542213:G:C	G	C	missense	0.000186567	0	0	0	MYH10	NA	NA
17:8546612:G:A	G	A	missense	0.000186567	0	0	0	MYH10	NA	NA
17:8546659:G:A	G	A	missense	0.000186567	0	0	0	MYH10	NA	NA
17:8552048:T:C	T	C	missense	0.000186567	0	0	0	MYH10	NA	NA
17:8589091:T:C	T	C	missense	0.000186567	0	4.75e-05	0	MYH10	NA	NA
17:8623021:T:C	T	C	missense	0.0410448	0.0506617	2.71e-05	7	MYH10	NA	NA
17:8623083:C:T	C	T	missense	0.000373134	0	1.36e-05	0	MYH10|CCDC42	NA	NA
17:8735161:C:T	C	T	missense	0.000373134	0.000206954	2.03e-05	0	CCDC42	NA	NA
17:8735224:C:T	C	T	missense	0.000373134	0	1.36e-05	0	CCDC42	NA	NA
17:8735491:G:A	G	A	missense	0.000373134	0.000206868	0.000101727	0	CCDC42	NA	NA
17:8735559:C:T	C	T	missense	0.000186637	0	0	0	CCDC42	NA	NA
17:8735560:G:A	G	A	missense	0.000373134	0	1.36e-05	0	CCDC42	NA	NA
17:8741483:C:A	C	A	missense	0.000186637	0	0	0	CCDC42	NA	NA
17:8741536:C:T	C	T	missense	0.096118	0.0973945	0.0523525	31	CCDC42	NA	NA
17:8741623:G:A	G	A	LoF	0.000186567	0.000206954	1.36e-05	0	CCDC42	NA	NA
17:8741650:G:A	G	A	missense	0.000186637	0.000207039	0	0	CCDC42	NA	NA
17:8741656:G:A	G	A	missense	0.00373134	0.00497512	0.000942846	0	CCDC42	NA	NA
17:8743670:C:A	C	A	missense	0.000186567	0	0	0	CCDC42	NA	NA
17:8743679:C:T	C	T	missense	0.000186567	0.000207211	6.78e-05	0	CCDC42	NA	NA
17:8743697:G:A	G	A	missense	0.0406868	0.0422037	0.0679512	3	CCDC42	NA	NA
17:8743703:T:C	T	C	missense	0.000186706	0	0	0	CCDC42	NA	NA
17:8744168:C:T	C	T	missense	0.000186637	0	0	0	CCDC42	NA	NA
17:8744170:A:G	A	G	missense	0.000373134	0	0	0	CCDC42|SPDYE4	NA	NA
17:8753314:CACCTA:C	CACCTA	C	LoF	0.00169428	0.00021106	0.000386556	0	SPDYE4	NA	NA
17:8753359:G:A	G	A	missense	0.00149637	0.000247647	0	0	SPDYE4	NA	NA
17:8753403:C:T	C	T	missense	0.000186916	0	0	0	SPDYE4	NA	NA
17:8755544:T:TA	T	TA	LoF	0.000186567	0	0	0	SPDYE4	NA	NA
17:8755566:C:T	C	T	missense	0.000186706	0	1.36e-05	0	SPDYE4	NA	NA
17:8755583:G:A	G	A	missense	0.00634328	0.0091135	0.0587453	0	SPDYE4	NA	NA
17:8756383:C:A	C	A	missense	0.000186567	0	0	0	SPDYE4	NA	NA
17:8756425:C:T	C	T	missense	0.000186637	0	4.75e-05	0	SPDYE4	NA	NA
17:8757318:C:T	C	T	missense	0.000186567	0.000207039	0.000162756	0	SPDYE4	NA	NA
17:8757382:C:T	C	T	missense	0.000373134	0	2.03e-05	0	SPDYE4	NA	NA
17:8758280:G:A	G	A	missense	0.000186706	0	3.39e-05	0	SPDYE4	NA	NA
17:8758292:C:T	C	T	missense	0.000186567	0.000414938	0.000922259	0	SPDYE4	NA	NA
17:8758352:C:T	C	T	missense	0.000186567	0	0	0	SPDYE4	NA	NA
17:8758357:G:A	G	A	missense	0.00205377	0.00228976	0	0	SPDYE4	NA	NA
17:8758364:G:A	G	A	missense	0.000373413	0	1.36e-05	0	SPDYE4	NA	NA
17:8758366:G:A	G	A	missense	0.00130743	0.00104123	0.00634294	0	SPDYE4|MFSD6L	NA	NA
17:8797401:C:T	C	T	missense	0.0100746	0.00828157	0.0074802	1	MFSD6L	NA	NA
17:8797440:C:T	C	T	missense	0.000186637	0	0	0	MFSD6L	NA	NA
17:8797460:G:A	G	A	missense	0.0823376	0.0679269	0.0054325	18	MFSD6L	NA	NA
17:8797581:C:T	C	T	missense	0.000186567	0	0.000196664	0	MFSD6L	NA	NA
17:8797620:C:T	C	T	missense	0.000186567	0	3.39e-05	0	MFSD6L	NA	NA
17:8797634:C:T	C	T	missense	0.000186637	0.000207125	6.78e-06	0	MFSD6L	NA	NA
17:8797635:G:A	G	A	LoF	0.000373134	0	6.78e-06	0	MFSD6L	NA	NA
17:8797664:C:T	C	T	missense	0.287687	0.281497	0.185747	241	MFSD6L	NA	NA
17:8797665:G:A	G	A	missense	0.000186567	0	6.78e-06	0	MFSD6L	NA	NA
17:8797689:A:G	A	G	missense	0.000186637	0.000207297	0	0	MFSD6L	NA	NA
17:8797745:G:C	G	C	missense	0.000746269	0.000414079	0	0	MFSD6L	NA	NA
17:8797797:C:T	C	T	missense	0.000186567	0	6.78e-06	0	MFSD6L	NA	NA
17:8797829:G:A	G	A	missense	0.00242718	0.00249169	0.00149195	0	MFSD6L	NA	NA
17:8797856:G:C	G	C	missense	0.0104556	0.0139062	0.00181747	0	MFSD6L	NA	NA
17:8797899:C:T	C	T	missense	0.000373692	0.000414938	0.0010647	0	MFSD6L	NA	NA
17:8797926:C:T	C	T	missense	0.00877521	0.00686928	0.00267155	1	MFSD6L	NA	NA
17:8797960:G:T	G	T	missense	0.000186567	0.000207641	0	0	MFSD6L	NA	NA
17:8797997:G:A	G	A	missense	0.00820896	0.00642088	0.0024685	1	MFSD6L	NA	NA
17:8798105:A:G	A	G	missense	0.214179	0.218802	0.19046	132	MFSD6L	NA	NA
17:8798129:C:G	C	G	missense	0.00579006	0.00311462	1.36e-05	1	MFSD6L	NA	NA
17:8798165:C:T	C	T	missense	0.000559701	0	0.00498427	0	MFSD6L	NA	NA
17:8798201:C:T	C	T	missense	0.000186706	0.000207469	0	0	MFSD6L	NA	NA
17:8798234:G:A	G	A	missense	0.000186776	0	6.78e-06	0	MFSD6L	NA	NA
17:8798270:T:C	T	C	missense	0.000186706	0.000414079	0	0	MFSD6L	NA	NA
17:8798358:A:T	A	T	missense	0.00597015	0.00497719	0	1	MFSD6L	NA	NA
17:8798375:G:A	G	A	missense	0.000186567	0	0	0	MFSD6L	NA	NA
17:8798399:G:A	G	A	missense	0.000186567	0	1.36e-05	0	MFSD6L	NA	NA
17:8798411:A:G	A	G	missense	0.000746269	0.00144928	0	0	MFSD6L	NA	NA
17:8798557:A:C	A	C	missense	0.000186567	0	0	0	MFSD6L	NA	NA
17:8798588:C:T	C	T	missense	0.000186706	0	0	0	MFSD6L	NA	NA
17:8798595:C:G	C	G	missense	0.000186567	0.000207383	0	0	MFSD6L	NA	NA
17:8798822:A:G	A	G	missense	0.000560119	0.000207555	0	0	MFSD6L	NA	NA
17:8798924:C:G	C	G	missense	0.000373134	0.000621118	6.78e-06	0	MFSD6L	NA	NA
17:8799057:C:T	C	T	missense	0.000186567	0.000206868	0.000162756	0	PIK3R6	NA	NA
17:8838508:A:G	A	G	missense	0.000186567	0	6.78e-06	0	PIK3R6	NA	NA
17:8838652:A:G	A	G	missense	0.000186567	0	0	0	PIK3R6	NA	NA
17:8839622:C:T	C	T	missense	0.000373134	0	1.36e-05	0	PIK3R6	NA	NA
17:8839649:A:T	A	T	missense	0.000186706	0	0	0	PIK3R6	NA	NA
17:8839650:G:A	G	A	missense	0.000186637	0	0	0	PIK3R6|PIK3R5	NA	NA
17:8890070:C:T	C	T	missense	0.000373134	0	0	0	PIK3R5	NA	NA
17:8905721:G:A	G	A	missense	0.000186706	0	0	0	PIK3R5	NA	NA
17:8911410:G:A	G	A	missense	0.000186637	0	6.78e-06	0	PIK3R5|NTN1	NA	NA
17:9022629:G:C	G	C	missense	0.000373134	0.000207039	6.78e-06	0	NTN1	NA	NA
17:9022694:C:G	C	G	missense	0.000186567	0.000206954	0	0	NTN1	NA	NA
17:9022757:C:G	C	G	missense	0.0016791	0.00083022	0	0	NTN1	NA	NA
17:9022984:C:G	C	G	missense	0.000187196	0	0.000237398	0	NTN1	NA	NA
17:9022996:C:G	C	G	missense	0.000186776	0	0	0	NTN1	NA	NA
17:9023005:G:T	G	T	missense	0.000186776	0	0	0	NTN1	NA	NA
17:9023156:C:A	C	A	missense	0.000186567	0.00103391	0	0	NTN1	NA	NA
17:9162825:A:G	A	G	missense	0.000186567	0	0	0	NTN1	NA	NA
17:9162837:G:A	G	A	missense	0.000186567	0	1.36e-05	0	NTN1	NA	NA
17:9162854:A:G	A	G	missense	0.000186567	0	0	0	NTN1	NA	NA
17:9162915:A:C	A	C	missense	0.000186567	0	0	0	NTN1	NA	NA
17:9179911:G:A	G	A	missense	0.000186637	0	4.07e-05	0	NTN1	NA	NA
17:9182936:A:C	A	C	missense	0.00410754	0.00311333	4.75e-05	0	NTN1	NA	NA
17:9182940:C:T	C	T	missense	0.00055991	0.000207211	0	0	NTN1	NA	NA
17:9182954:G:A	G	A	missense	0.000560538	0.000207555	1.36e-05	0	NTN1	NA	NA
17:9221222:A:G	A	G	missense	0.000186567	0.000625521	0.000142406	0	NTN1	NA	NA
17:9239664:C:T	C	T	missense	0.000186637	0	6.78e-06	0	NTN1	NA	NA
17:9239769:C:T	C	T	missense	0.000186637	0	0	0	NTN1	NA	NA
17:9239858:G:A	G	A	missense	0.000186567	0	0	0	STX8	NA	NA
17:9250633:A:G	A	G	missense	0.000186567	0.000207469	0	0	STX8	NA	NA
17:9491879:C:T	C	T	missense	0.000746269	0	1.36e-05	0	STX8	NA	NA
17:9491909:C:T	C	T	missense	0.00111982	0.000414079	6.78e-06	0	STX8	NA	NA
17:9505064:C:T	C	T	missense	0.00413223	0.0075535	0.0103605	0	STX8	NA	NA
17:9505074:C:G	C	G	missense	0.000374672	0	0	1	STX8	NA	NA
17:9505133:C:T	C	T	missense	0.000186567	0	0.00240769	0	STX8	NA	NA
17:9505134:G:A	G	A	LoF	0.000186567	0	0	0	STX8	NA	NA
17:9545175:A:C	A	C	missense	0.000373134	0.000207469	0	0	STX8	NA	NA
17:9545274:A:C	A	C	missense	0.000186637	0	0	0	STX8	NA	NA
17:9557433:C:T	C	T	LoF	0.000186567	0	0	0	STX8	NA	NA
17:9557468:C:A	C	A	missense	0.000186567	0	0	0	STX8	NA	NA
17:9568373:T:C	T	C	missense	0.000186567	0	0	0	STX8	NA	NA
17:9568470:C:A	C	A	missense	0.000186567	0	0	0	STX8	NA	NA
17:9575795:G:A	G	A	missense	0.00858529	0.00539195	0.00391335	1	STX8|CFAP52	NA	NA
17:9585901:G:A	G	A	missense	0.000373274	0	6.11e-05	0	CFAP52	NA	NA
17:9585949:C:T	C	T	LoF	0.000186706	0	0	0	CFAP52	NA	NA
17:9586699:C:G	C	G	missense	0.00055991	0	0	0	CFAP52	NA	NA
17:9594243:C:T	C	T	missense	0.000746269	0.00103821	0.00451043	0	CFAP52	Likely_benign	CFAP52:146845
17:9594255:A:G	A	G	missense	0.000932836	0.000622148	3.39e-05	0	CFAP52	NA	NA
17:9598259:G:A	G	A	missense	0.000373274	0	1.36e-05	0	CFAP52	NA	NA
17:9598290:A:T	A	T	missense	0.000186986	0	0	0	CFAP52	NA	NA
17:9598332:G:A	G	A	missense	0.000186567	0	0	0	CFAP52	NA	NA
17:9600104:C:T	C	T	missense	0.000373413	0.0002079	7.46e-05	0	CFAP52	NA	NA
17:9600152:A:G	A	G	missense	0.000373134	0.00103734	0	0	CFAP52	NA	NA
17:9608150:G:A	G	A	missense	0.000373134	0.000622148	6.78e-06	0	CFAP52	NA	NA
17:9608177:G:A	G	A	missense	0.000186567	0	0	0	CFAP52	NA	NA
17:9612373:G:A	G	A	missense	0.000186567	0	3.39e-05	0	CFAP52	NA	NA
17:9612460:A:G	A	G	missense	0.277985	0.731328	0.649017	1400	CFAP52	NA	NA
17:9628811:A:G	A	G	missense	0.000186567	0	0	0	CFAP52	NA	NA
17:9632983:G:A	G	A	missense	0.000186567	0.000621118	2.03e-05	0	CFAP52	NA	NA
17:9632999:G:A	G	A	missense	0.000186567	0	0	0	CFAP52	NA	NA
17:9635556:T:C	T	C	missense	0.000186637	0	6.78e-05	0	CFAP52	NA	NA
17:9638635:T:C	T	C	missense	0.000186567	0	0	0	CFAP52	NA	NA
17:9638665:A:G	A	G	missense	0.000932836	0.000622148	8.14e-05	0	CFAP52|USP43	NA	NA
17:9645808:G:C	G	C	missense	0.000186637	0	0	0	USP43	NA	NA
17:9645868:G:A	G	A	missense	0.000186567	0	4.07e-05	0	USP43	NA	NA
17:9645876:G:A	G	A	missense	0.00130597	0	0	0	USP43	NA	NA
17:9646020:G:T	G	T	missense	0.000186567	0	0	0	USP43	NA	NA
17:9674973:C:T	C	T	missense	0.000559701	0	1.36e-05	0	USP43	NA	NA
17:9676764:G:C	G	C	missense	0.000186567	0	0	0	USP43	NA	NA
17:9676786:C:T	C	T	missense	0.000373134	0.000207469	2.03e-05	0	USP43	NA	NA
17:9676787:G:A	G	A	missense	0.000559701	0.000621633	1.36e-05	0	USP43	NA	NA
17:9676810:G:A	G	A	missense	0.000186567	0.000207383	6.78e-05	0	USP43	NA	NA
17:9680303:G:A	G	A	missense	0.000186567	0	6.78e-06	0	USP43	NA	NA
17:9680351:C:A	C	A	missense	0.000373134	0	0	0	USP43	NA	NA
17:9680354:G:C	G	C	missense	0.000373134	0.00041511	0	0	USP43	NA	NA
17:9682853:G:A	G	A	missense	0.000373274	0	0	0	USP43	NA	NA
17:9682865:G:A	G	A	missense	0.000746547	0.000207125	2.03e-05	0	USP43	NA	NA
17:9686814:C:A	C	A	missense	0.000186637	0	0	0	USP43	NA	NA
17:9686845:C:T	C	T	missense	0.000373134	0.000829187	0	0	USP43	NA	NA
17:9693133:G:A	G	A	missense	0.00111982	0.00166597	0.000691863	0	USP43	NA	NA
17:9693181:T:C	T	C	missense	0.000186567	0	0	0	USP43	NA	NA
17:9701147:G:A	G	A	missense	0.00055991	0	0	0	USP43	NA	NA
17:9701154:A:T	A	T	missense	0.000186567	0	0	0	USP43	NA	NA
17:9701159:G:A	G	A	missense	0.000186706	0.000206954	6.78e-06	0	USP43	NA	NA
17:9701187:A:G	A	G	missense	0.000373134	0	0	0	USP43	NA	NA
17:9701200:C:A	C	A	missense	0.000186567	0	0	0	USP43	NA	NA
17:9701500:C:T	C	T	missense	0.000186567	0	6.78e-06	0	USP43	NA	NA
17:9701515:C:A	C	A	missense	0.000186567	0	0	0	USP43	NA	NA
17:9701605:C:T	C	T	missense	0.000186567	0	0.000128843	0	USP43	NA	NA
17:9701611:G:T	G	T	missense	0.000186567	0	0.00852458	0	USP43	NA	NA
17:9709993:T:G	T	G	missense	0.000373274	0	0	0	USP43	NA	NA
17:9710012:G:A	G	A	missense	0.000186567	0	0	0	USP43	NA	NA
17:9710073:G:A	G	A	missense	0.000186567	0.000207039	0	0	USP43	NA	NA
17:9712061:C:T	C	T	missense	0.00111982	0	0	0	USP43	NA	NA
17:9712069:C:G	C	G	missense	0.000373274	0.000207125	0	0	USP43	NA	NA
17:9712088:C:G	C	G	missense	0.000186567	0	0	0	USP43	NA	NA
17:9727966:C:T	C	T	missense	0.0029873	0.00269934	0	0	USP43	NA	NA
17:9728152:C:T	C	T	missense	0.000373274	0.000414938	2.03e-05	0	USP43	NA	NA
17:9728179:C:T	C	T	missense	0.000186637	0	0.000115296	0	USP43	NA	NA
17:9728236:C:G	C	G	missense	0.000373134	0	0	0	USP43	NA	NA
17:9728247:G:A	G	A	missense	0.000186567	0.000206868	6.78e-06	0	USP43	NA	NA
17:9728263:C:A	C	A	missense	0.000932836	0.00124275	3.39e-05	0	USP43	NA	NA
17:9728265:A:G	A	G	missense	0.000373134	0	0	0	USP43	NA	NA
17:9728283:G:A	G	A	missense	0.000186637	0.000414766	1.36e-05	0	USP43	NA	NA
17:9728323:C:T	C	T	missense	0.000186567	0	0	0	USP43	NA	NA
17:9728325:C:T	C	T	missense	0.000186567	0	0	0	USP43	NA	NA
17:9728340:G:A	G	A	missense	0.0016791	0.000414422	0	0	USP43	NA	NA
17:9728427:C:T	C	T	missense	0.000186567	0.000413907	0	0	USP43	NA	NA
17:9728501:G:A	G	A	missense	0.000373274	0	6.78e-06	0	USP43	NA	NA
17:9728507:C:G	C	G	missense	0.000186567	0	0	0	USP43	NA	NA
17:9728628:C:T	C	T	missense	0.000186567	0	6.1e-05	0	USP43	NA	NA
17:9728647:G:A	G	A	missense	0.000559701	0.000206782	0	0	USP43	NA	NA
17:9728677:T:C	T	C	missense	0.000746547	0.00165631	0.006029	0	USP43	NA	NA
17:9728718:A:G	A	G	missense	0.000186567	0	6.78e-06	0	USP43	NA	NA
17:9728730:G:A	G	A	missense	0.000186567	0	0	0	USP43	NA	NA
17:9728796:G:A	G	A	missense	0.000186567	0	0.000264475	0	USP43	NA	NA
17:9728829:C:T	C	T	missense	0.000932836	0.000827472	0.000752736	0	USP43	NA	NA
17:9728877:A:G	A	G	missense	0.000186567	0	0	0	USP43|DHRS7C	NA	NA
17:9771576:A:G	A	G	missense	0.000186637	0	0	0	DHRS7C	NA	NA
17:9771634:T:C	T	C	missense	0.000373274	0	0	0	DHRS7C	NA	NA
17:9772798:C:G	C	G	missense	0.0128827	0.0178128	0.0106742	0	DHRS7C	NA	NA
17:9772806:A:T	A	T	missense	0.000186567	0	0	0	DHRS7C	NA	NA
17:9772817:G:A	G	A	missense	0.0977977	0.107498	0.102613	23	DHRS7C	NA	NA
17:9772829:G:A	G	A	missense	0.000373134	0	6.78e-06	0	DHRS7C	NA	NA
17:9772838:A:G	A	G	missense	0.000186637	0	0	0	DHRS7C	NA	NA
17:9772896:C:T	C	T	missense	0.000186567	0.000828844	6.78e-06	0	DHRS7C	NA	NA
17:9772907:T:A	T	A	missense	0.000186637	0	0	0	DHRS7C	NA	NA
17:9779830:G:A	G	A	missense	0.000186567	0	2.03e-05	0	DHRS7C	NA	NA
17:9779858:C:T	C	T	missense	0.00205224	0.00165494	0	0	DHRS7C	NA	NA
17:9779863:A:G	A	G	missense	0.000186567	0	6.78e-06	0	DHRS7C	NA	NA
17:9779876:C:A	C	A	missense	0.000559701	0	0.000420493	1	DHRS7C	NA	NA
17:9779939:T:C	T	C	missense	0.000186567	0	0	0	DHRS7C	NA	NA
17:9779986:A:G	A	G	missense	0.0011194	0.000828844	0	0	DHRS7C	NA	NA
17:9781567:C:T	C	T	missense	0.000186567	0	6.78e-06	0	DHRS7C	NA	NA
17:9781585:C:T	C	T	missense	0.000186567	0	1.36e-05	0	DHRS7C	NA	NA
17:9781592:A:C	A	C	missense	0.000186567	0	0	0	DHRS7C	NA	NA
17:9791164:C:T	C	T	missense	0.00261194	0.00144988	0	1	DHRS7C|NXN	NA	NA
17:979357:G:C	G	C	missense	0.000187758	0	0	0	NXN	NA	NA
17:979386:C:G	C	G	missense	0.000186567	0	0	0	NXN	NA	NA
17:979389:T:C	T	C	missense	0.000187126	0	0	0	GSG1L2	NA	NA
17:9802495:G:A	G	A	missense	0.000748783	0.000832293	8.14e-05	0	GSG1L2	NA	NA
17:9802532:G:A	G	A	missense	0.000186776	0	5.43e-05	0	GSG1L2	NA	NA
17:9802535:T:C	T	C	missense	0.000187899	0	0	0	GSG1L2	NA	NA
17:9802538:C:G	C	G	missense	0.000187758	0	0	0	GSG1L2	NA	NA
17:9802573:C:T	C	T	missense	0.000186846	0	0.000400141	0	GSG1L2	NA	NA
17:9802622:G:C	G	C	missense	0.0468284	0.0468555	0.0154811	11	GSG1L2	NA	NA
17:9807542:G:A	G	A	missense	0.000373134	0.000206868	0	0	GSG1L2	NA	NA
17:9807599:G:A	G	A	missense	0.000186567	0	0	0	GSG1L2	NA	NA
17:9807602:C:T	C	T	LoF	0.000186567	0.000414079	0	0	GSG1L2	NA	NA
17:9808846:G:C	G	C	missense	0.000746547	0.00207383	0	1	GLP2R	NA	NA
17:9826077:C:T	C	T	missense	0.000186567	0	0	0	GLP2R	NA	NA
17:9826107:C:T	C	T	missense	0.000186567	0	6.78e-06	0	GLP2R	NA	NA
17:9826191:G:T	G	T	missense	0.000186567	0	6.78e-06	0	GLP2R	NA	NA
17:9833838:G:A	G	A	missense	0.00055991	0.00145048	6.1e-05	0	GLP2R	NA	NA
17:9842563:G:A	G	A	missense	0.000186567	0	6.78e-06	0	GLP2R	NA	NA
17:9854561:A:G	A	G	missense	0.000186706	0.000208507	6.78e-06	0	GLP2R	NA	NA
17:9854583:C:T	C	T	missense	0.00410448	0.00352113	2.71e-05	0	GLP2R	NA	NA
17:9857511:G:A	G	A	missense	0.0184701	0.0190713	0.00462548	3	GLP2R	NA	NA
17:9859945:T:C	T	C	missense	0.000186706	0	0	0	GLP2R	NA	NA
17:9861191:G:T	G	T	missense	0.000746269	0	0	0	GLP2R	NA	NA
17:9862073:A:G	A	G	missense	0.000186567	0	6.78e-06	0	GLP2R	NA	NA
17:9862074:T:C	T	C	missense	0.000373134	0.000207383	0	0	GLP2R	NA	NA
17:9870801:G:T	G	T	missense	0.000186637	0	1.36e-05	0	GLP2R	NA	NA
17:9880424:G:A	G	A	missense	0.000186567	0	0	0	GLP2R	NA	NA
17:9880490:A:G	A	G	missense	0.000186567	0	0	0	GLP2R	NA	NA
17:9887936:T:G	T	G	missense	0.000186567	0	0	0	GLP2R	NA	NA
17:9887966:A:G	A	G	missense	0.000186706	0	2.03e-05	0	GLP2R	NA	NA
17:9889400:C:T	C	T	missense	0.000186567	0	0	0	GLP2R	NA	NA
17:9889451:G:A	G	A	missense	0.113433	0.117805	0.209665	46	GLP2R	NA	NA
17:9889457:C:T	C	T	missense	0.00055991	0.000207039	0.00957639	0	GLP2R	NA	NA
17:9889610:C:T	C	T	missense	0.000186567	0	2.03e-05	0	GLP2R	NA	NA
17:9889611:G:A	G	A	missense	0.000186567	0.000414422	0.014878	0	GLP2R	NA	NA
17:9889626:G:A	G	A	missense	0.000186567	0	0	0	GLP2R	NA	NA
17:9889644:G:T	G	T	missense	0.000186567	0	0	0	GLP2R	NA	NA
17:9889691:G:A	G	A	missense	0.000746269	0.00206954	6.78e-06	0	RCVRN	NA	NA
17:9898100:C:T	C	T	missense	0.000373413	0	0.000563124	0	RCVRN	NA	NA
17:9901025:C:T	C	T	missense	0.000186567	0.000207125	0	0	RCVRN	NA	NA
17:9901070:C:T	C	T	missense	0.000373134	0	0	0	RCVRN	NA	NA
17:9904844:C:T	C	T	missense	0.000373134	0.000414422	5.43e-05	0	RCVRN	NA	NA
17:9904867:G:A	G	A	missense	0.00410448	0.00414079	0	0	RCVRN	NA	NA
17:9904916:C:T	C	T	missense	0.000186567	0.000207987	6.78e-06	0	RCVRN	NA	NA
17:9904961:C:G	C	G	missense	0.000186567	0	0	0	RCVRN	NA	NA
17:9905074:A:G	A	G	missense	0.000373134	0	0	0	GAS7	NA	NA
17:9917301:G:A	G	A	missense	0.000186567	0	0	0	GAS7	NA	NA
17:9917313:C:T	C	T	missense	0.000559701	0.000827815	6.78e-06	0	GAS7	NA	NA
17:9919652:ACC:A	ACC	A	LoF	0.00112066	0	4.75e-05	0	GAS7	NA	NA
17:9919660:G:T	G	T	missense	0.00124327	0	4.79e-05	0	GAS7	NA	NA
17:9919662:C:A	C	A	missense	0.00123916	0	4.78e-05	0	GAS7	NA	NA
17:9919664:G:GATAC	G	GATAC	LoF	0.00118953	0	4.78e-05	0	GAS7	NA	NA
17:9919668:CTGGTTGTA:C	CTGGTTGTA	C	LoF	0.0012366	0	6.16e-05	0	GAS7	NA	NA
17:9940186:T:C	T	C	missense	0.000186637	0	0	0	GAS7	NA	NA
17:9943203:C:T	C	T	missense	0.000186567	0.000206954	8.14e-05	0	GAS7	NA	NA
17:9969691:T:C	T	C	missense	0.000186567	0	0	0	GAS7|TIMM22	NA	NA
17:997153:C:T	C	T	missense	0.000186637	0	0	0	TIMM22	NA	NA
17:997155:G:A	G	A	missense	0.000186567	0.000206868	1.36e-05	0	TIMM22	NA	NA
17:997204:C:T	C	T	missense	0.000186567	0	0	0	TIMM22	NA	NA
17:997239:G:C	G	C	missense	0.000559701	0.000413736	0.00446889	0	TIMM22	Uncertain_significance	TIMM22:29928
17:997307:G:C	G	C	missense	0.000186567	0	0	0	APCDD1	NA	NA
18:10468522:T:A	T	A	missense	0.000186567	0	0	0	APCDD1	NA	NA
18:10468589:A:G	A	G	missense	0.000932836	0	0	0	APCDD1	NA	NA
18:10471604:A:G	A	G	missense	0.00410448	0.00310945	6.78e-06	0	APCDD1	NA	NA
18:10471616:A:G	A	G	missense	0.000186567	0	0	0	APCDD1	NA	NA
18:10471659:C:G	C	G	missense	0.000186637	0	2.71e-05	0	APCDD1	NA	NA
18:10471660:C:T	C	T	missense	0.000186637	0	6.78e-06	0	APCDD1	NA	NA
18:10471735:G:A	G	A	missense	0.148694	0.1628	0.0891145	73	APCDD1	Benign	APCDD1:147495
18:10471768:G:A	G	A	missense	0.000186567	0	9.49e-05	0	APCDD1	NA	NA
18:10471784:A:G	A	G	missense	0.000186567	0	0	0	APCDD1	NA	NA
18:10471810:C:G	C	G	missense	0.000186706	0.000414079	0	0	APCDD1	NA	NA
18:10485468:G:A	G	A	missense	0.000186637	0.000207125	0	0	APCDD1	NA	NA
18:10485480:A:G	A	G	missense	0.000186637	0	1.36e-05	0	APCDD1	NA	NA
18:10485483:G:A	G	A	missense	0.000560119	0.000414422	6.78e-06	0	APCDD1	NA	NA
18:10485528:C:A	C	A	missense	0.000186567	0	0	0	APCDD1	NA	NA
18:10485583:G:A	G	A	missense	0.000186637	0	0.000128859	0	APCDD1	NA	NA
18:10485600:G:A	G	A	missense	0.000186706	0.000207555	1.36e-05	0	APCDD1	NA	NA
18:10485717:C:T	C	T	missense	0.000746269	0	2.03e-05	0	APCDD1	NA	NA
18:10485723:C:T	C	T	missense	0.000373134	0	6.78e-06	0	APCDD1	NA	NA
18:10485724:G:A	G	A	missense	0.000186637	0	0.000169558	0	APCDD1	NA	NA
18:10485774:G:A	G	A	missense	0.000373134	0	9.49e-05	0	APCDD1	NA	NA
18:10487788:G:A	G	A	missense	0.000186567	0.000206868	4.75e-05	0	APCDD1	NA	NA
18:10487794:G:A	G	A	missense	0.0011194	0.000206954	3.39e-05	0	APCDD1	NA	NA
18:10487872:A:G	A	G	missense	0.000186567	0	0	0	APCDD1	NA	NA
18:10487905:C:T	C	T	missense	0.000186637	0	0	0	APCDD1	NA	NA
18:10487953:G:A	G	A	missense	0.000186567	0.000207297	0.00035942	0	NAPG	NA	NA
18:10526157:TAGTG:T	TAGTG	T	LoF	0.000187617	0	0	0	NAPG	NA	NA
18:10532765:G:A	G	A	missense	0.000373134	0.000207211	6.78e-06	0	NAPG	NA	NA
18:10539768:C:A	C	A	missense	0.000186567	0	0	0	NAPG	NA	NA
18:10540001:G:A	G	A	missense	0.000186567	0	0	0	NAPG	NA	NA
18:10540007:C:T	C	T	missense	0.000186706	0	0	0	NAPG	NA	NA
18:10540017:C:G	C	G	missense	0.000186567	0.000413907	0.000678159	0	NAPG	NA	NA
18:10540019:G:A	G	A	missense	0.000746547	0.00124224	0	0	NAPG	NA	NA
18:10540345:G:A	G	A	missense	0.00149254	0.000620861	0.000101732	0	NAPG	NA	NA
18:10540396:G:A	G	A	missense	0.000559701	0.000413736	0.000583225	0	NAPG	NA	NA
18:10546379:T:G	T	G	missense	0.00447928	0.00269263	1.36e-05	0	NAPG	NA	NA
18:10548365:C:T	C	T	missense	0.000186567	0	0	0	PIEZO2	NA	NA
18:10671669:C:T	C	T	missense	0.000186567	0	0.000373048	0	PIEZO2	NA	NA
18:10672769:G:C	G	C	missense	0.000373134	0.00041511	7.46e-05	0	PIEZO2	NA	NA
18:10677796:T:C	T	C	missense	0.000373134	0	6.78e-06	0	PIEZO2	NA	NA
18:10677841:T:C	T	C	missense	0.000559701	0.000417885	0	0	PIEZO2	NA	NA
18:10677868:T:A	T	A	missense	0.000186567	0	0	0	PIEZO2	NA	NA
18:10680259:A:G	A	G	missense	0.000186567	0	0	0	PIEZO2	NA	NA
18:10681714:C:T	C	T	missense	0.13153	0.12916	0.105832	53	PIEZO2	Benign	PIEZO2:63895
18:10681750:T:C	T	C	missense	0.000186637	0	0	0	PIEZO2	NA	NA
18:10689669:G:A	G	A	missense	0.000186706	0	2.03e-05	0	PIEZO2	NA	NA
18:10689693:G:A	G	A	missense	0.000186567	0	0	0	PIEZO2	NA	NA
18:10691325:C:T	C	T	missense	0.000186706	0	6.78e-06	0	PIEZO2	NA	NA
18:10696516:A:G	A	G	missense	0.000186567	0	0	0	PIEZO2	NA	NA
18:10697791:G:T	G	T	missense	0.000186637	0	0	0	PIEZO2	NA	NA
18:10697792:C:G	C	G	missense	0.000373134	0	0	0	PIEZO2	NA	NA
18:10697797:C:T	C	T	missense	0.000186567	0	0	0	PIEZO2	NA	NA
18:10698988:G:A	G	A	missense	0.000373134	0.000207211	2.03e-05	0	PIEZO2	NA	NA
18:10698997:G:A	G	A	missense	0.000186637	0	9.49e-05	0	PIEZO2	NA	NA
18:10699000:C:T	C	T	missense	0.000186567	0	0	0	PIEZO2	NA	NA
18:10699012:G:C	G	C	missense	0.000186567	0	0	0	PIEZO2	NA	NA
18:10699089:C:G	C	G	missense	0.00634328	0.00496894	0.00562865	2	PIEZO2	Benign/Likely_benign	PIEZO2:63895
18:10699099:C:T	C	T	missense	0.00055991	0	6.78e-06	0	PIEZO2	NA	NA
18:10699131:G:T	G	T	missense	0.0651362	0.0613344	0.111194	15	PIEZO2	Benign	PIEZO2:63895
18:10699144:C:G	C	G	missense	0.000186706	0.000207211	0.000732342	0	PIEZO2	Uncertain_significance	PIEZO2:63895
18:10702056:T:A	T	A	missense	0.000186567	0.000207297	0	0	PIEZO2	NA	NA
18:10702087:G:A	G	A	missense	0.000186567	0	0	0	PIEZO2	NA	NA
18:10702168:C:T	C	T	missense	0.000186567	0	0	0	PIEZO2	NA	NA
18:10702170:A:G	A	G	missense	0.000186637	0	0	0	PIEZO2	NA	NA
18:10704425:C:T	C	T	missense	0.000746547	0	1.36e-05	0	PIEZO2	NA	NA
18:10704474:T:C	T	C	missense	0.000186706	0.000207383	0	0	PIEZO2	NA	NA
18:10704527:A:G	A	G	missense	0.000186637	0.000206782	0	0	PIEZO2	NA	NA
18:10704551:C:T	C	T	missense	0.00130597	0.000829187	5.43e-05	0	PIEZO2	NA	NA
18:10704561:G:C	G	C	missense	0.000373134	0	0	0	PIEZO2	NA	NA
18:10704621:C:G	C	G	missense	0.279955	0.276256	0.19967	216	PIEZO2	Benign	PIEZO2:63895
18:10704639:C:T	C	T	missense	0.000373134	0.000622665	0.00166818	0	PIEZO2	Likely_benign	PIEZO2:63895
18:10705411:C:T	C	T	missense	0.000186567	0.000414079	0	0	PIEZO2	NA	NA
18:10705469:C:A	C	A	missense	0.000186567	0	0	0	PIEZO2	NA	NA
18:10705601:C:A	C	A	missense	0.000186567	0	0	0	PIEZO2	NA	NA
18:10705670:C:T	C	T	missense	0.000373274	0	6.78e-06	0	PIEZO2	NA	NA
18:10705692:G:C	G	C	missense	0.000186567	0	0	0	PIEZO2	NA	NA
18:10705741:G:C	G	C	missense	0.000186706	0	1.36e-05	0	PIEZO2	NA	NA
18:10714797:A:T	A	T	missense	0.000373134	0	0	0	PIEZO2	NA	NA
18:10714809:G:C	G	C	missense	0.000186567	0	0.00224483	0	PIEZO2	NA	NA
18:10714831:C:T	C	T	missense	0.000373134	0.000414422	1.36e-05	0	PIEZO2	NA	NA
18:10714840:C:G	C	G	missense	0.000186567	0.000207641	0	0	PIEZO2	NA	NA
18:10714860:G:A	G	A	missense	0.000186567	0.000207297	0	0	PIEZO2	NA	NA
18:10714914:C:T	C	T	missense	0.000186567	0	4.07e-05	0	PIEZO2	NA	NA
18:10715687:C:A	C	A	missense	0.000186567	0	0	0	PIEZO2	NA	NA
18:10718214:T:C	T	C	missense	0.00130597	0.000206868	0	0	PIEZO2	NA	NA
18:10718239:G:A	G	A	missense	0.000186567	0	2.04e-05	0	PIEZO2	NA	NA
18:10731430:C:T	C	T	missense	0.237687	0.210931	0.204931	153	PIEZO2	Benign	PIEZO2:63895
18:10731437:G:A	G	A	missense	0.000373134	0.00020816	3.39e-05	0	PIEZO2	NA	NA
18:10736620:C:T	C	T	missense	0.000186567	0	9.5e-05	0	PIEZO2	NA	NA
18:10736641:T:G	T	G	missense	0.000186637	0	0	0	PIEZO2	NA	NA
18:10736665:T:G	T	G	missense	0.000186567	0	0	0	PIEZO2	NA	NA
18:10741054:C:A	C	A	missense	0.000186567	0	0	0	PIEZO2	NA	NA
18:10742583:T:C	T	C	missense	0.000186567	0	0	0	PIEZO2	NA	NA
18:10748510:A:G	A	G	missense	0.000186567	0	0	0	PIEZO2	NA	NA
18:10748582:A:G	A	G	missense	0.000186637	0	0	0	PIEZO2	NA	NA
18:10750152:G:C	G	C	missense	0.00708955	0.00724038	0.0232471	1	PIEZO2	Benign/Likely_benign	PIEZO2:63895
18:10752668:C:T	C	T	missense	0.231243	0.244919	0.305241	145	PIEZO2	Benign	PIEZO2:63895
18:10752670:T:C	T	C	missense	0.000186567	0	6.78e-06	0	PIEZO2	NA	NA
18:10752697:C:T	C	T	missense	0.000186567	0	6.78e-06	0	PIEZO2	NA	NA
18:10752852:G:C	G	C	missense	0.000373134	0	0	0	PIEZO2	NA	NA
18:10758048:C:A	C	A	missense	0.000186637	0	0	0	PIEZO2	NA	NA
18:10759505:C:T	C	T	missense	0.00111982	0.00145168	0.000284838	0	PIEZO2	NA	NA
18:10759508:A:G	A	G	missense	0.000186567	0	0	0	PIEZO2	NA	NA
18:10759509:C:T	C	T	missense	0.000186567	0	0.0057306	0	PIEZO2	NA	NA
18:10759511:A:G	A	G	missense	0.00130597	0.00103691	0.000176321	0	PIEZO2	Uncertain_significance	PIEZO2:63895
18:10759577:G:A	G	A	missense	0.000186706	0	1.36e-05	0	PIEZO2	Uncertain_significance	PIEZO2:63895
18:10759731:A:G	A	G	missense	0.000559701	0.000413907	0.000169542	0	PIEZO2	NA	NA
18:10759816:G:A	G	A	missense	0.000186567	0.000207125	2.71e-05	0	PIEZO2	NA	NA
18:10759842:C:A	C	A	missense	0.243934	0.242644	0.160176	165	PIEZO2	Benign	PIEZO2:63895
18:10760919:C:A	C	A	missense	0.000186567	0	0	0	PIEZO2	NA	NA
18:10760975:T:C	T	C	missense	0.000186567	0	0	0	PIEZO2	NA	NA
18:10761038:C:T	C	T	missense	0.000746269	0.000827472	1.36e-05	0	PIEZO2	NA	NA
18:10773418:T:A	T	A	missense	0.000186567	0.000207039	6.78e-06	0	PIEZO2	NA	NA
18:10773442:C:T	C	T	missense	0.00447761	0.00434603	0.000278026	0	PIEZO2	NA	NA
18:10773454:C:T	C	T	missense	0.000186637	0	0	0	PIEZO2	NA	NA
18:10773538:G:A	G	A	missense	0.000186637	0	0	0	PIEZO2	NA	NA
18:10773629:T:A	T	A	missense	0.000186706	0	0	0	PIEZO2	NA	NA
18:10784790:A:G	A	G	missense	0.000186637	0	0	0	PIEZO2	NA	NA
18:10784866:G:A	G	A	missense	0.000186637	0	0	0	PIEZO2	NA	NA
18:10791210:C:A	C	A	LoF	0.000186567	0	0	0	PIEZO2	NA	NA
18:10791234:C:T	C	T	missense	0.000186637	0.000206782	0	0	PIEZO2	NA	NA
18:10791267:C:G	C	G	missense	0.000186567	0	0	0	PIEZO2	NA	NA
18:10794821:T:G	T	G	missense	0.000186567	0	0	0	PIEZO2	NA	NA
18:10797468:C:G	C	G	missense	0.000186567	0	0	0	PIEZO2	NA	NA
18:10797478:C:T	C	T	missense	0.000186567	0	0	0	PIEZO2	NA	NA
18:10800361:A:G	A	G	missense	0.000186637	0	6.78e-06	0	PIEZO2	NA	NA
18:10800445:C:T	C	T	missense	0.000559701	0	1.36e-05	1	PIEZO2	NA	NA
18:10801398:G:A	G	A	missense	0.000373134	0.000207039	0	0	PIEZO2	NA	NA
18:10803916:T:C	T	C	missense	0.000186567	0.000206868	0	0	PIEZO2	NA	NA
18:10803919:G:A	G	A	missense	0.00466418	0.00414594	2.03e-05	0	PIEZO2	NA	NA
18:10803961:C:T	C	T	missense	0.000186567	0	4.07e-05	0	PIEZO2	NA	NA
18:10803973:C:T	C	T	missense	0.000186567	0	0	0	PIEZO2	NA	NA
18:10807159:A:C	A	C	missense	0.000186567	0	0	0	PIEZO2	NA	NA
18:10807161:A:G	A	G	missense	0.000186567	0	0	0	PIEZO2	NA	NA
18:10807180:G:T	G	T	missense	0.000186567	0	0	0	PIEZO2	NA	NA
18:10807186:C:T	C	T	missense	0.00429104	0.00393701	9.49e-05	1	PIEZO2	NA	NA
18:10855478:G:T	G	T	missense	0.000373134	0.000414766	0	0	PIEZO2	NA	NA
18:10857036:C:T	C	T	missense	0.000186637	0.000413907	0.00024417	0	PIEZO2	NA	NA
18:10857133:C:T	C	T	missense	0.000186567	0	6.78e-06	0	PIEZO2	NA	NA
18:10857191:A:C	A	C	missense	0.000186637	0.000207039	0	0	PIEZO2	NA	NA
18:10871279:T:G	T	G	missense	0.000373134	0.000206954	0	0	PIEZO2	NA	NA
18:10871372:G:A	G	A	missense	0.000186567	0	0	0	PIEZO2	NA	NA
18:10979582:G:A	G	A	missense	0.000186567	0	2.71e-05	0	PIEZO2	NA	NA
18:10979649:G:A	G	A	missense	0.000373274	0	9.5e-05	0	PIEZO2	NA	NA
18:10979657:T:G	T	G	missense	0.000559701	0.00041425	0.0131361	0	PIEZO2|SLC35G4	Benign	PIEZO2:63895
18:11609645:C:T	C	T	missense	0.000373134	0	0	0	SLC35G4	NA	NA
18:11609683:C:T	C	T	missense	0.229377	0.216267	0.108181	140	SLC35G4	NA	NA
18:11609684:G:A	G	A	missense	0.000186567	0	2.71e-05	0	SLC35G4	NA	NA
18:11609696:C:T	C	T	missense	0.000186567	0	0	0	SLC35G4	NA	NA
18:11609728:C:A	C	A	missense	0.118843	0.13256	0.23114	45	SLC35G4	NA	NA
18:11609755:G:A	G	A	missense	0.229478	0.217571	0.128946	140	SLC35G4	NA	NA
18:11609812:G:C	G	C	missense	0.114953	0.123262	0.199212	42	SLC35G4	NA	NA
18:11609825:G:C	G	C	missense	0.000186637	0	6.78e-06	0	SLC35G4	NA	NA
18:11609864:G:A	G	A	missense	0.23031	0.218204	0.104848	141	SLC35G4	NA	NA
18:11609902:C:T	C	T	missense	0.000746547	0	4.75e-05	0	SLC35G4	NA	NA
18:11609905:G:A	G	A	missense	0.122761	0.880075	0.862545	52	SLC35G4	NA	NA
18:11609939:T:C	T	C	missense	0.000186567	0	1.36e-05	0	SLC35G4	NA	NA
18:11609948:C:A	C	A	missense	0.000559701	0.000620347	0	0	SLC35G4	NA	NA
18:11609950:T:C	T	C	missense	0.00317164	0.00310559	0.0310915	0	SLC35G4	NA	NA
18:11609956:G:A	G	A	missense	0.000186567	0	0	0	SLC35G4	NA	NA
18:11609957:C:A	C	A	missense	0.000186567	0	0.000155975	0	SLC35G4	NA	NA
18:11609960:T:C	T	C	missense	0.000186567	0	1.36e-05	0	SLC35G4	NA	NA
18:11609995:C:T	C	T	missense	0.118843	0.132877	0.23123	0	SLC35G4	NA	NA
18:11610002:A:G	A	G	missense	0.118888	0.132725	0.231176	0	SLC35G4	NA	NA
18:11610013:G:A	G	A	missense	0.000186637	0.000413736	0.0168057	0	SLC35G4	NA	NA
18:11610017:G:C	G	C	missense	0.000186567	0.000207211	0	0	SLC35G4	NA	NA
18:11610025:A:G	A	G	missense	0.118843	0.132696	0.230966	45	SLC35G4	NA	NA
18:11610043:G:A	G	A	missense	0.118843	0.132518	0.231112	45	SLC35G4	NA	NA
18:11610048:C:G	C	G	missense	0.000186637	0	0	0	SLC35G4	NA	NA
18:11610053:T:C	T	C	missense	0.229478	0.21606	0.107682	140	SLC35G4	NA	NA
18:11610067:G:A	G	A	missense	0.000186567	0	0.000155968	0	SLC35G4	NA	NA
18:11610074:G:A	G	A	missense	0.229563	0.216121	0.107402	140	SLC35G4	NA	NA
18:11610110:T:C	T	C	missense	0.000373413	0	0	0	SLC35G4	NA	NA
18:11610122:G:A	G	A	missense	0.118843	0.13242	0.231066	45	SLC35G4	NA	NA
18:11610137:A:G	A	G	missense	0.000373134	0	0	0	SLC35G4	NA	NA
18:11610163:G:A	G	A	missense	0.133445	0.144054	0.254924	9	SLC35G4	NA	NA
18:11610290:T:TG	T	TG	LoF	0.000186637	0	0	0	GNAL	NA	NA
18:11689700:G:A	G	A	missense	0.0765211	0.0813665	0.122978	15	GNAL	NA	NA
18:11689885:A:G	A	G	missense	0.000186567	0	0	0	GNAL	NA	NA
18:11752921:C:T	C	T	missense	0.000186567	0	0	0	GNAL	NA	NA
18:11753919:C:T	C	T	missense	0.000186567	0	0	0	GNAL	NA	NA
18:11862417:G:C	G	C	missense	0.000186637	0.000207125	0	0	GNAL	NA	NA
18:11868566:G:A	G	A	missense	0.000186637	0	4.07e-05	0	GNAL	NA	NA
18:11868567:C:T	C	T	missense	0.000186567	0	0	0	GNAL|MPPE1	NA	NA
18:11886921:C:T	C	T	missense	0.000186637	0	8.82e-05	0	MPPE1	NA	NA
18:11886922:G:A	G	A	LoF	0.00223881	0.00228027	6.78e-06	0	MPPE1	NA	NA
18:11886947:T:G	T	G	missense	0.00111982	0.000829531	0.0102402	0	MPPE1	NA	NA
18:11886967:T:C	T	C	missense	0.000186567	0.000207211	0	0	MPPE1	NA	NA
18:11886982:C:T	C	T	missense	0.000186567	0	0	0	MPPE1	NA	NA
18:11887002:G:A	G	A	missense	0.00242537	0.00248756	2.03e-05	0	MPPE1	NA	NA
18:11888687:AAC:A	AAC	A	LoF	0.000186567	0	0	0	MPPE1	NA	NA
18:11889390:T:C	T	C	missense	0.000186567	0	0	0	MPPE1	NA	NA
18:11889405:T:A	T	A	missense	0.000186567	0	0	0	MPPE1	NA	NA
18:11889468:C:T	C	T	missense	0.00485256	0.00517813	0.0161229	0	MPPE1	NA	NA
18:11893540:CAG:C	CAG	C	LoF	0.000186567	0.000206868	0	0	MPPE1	NA	NA
18:11893566:T:C	T	C	missense	0.000186567	0	0	0	MPPE1	NA	NA
18:11897017:T:C	T	C	missense	0.00559701	0.00518672	0.0072509	1	MPPE1|IMPA2	NA	NA
18:11981743:A:G	A	G	missense	0.000373134	0.00103821	0	0	IMPA2	NA	NA
18:11999166:G:A	G	A	missense	0.00205224	0.00290698	5.43e-05	0	IMPA2	NA	NA
18:11999187:G:A	G	A	missense	0.00653229	0.00477773	1.36e-05	0	IMPA2	NA	NA
18:12009962:G:A	G	A	missense	0.000186567	0.000207297	6.78e-06	0	IMPA2	NA	NA
18:12009978:T:C	T	C	missense	0.000186567	0	0	0	IMPA2	NA	NA
18:12014302:G:A	G	A	missense	0.000186567	0.00041425	0.000291632	0	IMPA2	NA	NA
18:12014320:G:A	G	A	missense	0.000186567	0	2.03e-05	0	IMPA2	NA	NA
18:12014323:G:T	G	T	missense	0.000186567	0	0	0	IMPA2	NA	NA
18:12014326:G:A	G	A	missense	0.0106343	0.010166	0.0143578	0	IMPA2	NA	NA
18:12028126:C:T	C	T	missense	0.000186846	0.000827472	2.03e-05	0	IMPA2	NA	NA
18:12028978:G:A	G	A	missense	0.000559701	0	0	0	CIDEA	NA	NA
18:12262832:A:G	A	G	missense	0.000373134	0.000621118	0	0	CIDEA	NA	NA
18:12264334:G:A	G	A	missense	0.00130646	0.00041425	1.36e-05	0	CIDEA	NA	NA
18:12264424:A:G	A	G	missense	0.00224048	0.0026904	0	0	CIDEA	NA	NA
18:12264449:T:A	T	A	missense	0.000186567	0	0	0	CIDEA	NA	NA
18:12274105:G:T	G	T	missense	0.406903	0.421609	0.314271	493	CIDEA	NA	NA
18:12277134:G:A	G	A	missense	0.000186637	0	3.39e-05	0	CIDEA	NA	NA
18:12277151:G:A	G	A	missense	0.0035461	0.00248756	0.00244839	0	CIDEA	NA	NA
18:12277200:G:A	G	A	missense	0.00111982	0	6.78e-06	0	CIDEA	NA	NA
18:12277236:G:A	G	A	missense	0.00168099	0.00165769	7.46e-05	0	CIDEA	NA	NA
18:12277265:G:A	G	A	missense	0.000373274	0	0	0	CIDEA|TUBB6	NA	NA
18:12308727:C:T	C	T	missense	0.000186567	0.000206782	1.36e-05	0	TUBB6	NA	NA
18:12310966:G:A	G	A	missense	0.000186567	0	4.75e-05	0	TUBB6	NA	NA
18:12311002:G:A	G	A	missense	0.000373274	0.000207211	5.43e-05	0	TUBB6	NA	NA
18:12311020:G:C	G	C	missense	0.000186567	0	0	0	TUBB6	NA	NA
18:12311042:A:G	A	G	missense	0.000186567	0	1.36e-05	0	TUBB6|AFG3L2	NA	NA
18:12329612:G:A	G	A	missense	0.000186637	0	4.07e-05	0	TUBB6|AFG3L2	Uncertain_significance	AFG3L2:10939|TUBB6:84617
18:12329645:G:A	G	A	missense	0.000932836	0.000829531	0.00156651	0	TUBB6|AFG3L2	NA	NA
18:12337349:C:T	C	T	missense	0.000559701	0.000207125	0.000223771	0	AFG3L2	NA	NA
18:12337481:G:A	G	A	missense	0.000373134	0.00124121	6.78e-06	0	AFG3L2	Likely_benign	AFG3L2:10939
18:12340361:T:A	T	A	missense	0.000186567	0	0	0	AFG3L2	NA	NA
18:12340379:T:C	T	C	missense	0.000186567	0	0	0	AFG3L2	NA	NA
18:12344197:C:T	C	T	missense	0.000186567	0	0	0	AFG3L2	NA	NA
18:12344227:C:T	C	T	missense	0.000186637	0	0	0	AFG3L2	NA	NA
18:12351335:G:A	G	A	missense	0.000186706	0	0	0	AFG3L2	Uncertain_significance	AFG3L2:10939
18:12353134:G:A	G	A	missense	0.000186567	0	6.78e-06	0	AFG3L2	NA	NA
18:12356693:C:T	C	T	LoF	0.000186637	0	0	0	AFG3L2	NA	NA
18:12356744:C:G	C	G	missense	0.000186567	0	0	0	AFG3L2	NA	NA
18:12358938:A:G	A	G	missense	0.000186567	0	0	0	AFG3L2	NA	NA
18:12359940:C:T	C	T	missense	0.000186567	0	0	0	AFG3L2	NA	NA
18:12359999:T:C	T	C	missense	0.000186706	0	0	0	AFG3L2	NA	NA
18:12363790:C:T	C	T	missense	0.000186567	0	0	0	AFG3L2	NA	NA
18:12363829:G:A	G	A	missense	0.000186637	0	0	0	AFG3L2	Uncertain_significance	AFG3L2:10939
18:12363838:C:T	C	T	missense	0.000186567	0	2.03e-05	0	AFG3L2	Uncertain_significance	AFG3L2:10939
18:12367322:C:T	C	T	missense	0.000186567	0	6.78e-06	0	AFG3L2	NA	NA
18:12367358:C:T	C	T	missense	0.000186567	0	0	0	AFG3L2	Uncertain_significance	AFG3L2:10939
18:12367364:G:A	G	A	missense	0.000186567	0.000620861	0	0	AFG3L2	NA	NA
18:12370885:C:A	C	A	missense	0.000186567	0	0	0	AFG3L2	NA	NA
18:12377078:G:A	G	A	missense	0.000186567	0	0	0	PRELID3A	NA	NA
18:12420339:C:T	C	T	missense	0.000186567	0	0	0	PRELID3A	NA	NA
18:12420341:G:C	G	C	missense	0.000186567	0	0	0	PRELID3A	NA	NA
18:12420410:C:T	C	T	LoF	0.000186567	0	0	0	PRELID3A	NA	NA
18:12420432:G:A	G	A	missense	0.000186637	0	0	0	PRELID3A	NA	NA
18:12420470:G:A	G	A	missense	0.000186637	0.00124275	0	0	PRELID3A	NA	NA
18:12420494:G:T	G	T	LoF	0.000186706	0	0	0	PRELID3A	NA	NA
18:12421547:G:A	G	A	missense	0.000186637	0	6.78e-06	0	PRELID3A	NA	NA
18:12421573:C:T	C	T	LoF	0.000186567	0	0	0	PRELID3A	NA	NA
18:12421592:A:T	A	T	missense	0.000186706	0	0	0	PRELID3A	NA	NA
18:12421630:G:A	G	A	LoF	0.000186567	0	0	0	PRELID3A	NA	NA
18:12427089:C:T	C	T	missense	0.000373134	0	0	0	PRELID3A	NA	NA
18:12427225:G:A	G	A	missense	0.000186567	0	5.43e-05	0	PRELID3A	NA	NA
18:12427232:C:T	C	T	missense	0.000186567	0	0.000115295	0	PRELID3A|SPIRE1	NA	NA
18:12449670:A:G	A	G	missense	0.000186567	0	0	0	SPIRE1	NA	NA
18:12449716:C:G	C	G	missense	0.000373274	0	0	1	SPIRE1	NA	NA
18:12449759:C:T	C	T	missense	0.000559701	0.000415455	6.78e-06	0	SPIRE1	NA	NA
18:12449832:T:A	T	A	missense	0.000186567	0	6.78e-06	0	SPIRE1	NA	NA
18:12449837:T:A	T	A	missense	0.000186567	0.000207555	0	0	SPIRE1	NA	NA
18:12449838:C:T	C	T	missense	0.000186567	0.000207383	0	0	SPIRE1	NA	NA
18:12452276:C:T	C	T	missense	0.000373134	0.000207814	0	0	SPIRE1	NA	NA
18:12452388:G:A	G	A	missense	0.000559701	0	6.1e-05	0	SPIRE1	NA	NA
18:12463358:C:T	C	T	missense	0.000186567	0	0	0	SPIRE1	NA	NA
18:12463379:G:A	G	A	missense	0.000746269	0.000207211	4.07e-05	0	SPIRE1	NA	NA
18:12463406:G:A	G	A	missense	0.000186567	0.000414422	5.43e-05	0	SPIRE1	NA	NA
18:12463450:C:G	C	G	missense	0.000186567	0	0	0	SPIRE1	NA	NA
18:12463485:T:C	T	C	missense	0.000559701	0.000413907	8.82e-05	0	SPIRE1	NA	NA
18:12493110:C:T	C	T	missense	0.000373274	0	0	0	SPIRE1	NA	NA
18:12535570:T:C	T	C	missense	0.000186567	0	0	0	SPIRE1|CEP76	NA	NA
18:12673379:G:A	G	A	missense	0.000373413	0	3.39e-05	0	CEP76|PSMG2|CEP76	NA	NA
18:12674543:A:G	A	G	missense	0.000186567	0	0	0	CEP76|PSMG2|CEP76	NA	NA
18:12678149:A:G	A	G	missense	0.000186567	0	0	0	CEP76|PSMG2|CEP76	NA	NA
18:12678239:G:C	G	C	missense	0.000186567	0	6.78e-06	0	CEP76|PSMG2|CEP76	NA	NA
18:12686392:C:T	C	T	missense	0.000186637	0	2.04e-05	0	CEP76|PSMG2|CEP76	NA	NA
18:12686393:G:A	G	A	missense	0.000186567	0	6.11e-05	0	CEP76|PSMG2|CEP76	NA	NA
18:12695255:T:A	T	A	missense	0.000186567	0	0	0	CEP76|PSMG2|CEP76	NA	NA
18:12695351:C:T	C	T	missense	0.000186637	0	0	0	CEP76|PSMG2|CEP76	NA	NA
18:12697231:A:G	A	G	missense	0.000746269	0.00082713	0.000183105	0	CEP76|PSMG2|CEP76	NA	NA
18:12697244:T:C	T	C	missense	0.000186567	0	0	0	CEP76|PSMG2|CEP76	NA	NA
18:12697252:G:A	G	A	missense	0.000186567	0.000207297	1.36e-05	0	CEP76|PSMG2|CEP76	NA	NA
18:12697322:C:G	C	G	missense	0.000186567	0	0.0018314	0	CEP76|PSMG2|CEP76	NA	NA
18:12698984:C:T	C	T	missense	0.00205224	0.00124327	0.00969873	0	CEP76|PSMG2|CEP76	NA	NA
18:12699018:GA:G	GA	G	LoF	0.000186567	0	0	0	CEP76|PSMG2|CEP76	NA	NA
18:12699047:G:A	G	A	missense	0.000186567	0	6.78e-06	0	CEP76|PSMG2|CEP76	NA	NA
18:12699096:T:C	T	C	missense	0.000186567	0	0	0	CEP76|PSMG2|CEP76	NA	NA
18:12699102:A:T	A	T	missense	0.000186567	0	0	0	CEP76|PSMG2|CEP76	NA	NA
18:12699194:T:C	T	C	missense	0.000373274	0.000620861	0	0	CEP76|PSMG2|CEP76	NA	NA
18:12699880:G:A	G	A	missense	0.00149309	0.00187032	0	0	CEP76|PSMG2|PSMG2	NA	NA
18:12718531:A:ACTTT	A	ACTTT	LoF	0.000186567	0	0	0	PSMG2	NA	NA
18:12720544:C:A	C	A	missense	0.000186567	0.000207814	8.82e-05	0	PSMG2	NA	NA
18:12720641:G:A	G	A	missense	0.000559701	0.000207039	0.000311991	0	PSMG2	NA	NA
18:12720677:A:T	A	T	missense	0.000186567	0	0	0	PSMG2	NA	NA
18:12724501:G:A	G	A	missense	0.000186637	0	0	0	PSMG2	NA	NA
18:12724572:G:C	G	C	missense	0.000373134	0.000207039	0	0	PSMG2	NA	NA
18:12725442:G:A	G	A	missense	0.000186637	0	3.39e-05	0	PSMG2	NA	NA
18:12725467:G:A	G	A	missense	0.000559701	0.000207641	0.000413773	0	PSMG2|PTPN2	Uncertain_significance	PSMG2:56984
18:12794329:CA:C	CA	C	LoF	0.000186567	0.000207039	0	0	PTPN2	NA	NA
18:12794415:T:C	T	C	missense	0.00130597	0.00206954	0	0	PTPN2	NA	NA
18:12794448:T:C	T	C	missense	0.000186567	0	0	0	PTPN2	NA	NA
18:12801998:G:C	G	C	missense	0.000186567	0.000206954	0.000210306	0	PTPN2	NA	NA
18:12802009:G:C	G	C	missense	0.000186567	0	0	0	PTPN2	NA	NA
18:12802021:C:G	C	G	missense	0.000186567	0	0	0	PTPN2	NA	NA
18:12802049:C:T	C	T	missense	0.000186567	0.000206697	0	0	PTPN2	NA	NA
18:12802117:G:C	G	C	missense	0.000559701	0.00103391	0	0	PTPN2	NA	NA
18:12814301:A:G	A	G	missense	0.000186567	0	0	0	PTPN2	NA	NA
18:12817226:G:A	G	A	missense	0.000186637	0	1.36e-05	0	PTPN2	NA	NA
18:12817364:C:G	C	G	missense	0.000186567	0	0	0	PTPN2	NA	NA
18:12825902:G:T	G	T	missense	0.00130597	0.00103691	6.78e-06	0	PTPN2	NA	NA
18:12825903:C:T	C	T	missense	0.000186567	0	0	0	PTPN2	NA	NA
18:12825931:T:C	T	C	missense	0.000559701	0	0	0	PTPN2	NA	NA
18:12836808:T:C	T	C	missense	0.000373134	0.000620347	0.000881583	0	PTPN2	NA	NA
18:12836823:C:G	C	G	missense	0.000186567	0	0	0	PTPN2	NA	NA
18:12836847:T:C	T	C	missense	0.000186567	0	0	0	PTPN2	NA	NA
18:12884099:G:C	G	C	missense	0.000186637	0	0	0	PTPN2	NA	NA
18:12884137:G:T	G	T	missense	0.000373274	0	0	0	PTPN2|SEH1L	NA	NA
18:12948195:G:A	G	A	missense	0.000186637	0	0	0	SEH1L	NA	NA
18:12951876:G:A	G	A	missense	0.000186567	0	0	0	SEH1L	NA	NA
18:12951879:G:A	G	A	missense	0.00298507	0.00414079	0.0145876	0	SEH1L	NA	NA
18:12955502:C:T	C	T	missense	0.000186706	0	0	0	SEH1L	NA	NA
18:12955514:C:CCATTA	C	CCATTA	LoF	0.000187336	0	0.000115469	0	SEH1L	NA	NA
18:12971213:G:A	G	A	missense	0.000186567	0	0	0	SEH1L	NA	NA
18:12984144:A:G	A	G	missense	0.000186567	0	6.78e-06	0	SEH1L	NA	NA
18:12984145:A:C	A	C	missense	0.251866	0.729529	0.719014	1525	SEH1L|CEP192	NA	NA
18:13029859:C:T	C	T	missense	0.000746269	0.00103434	5.43e-05	0	CEP192	NA	NA
18:13029888:G:A	G	A	missense	0.000186567	0	0	0	CEP192	NA	NA
18:13029930:G:A	G	A	missense	0.000186567	0	0	0	CEP192	NA	NA
18:13029943:C:T	C	T	missense	0.000186567	0	0	0	CEP192	NA	NA
18:13029987:G:A	G	A	missense	0.0175373	0.0204884	0.00866068	1	CEP192	NA	NA
18:13030515:G:A	G	A	missense	0.000933184	0.000206782	0	0	CEP192	NA	NA
18:13040957:G:A	G	A	LoF	0.000186567	0	0	0	CEP192	NA	NA
18:13042243:G:A	G	A	missense	0.000186567	0.000206954	1.36e-05	0	CEP192	NA	NA
18:13042248:A:G	A	G	missense	0.000559701	0.00103563	0.000427211	0	CEP192	NA	NA
18:13042302:G:A	G	A	missense	0.00279851	0.00145108	0	0	CEP192	NA	NA
18:13048935:T:G	T	G	missense	0.000186567	0	0	0	CEP192	NA	NA
18:13048961:G:C	G	C	missense	0.000186567	0.000207039	0	0	CEP192	NA	NA
18:13048964:G:A	G	A	missense	0.000186567	0.000207383	0	0	CEP192	NA	NA
18:13049115:G:A	G	A	missense	0.000186567	0	0.000461267	0	CEP192	NA	NA
18:13049175:G:A	G	A	missense	0.000186567	0.000206954	6.78e-06	0	CEP192	NA	NA
18:13049232:C:T	C	T	missense	0.000373134	0	6.78e-06	0	CEP192	NA	NA
18:13049417:G:A	G	A	missense	0.000186567	0	0	0	CEP192	NA	NA
18:13049424:A:T	A	T	missense	0.000186567	0.00041425	0	0	CEP192	NA	NA
18:13049444:G:A	G	A	missense	0.000186567	0	0	0	CEP192	NA	NA
18:13049506:T:G	T	G	missense	0.000373274	0.000413907	0	0	CEP192	NA	NA
18:13049528:C:G	C	G	missense	0.000186637	0	0	0	CEP192	NA	NA
18:13049657:C:A	C	A	missense	0.000186567	0	0	0	CEP192	NA	NA
18:13053025:T:A	T	A	missense	0.000186567	0	0	0	CEP192	NA	NA
18:13053032:C:T	C	T	missense	0.000186637	0	0.000264489	0	CEP192	NA	NA
18:13055844:G:A	G	A	missense	0.0102612	0.00932836	5.43e-05	2	CEP192	NA	NA
18:13055916:A:C	A	C	missense	0.00149254	0.00165426	0.0185868	0	CEP192	NA	NA
18:13055927:G:A	G	A	missense	0.000373134	0	0	0	CEP192	NA	NA
18:13055933:A:G	A	G	missense	0.000186567	0	0	0	CEP192	NA	NA
18:13056007:T:G	T	G	missense	0.000186637	0	0	0	CEP192	NA	NA
18:13056047:G:A	G	A	missense	0.0162313	0.0175911	0.000915515	1	CEP192	NA	NA
18:13056060:C:T	C	T	missense	0.000559701	0	0	0	CEP192	NA	NA
18:13056071:G:C	G	C	missense	0.000186567	0	0	0	CEP192	NA	NA
18:13056110:G:A	G	A	missense	0.000186567	0.000206868	0	0	CEP192	NA	NA
18:13056137:A:G	A	G	missense	0.000186567	0	0	0	CEP192	NA	NA
18:13056143:C:T	C	T	missense	0.000186567	0	0	0	CEP192	NA	NA
18:13056221:T:C	T	C	missense	0.000186637	0	0	0	CEP192	NA	NA
18:13056351:C:G	C	G	missense	0.000186567	0	0	0	CEP192	NA	NA
18:13056365:G:C	G	C	missense	0.000373134	0.00082713	0	0	CEP192	NA	NA
18:13056392:A:T	A	T	missense	0.000186567	0	0	0	CEP192	NA	NA
18:13056539:A:C	A	C	missense	0.000186567	0	0	0	CEP192	NA	NA
18:13056590:A:C	A	C	missense	0.00149254	0.0008285	0	0	CEP192	NA	NA
18:13056683:G:A	G	A	missense	0.253731	0.248346	0.133749	172	CEP192	NA	NA
18:13056692:G:A	G	A	missense	0.000373134	0	0	0	CEP192	NA	NA
18:13057587:A:C	A	C	missense	0.000186567	0	0	0	CEP192	NA	NA
18:13057599:C:T	C	T	missense	0.000746269	0.00124224	2.71e-05	0	CEP192	NA	NA
18:13057602:G:A	G	A	missense	0.000186637	0	0	0	CEP192	NA	NA
18:13057656:C:T	C	T	missense	0.0320896	0.0343543	0.0145324	5	CEP192	NA	NA
18:13057659:A:T	A	T	missense	0.000186567	0	0	0	CEP192	NA	NA
18:13059101:GT:G	GT	G	LoF	0.000186706	0	0	0	CEP192	NA	NA
18:13059220:C:T	C	T	missense	0.000186637	0.000206954	0	0	CEP192	NA	NA
18:13059274:G:A	G	A	missense	0.000746269	0.000828157	0	0	CEP192	NA	NA
18:13067858:G:C	G	C	missense	0.000186567	0	0	0	CEP192	NA	NA
18:13067876:TATGGAGGCTGG:T	TATGGAGGCTGG	T	LoF	0.000373134	0	0	0	CEP192	NA	NA
18:13067891:GC:G	GC	G	LoF	0.000373134	0	0	0	CEP192	NA	NA
18:13067919:C:T	C	T	missense	0.000186567	0	0	0	CEP192	NA	NA
18:13068110:G:A	G	A	missense	0.246547	0.241294	0.131303	163	CEP192	NA	NA
18:13068133:C:T	C	T	missense	0.274627	0.70207	0.686696	1438	CEP192	NA	NA
18:13068182:G:A	G	A	missense	0.000186567	0	0	0	CEP192	NA	NA
18:13068211:A:G	A	G	missense	0.000186567	0	0	0	CEP192	NA	NA
18:13068382:G:T	G	T	missense	0.000373134	0.0002079	0	0	CEP192	NA	NA
18:13068879:C:T	C	T	missense	0.000186567	0.000207211	0.00176321	0	CEP192	NA	NA
18:13069132:A:G	A	G	missense	0.000373134	0.000206954	0.000623923	0	CEP192	NA	NA
18:13069738:G:A	G	A	missense	0.000186637	0	0.000196685	0	CEP192	NA	NA
18:13069783:T:C	T	C	missense	0.274627	0.702568	0.708502	1439	CEP192	NA	NA
18:13071052:T:C	T	C	missense	0.000186567	0	0	0	CEP192	NA	NA
18:13071053:T:G	T	G	missense	0.000186637	0	0	0	CEP192	NA	NA
18:13071154:T:C	T	C	missense	0.000186567	0	0	0	CEP192	NA	NA
18:13072757:T:C	T	C	missense	0.000373134	0	0	0	CEP192	NA	NA
18:13072808:G:A	G	A	missense	0.000186567	0	0	0	CEP192	NA	NA
18:13072814:T:A	T	A	missense	0.000746269	0.00268928	0	0	CEP192	NA	NA
18:13073108:A:G	A	G	missense	0.000559701	0	0	0	CEP192	NA	NA
18:13073143:C:G	C	G	missense	0.000932836	0.00186258	0	0	CEP192	NA	NA
18:13073150:C:T	C	T	missense	0.000186567	0	0	0	CEP192	NA	NA
18:13087147:G:A	G	A	missense	0.000373134	0	0	0	CEP192	NA	NA
18:13087561:A:G	A	G	missense	0.000186567	0.0008285	0	0	CEP192	NA	NA
18:13087604:A:G	A	G	missense	0.000186567	0	0	0	CEP192	NA	NA
18:13087642:C:T	C	T	missense	0.000373274	0	6.78e-06	0	CEP192	NA	NA
18:13089517:A:T	A	T	missense	0.000186567	0	0	0	CEP192	NA	NA
18:13089536:C:G	C	G	missense	0.000186567	0	0	0	CEP192	NA	NA
18:13089554:T:C	T	C	missense	0.000186567	0	0	0	CEP192	NA	NA
18:13092392:A:G	A	G	missense	0.000559701	0.00124121	0.000183108	0	CEP192	NA	NA
18:13092425:G:A	G	A	missense	0.0649254	0.0639487	0.0429482	15	CEP192	NA	NA
18:13095504:G:A	G	A	missense	0.000186706	0	2.04e-05	0	CEP192	NA	NA
18:13095513:G:C	G	C	missense	0.000373134	0.000621118	0.000176341	0	CEP192	NA	NA
18:13095537:G:A	G	A	missense	0.000186567	0	0	0	CEP192	NA	NA
18:13095592:G:A	G	A	missense	0.245709	0.240871	0.133507	163	CEP192	NA	NA
18:13095604:C:T	C	T	missense	0.000186567	0	4.75e-05	0	CEP192	NA	NA
18:13095607:C:T	C	T	missense	0.00205224	0.00124069	0	0	CEP192	NA	NA
18:13095610:C:T	C	T	missense	0.276866	0.701573	0.708616	1425	CEP192	NA	NA
18:13096187:A:G	A	G	missense	0.00559701	0.00682947	0.000196653	0	CEP192	NA	NA
18:13096204:C:T	C	T	missense	0.000186567	0	0	0	CEP192	NA	NA
18:13096241:G:C	G	C	missense	0.000186567	0.000414079	0	0	CEP192	NA	NA
18:13099570:G:A	G	A	missense	0.000932836	0.00103691	6.79e-06	0	CEP192	NA	NA
18:13100326:C:G	C	G	missense	0.000186567	0	0	0	CEP192	NA	NA
18:13100327:G:A	G	A	missense	0.000559701	0.000414766	0.0151934	0	CEP192	NA	NA
18:13100366:C:T	C	T	missense	0.000186567	0	0	0	CEP192	NA	NA
18:13100378:T:C	T	C	missense	0.000186567	0.0010352	0.00548623	0	CEP192	NA	NA
18:13100452:A:G	A	G	missense	0.0651119	0.0639487	0.042941	15	CEP192	NA	NA
18:13100467:A:C	A	C	missense	0.000186567	0	0	0	CEP192	NA	NA
18:13103533:A:T	A	T	missense	0.000560119	0.00041425	0	0	CEP192	NA	NA
18:13105014:G:A	G	A	missense	0.000373134	0	0	0	CEP192	NA	NA
18:13105044:A:G	A	G	missense	0.000186706	0	6.78e-06	0	CEP192	NA	NA
18:13113629:A:G	A	G	missense	0.000186567	0	0	0	CEP192	NA	NA
18:13113639:T:A	T	A	missense	0.000186567	0	0	0	CEP192	NA	NA
18:13114136:G:A	G	A	missense	0.000186567	0	6.79e-06	0	CEP192	NA	NA
18:13114181:C:T	C	T	missense	0.000186567	0	0	0	CEP192	NA	NA
18:13114185:T:C	T	C	missense	0.000186567	0.000207383	0	0	CEP192	NA	NA
18:13114191:T:C	T	C	missense	0.000186567	0	6.78e-05	0	CEP192	NA	NA
18:13116409:C:T	C	T	missense	0.000186637	0	0	0	CEP192	NA	NA
18:13116433:T:G	T	G	missense	0.276222	0.703611	0.717685	1433	CEP192	NA	NA
18:13116442:G:C	G	C	missense	0.000186567	0	0	0	CEP192	NA	NA
18:13116498:C:T	C	T	missense	0.000932836	0.000413565	0	0	CEP192	NA	NA
18:13117622:A:T	A	T	missense	0.000746269	0.000207125	0	0	CEP192	NA	NA
18:13124678:G:A	G	A	missense	0.000186776	0	0	0	CEP192	NA	NA
18:13124721:G:T	G	T	missense	0.000186637	0	0	0	CEP192	NA	NA
18:13124756:C:G	C	G	missense	0.000186637	0	0	0	LDLRAD4	NA	NA
18:13621231:G:A	G	A	missense	0.000186567	0	0.00593381	0	LDLRAD4	NA	NA
18:13621234:C:T	C	T	missense	0.000186567	0	1.36e-05	0	LDLRAD4	NA	NA
18:13621267:C:T	C	T	missense	0.000373134	0	6.78e-06	0	LDLRAD4	NA	NA
18:13645187:C:A	C	A	missense	0.00167973	0.00083022	6.1e-05	0	LDLRAD4	NA	NA
18:13645305:A:G	A	G	missense	0.000186567	0	0	0	LDLRAD4	NA	NA
18:13645559:G:A	G	A	missense	0.00186567	0.00248344	0.000223805	0	LDLRAD4|FAM210A	NA	NA
18:13666617:C:T	C	T	missense	0.000373134	0	4.75e-05	0	FAM210A	NA	NA
18:13666625:G:A	G	A	missense	0.000186567	0	2.04e-05	0	FAM210A	NA	NA
18:13666650:G:A	G	A	missense	0.000373134	0	2.03e-05	0	FAM210A	NA	NA
18:13671960:C:G	C	G	missense	0.000187056	0	0	0	FAM210A	NA	NA
18:13681761:G:A	G	A	missense	0.000186567	0.000207555	1.36e-05	0	FAM210A	NA	NA
18:13681776:G:A	G	A	missense	0.000186637	0	0	0	FAM210A	NA	NA
18:13681902:G:C	G	C	missense	0.000746269	0	0.000122074	0	FAM210A	NA	NA
18:13681908:T:G	T	G	missense	0.000186637	0	0	0	FAM210A	NA	NA
18:13681963:A:T	A	T	missense	0.0134328	0.0142916	0.0297361	2	FAM210A	NA	NA
18:13682038:G:C	G	C	missense	0.000373274	0	0	0	FAM210A	NA	NA
18:13682041:C:T	C	T	missense	0.000373134	0	0	0	FAM210A	NA	NA
18:13682046:C:T	C	T	missense	0.000373274	0	0.000115304	0	FAM210A|RNMT	NA	NA
18:13731560:CTT:C	CTT	C	LoF	0.000186567	0	0	0	RNMT	NA	NA
18:13731575:G:C	G	C	missense	0.00802239	0.00889901	0.0172337	0	RNMT	NA	NA
18:13731599:T:A	T	A	missense	0.000186567	0.000828157	0	0	RNMT	NA	NA
18:13731609:A:C	A	C	missense	0.000186567	0	0	0	RNMT	NA	NA
18:13731854:C:G	C	G	missense	0.000746269	0.000206954	0	0	RNMT	NA	NA
18:13734501:A:G	A	G	missense	0.000186567	0	0	0	RNMT	NA	NA
18:13740239:A:C	A	C	missense	0.000186637	0	0	0	RNMT	NA	NA
18:13741531:C:T	C	T	missense	0.000186567	0.000206868	0	0	RNMT	NA	NA
18:13741655:A:G	A	G	missense	0.000186567	0.000413736	1.36e-05	0	RNMT	NA	NA
18:13742618:C:T	C	T	missense	0.000186706	0	6.78e-06	0	RNMT	NA	NA
18:13746252:A:C	A	C	missense	0.000186567	0	0	0	RNMT	NA	NA
18:13746287:A:T	A	T	missense	0.000186567	0.000620861	0	0	RNMT	NA	NA
18:13746320:C:T	C	T	LoF	0.000186706	0	6.78e-06	0	RNMT	NA	NA
18:13752360:C:T	C	T	missense	0.000559701	0.000620861	6.78e-06	0	RNMT	NA	NA
18:13752371:G:A	G	A	missense	0.000186567	0	0	0	RNMT|MC5R	NA	NA
18:13825835:C:A	C	A	missense	0.000373413	0	0	0	MC5R	NA	NA
18:13825939:A:G	A	G	missense	0.000186776	0	0	0	MC5R	NA	NA
18:13825971:C:T	C	T	missense	0.000186567	0	1.36e-05	0	MC5R	NA	NA
18:13826036:T:C	T	C	missense	0.00951848	0.00933223	6.78e-06	0	MC5R	NA	NA
18:13826106:T:A	T	A	missense	0.000746269	0.000414422	0	0	MC5R	NA	NA
18:13826114:G:A	G	A	missense	0.000373274	0.000207211	0	0	MC5R	NA	NA
18:13826247:C:T	C	T	missense	0.000186567	0	0	0	MC5R	NA	NA
18:13826276:A:G	A	G	missense	0.000373134	0	0	0	MC5R	NA	NA
18:13826289:T:C	T	C	missense	0.000186567	0	0	0	MC5R	NA	NA
18:13826312:T:C	T	C	missense	0.000186637	0.000207125	0	0	MC5R	NA	NA
18:13826392:C:G	C	G	missense	0.14763	0.136853	0.232066	75	MC5R	NA	NA
18:13826537:C:T	C	T	missense	0.000186567	0	0	0	MC5R	NA	NA
18:13826579:C:T	C	T	missense	0.000186567	0	6.78e-06	0	MC5R	NA	NA
18:13826589:C:G	C	G	missense	0.00130597	0.000206782	2.71e-05	0	MC5R	NA	NA
18:13826673:G:A	G	A	missense	0.000373134	0.000413907	6.78e-06	0	MC5R	NA	NA
18:13826696:T:G	T	G	missense	0.000186567	0	0	0	MC5R	NA	NA
18:13826702:C:T	C	T	missense	0.000186567	0	6.78e-06	0	MC2R	NA	NA
18:13884633:AC:A	AC	A	LoF	0.000186706	0	0	0	MC2R	NA	NA
18:13884663:C:T	C	T	missense	0.000186567	0	1.36e-05	0	MC2R	NA	NA
18:13884716:T:C	T	C	missense	0.000186567	0.000207297	0	0	MC2R	NA	NA
18:13884765:C:T	C	T	missense	0.000186567	0	0.00025097	0	MC2R	Likely_benign	MC2R:4158
18:13884848:A:C	A	C	missense	0.000186567	0	6.78e-06	0	MC2R	NA	NA
18:13884881:G:A	G	A	missense	0.000186567	0	0	0	MC2R	NA	NA
18:13884882:C:A	C	A	missense	0.000373413	0.00083022	0	1	MC2R	NA	NA
18:13884888:G:A	G	A	missense	0.000186706	0	0	0	MC2R	NA	NA
18:13884918:G:C	G	C	missense	0.000186776	0	0	0	MC2R	NA	NA
18:13885102:G:C	G	C	missense	0.000746269	0.000414938	0	0	MC2R	NA	NA
18:13885109:C:T	C	T	missense	0.000186567	0	4.75e-05	0	MC2R	Uncertain_significance	MC2R:4158
18:13885116:C:T	C	T	missense	0.000186567	0	6.78e-06	0	MC2R	NA	NA
18:13885142:G:A	G	A	missense	0.000186637	0	8.82e-05	0	MC2R	NA	NA
18:13885198:G:C	G	C	missense	0.000186567	0	0	0	MC2R	NA	NA
18:13885212:C:T	C	T	missense	0.000186567	0	5.43e-05	0	MC2R	NA	NA
18:13885339:G:C	G	C	LoF	0.000186567	0	0	0	MC2R	NA	NA
18:13885386:C:T	C	T	missense	0.000559701	0.00041425	0.0012615	0	MC2R	Uncertain_significance	MC2R:4158
18:13885421:G:A	G	A	missense	0.0100746	0.00599917	0	0	MC2R	Likely_benign	MC2R:4158
18:13885439:G:C	G	C	missense	0.000373134	0.000415628	0.00274036	0	MC2R	Likely_benign	MC2R:4158
18:13885499:G:A	G	A	missense	0.000186706	0	2.03e-05	0	MC2R|POTEC	NA	NA
18:14511924:T:C	T	C	missense	0.000186567	0	6.78e-06	0	POTEC	NA	NA
18:14511980:T:C	T	C	missense	0.000373134	0.000414079	0.000149175	0	POTEC	NA	NA
18:14537849:C:CATTA	C	CATTA	LoF	0.000186567	0	0	0	POTEC	NA	NA
18:14537950:A:G	A	G	missense	0.23291	0.231636	0.162526	150	POTEC	NA	NA
18:14537971:C:T	C	T	missense	0.0403286	0.0535714	0.0765541	4	POTEC	NA	NA
18:14542649:C:A	C	A	missense	0.170026	0.167292	0.0672498	84	POTEC	NA	NA
18:14542689:G:A	G	A	missense	0.000186637	0	0.00470022	0	POTEC	NA	NA
18:14542701:C:T	C	T	LoF	0.000186567	0	0	0	POTEC	NA	NA
18:14542774:C:G	C	G	missense	0.000746269	0.00041425	6.78e-06	0	POTEC	NA	NA
18:14542827:G:A	G	A	missense	0.000186637	0	6.78e-06	0	POTEC	NA	NA
18:14542887:T:A	T	A	missense	0.000944465	0.00168279	0	0	POTEC	NA	NA
18:14542891:G:C	G	C	missense	0.335013	0.345058	0.465806	301	POTEC	NA	NA
18:14542899:G:A	G	A	missense	0.000190259	0	0	0	POTEC	NA	NA
18:14542932:C:T	C	T	missense	0.294316	0.288285	0.164196	1	POTEC	NA	NA
18:14542950:T:C	T	C	missense	0.295208	0.293654	0.20628	1	POTEC	NA	NA
18:14543058:T:G	T	G	missense	0.295522	0.29241	0.209142	251	POTEC	NA	NA
18:14543134:C:T	C	T	missense	0.000373134	0	0	0	POTEC	NA	NA
18:14543140:C:T	C	T	missense	0.149254	0.868476	0.924728	1976	POTEC|ANKRD30B	NA	NA
18:14748427:G:A	G	A	missense	0.000373134	0.000621633	1.36e-05	0	ANKRD30B	NA	NA
18:14748457:G:C	G	C	missense	0.000186567	0	0	0	ANKRD30B	NA	NA
18:14748513:G:A	G	A	missense	0.000186567	0	0	0	ANKRD30B	NA	NA
18:14748561:C:T	C	T	missense	0.000186567	0	4.07e-05	0	ANKRD30B	NA	NA
18:14748568:A:C	A	C	missense	0.000186567	0	0	0	ANKRD30B	NA	NA
18:14748570:G:A	G	A	missense	0.000186567	0	0	0	ANKRD30B	NA	NA
18:14748628:A:G	A	G	missense	0.000186567	0	0	0	ANKRD30B	NA	NA
18:14748631:T:C	T	C	missense	0.000186567	0	0	0	ANKRD30B	NA	NA
18:14752642:A:G	A	G	missense	0.000373274	0	0	0	ANKRD30B	NA	NA
18:14752867:CA:C	CA	C	LoF	0.000559701	0	0	0	ANKRD30B	NA	NA
18:14752872:A:T	A	T	missense	0.000186567	0.0010352	0	0	ANKRD30B	NA	NA
18:14753011:AG:A	AG	A	LoF	0.000746269	0.000206954	0	0	ANKRD30B	NA	NA
18:14754948:CTG:C	CTG	C	LoF	0.000373134	0	6.78e-06	0	ANKRD30B	NA	NA
18:14757861:G:A	G	A	missense	0.00223964	0.00145048	4.75e-05	0	ANKRD30B	NA	NA
18:14757943:G:A	G	A	missense	0.000186567	0.000207211	0	0	ANKRD30B	NA	NA
18:14763746:C:T	C	T	missense	0.00111982	0.00144808	0.00264539	0	ANKRD30B	NA	NA
18:14763803:C:T	C	T	missense	0.000932836	0.000207297	3.39e-05	0	ANKRD30B	NA	NA
18:14763806:C:T	C	T	missense	0.000559701	0.000414079	0	0	ANKRD30B	NA	NA
18:14763871:C:A	C	A	missense	0.000559701	0.000414079	0	0	ANKRD30B	NA	NA
18:14763902:C:T	C	T	missense	0.000186637	0.00041425	0	0	ANKRD30B	NA	NA
18:14763916:T:C	T	C	missense	0.00018875	0	0	0	ANKRD30B	NA	NA
18:14763992:C:T	C	T	missense	0.000198649	0	0	0	ANKRD30B	NA	NA
18:14764001:C:A	C	A	missense	0.000413223	0.00024426	7.14e-06	0	ANKRD30B	NA	NA
18:14769364:C:T	C	T	missense	0.00055991	0.000413907	0	0	ANKRD30B	NA	NA
18:14772215:A:G	A	G	missense	0.000186567	0	0	0	ANKRD30B	NA	NA
18:14778006:C:T	C	T	LoF	0.000186567	0	0	0	ANKRD30B	NA	NA
18:14779958:A:T	A	T	LoF	0.000186567	0	0.0011125	0	ANKRD30B	NA	NA
18:14779970:C:G	C	G	missense	0.448654	0.422208	0.460998	394	ANKRD30B	NA	NA
18:14779987:G:A	G	A	missense	0.143775	0.0974898	0.204282	0	ANKRD30B	NA	NA
18:14782534:T:G	T	G	missense	0.000190549	0	0	0	ANKRD30B	NA	NA
18:14784350:C:T	C	T	missense	0.000186567	0.000207125	6.1e-05	0	ANKRD30B	NA	NA
18:14784469:G:A	G	A	missense	0.0011194	0.0012443	0.000495177	0	ANKRD30B	NA	NA
18:14784504:T:G	T	G	missense	0.000186567	0	0	0	ANKRD30B	NA	NA
18:14787046:G:A	G	A	missense	0.000186567	0	6.78e-06	0	ANKRD30B	NA	NA
18:14787074:G:A	G	A	missense	0.000186567	0	3.39e-05	0	ANKRD30B	NA	NA
18:14791414:C:T	C	T	missense	0.000933184	0.00248963	0.000156034	0	ANKRD30B	NA	NA
18:14791425:A:C	A	C	missense	0.000186567	0	0	0	ANKRD30B	NA	NA
18:14791461:G:T	G	T	LoF	0.00149254	0.00103734	3.39e-05	0	ANKRD30B	NA	NA
18:14791471:C:T	C	T	missense	0.000186706	0	0	0	ANKRD30B	NA	NA
18:14796349:T:G	T	G	missense	0.000186637	0.000206954	0	0	ANKRD30B	NA	NA
18:14796379:G:T	G	T	missense	0.000373134	0	6.78e-06	0	ANKRD30B	NA	NA
18:14796406:T:C	T	C	missense	0.000746269	0.00206954	6.1e-05	0	ANKRD30B	NA	NA
18:14797785:A:T	A	T	missense	0.000186567	0	0	0	ANKRD30B	NA	NA
18:14797792:G:T	G	T	missense	0.000186637	0	8.14e-05	0	ANKRD30B	NA	NA
18:14797824:G:T	G	T	LoF	0.00205224	0.00331813	6.78e-06	0	ANKRD30B	NA	NA
18:14799114:T:A	T	A	missense	0.000186637	0	0.000217114	0	ANKRD30B	NA	NA
18:14803737:T:C	T	C	missense	0.000186846	0	0	0	ANKRD30B	NA	NA
18:14803746:A:G	A	G	missense	0.0514736	0.0270334	0.0185783	1	ANKRD30B	NA	NA
18:14808561:T:A	T	A	missense	0.000188182	0	0.00132505	0	ANKRD30B	NA	NA
18:14822678:G:GTAAATT	G	GTAAATT	LoF	0.000187406	0.000211327	0	0	ANKRD30B	NA	NA
18:14828296:A:G	A	G	missense	0.000186567	0	0	0	ANKRD30B	NA	NA
18:14831454:A:G	A	G	missense	0.000186567	0	0	0	USP14	NA	NA
18:163404:G:C	G	C	missense	0.0011194	0.000207297	0	0	USP14	NA	NA
18:196736:A:C	A	C	missense	0.000186567	0	0	0	USP14	NA	NA
18:197645:G:A	G	A	missense	0.000186567	0	6.78e-06	0	USP14	NA	NA
18:197647:G:A	G	A	missense	0.000186567	0	0	0	USP14	NA	NA
18:197680:A:T	A	T	missense	0.000186567	0	0	0	USP14	NA	NA
18:198075:C:T	C	T	missense	0.000186567	0	0	0	USP14	NA	NA
18:198083:A:G	A	G	missense	0.000186567	0	0	0	USP14	NA	NA
18:202914:C:T	C	T	missense	0.000186567	0	0	0	USP14	NA	NA
18:204576:C:T	C	T	missense	0.00149309	0.00103648	6.78e-06	0	USP14	NA	NA
18:204676:A:T	A	T	missense	0.000186637	0	0	0	USP14|ROCK1	NA	NA
18:20966994:G:C	G	C	missense	0.000746269	0	0	0	ROCK1	NA	NA
18:20966997:C:T	C	T	missense	0.000373274	0	0	0	ROCK1	NA	NA
18:20969205:C:T	C	T	missense	0.000186567	0.000620347	0	0	ROCK1	NA	NA
18:20970500:T:C	T	C	missense	0.000186567	0.000207125	0	0	ROCK1	NA	NA
18:20970502:G:A	G	A	missense	0.000186567	0.00124172	0	0	ROCK1	NA	NA
18:20984360:T:C	T	C	missense	0.000186567	0	8.82e-05	0	ROCK1	NA	NA
18:20984469:T:C	T	C	missense	0.000186567	0	0	0	ROCK1	NA	NA
18:20984522:G:C	G	C	missense	0.0016791	0.00434783	0.00892058	0	ROCK1	NA	NA
18:20987046:C:A	C	A	missense	0.000186567	0	0	0	ROCK1	NA	NA
18:20987083:C:T	C	T	missense	0.000186567	0	0	0	ROCK1	NA	NA
18:20991229:C:T	C	T	missense	0.000186567	0.00041425	2.71e-05	0	ROCK1	NA	NA
18:20992892:T:G	T	G	missense	0.000186567	0	0	0	ROCK1	NA	NA
18:21006374:G:C	G	C	missense	0.000186567	0	0	0	ROCK1	NA	NA
18:21006383:C:G	C	G	missense	0.000186567	0	0	0	ROCK1	NA	NA
18:21006479:T:A	T	A	missense	0.000373134	0	0	0	ROCK1	NA	NA
18:21006584:T:C	T	C	missense	0.000373134	0	0	0	ROCK1	NA	NA
18:21008178:T:C	T	C	missense	0.000186567	0	0	0	ROCK1	NA	NA
18:21023673:A:G	A	G	missense	0.000186567	0.000207125	0	0	ROCK1	NA	NA
18:21028779:C:T	C	T	missense	0.000373134	0	8.82e-05	0	ROCK1	NA	NA
18:21028780:G:A	G	A	missense	0.000186567	0	4.07e-05	0	ROCK1	NA	NA
18:21028788:T:C	T	C	missense	0.000373134	0	1.36e-05	0	ROCK1	NA	NA
18:21039474:T:C	T	C	missense	0.000186567	0	0	0	ROCK1	NA	NA
18:21039546:C:T	C	T	missense	0.000186637	0.00145108	5.43e-05	0	ROCK1	NA	NA
18:21042170:A:C	A	C	missense	0.000186567	0	0	0	ROCK1	NA	NA
18:21045299:T:C	T	C	missense	0.000373134	0	6.78e-06	0	GREB1L	NA	NA
18:21383553:C:T	C	T	missense	0.000186916	0	0	0	GREB1L	NA	NA
18:21383624:A:G	A	G	missense	0.000186776	0.000415282	2.71e-05	0	GREB1L	NA	NA
18:21383645:G:C	G	C	missense	0.000186567	0	0	0	GREB1L	NA	NA
18:21384220:G:A	G	A	missense	0.000746269	0.000206782	0	0	GREB1L	NA	NA
18:21384226:G:T	G	T	missense	0.000186567	0	0	0	GREB1L	NA	NA
18:21384254:A:G	A	G	missense	0.000186567	0.000207125	0	0	GREB1L	NA	NA
18:21384325:G:A	G	A	missense	0.000186567	0.000207211	0.00318061	0	GREB1L	NA	NA
18:21384353:C:A	C	A	missense	0.000186567	0	0	0	GREB1L	NA	NA
18:21384382:G:A	G	A	missense	0.000186637	0	0	0	GREB1L	NA	NA
18:21395450:G:A	G	A	missense	0.000186846	0	0	0	GREB1L	NA	NA
18:21401302:A:G	A	G	missense	0.000186567	0	0	0	GREB1L	NA	NA
18:21403879:A:T	A	T	missense	0.000186567	0	0	0	GREB1L	NA	NA
18:21403928:G:C	G	C	missense	0.000186567	0	0	0	GREB1L	NA	NA
18:21403985:A:T	A	T	missense	0.000373134	0	0	0	GREB1L	NA	NA
18:21440323:G:C	G	C	missense	0.000186567	0	6.78e-06	0	GREB1L	NA	NA
18:21440350:T:C	T	C	missense	0.000186637	0	0	0	GREB1L	NA	NA
18:21441480:G:A	G	A	missense	0.000373134	0.000207211	0	0	GREB1L	NA	NA
18:21444227:A:G	A	G	missense	0.00149254	0.000413736	0	0	GREB1L	NA	NA
18:21444277:C:T	C	T	missense	0.000186567	0	0	0	GREB1L	NA	NA
18:21444308:A:G	A	G	missense	0.000186567	0.000620861	0	0	GREB1L	NA	NA
18:21444364:G:C	G	C	missense	0.000373134	0.000207211	0	0	GREB1L	NA	NA
18:21444365:T:C	T	C	missense	0.000186567	0	0	0	GREB1L	NA	NA
18:21444386:C:T	C	T	missense	0.00186567	0.00124172	1.36e-05	0	GREB1L	NA	NA
18:21444400:G:A	G	A	missense	0.000186567	0	0	0	GREB1L	NA	NA
18:21444404:G:A	G	A	missense	0.000186567	0.000206954	0.00119361	0	GREB1L	NA	NA
18:21451112:G:A	G	A	missense	0.000186567	0	0	0	GREB1L	NA	NA
18:21452134:G:C	G	C	missense	0.000186567	0	6.78e-06	0	GREB1L	Uncertain_significance	GREB1L:80000
18:21452213:C:A	C	A	missense	0.000186567	0	0	0	GREB1L	NA	NA
18:21454540:C:T	C	T	missense	0.000186567	0	0	0	GREB1L	NA	NA
18:21454548:C:T	C	T	missense	0.0011194	0.00103778	0.00039337	0	GREB1L	NA	NA
18:21473088:A:G	A	G	missense	0.000186567	0	0.000569746	0	GREB1L	NA	NA
18:21477183:T:C	T	C	missense	0.00335821	0.00227555	2.71e-05	0	GREB1L	NA	NA
18:21477310:G:T	G	T	missense	0.000186637	0.000207641	0	0	THOC1	NA	NA
18:214849:T:C	T	C	missense	0.00186567	0.00041425	0.000189895	1	GREB1L	NA	NA
18:21485704:C:G	C	G	missense	0.000186567	0	0	0	GREB1L	NA	NA
18:21490020:G:C	G	C	missense	0.000186637	0	0	0	GREB1L	NA	NA
18:21490037:G:A	G	A	missense	0.000186567	0	0	0	GREB1L	NA	NA
18:21490085:C:T	C	T	missense	0.000186567	0	0	0	GREB1L	NA	NA
18:21490095:T:C	T	C	missense	0.000186567	0.000207125	0	0	GREB1L	NA	NA
18:21490098:C:T	C	T	missense	0.0110157	0.0128631	2.71e-05	1	GREB1L	Benign	GREB1L:80000
18:21490106:C:T	C	T	missense	0.000186706	0	1.36e-05	0	GREB1L	NA	NA
18:21490109:G:A	G	A	missense	0.000559701	0.000207727	0	0	GREB1L	NA	NA
18:21490305:C:T	C	T	missense	0.000186567	0	2.03e-05	0	GREB1L	NA	NA
18:21490313:G:A	G	A	missense	0.000186567	0	2.71e-05	0	GREB1L	NA	NA
18:21490317:T:C	T	C	missense	0.000373134	0	0	0	GREB1L	NA	NA
18:21495706:C:G	C	G	missense	0.000186567	0	0	0	GREB1L	NA	NA
18:21496455:T:A	T	A	missense	0.000186706	0	1.36e-05	0	GREB1L	NA	NA
18:21496563:C:T	C	T	missense	0.000560119	0.000207383	4.75e-05	0	GREB1L	NA	NA
18:21496564:G:A	G	A	missense	0.000186567	0.000622665	3.39e-05	0	GREB1L	NA	NA
18:21496578:G:A	G	A	missense	0.000186567	0	0	0	GREB1L	NA	NA
18:21496585:A:C	A	C	missense	0.000186567	0	0	0	GREB1L	NA	NA
18:21496630:A:G	A	G	missense	0.000186567	0.000208073	0.000237391	0	GREB1L	NA	NA
18:21499848:G:A	G	A	missense	0.000186567	0	6.78e-06	0	GREB1L	NA	NA
18:21499866:G:A	G	A	missense	0.000186567	0	2.71e-05	0	GREB1L	NA	NA
18:21499915:T:C	T	C	missense	0.00223964	0.00227461	5.43e-05	0	GREB1L	NA	NA
18:21499939:C:T	C	T	missense	0.000186637	0	0	0	GREB1L	NA	NA
18:21499964:G:C	G	C	missense	0.000186637	0	0	0	GREB1L	NA	NA
18:21500002:G:A	G	A	missense	0.000932836	0.000620604	4.07e-05	0	GREB1L	NA	NA
18:21500118:G:A	G	A	missense	0.00130597	0.000620604	6.78e-06	0	GREB1L	NA	NA
18:21500125:C:G	C	G	missense	0.000186567	0.000413736	0.000318709	0	GREB1L	NA	NA
18:21500135:C:G	C	G	missense	0.000186567	0	2.03e-05	0	GREB1L	NA	NA
18:21508175:G:T	G	T	missense	0.000186776	0.000207814	0	0	GREB1L	NA	NA
18:21508522:C:G	C	G	missense	0.000186567	0	0	0	GREB1L	NA	NA
18:21508528:C:T	C	T	missense	0.000373274	0.000207297	2.04e-05	0	GREB1L	NA	NA
18:21508567:G:A	G	A	missense	0.000186637	0	0.000759744	0	GREB1L	NA	NA
18:21508588:G:A	G	A	missense	0.000186637	0	2.03e-05	0	GREB1L	NA	NA
18:21513853:T:A	T	A	missense	0.000186567	0.000620347	2.03e-05	0	GREB1L	NA	NA
18:21516750:T:C	T	C	missense	0.000559701	0.000620604	0	0	GREB1L	NA	NA
18:21518042:G:C	G	C	missense	0.000746269	0.000620861	0.00239426	0	GREB1L	NA	NA
18:21518044:G:C	G	C	missense	0.000373134	0.000207297	0	0	GREB1L	NA	NA
18:21522693:T:A	T	A	missense	0.00485075	0.00228027	0	0	GREB1L	NA	NA
18:21522792:C:G	C	G	missense	0.000186637	0	0	0	ESCO1	NA	NA
18:21532552:T:C	T	C	missense	0.000186567	0	0	0	ESCO1	NA	NA
18:21532578:C:T	C	T	missense	0.000186637	0	0	0	THOC1	NA	NA
18:215504:G:A	G	A	missense	0.000186567	0	0.00113266	0	ESCO1	NA	NA
18:21560887:T:C	T	C	missense	0.00149254	0.00206954	2.03e-05	0	ESCO1	NA	NA
18:21560935:T:C	T	C	missense	0.000186567	0	0	0	ESCO1	NA	NA
18:21564210:A:C	A	C	missense	0.00130597	0.00041425	1.36e-05	0	ESCO1	NA	NA
18:21564252:T:C	T	C	missense	0.000186567	0	0	0	ESCO1	NA	NA
18:21566168:T:C	T	C	missense	0.000373134	0	0	0	ESCO1	NA	NA
18:21568022:G:A	G	A	missense	0.000186567	0.000621375	2.03e-05	0	ESCO1	NA	NA
18:21573514:G:A	G	A	missense	0.0152985	0.0124792	0.00123442	0	ESCO1	NA	NA
18:21573550:G:A	G	A	missense	0.000373274	0	0.000657957	0	ESCO1	NA	NA
18:21573553:G:T	G	T	missense	0.000186567	0	0	0	ESCO1	NA	NA
18:21573588:C:T	C	T	missense	0.000186567	0	2.71e-05	0	ESCO1	NA	NA
18:21573720:T:C	T	C	missense	0.000186567	0	0	0	ESCO1	NA	NA
18:21573762:T:C	T	C	missense	0.000373134	0	0	0	ESCO1	NA	NA
18:21573786:T:C	T	C	missense	0.0011194	0.00289495	0	0	ESCO1	NA	NA
18:21573861:A:G	A	G	missense	0.000373274	0.000415455	3.39e-05	0	ESCO1	NA	NA
18:21573874:C:T	C	T	missense	0.000932836	0.000413907	0.00152619	0	ESCO1	NA	NA
18:21573988:C:T	C	T	missense	0.000186637	0.000206782	0	0	ESCO1	NA	NA
18:21574074:G:A	G	A	missense	0.00168099	0.000415455	1.36e-05	0	ESCO1	NA	NA
18:21574075:G:C	G	C	missense	0.000186567	0	6.79e-06	0	ESCO1	NA	NA
18:21574182:A:G	A	G	missense	0.470522	0.512428	0.486842	767	ESCO1	NA	NA
18:21574197:C:A	C	A	missense	0.026306	0.0190319	1.36e-05	0	ESCO1	NA	NA
18:21574198:A:C	A	C	missense	0.000559701	0	0	0	ESCO1	NA	NA
18:21574237:C:G	C	G	missense	0.000373134	0.000620861	0	0	ESCO1	NA	NA
18:21574250:T:C	T	C	missense	0.000186567	0	0	0	ESCO1	NA	NA
18:21574272:T:C	T	C	missense	0.00951848	0.00682664	0.0189151	2	ESCO1	NA	NA
18:21574336:T:C	T	C	missense	0.000373134	0.000207125	2.03e-05	0	ESCO1	NA	NA
18:21574419:T:C	T	C	missense	0.00055991	0.000413907	0	0	ESCO1	NA	NA
18:21574432:T:C	T	C	missense	0.000186567	0.000206954	4.75e-05	0	ESCO1	NA	NA
18:21574435:G:A	G	A	missense	0.000373134	0.00041425	2.03e-05	0	ESCO1	NA	NA
18:21574447:T:C	T	C	missense	0.000186567	0	0	0	ESCO1	NA	NA
18:21574486:G:A	G	A	missense	0.00055991	0	7.46e-05	0	ESCO1	NA	NA
18:21574509:G:T	G	T	missense	0.000186637	0	0	0	ESCO1	NA	NA
18:21574671:T:C	T	C	missense	0.000373134	0	4.75e-05	0	ESCO1	NA	NA
18:21574695:T:C	T	C	missense	0.000186567	0	0	0	ESCO1	NA	NA
18:21574696:T:C	T	C	missense	0.00429104	0.00496073	6.78e-06	0	ESCO1	NA	NA
18:21574788:C:G	C	G	missense	0.000186567	0.000207297	0.000434146	0	ESCO1	NA	NA
18:21574834:T:C	T	C	missense	0.000186567	0	0	0	SNRPD1	NA	NA
18:21622795:A:G	A	G	missense	0.000186567	0	0	0	SNRPD1|ABHD3	NA	NA
18:21651638:T:G	T	G	missense	0.000186567	0.000828844	0	0	ABHD3	NA	NA
18:21651680:C:T	C	T	missense	0.0011194	0.00206868	0	0	ABHD3	NA	NA
18:21651758:G:C	G	C	missense	0.000373134	0	0	0	ABHD3	NA	NA
18:21656987:C:T	C	T	missense	0.000186567	0	0	0	ABHD3	NA	NA
18:21657010:T:C	T	C	missense	0.000186567	0	0	0	ABHD3	NA	NA
18:21659173:T:C	T	C	missense	0.000186567	0	0	0	ABHD3	NA	NA
18:21659182:G:T	G	T	missense	0.000373134	0.000207297	1.36e-05	0	ABHD3	NA	NA
18:21659260:G:C	G	C	missense	0.000373134	0	0	0	ABHD3	NA	NA
18:21659273:C:T	C	T	missense	0.000373134	0	7.46e-05	0	ABHD3	NA	NA
18:21683948:T:C	T	C	missense	0.000186567	0	0	0	ABHD3	NA	NA
18:21702442:T:C	T	C	missense	0.0011194	0.000206868	0	0	ABHD3	NA	NA
18:21702449:C:T	C	T	missense	0.000373134	0	0	0	ABHD3	NA	NA
18:21703608:G:C	G	C	missense	0.000186567	0	0	0	ABHD3	NA	NA
18:21703659:A:G	A	G	missense	0.000186567	0	0	0	ABHD3	NA	NA
18:21703660:C:T	C	T	missense	0.000373134	0	4.07e-05	0	ABHD3	NA	NA
18:21703680:G:T	G	T	missense	0.000186567	0	0	0	ABHD3	NA	NA
18:21704572:C:T	C	T	missense	0.000186567	0	0	0	ABHD3	NA	NA
18:21704617:G:A	G	A	missense	0.000186706	0	0	0	ABHD3	NA	NA
18:21704631:G:A	G	A	missense	0.000373274	0	0	0	ABHD3	NA	NA
18:21704659:G:A	G	A	missense	0.000186706	0.000206868	0.000627952	0	ABHD3|MIB1	NA	NA
18:21741779:T:TA	T	TA	LoF	0.000186637	0	0	0	MIB1	NA	NA
18:21765807:C:G	C	G	missense	0.000186637	0.000206954	0	0	MIB1	NA	NA
18:21765808:G:T	G	T	missense	0.000186637	0.000207125	6.78e-06	0	MIB1	NA	NA
18:21765831:C:T	C	T	LoF	0.000186637	0.000206954	7.46e-05	0	MIB1	NA	NA
18:21768709:G:A	G	A	LoF	0.000186567	0	0	0	MIB1	NA	NA
18:21773624:G:C	G	C	missense	0.000186637	0	0	0	MIB1	NA	NA
18:21773717:T:G	T	G	missense	0.000186567	0	0	0	MIB1	NA	NA
18:21779534:A:G	A	G	missense	0.000186567	0	0	0	MIB1	NA	NA
18:21779564:T:A	T	A	missense	0.000186637	0	0	0	MIB1	NA	NA
18:21791504:C:T	C	T	LoF	0.000186637	0.000207125	4.07e-05	0	MIB1	Uncertain_significance	MIB1:57534
18:21798230:T:C	T	C	LoF	0.000186637	0	6.78e-06	0	MIB1	NA	NA
18:21799963:C:T	C	T	missense	0.000186567	0	0	0	MIB1	NA	NA
18:21815665:G:T	G	T	missense	0.000186567	0	0	0	MIB1	NA	NA
18:21815813:G:C	G	C	missense	0.000373134	0	6.78e-06	0	MIB1	NA	NA
18:21819510:A:G	A	G	missense	0.000186567	0	0	0	MIB1	NA	NA
18:21843212:G:T	G	T	missense	0.000186567	0	0	0	MIB1	NA	NA
18:21844146:C:G	C	G	missense	0.000186567	0	0	0	MIB1	NA	NA
18:21846968:G:C	G	C	missense	0.000186567	0	0	0	MIB1	NA	NA
18:21847080:C:T	C	T	missense	0.000186567	0	6.78e-06	0	MIB1	NA	NA
18:21849217:T:A	T	A	missense	0.000186567	0	0	0	MIB1	NA	NA
18:21849260:A:G	A	G	missense	0.000186567	0	2.71e-05	0	MIB1	Uncertain_significance	MIB1:57534
18:21853202:CAT:C	CAT	C	LoF	0.000186637	0	2.71e-05	0	MIB1	Uncertain_significance	MIB1:57534
18:21858555:A:C	A	C	missense	0.000186567	0	0	0	GATA6	NA	NA
18:22171176:C:T	C	T	missense	0.000186567	0	0	0	GATA6	NA	NA
18:22171260:T:C	T	C	missense	0.000186637	0.000622148	0	0	GATA6	NA	NA
18:22171269:C:T	C	T	missense	0.000186567	0	0	0	GATA6	NA	NA
18:22171272:C:A	C	A	missense	0.000373134	0	0	0	GATA6	NA	NA
18:22171352:G:A	G	A	missense	0.000373413	0.000206954	6.78e-06	0	GATA6	NA	NA
18:22171569:A:G	A	G	missense	0.000560329	0.00042123	0	0	GATA6	NA	NA
18:22171574:C:A	C	A	missense	0.000186567	0	0	0	GATA6	NA	NA
18:22171695:G:A	G	A	missense	0.000746269	0.000413394	0.000223917	0	GATA6	Benign/Likely_benign	GATA6:2627
18:22171749:C:T	C	T	missense	0.000186567	0	0	0	GATA6	NA	NA
18:22171806:C:T	C	T	missense	0.000186567	0	0	0	GATA6	NA	NA
18:22171911:C:T	C	T	missense	0.000186567	0	0	0	GATA6	NA	NA
18:22171919:G:A	G	A	missense	0.000746269	0.00186413	4.76e-05	0	GATA6	NA	NA
18:22172009:G:T	G	T	missense	0.000186637	0	0	0	GATA6	NA	NA
18:22172022:T:C	T	C	missense	0.000186637	0	0	0	GATA6	NA	NA
18:22172027:G:A	G	A	missense	0.000373274	0	0	0	GATA6	NA	NA
18:22172046:C:A	C	A	missense	0.000186637	0.000207555	0	0	GATA6	NA	NA
18:22172061:G:A	G	A	missense	0.000186637	0	0	0	GATA6	NA	NA
18:22200720:A:T	A	T	missense	0.000186567	0	0	0	CTAGE1	NA	NA
18:22415582:T:TG	T	TG	LoF	0.000192604	0	0	0	CTAGE1	NA	NA
18:22415585:G:A	G	A	missense	0.000186637	0	4.75e-05	0	CTAGE1	NA	NA
18:22415587:G:C	G	C	missense	0.000373552	0.00020903	6.78e-06	0	CTAGE1	NA	NA
18:22415671:C:T	C	T	missense	0.00242628	0.00187032	5.43e-05	0	CTAGE1	NA	NA
18:22415710:G:C	G	C	missense	0.000186567	0.000208073	5.43e-05	0	CTAGE1	NA	NA
18:22415726:C:T	C	T	missense	0.000373134	0.000415455	0.0266985	0	CTAGE1	NA	NA
18:22415734:G:A	G	A	missense	0.000186567	0	0	0	CTAGE1	NA	NA
18:22415766:T:C	T	C	missense	0.00130646	0.00290336	0.0172811	0	CTAGE1	NA	NA
18:22415768:T:C	T	C	missense	0.224981	0.222199	0.223219	131	CTAGE1	NA	NA
18:22415788:A:C	A	C	missense	0.000186637	0	0.00018991	0	CTAGE1	NA	NA
18:22415800:A:G	A	G	missense	0.000373134	0.000414422	8.14e-05	0	CTAGE1	NA	NA
18:22415810:T:C	T	C	missense	0.000373134	0.000414766	0.000264482	0	CTAGE1	NA	NA
18:22415816:C:T	C	T	missense	0.000559701	0.000207469	0	0	CTAGE1	NA	NA
18:22415831:C:T	C	T	missense	0.000560329	0.000207469	2.71e-05	0	CTAGE1	NA	NA
18:22415833:A:G	A	G	missense	0.000186567	0.000207125	1.36e-05	0	CTAGE1	NA	NA
18:22415906:T:C	T	C	missense	0.000186567	0.000413907	2.71e-05	0	CTAGE1	NA	NA
18:22415945:A:G	A	G	missense	0.000186567	0	0	0	CTAGE1	NA	NA
18:22415959:T:C	T	C	missense	0.00895522	0.00829531	0	0	CTAGE1	NA	NA
18:22415970:C:T	C	T	missense	0.00821202	0.00869925	2.71e-05	0	THOC1	NA	NA
18:224159:G:A	G	A	missense	0.000186567	0	6.78e-06	0	CTAGE1	NA	NA
18:22416088:A:G	A	G	missense	0.000186567	0	0	0	CTAGE1	NA	NA
18:22416095:T:C	T	C	missense	0.000186567	0	0	0	CTAGE1	NA	NA
18:22416099:G:C	G	C	missense	0.000186567	0	6.78e-06	0	CTAGE1	NA	NA
18:22416163:C:T	C	T	missense	0.0123134	0.0136646	0.000603554	1	CTAGE1	NA	NA
18:22416232:C:A	C	A	missense	0.000186637	0	0	0	CTAGE1	NA	NA
18:22416245:C:T	C	T	missense	0.000186637	0	0	0	CTAGE1	NA	NA
18:22416248:G:A	G	A	missense	0.000186567	0	0	0	CTAGE1	NA	NA
18:22416293:G:A	G	A	missense	0.000186567	0	4.07e-05	0	CTAGE1	NA	NA
18:22416307:G:A	G	A	missense	0.000186567	0	0	0	CTAGE1	NA	NA
18:22416316:T:C	T	C	missense	0.000186567	0	0	0	CTAGE1	NA	NA
18:22416326:G:T	G	T	missense	0.000186637	0	0	0	CTAGE1	NA	NA
18:22416349:T:C	T	C	missense	0.000186567	0.000207211	0	0	CTAGE1	NA	NA
18:22416356:A:G	A	G	missense	0.000186567	0	0	0	CTAGE1	NA	NA
18:22416376:G:A	G	A	missense	0.000186637	0	1.36e-05	0	CTAGE1	NA	NA
18:22416409:T:C	T	C	missense	0.000373134	0.00103563	2.71e-05	0	CTAGE1	NA	NA
18:22416456:G:T	G	T	missense	0.000186567	0	0	0	CTAGE1	NA	NA
18:22416571:G:A	G	A	missense	0.000373274	0.00124327	0.00104452	0	CTAGE1	NA	NA
18:22416673:T:C	T	C	missense	0.000186567	0.000207211	0	0	CTAGE1	NA	NA
18:22416842:T:C	T	C	missense	0.0108209	0.0161491	0.027979	0	CTAGE1	NA	NA
18:22416854:G:C	G	C	missense	0.000186567	0.000207125	0	0	CTAGE1	NA	NA
18:22416976:G:A	G	A	missense	0.000186567	0	0	0	CTAGE1	NA	NA
18:22417022:C:G	C	G	missense	0.000559701	0.000206868	0	0	CTAGE1	NA	NA
18:22417067:C:A	C	A	missense	0.000186567	0	0	0	CTAGE1	NA	NA
18:22417150:A:C	A	C	missense	0.000186567	0	0	0	CTAGE1	NA	NA
18:22417168:G:A	G	A	missense	0.000186637	0	0	0	CTAGE1	NA	NA
18:22417183:A:G	A	G	missense	0.000186567	0	0	0	CTAGE1	NA	NA
18:22417292:A:C	A	C	missense	0.000186567	0	0	0	CTAGE1	NA	NA
18:22417306:G:A	G	A	missense	0.00055991	0.000828844	6.79e-06	0	CTAGE1	NA	NA
18:22417424:A:G	A	G	missense	0.000932836	0.00041425	3.39e-05	0	CTAGE1	NA	NA
18:22417451:C:G	C	G	missense	0.00242718	0.00124275	0	0	CTAGE1	NA	NA
18:22417603:T:G	T	G	missense	0.000186637	0	0	0	CTAGE1	NA	NA
18:22417645:A:G	A	G	missense	0.000186567	0	0	0	THOC1	NA	NA
18:224982:T:C	T	C	missense	0.000373134	0.000413907	6.78e-06	0	THOC1	NA	NA
18:225118:C:T	C	T	missense	0.000373134	0.000207469	1.36e-05	0	RBBP8	NA	NA
18:22946472:A:C	A	C	missense	0.000186567	0	0	0	RBBP8	NA	NA
18:22949701:T:G	T	G	missense	0.000186567	0	0	0	RBBP8	NA	NA
18:22949710:A:G	A	G	missense	0.000186567	0	0	0	RBBP8	NA	NA
18:22968892:A:G	A	G	missense	0.000186567	0	0	0	RBBP8	NA	NA
18:22968906:A:G	A	G	missense	0.000373134	0	0	0	RBBP8	NA	NA
18:22982319:G:A	G	A	missense	0.000186567	0	6.78e-06	0	RBBP8	NA	NA
18:22982330:A:T	A	T	missense	0.000373134	0	0	0	RBBP8	NA	NA
18:22984984:A:G	A	G	missense	0.000186567	0	1.36e-05	0	RBBP8	NA	NA
18:22989238:A:G	A	G	missense	0.000186567	0	0	0	RBBP8	NA	NA
18:22989242:A:G	A	G	missense	0.000186567	0	0	0	RBBP8	NA	NA
18:22990974:T:A	T	A	missense	0.000373134	0	0	0	RBBP8	NA	NA
18:22990980:A:G	A	G	missense	0.000186567	0	0	0	RBBP8	NA	NA
18:22991007:AG:A	AG	A	LoF	0.000186567	0	0	0	RBBP8	NA	NA
18:22991018:G:A	G	A	missense	0.000186567	0.000207469	0	0	RBBP8	NA	NA
18:22991032:T:G	T	G	missense	0.000186567	0	0	0	RBBP8	NA	NA
18:22992762:C:T	C	T	missense	0.000186567	0	6.78e-06	0	RBBP8	NA	NA
18:22992771:C:G	C	G	missense	0.000186567	0	0	0	RBBP8	NA	NA
18:22992835:CA:C	CA	C	LoF	0.000186567	0	0	0	RBBP8	NA	NA
18:22992875:C:G	C	G	missense	0.000186567	0	0	0	RBBP8	NA	NA
18:22993069:A:T	A	T	missense	0.000186567	0	0.000264468	0	RBBP8	NA	NA
18:22993100:G:A	G	A	missense	0.000186567	0.00041425	0	0	RBBP8	NA	NA
18:22993154:C:T	C	T	LoF	0.000186567	0	0	0	RBBP8	NA	NA
18:22993155:G:A	G	A	missense	0.00055991	0.000413736	1.36e-05	0	RBBP8	NA	NA
18:22993194:A:G	A	G	missense	0.000373134	0.000413736	0.00180381	0	RBBP8	NA	NA
18:22993250:A:G	A	G	missense	0.000186567	0	0.000162752	0	RBBP8	NA	NA
18:22993273:T:G	T	G	missense	0.000186567	0	0	0	RBBP8	NA	NA
18:22993462:G:T	G	T	missense	0.000373134	0	0	0	RBBP8	NA	NA
18:22993545:C:G	C	G	missense	0.000373134	0	0	0	RBBP8	NA	NA
18:22993593:G:A	G	A	missense	0.000373134	0.00103563	0.00826777	0	RBBP8	Benign	RBBP8:5932
18:22993612:G:C	G	C	missense	0.000186567	0	0	0	RBBP8	NA	NA
18:22997682:A:T	A	T	missense	0.000186637	0	0	0	RBBP8	NA	NA
18:22997686:G:A	G	A	missense	0.000186567	0	0	0	RBBP8	NA	NA
18:23001619:A:G	A	G	missense	0.000373134	0.000207211	6.78e-06	0	RBBP8	NA	NA
18:23001631:G:A	G	A	missense	0.000186567	0	6.78e-06	0	RBBP8	NA	NA
18:23001727:A:G	A	G	missense	0.000186567	0	0	0	RBBP8	NA	NA
18:23001729:A:G	A	G	missense	0.000559701	0.000413565	6.78e-06	0	RBBP8	NA	NA
18:23022189:C:G	C	G	missense	0.000186567	0	0	0	RBBP8	NA	NA
18:23022195:C:T	C	T	missense	0.000186567	0	6.78e-06	0	RBBP8	NA	NA
18:23022196:G:A	G	A	missense	0.000186567	0	6.78e-06	0	RBBP8	NA	NA
18:23022208:C:G	C	G	missense	0.000186637	0.000413736	0	0	RBBP8	NA	NA
18:23022235:T:G	T	G	missense	0.000186567	0	0	0	RBBP8	NA	NA
18:23026178:C:G	C	G	missense	0.000373134	0.000414079	0	0	RBBP8	NA	NA
18:23026207:A:G	A	G	missense	0.000186567	0	0	0	RBBP8|CABLES1	NA	NA
18:23135787:A:G	A	G	missense	0.000186567	0.000254323	0	0	CABLES1	NA	NA
18:23135808:G:T	G	T	missense	0.000186567	0	0	0	CABLES1	NA	NA
18:23135812:G:A	G	A	missense	0.000186567	0.000212585	6.89e-06	0	CABLES1	NA	NA
18:23135919:C:T	C	T	missense	0.000186567	0	6.83e-06	0	CABLES1	NA	NA
18:23135926:C:T	C	T	missense	0.000186637	0	0	0	CABLES1	NA	NA
18:23136081:C:T	C	T	missense	0.000186567	0.000207125	0	0	CABLES1	NA	NA
18:23136150:G:A	G	A	missense	0.000186637	0	0	0	CABLES1	NA	NA
18:23136202:C:A	C	A	missense	0.000186637	0	0	0	CABLES1	NA	NA
18:23136250:C:T	C	T	missense	0.000186637	0	0	0	CABLES1	NA	NA
18:23136294:G:A	G	A	missense	0.00503731	0.00683513	0.00682654	0	CABLES1	NA	NA
18:23136337:C:T	C	T	missense	0.000186567	0	0	0	CABLES1	NA	NA
18:23136567:G:A	G	A	missense	0.000186567	0	0	0	CABLES1	NA	NA
18:23188905:C:T	C	T	missense	0.000186706	0	1.36e-05	0	CABLES1	NA	NA
18:23188906:G:A	G	A	missense	0.00821509	0.00705102	0.00142433	1	CABLES1	NA	NA
18:23194515:C:T	C	T	missense	0.000186637	0.000207125	7.46e-05	0	CABLES1	NA	NA
18:23194525:A:G	A	G	missense	0.000373134	0	0	0	CABLES1	NA	NA
18:23214030:C:T	C	T	missense	0.000186637	0	0	0	CABLES1	NA	NA
18:23234624:G:A	G	A	missense	0.000559701	0	4.07e-05	0	CABLES1	NA	NA
18:23234656:G:C	G	C	missense	0.000373134	0	0	0	CABLES1	NA	NA
18:23234669:G:A	G	A	missense	0.000186567	0	0	0	CABLES1	NA	NA
18:23235896:C:G	C	G	missense	0.000186637	0	0	0	CABLES1	NA	NA
18:23236019:G:A	G	A	missense	0.0016791	0.00124224	2.03e-05	0	CABLES1	NA	NA
18:23237162:A:G	A	G	missense	0.000186567	0	0	0	CABLES1	NA	NA
18:23253782:C:G	C	G	missense	0.000373274	0	0	0	CABLES1	NA	NA
18:23253857:T:C	T	C	missense	0.000186567	0	0	0	CABLES1	NA	NA
18:23257340:C:A	C	A	missense	0.000559701	0.000413907	0	0	CABLES1|TMEM241	NA	NA
18:23298057:C:T	C	T	missense	0.000373134	0.00041425	5.42e-05	0	TMEM241	NA	NA
18:23309686:G:A	G	A	missense	0.000373134	0.000414594	3.39e-05	0	TMEM241	NA	NA
18:23309707:G:A	G	A	missense	0.000186567	0.00227649	0.00674227	0	TMEM241	NA	NA
18:23352257:G:A	G	A	missense	0.000186637	0	0	0	TMEM241	NA	NA
18:23356593:C:G	C	G	LoF	0.000559701	0	0	0	TMEM241	NA	NA
18:23365636:G:A	G	A	missense	0.000186567	0	0	0	TMEM241	NA	NA
18:23365669:C:T	C	T	LoF	0.000186567	0	0	0	TMEM241	NA	NA
18:23370237:G:A	G	A	missense	0.000186637	0.000207641	6.78e-06	0	TMEM241	NA	NA
18:23373722:T:C	T	C	missense	0.000746269	0.000413736	0.000325521	0	TMEM241	NA	NA
18:23373744:C:G	C	G	missense	0.000186706	0.000206954	0	0	TMEM241	NA	NA
18:23373756:G:A	G	A	missense	0.300299	0.314853	0.479326	261	TMEM241	NA	NA
18:23421366:C:A	C	A	LoF	0.000186567	0	0	0	TMEM241	NA	NA
18:23430644:T:C	T	C	missense	0.000186567	0.000207641	0	0	TMEM241	NA	NA
18:23437828:C:T	C	T	missense	0.00149254	0.00124378	0.00156634	0	TMEM241|RIOK3	NA	NA
18:23462991:A:G	A	G	missense	0.000186567	0.000206782	0	0	RIOK3	NA	NA
18:23463006:G:A	G	A	missense	0.00186567	0.00310688	0	0	RIOK3	NA	NA
18:23463063:G:A	G	A	missense	0.000186567	0.000207125	7.46e-05	0	RIOK3	NA	NA
18:23464235:G:A	G	A	missense	0.000186567	0	1.36e-05	0	RIOK3	NA	NA
18:23464269:A:C	A	C	missense	0.00429104	0.00475796	0	0	RIOK3	NA	NA
18:23464525:C:T	C	T	missense	0.000186567	0	1.36e-05	0	RIOK3	NA	NA
18:23464554:G:C	G	C	missense	0.000373274	0	0	0	RIOK3	NA	NA
18:23464569:A:G	A	G	missense	0.000186567	0	0	0	RIOK3	NA	NA
18:23466232:C:T	C	T	missense	0.000186846	0	1.36e-05	0	RIOK3	NA	NA
18:23466236:G:A	G	A	missense	0.000186637	0	1.36e-05	0	RIOK3	NA	NA
18:23467508:T:C	T	C	missense	0.000186567	0.000207125	0	0	RIOK3	NA	NA
18:23473622:G:A	G	A	missense	0.000186567	0	5.43e-05	0	RIOK3	NA	NA
18:23475063:C:A	C	A	missense	0.000186637	0	0	0	RIOK3	NA	NA
18:23477012:C:T	C	T	missense	0.00559701	0.00538525	4.07e-05	0	RIOK3	NA	NA
18:23477210:A:G	A	G	missense	0.000186567	0	0	0	RIOK3	NA	NA
18:23477264:C:T	C	T	missense	0.000559701	0.000207297	0.00375777	0	RIOK3	NA	NA
18:23479362:C:G	C	G	missense	0.000186567	0	0	0	RIOK3	NA	NA
18:23481205:G:A	G	A	missense	0.000186567	0	3.39e-05	0	RIOK3	NA	NA
18:23481209:A:C	A	C	missense	0.000186567	0.000207039	1.36e-05	0	RIOK3|RMC1	NA	NA
18:23503638:A:G	A	G	missense	0.000186637	0	6.79e-06	0	RMC1	NA	NA
18:23503683:C:A	C	A	missense	0.000559701	0.000620861	0.00236706	0	RMC1	NA	NA
18:23509194:C:T	C	T	missense	0.000186637	0	0	0	RMC1	NA	NA
18:23509220:T:C	T	C	missense	0.000186567	0	0	0	RMC1	NA	NA
18:23509240:A:T	A	T	missense	0.000186567	0	0	0	RMC1	NA	NA
18:23509252:A:G	A	G	missense	0.000186567	0	0	0	RMC1	NA	NA
18:23509259:C:A	C	A	missense	0.000186567	0	0	0	RMC1	NA	NA
18:23515923:A:G	A	G	missense	0.000186637	0	0	0	RMC1	NA	NA
18:23516363:C:T	C	T	missense	0.000373274	0.00041425	6.78e-06	0	RMC1	NA	NA
18:23516366:C:G	C	G	missense	0.00522388	0.00496894	0.0029093	0	RMC1	NA	NA
18:23516407:A:G	A	G	missense	0.000186567	0	0	0	RMC1	NA	NA
18:23518940:A:G	A	G	missense	0.000186567	0	0	0	RMC1	NA	NA
18:23519076:G:T	G	T	missense	0.000186567	0	0	0	RMC1	NA	NA
18:23519091:C:T	C	T	missense	0.000186637	0.00124172	0	0	RMC1	NA	NA
18:23520203:C:T	C	T	missense	0.000373134	0.000414079	2.03e-05	0	RMC1	NA	NA
18:23520232:G:A	G	A	missense	0.000186637	0	0	0	RMC1	NA	NA
18:23524166:G:GTA	G	GTA	LoF	0.000186567	0	0	0	RMC1	NA	NA
18:23529225:C:T	C	T	missense	0.000186567	0	3.39e-05	0	RMC1	NA	NA
18:23529281:G:C	G	C	missense	0.000186567	0	0	0	RMC1	NA	NA
18:23529285:T:G	T	G	missense	0.000186637	0	0	0	RMC1	NA	NA
18:23530062:T:C	T	C	missense	0.000186567	0	0	0	RMC1	NA	NA
18:23530609:C:T	C	T	missense	0.000186567	0	0	0	RMC1|NPC1	NA	NA
18:23538605:C:T	C	T	missense	0.000373134	0	0	0	NPC1	NA	NA
18:23538650:C:T	C	T	missense	0.000186637	0	2.03e-05	0	NPC1	NA	NA
18:23539354:C:T	C	T	LoF	0.000186567	0	0	0	NPC1	NA	NA
18:23539384:T:C	T	C	missense	0.000186567	0.000206954	0.00332963	0	NPC1	NA	NA
18:23539829:G:A	G	A	missense	0.000186567	0	1.36e-05	0	NPC1	Pathogenic/Likely_pathogenic	NPC1:4864
18:23540456:T:C	T	C	missense	0.000186706	0	6.84e-06	0	NPC1	Uncertain_significance	NPC1:4864
18:23540480:T:C	T	C	missense	0.48806	0.491653	0.463778	659	NPC1	Benign	NPC1:4864
18:23541117:T:C	T	C	missense	0.000186567	0	6.78e-06	0	NPC1	NA	NA
18:23541154:C:T	C	T	missense	0.00223964	0.00124172	3.39e-05	0	NPC1	NA	NA
18:23541330:C:G	C	G	missense	0.000186567	0.00124275	0	0	NPC1	Uncertain_significance	NPC1:4864
18:23541341:C:T	C	T	missense	0.000186567	0.000206954	3.39e-05	0	NPC1	NA	NA
18:23541416:G:T	G	T	missense	0.000186567	0	0	0	NPC1	NA	NA
18:23543536:G:T	G	T	missense	0.000378215	0	0	0	NPC1	NA	NA
18:23544402:G:A	G	A	missense	0.000186567	0	0	0	NPC1	Pathogenic/Likely_pathogenic	NPC1:4864
18:23544451:A:AT	A	AT	LoF	0.000387898	0.00021815	0.00042423	0	NPC1	NA	NA
18:23544454:C:T	C	T	missense	0.000396825	0.000218436	0.000421865	0	NPC1	NA	NA
18:23544456:CCCAA:C	CCCAA	C	LoF	0.000587084	0.000221337	0.000416725	0	NPC1	NA	NA
18:23544463:A:C	A	C	missense	0.000581621	0.000219877	0.000421626	0	NPC1	NA	NA
18:23544464:GC:G	GC	G	LoF	0.000560119	0.000207987	0.000427368	0	NPC1	NA	NA
18:23544466:AAG:A	AAG	A	LoF	0.000581846	0.000217865	0.000488174	0	NPC1	NA	NA
18:23544477:C:A	C	A	missense	0.000866927	0.00024728	0.000561642	0	NPC1	NA	NA
18:23544480:A:T	A	T	missense	0.00100281	0.000229463	0.00047281	0	NPC1	NA	NA
18:23544484:C:T	C	T	missense	0.000186567	0	1.36e-05	0	NPC1	Pathogenic/Likely_pathogenic	NPC1:4864
18:23544981:G:C	G	C	missense	0.24404	0.760502	0.746382	1437	NPC1	NA	NA
18:23544983:T:G	T	G	missense	0.000231374	0	0	0	NPC1	NA	NA
18:23548018:G:T	G	T	missense	0.000186567	0	0	0	NPC1	NA	NA
18:23551665:C:T	C	T	missense	0.000186567	0	0	0	NPC1	NA	NA
18:23551705:T:C	T	C	missense	0.000186567	0.000207039	0	0	NPC1	NA	NA
18:23554762:C:T	C	T	missense	0.000373274	0.00103477	6.78e-05	0	NPC1	NA	NA
18:23554791:G:A	G	A	missense	0.000559701	0	0	0	NPC1	NA	NA
18:23554813:C:T	C	T	missense	0.000186567	0	0	0	NPC1	NA	NA
18:23554872:G:A	G	A	missense	0.000186567	0	0	0	NPC1	NA	NA
18:23554881:G:A	G	A	missense	0.000186567	0	4.75e-05	0	NPC1	NA	NA
18:23554906:A:C	A	C	missense	0.000186567	0.000207125	0	0	NPC1	NA	NA
18:23556338:G:A	G	A	missense	0.000186637	0	6.78e-06	0	NPC1	NA	NA
18:23556381:G:T	G	T	missense	0.000186637	0.00041425	0	0	NPC1	NA	NA
18:23556403:C:T	C	T	missense	0.000186567	0	3.39e-05	0	NPC1	NA	NA
18:23556446:T:C	T	C	missense	0.000186637	0.000207814	0	0	NPC1	NA	NA
18:23556481:G:A	G	A	missense	0.000186567	0	6.78e-06	0	NPC1	NA	NA
18:23556539:AC:A	AC	A	LoF	0.000186846	0	0	0	NPC1	NA	NA
18:23556548:G:A	G	A	missense	0.000373274	0	6.78e-06	0	NPC1	NA	NA
18:23556604:G:T	G	T	missense	0.000186567	0	0	0	NPC1	NA	NA
18:23560403:G:A	G	A	missense	0.00130597	0.00103434	0.0103423	0	NPC1	NA	NA
18:23560420:A:G	A	G	missense	0.000186567	0.000206868	6.78e-06	0	NPC1	NA	NA
18:23560447:T:C	T	C	missense	0.00223881	0.00227555	0.00335698	0	NPC1	NA	NA
18:23560468:T:C	T	C	missense	0.250747	0.257249	0.295545	186	NPC1	Benign	NPC1:4864
18:23561428:T:C	T	C	missense	0.000933184	0.000414938	6.1e-05	0	NPC1	NA	NA
18:23561446:T:G	T	G	missense	0.000186567	0	0	0	NPC1	NA	NA
18:23561523:C:T	C	T	missense	0.000186567	0	0	0	NPC1	NA	NA
18:23568841:C:T	C	T	missense	0.00820896	0.00829187	0.000135656	0	NPC1	Benign/Likely_benign	NPC1:4864
18:23568932:ACT:A	ACT	A	LoF	0.000186567	0	0	0	NPC1	Pathogenic	NPC1:4864
18:23568984:A:C	A	C	missense	0.0011194	0.00103434	6.78e-06	0	NPC1	NA	NA
18:23572128:C:T	C	T	missense	0.000186637	0.000207297	0.000169602	0	ANKRD29	NA	NA
18:23601272:C:T	C	T	missense	0.0016791	0.00477575	0.00195358	0	ANKRD29	NA	NA
18:23601273:G:A	G	A	missense	0.000373274	0.00041425	1.36e-05	0	ANKRD29	NA	NA
18:23617773:T:C	T	C	missense	0.000186567	0	0	0	ANKRD29	NA	NA
18:23619547:C:T	C	T	missense	0.000373134	0.000206868	0	0	ANKRD29	NA	NA
18:23619554:C:A	C	A	missense	0.000186567	0	0	0	ANKRD29	NA	NA
18:23629884:G:A	G	A	missense	0.000186567	0	0	0	ANKRD29	NA	NA
18:23638923:C:G	C	G	missense	0.000373134	0	0	0	ANKRD29	NA	NA
18:23649082:C:T	C	T	LoF	0.000186567	0	6.78e-06	0	ANKRD29|LAMA3	NA	NA
18:23689712:G:T	G	T	missense	0.000186567	0	0	0	LAMA3	NA	NA
18:23689718:T:A	T	A	missense	0.000186567	0.000206868	0	0	LAMA3	NA	NA
18:23713998:C:T	C	T	missense	0.000559701	0	8.83e-05	0	LAMA3	NA	NA
18:23714031:A:C	A	C	missense	0.000186567	0	0	0	LAMA3	NA	NA
18:23747943:C:T	C	T	missense	0.000373274	0	0	0	LAMA3	NA	NA
18:23748049:A:G	A	G	missense	0.000186567	0	0	0	LAMA3	NA	NA
18:23748057:G:T	G	T	missense	0.000186637	0	0	0	LAMA3	NA	NA
18:23748060:C:T	C	T	missense	0.000186637	0	6.78e-06	0	LAMA3	NA	NA
18:23749460:C:T	C	T	missense	0.000373134	0.000207469	0.000108588	0	LAMA3	NA	NA
18:23749520:C:T	C	T	missense	0.000186567	0	6.78e-06	0	LAMA3	NA	NA
18:23749521:G:A	G	A	missense	0.000186567	0	8.82e-05	0	LAMA3	NA	NA
18:23750922:T:C	T	C	missense	0.00130597	0.000828844	2.03e-05	0	LAMA3	NA	NA
18:23750942:C:T	C	T	missense	0.000559701	0	0	0	LAMA3	NA	NA
18:23750956:A:C	A	C	missense	0.000186567	0	0	0	LAMA3	NA	NA
18:23751015:G:A	G	A	missense	0.000186637	0	3.39e-05	0	LAMA3	NA	NA
18:23751050:A:G	A	G	missense	0.000186567	0	0	0	LAMA3	NA	NA
18:23751068:G:T	G	T	missense	0.000186637	0	0	0	LAMA3	NA	NA
18:23751069:A:T	A	T	missense	0.000186637	0	0	0	LAMA3	NA	NA
18:23751087:G:A	G	A	missense	0.000186637	0	0	0	LAMA3	NA	NA
18:23753748:A:G	A	G	missense	0.000373274	0.000413736	0	0	LAMA3	NA	NA
18:23758469:C:T	C	T	missense	0.000373134	0	0	0	LAMA3	NA	NA
18:23773588:G:A	G	A	LoF	0.000186567	0	0.00015601	0	LAMA3	NA	NA
18:23775893:A:G	A	G	missense	0.000186637	0.000414938	0.000135643	0	LAMA3	NA	NA
18:23775900:A:C	A	C	missense	0.000373134	0	0	0	LAMA3	NA	NA
18:23784076:C:T	C	T	missense	0.000186706	0	8.14e-05	0	LAMA3	NA	NA
18:23784088:C:T	C	T	missense	0.000186567	0	6.78e-06	0	LAMA3	NA	NA
18:23810449:G:C	G	C	missense	0.000373134	0.00041425	0	0	LAMA3	NA	NA
18:23810502:A:C	A	C	missense	0.000186637	0	0	0	LAMA3	NA	NA
18:23814447:C:G	C	G	missense	0.000186637	0	0	0	LAMA3	NA	NA
18:23814448:C:A	C	A	missense	0.000186567	0	0	0	LAMA3	NA	NA
18:23815513:T:C	T	C	missense	0.00149254	0.000207125	6.78e-06	0	LAMA3	NA	NA
18:23815552:A:G	A	G	missense	0.000186567	0	0	0	LAMA3	NA	NA
18:23816488:G:A	G	A	LoF	0.000186567	0	6.78e-06	0	LAMA3	NA	NA
18:23819854:T:G	T	G	missense	0.000186567	0	0	0	LAMA3	NA	NA
18:23819858:A:G	A	G	missense	0.000186567	0	6.78e-06	0	LAMA3	NA	NA
18:23819920:G:A	G	A	missense	0.000186567	0	0	0	LAMA3	NA	NA
18:23822304:G:A	G	A	missense	0.000186567	0	2.03e-05	0	LAMA3	NA	NA
18:23822321:G:A	G	A	missense	0.000746547	0.000207125	0.000311983	0	LAMA3	Benign/Likely_benign	LAMA3:3909
18:23822334:C:A	C	A	missense	0.0458955	0.0412008	0.0496033	9	LAMA3	Benign	LAMA3:3909
18:23822342:G:A	G	A	missense	0.000559701	0.000414079	0	0	LAMA3	NA	NA
18:23824458:A:G	A	G	missense	0.000186567	0	0	0	LAMA3	NA	NA
18:23824525:G:A	G	A	missense	0.000186567	0	0	0	LAMA3	NA	NA
18:23824536:G:T	G	T	missense	0.000186567	0	0	0	LAMA3	NA	NA
18:23824557:G:A	G	A	missense	0.000186567	0	0	0	LAMA3	NA	NA
18:23824566:G:GT	G	GT	LoF	0.000186567	0	6.78e-06	0	LAMA3	NA	NA
18:23826763:C:T	C	T	missense	0.000186567	0	0	0	LAMA3	NA	NA
18:23826780:G:A	G	A	missense	0.000559701	0.000207383	1.36e-05	0	LAMA3	NA	NA
18:23827350:C:G	C	G	missense	0.000186567	0	0	0	LAMA3	NA	NA
18:23827387:C:T	C	T	missense	0.00186567	0.000621891	1.36e-05	0	LAMA3	NA	NA
18:23827396:G:A	G	A	missense	0.000186567	0	0	0	LAMA3	NA	NA
18:23827400:C:A	C	A	missense	0.000186637	0	6.78e-06	0	LAMA3	NA	NA
18:23827408:G:A	G	A	missense	0.0011194	0.00165769	0.000257687	0	LAMA3	NA	NA
18:23827426:A:T	A	T	missense	0.000186567	0	0	0	LAMA3	NA	NA
18:23827445:T:C	T	C	missense	0.000186637	0	0	0	LAMA3	NA	NA
18:23833843:C:T	C	T	missense	0.000186706	0.000207383	0	0	LAMA3	NA	NA
18:23833873:G:A	G	A	missense	0.000373134	0.000207039	5.43e-05	0	LAMA3	NA	NA
18:23833890:T:G	T	G	LoF	0.000186567	0	0.000101723	0	LAMA3	NA	NA
18:23833927:A:G	A	G	missense	0.000186567	0	0	0	LAMA3	NA	NA
18:23833957:G:T	G	T	missense	0.000186567	0.000414594	4.07e-05	0	LAMA3	NA	NA
18:23836995:G:A	G	A	missense	0.000186567	0	0	0	LAMA3	NA	NA
18:23836998:C:T	C	T	missense	0.0248134	0.0206782	4.07e-05	3	LAMA3	NA	NA
18:23837021:A:G	A	G	missense	0.000186567	0	0	0	LAMA3	NA	NA
18:23837024:G:A	G	A	missense	0.000186567	0.000207211	0	0	LAMA3	NA	NA
18:23837079:G:T	G	T	missense	0.000373134	0	2.03e-05	0	LAMA3	NA	NA
18:23838797:T:C	T	C	missense	0.000186567	0	0	0	LAMA3	NA	NA
18:23839856:C:T	C	T	missense	0.000186637	0	0	0	LAMA3	NA	NA
18:23839925:C:T	C	T	missense	0.000186567	0	1.36e-05	0	LAMA3	NA	NA
18:23839930:G:A	G	A	LoF	0.000186567	0	0	0	LAMA3	NA	NA
18:23842413:G:A	G	A	missense	0.000373134	0	0	0	LAMA3	NA	NA
18:23842416:C:T	C	T	missense	0.000746547	0.000414938	6.78e-06	0	LAMA3	NA	NA
18:23842440:G:A	G	A	missense	0.000186637	0.000831255	0	0	LAMA3	NA	NA
18:23842477:C:T	C	T	missense	0.000186567	0	6.1e-05	0	LAMA3	NA	NA
18:23842485:G:A	G	A	missense	0.000186567	0.000414594	1.36e-05	0	LAMA3	NA	NA
18:23842516:G:A	G	A	missense	0.000373134	0	8.82e-05	0	LAMA3	NA	NA
18:23842691:A:T	A	T	missense	0.000186567	0	0	0	LAMA3	NA	NA
18:23842699:G:C	G	C	missense	0.00149254	0.000413736	0	1	LAMA3	NA	NA
18:23842745:G:A	G	A	missense	0.000186567	0	0	0	LAMA3	NA	NA
18:23845006:CA:C	CA	C	LoF	0.000186567	0	0	0	LAMA3	NA	NA
18:23845013:G:A	G	A	missense	0.000186567	0	1.36e-05	0	LAMA3	NA	NA
18:23845018:C:G	C	G	missense	0.000186567	0	0	0	LAMA3	NA	NA
18:23845022:T:C	T	C	missense	0.045709	0.0408375	0.052708	9	LAMA3	Benign	LAMA3:3909
18:23845027:C:A	C	A	missense	0.0852612	0.0904564	0.0511563	18	LAMA3	Benign/Likely_benign	LAMA3:3909
18:23846305:C:A	C	A	missense	0.000373134	0.000206954	0	0	LAMA3	NA	NA
18:23846331:G:A	G	A	missense	0.000373134	0.000206868	4.75e-05	0	LAMA3	NA	NA
18:23846400:G:A	G	A	missense	0.000932836	0.0010352	3.39e-05	0	LAMA3	NA	NA
18:23846469:C:T	C	T	missense	0.000746269	0	6.78e-06	1	LAMA3	NA	NA
18:23846490:G:A	G	A	missense	0.000186567	0	6.1e-05	0	LAMA3	NA	NA
18:23846500:G:A	G	A	missense	0.000186567	0	0.000149193	0	LAMA3	NA	NA
18:23847481:C:T	C	T	missense	0.000186637	0	6.78e-06	0	LAMA3	NA	NA
18:23847488:G:A	G	A	missense	0.000186637	0.000621118	1.36e-05	0	LAMA3	NA	NA
18:23847500:C:T	C	T	missense	0.000186637	0	2.71e-05	0	LAMA3	NA	NA
18:23847502:G:T	G	T	missense	0.000186637	0.000621118	1.36e-05	0	LAMA3	NA	NA
18:23847523:C:T	C	T	missense	0.000186567	0.000206782	2.03e-05	0	LAMA3	NA	NA
18:23847527:C:T	C	T	missense	0.000186637	0	2.71e-05	0	LAMA3	NA	NA
18:23847535:C:T	C	T	missense	0.000373274	0	0	0	LAMA3	NA	NA
18:23847582:G:A	G	A	missense	0.000186567	0	0	0	LAMA3	NA	NA
18:23847592:G:A	G	A	missense	0.000746269	0.00269263	0.00221056	0	LAMA3	NA	NA
18:23847607:T:G	T	G	missense	0.000373134	0	2.71e-05	0	LAMA3	NA	NA
18:23847622:A:G	A	G	missense	0.000186567	0	0	0	LAMA3	NA	NA
18:23857867:G:A	G	A	missense	0.000559701	0.000207383	0.00145802	0	LAMA3	Likely_benign	LAMA3:3909
18:23857911:T:C	T	C	missense	0.000373134	0	0	0	LAMA3	NA	NA
18:23857939:G:T	G	T	missense	0.000186637	0	0	0	LAMA3	NA	NA
18:23857971:G:A	G	A	missense	0.000186567	0	4.75e-05	0	LAMA3	NA	NA
18:23861695:T:A	T	A	missense	0.000186567	0	7.46e-05	0	LAMA3	NA	NA
18:23861698:C:G	C	G	missense	0.000186567	0	0	0	LAMA3	NA	NA
18:23861704:C:G	C	G	missense	0.000559701	0.00144868	6.1e-05	0	LAMA3	NA	NA
18:23861770:C:T	C	T	missense	0.000559701	0	0	0	LAMA3	NA	NA
18:23864843:A:G	A	G	missense	0.000373134	0	0.00102395	0	LAMA3	NA	NA
18:23867885:C:T	C	T	missense	0.000373134	0	1.36e-05	0	LAMA3	NA	NA
18:23867900:C:T	C	T	LoF	0.000186567	0	7.46e-05	0	LAMA3	NA	NA
18:23873049:C:T	C	T	missense	0.000186567	0	0	0	LAMA3	NA	NA
18:23873154:T:G	T	G	missense	0.0380597	0.0285951	0.00167496	5	LAMA3	Benign	LAMA3:3909|LOC126862707:126862707
18:23876376:A:G	A	G	missense	0.000186567	0.000206954	0	0	LAMA3	NA	NA
18:23881954:G:A	G	A	missense	0.000373134	0.000413394	0.000101735	0	LAMA3	NA	NA
18:23881972:C:T	C	T	missense	0.000186567	0	2.71e-05	0	LAMA3	NA	NA
18:23882002:G:A	G	A	missense	0.000186567	0	2.03e-05	0	LAMA3	NA	NA
18:23884811:G:A	G	A	missense	0.000186637	0	1.36e-05	0	LAMA3	NA	NA
18:23890019:C:T	C	T	missense	0.000186637	0.000414766	6.1e-05	0	LAMA3	NA	NA
18:23890030:G:A	G	A	missense	0.000186637	0	6.78e-06	0	LAMA3	NA	NA
18:23894987:C:T	C	T	LoF	0.000186567	0	0	0	LAMA3	NA	NA
18:23898829:T:G	T	G	missense	0.000186567	0	0	0	LAMA3	NA	NA
18:23898979:A:C	A	C	missense	0.000186567	0.000206868	6.78e-06	0	LAMA3	NA	NA
18:23899062:C:T	C	T	missense	0.000186637	0	0	0	LAMA3	NA	NA
18:23899065:A:C	A	C	missense	0.000186567	0	0	0	LAMA3	NA	NA
18:23901136:G:A	G	A	missense	0.00167973	0.00144868	6.78e-06	0	LAMA3	NA	NA
18:23901192:A:G	A	G	missense	0.000186637	0	0	0	LAMA3	NA	NA
18:23901228:A:C	A	C	missense	0.000186637	0	0	0	LAMA3	NA	NA
18:23901244:G:A	G	A	missense	0.000373134	0	0.00018312	0	LAMA3	NA	NA
18:23901261:G:A	G	A	missense	0.000186567	0	0	0	LAMA3	NA	NA
18:23901291:C:A	C	A	missense	0.000186637	0	0	0	LAMA3	NA	NA
18:23903087:A:G	A	G	missense	0.000186567	0	9.5e-05	0	LAMA3	NA	NA
18:23903097:C:T	C	T	missense	0.000373134	0	7.46e-05	0	LAMA3	NA	NA
18:23903932:G:A	G	A	LoF	0.000186567	0	6.78e-06	0	LAMA3	NA	NA
18:23903975:G:A	G	A	missense	0.000186567	0	0	0	LAMA3	NA	NA
18:23903976:A:C	A	C	missense	0.000186567	0	0	0	LAMA3	NA	NA
18:23904050:G:A	G	A	missense	0.00223964	0.00330989	0.000271271	0	LAMA3	Likely_benign	LAMA3:3909
18:23904053:C:T	C	T	missense	0.000373134	0.000413736	0.00016954	0	LAMA3	NA	NA
18:23904067:G:T	G	T	missense	0.000373134	0	0	0	LAMA3	NA	NA
18:23904587:C:T	C	T	missense	0.000186567	0	6.78e-06	0	LAMA3	NA	NA
18:23904596:G:T	G	T	missense	0.000186567	0	0	0	LAMA3	NA	NA
18:23904642:C:T	C	T	missense	0.000373274	0	6.1e-05	0	LAMA3	NA	NA
18:23904690:T:A	T	A	missense	0.000373134	0	0	0	LAMA3	NA	NA
18:23907561:G:C	G	C	missense	0.000186567	0	0	0	LAMA3	NA	NA
18:23907783:C:A	C	A	missense	0.000186567	0	0	0	LAMA3	NA	NA
18:23909258:G:A	G	A	missense	0.000932836	0.000828157	0	0	LAMA3	NA	NA
18:23909267:T:A	T	A	missense	0.000186567	0	0	0	LAMA3	NA	NA
18:23909294:A:G	A	G	missense	0.000186567	0	0	0	LAMA3	NA	NA
18:23912732:A:G	A	G	missense	0.00055991	0	0	0	LAMA3	NA	NA
18:23912863:G:A	G	A	missense	0.000373134	0	0	0	LAMA3	NA	NA
18:23914410:G:A	G	A	missense	0.000186637	0	6.78e-06	0	LAMA3	NA	NA
18:23914501:A:G	A	G	missense	0.000186567	0	0	0	LAMA3	NA	NA
18:23914843:T:C	T	C	missense	0.000186567	0.000207383	2.71e-05	0	LAMA3	NA	NA
18:23914852:G:A	G	A	missense	0.000186637	0	0	0	LAMA3	NA	NA
18:23915299:G:A	G	A	missense	0.000186567	0	3.39e-05	0	LAMA3	NA	NA
18:23915347:A:G	A	G	missense	0.000186567	0	1.36e-05	0	LAMA3	NA	NA
18:23920939:G:T	G	T	missense	0.00559701	0.00580431	0.00131583	0	LAMA3	Likely_benign	LAMA3:3909
18:23921028:G:A	G	A	missense	0.000186567	0	4.75e-05	0	LAMA3	NA	NA
18:23921046:G:A	G	A	missense	0.000373134	0.000620861	0	0	LAMA3	NA	NA
18:23921456:A:G	A	G	missense	0.000186567	0	6.78e-06	0	LAMA3	NA	NA
18:23921473:C:T	C	T	missense	0.000186567	0	0	0	LAMA3	NA	NA
18:23921521:G:A	G	A	missense	0.000373134	0	0	0	LAMA3	NA	NA
18:23921542:A:C	A	C	missense	0.000186567	0.000206782	0	0	LAMA3	NA	NA
18:23928149:G:A	G	A	missense	0.000186637	0	1.36e-05	0	LAMA3	NA	NA
18:23931070:C:A	C	A	missense	0.247201	0.237552	0.160168	176	LAMA3	Benign	LAMA3:3909
18:23932165:G:A	G	A	missense	0.000186567	0	2.03e-05	0	LAMA3	NA	NA
18:23932205:G:T	G	T	missense	0.000186567	0.000414594	0	0	LAMA3	NA	NA
18:23933782:G:T	G	T	missense	0.000186567	0	0	0	LAMA3	NA	NA
18:23933820:A:T	A	T	missense	0.000186567	0	0.000135636	0	LAMA3	NA	NA
18:23933892:G:T	G	T	missense	0.000186567	0	0	0	LAMA3	NA	NA
18:23939239:C:T	C	T	missense	0.000186567	0	0	0	LAMA3	NA	NA
18:23939263:A:G	A	G	missense	0.000186567	0	0	0	LAMA3	NA	NA
18:23939341:C:T	C	T	missense	0.000559701	0.00103348	6.78e-06	0	LAMA3	NA	NA
18:23939383:C:T	C	T	missense	0.000186567	0.000414079	0	0	LAMA3	NA	NA
18:23943801:G:C	G	C	missense	0.000186567	0.000207039	1.36e-05	0	LAMA3	NA	NA
18:23946175:G:A	G	A	missense	0.000560119	0	0.00018312	0	LAMA3	NA	NA
18:23946201:C:T	C	T	missense	0.000186567	0.000415973	3.39e-05	0	LAMA3	NA	NA
18:23946202:G:T	G	T	missense	0.000373274	0	2.71e-05	0	LAMA3	NA	NA
18:23946244:C:T	C	T	missense	0.000186706	0.0002079	1.36e-05	0	LAMA3	NA	NA
18:23946249:G:A	G	A	missense	0.000186567	0	0	0	LAMA3	NA	NA
18:23949766:G:A	G	A	missense	0.0011194	0.00352697	0.00703404	0	LAMA3	Benign	LAMA3:3909
18:23949813:G:C	G	C	missense	0.000186776	0.000831947	0.0006171	0	LAMA3	NA	NA
18:23949888:A:G	A	G	missense	0.000186706	0	2.71e-05	0	LAMA3	Uncertain_significance	LAMA3:3909
18:23950109:A:G	A	G	missense	0.000186637	0.0002079	6.78e-05	0	LAMA3	NA	NA
18:23950136:T:C	T	C	missense	0.000373134	0	6.78e-06	0	LAMA3	NA	NA
18:23951759:C:G	C	G	missense	0.000186567	0	0	0	LAMA3	NA	NA
18:23951760:A:G	A	G	missense	0.000186567	0	0	0	LAMA3	NA	NA
18:23953014:A:G	A	G	missense	0.000186637	0	0	0	LAMA3	NA	NA
18:23953077:C:T	C	T	missense	0.00111982	0.00310816	6.78e-06	0	LAMA3	Uncertain_significance	LAMA3:3909
18:23953103:G:T	G	T	missense	0.00186567	0.00103477	0	0	LAMA3	NA	NA
18:23954510:G:T	G	T	missense	0.000560748	0.000209293	0	0	LAMA3	NA	NA
18:23954610:C:A	C	A	missense	0.000186637	0	0	0	LAMA3	NA	NA
18:23954614:G:A	G	A	missense	0.000186637	0	0	0	LAMA3|TTC39C	NA	NA
18:24069184:A:G	A	G	missense	0.000186567	0.000206954	2.03e-05	0	TTC39C	NA	NA
18:24069207:G:C	G	C	missense	0.000186567	0	0	0	TTC39C	NA	NA
18:24080812:A:G	A	G	missense	0.000746269	0.000413736	2.04e-05	0	TTC39C	NA	NA
18:24080858:G:A	G	A	missense	0.000186567	0	0	0	TTC39C	NA	NA
18:24082944:C:T	C	T	missense	0.000186637	0	0.0010038	0	TTC39C	NA	NA
18:24114610:C:G	C	G	missense	0.000186567	0	0.000250956	0	TTC39C	NA	NA
18:24123935:G:A	G	A	missense	0.000186706	0	0	0	TTC39C	NA	NA
18:24125461:C:T	C	T	missense	0.000186567	0	2.03e-05	0	TTC39C	NA	NA
18:24128895:A:G	A	G	missense	0.000186567	0.000413907	0	0	TTC39C	NA	NA
18:24130347:G:A	G	A	missense	0.000186567	0.000414766	0.000162882	0	TTC39C	NA	NA
18:24130407:A:G	A	G	missense	0.000186567	0	0	0	TTC39C|CABYR	NA	NA
18:24155811:G:A	G	A	missense	0.000186637	0	0	0	CABYR|OSBPL1A	NA	NA
18:24163252:T:C	T	C	missense	0.000186706	0.000207039	0.00719615	0	OSBPL1A	NA	NA
18:24165132:G:GT	G	GT	LoF	0.000186637	0	2.04e-05	0	OSBPL1A	NA	NA
18:24166663:C:T	C	T	missense	0.000186567	0	0	0	OSBPL1A	NA	NA
18:24167358:T:C	T	C	missense	0.000186567	0	0	0	OSBPL1A	NA	NA
18:24167436:A:G	A	G	missense	0.00503731	0.00745342	0.0180715	0	OSBPL1A	NA	NA
18:24170334:C:T	C	T	missense	0.00130646	0.00186567	0.00231271	0	OSBPL1A	NA	NA
18:24172397:T:G	T	G	missense	0.000186567	0	0	0	OSBPL1A	NA	NA
18:24172451:G:A	G	A	missense	0.00130646	0.00372671	0.00822674	0	OSBPL1A	NA	NA
18:24179780:T:C	T	C	missense	0.000186637	0	0	0	OSBPL1A	NA	NA
18:24179834:C:T	C	T	missense	0.000559701	0	0	0	OSBPL1A	NA	NA
18:24225061:T:C	T	C	missense	0.000186567	0	1.36e-05	0	OSBPL1A	NA	NA
18:24225147:G:A	G	A	missense	0.000186567	0	6.78e-06	0	OSBPL1A	NA	NA
18:24239289:G:A	G	A	LoF	0.000373274	0	6.78e-06	0	OSBPL1A	NA	NA
18:24239361:G:A	G	A	LoF	0.000559701	0.000622148	0	0	OSBPL1A	NA	NA
18:24239376:T:C	T	C	missense	0.000373134	0	0	0	OSBPL1A	NA	NA
18:24280879:A:G	A	G	missense	0.000559701	0.00206868	0	0	OSBPL1A	NA	NA
18:24303696:C:T	C	T	missense	0.000746547	0.000207039	2.04e-05	0	OSBPL1A	NA	NA
18:24303720:T:C	T	C	LoF	0.0011194	0.000414079	1.36e-05	0	OSBPL1A	NA	NA
18:24312001:G:C	G	C	missense	0.000559701	0.00124172	8.14e-05	0	OSBPL1A	NA	NA
18:24312010:C:T	C	T	missense	0.00802239	0.00558313	0.000542542	0	OSBPL1A	NA	NA
18:24312018:G:A	G	A	missense	0.000186567	0	2.71e-05	0	OSBPL1A	NA	NA
18:24314273:C:A	C	A	missense	0.000186567	0.000207211	5.43e-05	0	OSBPL1A	NA	NA
18:24314283:C:T	C	T	missense	0.002053	0.00228311	0	1	OSBPL1A	NA	NA
18:24314284:G:A	G	A	missense	0.000186637	0	2.03e-05	0	OSBPL1A	NA	NA
18:24317186:C:T	C	T	missense	0.000187406	0	1.36e-05	0	OSBPL1A	NA	NA
18:24317336:T:A	T	A	missense	0.000186567	0	0	0	OSBPL1A	NA	NA
18:24317384:C:T	C	T	missense	0.000186567	0	0	0	OSBPL1A	NA	NA
18:24318600:C:T	C	T	LoF	0.000186567	0	0	0	OSBPL1A	NA	NA
18:24318765:T:C	T	C	missense	0.000373134	0.000621633	0	0	OSBPL1A	NA	NA
18:24333020:C:T	C	T	missense	0.000186567	0	6.78e-06	0	OSBPL1A	NA	NA
18:24333025:T:A	T	A	missense	0.000186637	0	0	0	OSBPL1A	NA	NA
18:24333034:G:A	G	A	missense	0.000186567	0	0	0	OSBPL1A	NA	NA
18:24333052:G:A	G	A	missense	0.000186637	0	1.36e-05	0	OSBPL1A	NA	NA
18:24366897:G:A	G	A	LoF	0.000186706	0.000207469	0.000122125	0	OSBPL1A	NA	NA
18:24366927:T:C	T	C	missense	0.000186567	0	0	0	OSBPL1A	NA	NA
18:24377418:C:CAATT	C	CAATT	LoF	0.000559701	0.000620604	0.00274658	0	IMPACT	NA	NA
18:24427980:G:A	G	A	missense	0.000186567	0	6.78e-06	0	IMPACT	NA	NA
18:24427986:A:G	A	G	missense	0.000373134	0.000620861	0	0	IMPACT	NA	NA
18:24428039:T:G	T	G	missense	0.000186567	0	0	0	IMPACT	NA	NA
18:24428875:C:G	C	G	missense	0.000186567	0	0	0	IMPACT	NA	NA
18:24430327:C:T	C	T	missense	0.000932836	0	6.78e-06	0	IMPACT	NA	NA
18:24430347:C:T	C	T	missense	0.000186567	0	6.78e-06	0	IMPACT	NA	NA
18:24440503:T:A	T	A	missense	0.142724	0.131939	0.124571	67	IMPACT	NA	NA
18:24440529:A:T	A	T	missense	0.000186567	0	0	0	IMPACT	NA	NA
18:24440566:G:T	G	T	missense	0.000186637	0	0	0	IMPACT	NA	NA
18:24440577:C:T	C	T	missense	0.000186567	0	6.78e-06	0	IMPACT	NA	NA
18:24440579:G:C	G	C	missense	0.153918	0.866984	0.921293	1937	IMPACT	NA	NA
18:24445453:A:G	A	G	missense	0.0136194	0.0101491	2.71e-05	2	IMPACT	NA	NA
18:24449835:A:G	A	G	missense	0.00205224	0.00206868	0	0	IMPACT	NA	NA
18:24449856:G:A	G	A	missense	0.000186567	0	1.36e-05	0	IMPACT	NA	NA
18:24449882:C:T	C	T	missense	0.000186637	0	0	0	IMPACT	NA	NA
18:24449923:A:G	A	G	missense	0.0016791	0.00165426	6.78e-06	0	IMPACT	NA	NA
18:24450795:CT:C	CT	C	LoF	0.000373134	0	0	0	IMPACT	NA	NA
18:24450799:G:C	G	C	missense	0.000186567	0	0	0	HRH4	NA	NA
18:24460796:C:T	C	T	missense	0.00055991	0	0	0	HRH4	NA	NA
18:24460858:A:G	A	G	missense	0.000186567	0	6.78e-06	0	HRH4	NA	NA
18:24460869:A:C	A	C	missense	0.000373134	0	0	0	HRH4	NA	NA
18:24460874:G:A	G	A	missense	0.000186567	0.000413907	0	0	HRH4	NA	NA
18:24460888:T:C	T	C	missense	0.000373134	0.000206954	0	0	HRH4	NA	NA
18:24468808:TA:T	TA	T	LoF	0.000186567	0	0	0	HRH4	NA	NA
18:24468857:T:G	T	G	missense	0.000559701	0.000621891	0.00117325	0	HRH4	NA	NA
18:24468863:G:A	G	A	LoF	0.000186567	0	0	0	HRH4	NA	NA
18:24468870:TACTG:T	TACTG	T	LoF	0.00503731	0.00393375	4.75e-05	3	HRH4	NA	NA
18:24476753:T:C	T	C	missense	0.000186567	0.000206954	0	0	HRH4	NA	NA
18:24476795:A:T	A	T	missense	0.000186567	0.000206868	0.000881703	0	HRH4	NA	NA
18:24476802:C:T	C	T	missense	0.0307836	0.0402824	0.0733812	2	HRH4	NA	NA
18:24476885:C:T	C	T	missense	0.000186567	0	1.36e-05	0	HRH4	NA	NA
18:24477006:A:G	A	G	missense	0.0371269	0.0461698	0.0774254	4	HRH4	NA	NA
18:24477170:T:C	T	C	missense	0.00373134	0.00227838	0	1	HRH4	NA	NA
18:24477491:G:A	G	A	missense	0.000746826	0	0	0	HRH4	NA	NA
18:24477525:C:G	C	G	missense	0.0016791	0.00227649	6.78e-06	0	HRH4|THOC1	NA	NA
18:246400:G:C	G	C	missense	0.000186567	0	0	0	ZNF521	NA	NA
18:25091970:T:C	T	C	missense	0.000186567	0	1.36e-05	0	ZNF521	NA	NA
18:25092049:T:A	T	A	missense	0.000186567	0	0	0	ZNF521	NA	NA
18:25224442:G:A	G	A	missense	0.000186916	0	6.79e-06	0	ZNF521	NA	NA
18:25224487:T:C	T	C	missense	0.000186567	0	0	0	ZNF521	NA	NA
18:25224599:T:C	T	C	missense	0.000186567	0.000207211	0	0	ZNF521	NA	NA
18:25224629:C:T	C	T	missense	0.000559701	0	1.36e-05	0	ZNF521	NA	NA
18:25224637:G:A	G	A	missense	0.00055991	0.000830565	0	0	ZNF521	NA	NA
18:25224724:T:C	T	C	missense	0.000186637	0	3.39e-05	0	ZNF521	NA	NA
18:25225018:C:T	C	T	missense	0.000186706	0.000207555	6.78e-05	0	ZNF521	NA	NA
18:25225373:C:T	C	T	missense	0.000186567	0	2.71e-05	0	ZNF521	NA	NA
18:25225412:C:T	C	T	missense	0.000186637	0.000621375	4.07e-05	0	ZNF521	NA	NA
18:25225553:C:A	C	A	missense	0.000186567	0	0	0	ZNF521	NA	NA
18:25225634:G:A	G	A	missense	0.000186637	0	6.78e-06	0	ZNF521	NA	NA
18:25225635:G:T	G	T	missense	0.000186637	0	0	0	ZNF521	NA	NA
18:25225850:T:A	T	A	missense	0.000186567	0.000206868	0	0	ZNF521	NA	NA
18:25225946:C:T	C	T	missense	0.00223881	0.00227743	2.71e-05	1	ZNF521	NA	NA
18:25225988:T:C	T	C	missense	0.000186567	0	0	0	ZNF521	NA	NA
18:25226174:T:G	T	G	missense	0.000186567	0	0	0	ZNF521	NA	NA
18:25226278:G:A	G	A	missense	0.000186567	0	0	0	ZNF521	NA	NA
18:25226317:T:C	T	C	missense	0.000186567	0	0	0	ZNF521	NA	NA
18:25226570:A:G	A	G	missense	0.000186706	0	6.78e-06	0	ZNF521	NA	NA
18:25226720:G:C	G	C	missense	0.000186567	0	0	0	ZNF521	NA	NA
18:25226728:G:A	G	A	missense	0.00261292	0.00228405	6.78e-06	1	ZNF521	NA	NA
18:25226759:C:T	C	T	missense	0.000186567	0	2.71e-05	0	ZNF521	NA	NA
18:25226777:G:C	G	C	missense	0.000186567	0	0	0	ZNF521	NA	NA
18:25226824:A:G	A	G	missense	0.000186567	0.000209118	0	0	ZNF521	NA	NA
18:25226894:T:C	T	C	missense	0.000186776	0	0	0	ZNF521	NA	NA
18:25226904:G:C	G	C	missense	0.000186637	0	6.78e-06	0	ZNF521	NA	NA
18:25227017:C:T	C	T	missense	0.00130646	0.00145108	0.00214304	0	ZNF521	NA	NA
18:25227019:A:G	A	G	missense	0.000186637	0	0	0	ZNF521	NA	NA
18:25227174:G:T	G	T	LoF	0.000186567	0	0	0	ZNF521	NA	NA
18:25227218:C:T	C	T	missense	0.000559701	0	6.78e-06	0	ZNF521	NA	NA
18:25227230:C:T	C	T	missense	0.000186637	0	6.78e-06	0	ZNF521	NA	NA
18:25227311:T:G	T	G	missense	0.00111982	0.000829187	0	0	ZNF521	NA	NA
18:25227583:C:A	C	A	missense	0.000186567	0	0	0	ZNF521	NA	NA
18:25227607:C:G	C	G	missense	0.000186637	0	0	0	ZNF521	NA	NA
18:25322128:T:A	T	A	missense	0.0011194	0.000206868	0	0	ZNF521|METTL4	NA	NA
18:2539086:A:G	A	G	missense	0.000186637	0.000207039	0	0	METTL4|THOC1	NA	NA
18:254296:G:T	G	T	missense	0.000373274	0	0	0	METTL4	NA	NA
18:2544692:A:G	A	G	missense	0.000373274	0	0	0	METTL4	NA	NA
18:2544704:T:C	T	C	missense	0.000186637	0	0	0	METTL4	NA	NA
18:2547353:A:C	A	C	LoF	0.000186567	0	0	0	METTL4	NA	NA
18:2547471:G:C	G	C	missense	0.000186567	0.000207383	0	0	METTL4	NA	NA
18:2547501:T:G	T	G	missense	0.43153	0.583886	0.64962	882	METTL4	NA	NA
18:2547513:G:A	G	A	missense	0.000373134	0.000828157	0	0	METTL4	NA	NA
18:2552707:T:G	T	G	missense	0.000186567	0	0	0	METTL4	NA	NA
18:2554697:G:C	G	C	missense	0.000559701	0.000415282	0.00164811	0	METTL4	NA	NA
18:2554808:T:G	T	G	missense	0.00951493	0.0192467	0.101979	1	METTL4	NA	NA
18:2554852:GT:G	GT	G	LoF	0.000186567	0	0	0	METTL4	NA	NA
18:2554954:G:A	G	A	LoF	0.000186567	0	6.78e-06	0	METTL4	NA	NA
18:2555009:T:G	T	G	missense	0.00951493	0.0194536	0.101991	0	METTL4	NA	NA
18:2563817:C:T	C	T	missense	0.000186567	0	6.78e-06	0	METTL4	NA	NA
18:2563856:G:A	G	A	missense	0.000186637	0	0	0	METTL4|NDC80	NA	NA
18:2572992:C:CTTATGTAGGTCATAA	C	CTTATGTAGGTCATAA	LoF	0.000373413	0.000207555	0	0	NDC80	NA	NA
18:2572994:C:CATGA	C	CATGA	LoF	0.000373134	0.000207039	0	0	NDC80	NA	NA
18:2573044:G:C	G	C	missense	0.000186567	0	0	0	NDC80	NA	NA
18:2573055:G:A	G	A	missense	0.000186567	0	0	0	NDC80	NA	NA
18:2578141:G:C	G	C	missense	0.000186567	0.000415973	2.71e-05	0	NDC80	NA	NA
18:2578938:C:G	C	G	missense	0.000186567	0	0	0	NDC80	NA	NA
18:2579027:A:G	A	G	missense	0.000186567	0	0	0	NDC80	NA	NA
18:2585195:A:G	A	G	missense	0.000186567	0.000620347	0	0	NDC80	NA	NA
18:2587900:A:T	A	T	missense	0.0016791	0.00248344	0	0	NDC80	NA	NA
18:2590041:A:T	A	T	missense	0.000186567	0	0	0	NDC80	NA	NA
18:2590087:A:G	A	G	missense	0.000186567	0	4.07e-05	0	NDC80	NA	NA
18:2590112:C:G	C	G	missense	0.000186637	0	0	0	NDC80	NA	NA
18:2595444:G:T	G	T	missense	0.079291	0.0781833	0.11112	21	NDC80	NA	NA
18:2595452:G:A	G	A	missense	0.000373134	0.000207297	0	0	NDC80	NA	NA
18:2595499:G:A	G	A	missense	0.000373134	0	0	0	NDC80	NA	NA
18:2595512:A:G	A	G	missense	0.000186567	0	0	0	NDC80	NA	NA
18:2595535:A:G	A	G	missense	0.000186567	0	0	0	NDC80	NA	NA
18:2595587:A:T	A	T	missense	0.000186567	0.000620604	0	0	NDC80	NA	NA
18:2595588:T:A	T	A	missense	0.000186567	0.000620861	0	0	NDC80	NA	NA
18:2599140:A:G	A	G	missense	0.000559701	0	0	0	SS18	NA	NA
18:26032472:T:C	T	C	missense	0.000186637	0.000207297	0	0	SS18	NA	NA
18:26035040:C:A	C	A	missense	0.00149533	0.00062448	0.00167576	0	SS18	NA	NA
18:26038571:C:G	C	G	missense	0.0130597	0.0091135	1.36e-05	1	SS18	NA	NA
18:26038638:C:A	C	A	missense	0.000186567	0	0	0	SS18	NA	NA
18:26038647:T:C	T	C	missense	0.000186637	0	0	0	SS18	NA	NA
18:26039339:T:C	T	C	missense	0.000186567	0	0	0	SS18	NA	NA
18:26039451:T:C	T	C	missense	0.000186567	0	0.000332284	0	SS18	NA	NA
18:26052639:T:C	T	C	missense	0.000186567	0	0	0	SS18	NA	NA
18:26052641:C:T	C	T	missense	0.000373274	0.00041425	0	0	SS18	NA	NA
18:26052643:C:T	C	T	missense	0.000186637	0	0.000217026	0	SS18	NA	NA
18:26052690:T:C	T	C	missense	0.000186567	0.000206782	0	0	SS18	NA	NA
18:26052707:A:G	A	G	missense	0.000186567	0	0	0	SS18	NA	NA
18:26052809:T:C	T	C	missense	0.000186567	0	1.36e-05	0	SS18	NA	NA
18:26052813:G:A	G	A	missense	0.000186567	0	0	0	SS18	NA	NA
18:26052819:G:T	G	T	missense	0.000186567	0	0	0	SS18	NA	NA
18:26057664:T:C	T	C	missense	0.000186637	0	0	0	SS18	NA	NA
18:26057694:C:T	C	T	missense	0.000186567	0	1.36e-05	0	SS18|NDC80	NA	NA
18:2606429:A:G	A	G	missense	0.000186567	0	0	0	NDC80	NA	NA
18:2608827:G:A	G	A	missense	0.000186567	0.000207469	2.71e-05	0	NDC80	NA	NA
18:2608831:G:A	G	A	LoF	0.000186567	0	0	0	PSMA8	NA	NA
18:26133996:G:C	G	C	missense	0.0035461	0.00517384	0	0	PSMA8	NA	NA
18:26144562:G:A	G	A	missense	0.000373134	0	4.07e-05	0	PSMA8	NA	NA
18:26151933:A:G	A	G	missense	0.00130597	0.00414766	0.00423154	0	PSMA8|NDC80	NA	NA
18:2616458:G:C	G	C	missense	0.317724	0.299834	0.193873	282	NDC80	NA	NA
18:2616471:G:A	G	A	missense	0.000186706	0	2.03e-05	0	PSMA8	NA	NA
18:26178863:C:T	C	T	LoF	0.000186637	0	2.71e-05	0	PSMA8	NA	NA
18:26178906:G:A	G	A	missense	0.000186567	0.000206868	0	0	PSMA8	NA	NA
18:26178929:G:A	G	A	missense	0.000186567	0	0	0	PSMA8	NA	NA
18:26178950:G:A	G	A	LoF	0.000186567	0	0	0	PSMA8	NA	NA
18:26192329:C:T	C	T	missense	0.000186637	0	0	0	PSMA8	NA	NA
18:26192387:G:GA	G	GA	LoF	0.00130597	0.00082713	2.03e-05	0	PSMA8|TAF4B	NA	NA
18:26226938:C:T	C	T	missense	0.000186567	0	1.36e-05	0	TAF4B	NA	NA
18:26226949:A:G	A	G	missense	0.000746269	0	6.79e-06	0	TAF4B	NA	NA
18:26226971:C:T	C	T	missense	0.000186567	0.000206782	0	0	TAF4B	NA	NA
18:26227090:T:C	T	C	missense	0.000186567	0.000413907	0	0	TAF4B	NA	NA
18:26227212:A:G	A	G	missense	0.000186637	0	0	0	TAF4B	NA	NA
18:26227253:C:A	C	A	missense	0.000186567	0	0	0	TAF4B	NA	NA
18:26265175:G:A	G	A	missense	0.000186567	0.000207555	4.75e-05	0	TAF4B	NA	NA
18:26265193:A:C	A	C	missense	0.000186567	0	0	0	TAF4B	NA	NA
18:26265268:C:A	C	A	missense	0.000373274	0	0	0	TAF4B	NA	NA
18:26265277:C:T	C	T	missense	0.000186637	0	0	0	TAF4B	NA	NA
18:26267543:G:A	G	A	missense	0.000186567	0	0	0	TAF4B	NA	NA
18:26267558:G:A	G	A	missense	0.000186567	0	6.78e-06	0	TAF4B	NA	NA
18:26267604:C:T	C	T	missense	0.000186567	0	3.39e-05	0	TAF4B	NA	NA
18:26274778:A:G	A	G	missense	0.000559701	0	1.36e-05	0	TAF4B	NA	NA
18:26282046:G:T	G	T	missense	0.000186567	0	0	0	TAF4B	NA	NA
18:26285937:AAT:A	AAT	A	LoF	0.000186567	0	0	0	TAF4B	NA	NA
18:26285958:G:A	G	A	missense	0.000186567	0	0	0	TAF4B	NA	NA
18:26285996:A:G	A	G	missense	0.000186637	0	0.000115289	0	TAF4B	NA	NA
18:26286032:C:T	C	T	LoF	0.000186567	0	0	0	TAF4B	NA	NA
18:26286034:G:T	G	T	missense	0.000746269	0.000827815	0.000996921	0	TAF4B	NA	NA
18:26286161:A:G	A	G	missense	0.000373134	0	9.5e-05	0	TAF4B	NA	NA
18:26286221:G:C	G	C	missense	0.0587687	0.0590062	0.0765339	12	TAF4B	NA	NA
18:26286275:G:A	G	A	missense	0.0016791	0.00124172	0	0	TAF4B	NA	NA
18:26286407:A:G	A	G	missense	0.000186567	0	0	0	TAF4B	NA	NA
18:26286416:C:T	C	T	missense	0.000746269	0	0	0	TAF4B	NA	NA
18:26286417:C:T	C	T	missense	0.000186637	0	1.36e-05	0	TAF4B	NA	NA
18:26286443:G:T	G	T	missense	0.000186567	0	0	0	TAF4B	NA	NA
18:26292271:A:G	A	G	missense	0.0988806	0.109776	0.214663	24	TAF4B	NA	NA
18:26292336:A:G	A	G	missense	0.0011194	0.000621375	0	0	TAF4B	NA	NA
18:26292354:A:G	A	G	missense	0.000746547	0.000621118	2.03e-05	0	TAF4B	NA	NA
18:26292378:C:T	C	T	missense	0.000186567	0	0	0	TAF4B	NA	NA
18:26293443:A:G	A	G	missense	0.000186567	0	6.78e-06	0	TAF4B	NA	NA
18:26293466:T:G	T	G	missense	0.00130597	0.00103691	0	0	TAF4B	NA	NA
18:26357715:T:C	T	C	missense	0.000186567	0.000414079	0	0	TAF4B	NA	NA
18:26357754:T:C	T	C	missense	0.000186567	0	0	0	TAF4B	NA	NA
18:26389894:C:A	C	A	missense	0.000186567	0	0	0	TAF4B	NA	NA
18:26389919:C:G	C	G	missense	0.000186567	0	0	0	TAF4B	NA	NA
18:26389965:C:T	C	T	missense	0.000186567	0.000207039	6.78e-06	0	TAF4B	NA	NA
18:26389984:G:A	G	A	missense	0.000373274	0	0	0	TAF4B|KCTD1	NA	NA
18:26455775:C:T	C	T	missense	0.000186567	0.000621375	0.000847825	0	KCTD1	NA	NA
18:26455865:C:T	C	T	missense	0.000186567	0	0	0	KCTD1	NA	NA
18:26459672:G:A	G	A	missense	0.000186567	0	2.03e-05	0	KCTD1	NA	NA
18:26459799:G:A	G	A	missense	0.000186567	0	6.78e-06	0	KCTD1	NA	NA
18:26476604:G:A	G	A	missense	0.000186567	0	0	0	KCTD1	NA	NA
18:26501196:G:T	G	T	missense	0.000186567	0	0	0	KCTD1|SMCHD1	NA	NA
18:2656098:G:T	G	T	missense	0.000373134	0	0	0	SMCHD1	NA	NA
18:2656119:G:C	G	C	missense	0.000373134	0	0	0	SMCHD1	NA	NA
18:2666870:A:G	A	G	missense	0.000932836	0.000827472	4.07e-05	0	THOC1	Uncertain_significance	SMCHD1:23347
18:267982:G:A	G	A	missense	0.0016791	0.00103477	0	0	AQP4	NA	NA
18:26856224:A:C	A	C	missense	0.000186567	0	0	0	AQP4	NA	NA
18:26856241:G:T	G	T	missense	0.000186567	0	0	0	AQP4	NA	NA
18:26856266:C:T	C	T	missense	0.000186637	0.000207211	6.1e-05	0	AQP4	NA	NA
18:26856282:C:T	C	T	missense	0.000186567	0	6.78e-06	0	AQP4	NA	NA
18:26856284:T:G	T	G	missense	0.000186567	0	0	0	AQP4	NA	NA
18:26856329:C:T	C	T	missense	0.00373134	0.00413907	0	0	AQP4	NA	NA
18:26856455:A:G	A	G	missense	0.000186567	0	0	0	AQP4	NA	NA
18:26856481:C:T	C	T	LoF	0.000186567	0	0	0	AQP4	NA	NA
18:26860771:C:A	C	A	LoF	0.000186637	0	0	0	AQP4	NA	NA
18:26860818:C:T	C	T	missense	0.000186637	0	6.78e-06	0	AQP4	NA	NA
18:26861142:G:A	G	A	missense	0.000186637	0	0	0	AQP4	NA	NA
18:26861199:G:A	G	A	missense	0.000186567	0	0.000122097	0	AQP4	NA	NA
18:26862183:A:G	A	G	missense	0.000186567	0	2.71e-05	0	AQP4	NA	NA
18:26862246:A:G	A	G	missense	0.00522388	0.00373134	0.00294325	1	AQP4	NA	NA
18:26862271:C:T	C	T	missense	0.00130646	0.00145108	9.49e-05	0	AQP4	NA	NA
18:26862305:C:A	C	A	missense	0.000186706	0	0	0	AQP4|SMCHD1	NA	NA
18:2688706:A:G	A	G	missense	0.000186567	0	0	0	SMCHD1	NA	NA
18:2697855:G:A	G	A	missense	0.000186567	0	2.03e-05	0	SMCHD1	NA	NA
18:2697921:G:A	G	A	missense	0.000186567	0.000207125	0	0	SMCHD1	NA	NA
18:2700791:A:G	A	G	missense	0.000186567	0	6.78e-06	0	SMCHD1	NA	NA
18:2700806:C:T	C	T	missense	0.00130597	0.00041425	0	0	SMCHD1	NA	NA
18:2706403:A:G	A	G	missense	0.000559701	0	1.36e-05	0	SMCHD1	Uncertain_significance	SMCHD1:23347
18:2706465:G:A	G	A	missense	0.000186567	0	0	0	SMCHD1	NA	NA
18:2707621:A:G	A	G	missense	0.339679	0.628731	0.710924	1170	SMCHD1	NA	NA
18:2707627:C:T	C	T	missense	0.000373134	0.000207125	1.36e-05	0	SMCHD1	NA	NA
18:2718384:C:G	C	G	missense	0.000186637	0	0	0	SMCHD1	NA	NA
18:2722556:T:G	T	G	missense	0.000186567	0	0	0	SMCHD1	NA	NA
18:2726505:G:C	G	C	missense	0.000186567	0	0	0	SMCHD1	NA	NA
18:2728469:G:A	G	A	missense	0.000186637	0	2.04e-05	0	SMCHD1	NA	NA
18:2728534:G:A	G	A	missense	0.000186567	0	6.78e-06	0	SMCHD1	NA	NA
18:2729384:C:T	C	T	missense	0.000186567	0	4.07e-05	0	SMCHD1	Uncertain_significance	SMCHD1:23347
18:2738481:A:G	A	G	missense	0.000186567	0.000414422	0	0	SMCHD1	NA	NA
18:2738482:T:C	T	C	missense	0.000186567	0	2.03e-05	0	SMCHD1	NA	NA
18:2740707:A:G	A	G	missense	0.00522388	0.00745033	6.78e-06	0	SMCHD1	Benign/Likely_benign	SMCHD1:23347
18:2743820:T:A	T	A	missense	0.000186637	0	0	0	SMCHD1	NA	NA
18:2743834:T:G	T	G	missense	0.000373134	0	0	0	SMCHD1	NA	NA
18:2743843:G:A	G	A	missense	0.000186706	0	4.07e-05	0	SMCHD1	NA	NA
18:2743854:G:A	G	A	missense	0.000186637	0	0	0	SMCHD1	NA	NA
18:2750101:T:G	T	G	missense	0.000186776	0	0	0	SMCHD1	NA	NA
18:2750450:C:T	C	T	missense	0.000186567	0	4.07e-05	0	SMCHD1	NA	NA
18:2750495:G:C	G	C	missense	0.000186637	0	0	0	SMCHD1	NA	NA
18:2760665:C:G	C	G	missense	0.000373134	0	0	0	SMCHD1	NA	NA
18:2762190:C:T	C	T	missense	0.000186846	0.00020938	0	0	SMCHD1	NA	NA
18:2763679:A:G	A	G	missense	0.00130597	0	6.78e-06	0	SMCHD1	NA	NA
18:2763716:C:T	C	T	missense	0.000746269	0	0	0	SMCHD1	NA	NA
18:2763719:A:G	A	G	missense	0.000186567	0	0	0	SMCHD1	NA	NA
18:2763766:G:A	G	A	missense	0.00279851	0.00248963	6.78e-06	0	SMCHD1	Uncertain_significance	SMCHD1:23347
18:2769748:G:T	G	T	missense	0.000373134	0.000413907	0	0	SMCHD1	NA	NA
18:2769772:T:G	T	G	missense	0.000186567	0	0	0	SMCHD1	NA	NA
18:2769803:C:T	C	T	missense	0.000186567	0	0	0	SMCHD1	NA	NA
18:2772322:T:G	T	G	missense	0.000186567	0	0	0	SMCHD1	NA	NA
18:2772370:A:G	A	G	missense	0.000186567	0	0	0	SMCHD1	NA	NA
18:2775867:G:A	G	A	missense	0.000186567	0	0	0	SMCHD1	NA	NA
18:2778240:G:A	G	A	LoF	0.000186637	0	0	0	CDH2	NA	NA
18:27952223:T:C	T	C	missense	0.000186567	0	0	0	CDH2	NA	NA
18:27952340:T:C	T	C	missense	0.0410448	0.0485477	0.0196069	4	CDH2|SMCHD1	NA	NA
18:2796011:A:G	A	G	missense	0.000186567	0	6.78e-06	0	SMCHD1	NA	NA
18:2796029:C:T	C	T	missense	0.00055991	0	3.39e-05	0	SMCHD1	NA	NA
18:2796095:G:A	G	A	missense	0.000186567	0	0	0	CDH2	NA	NA
18:27963425:C:T	C	T	missense	0.000373134	0	2.71e-05	0	CDH2	NA	NA
18:27963476:C:T	C	T	missense	0.000186637	0	0	0	CDH2|SMCHD1	NA	NA
18:2796442:C:T	C	T	missense	0.000373134	0	6.78e-06	0	SMCHD1	Uncertain_significance	SMCHD1:23347
18:2796446:A:T	A	T	missense	0.000186637	0	0	0	SMCHD1	NA	NA
18:2796464:C:T	C	T	missense	0.000746269	0	2.71e-05	0	CDH2	NA	NA
18:27983033:G:A	G	A	LoF	0.000186567	0	0	0	CDH2	NA	NA
18:27985119:C:T	C	T	missense	0.000186567	0.000207297	8.82e-05	0	CDH2	NA	NA
18:27985120:G:A	G	A	missense	0.000186567	0	3.39e-05	0	CDH2	NA	NA
18:27985564:T:C	T	C	missense	0.000186567	0	0	0	CDH2	NA	NA
18:27985660:T:A	T	A	missense	0.000186637	0	0	0	CDH2	NA	NA
18:27988577:G:A	G	A	missense	0.000186567	0	0	0	CDH2	NA	NA
18:27988590:A:C	A	C	missense	0.000186567	0	0	0	CDH2	NA	NA
18:27990111:C:G	C	G	missense	0.000186567	0	0	0	CDH2	NA	NA
18:27990138:G:C	G	C	missense	0.000186567	0	0	0	CDH2	NA	NA
18:27990154:G:A	G	A	missense	0.000373134	0	0	0	CDH2	NA	NA
18:27990212:G:C	G	C	missense	0.000186567	0	2.03e-05	0	CDH2	NA	NA
18:27992678:C:T	C	T	missense	0.000373274	0	6.78e-06	0	CDH2	Uncertain_significance	CDH2:1000
18:27992710:C:T	C	T	missense	0.000186567	0	0	0	CDH2	Uncertain_significance	CDH2:1000
18:27992736:T:A	T	A	missense	0.000186567	0.000207383	0	0	CDH2	NA	NA
18:27993553:C:T	C	T	missense	0.000186637	0	2.03e-05	0	CDH2	NA	NA
18:27993558:G:A	G	A	missense	0.000373134	0.000621118	2.03e-05	0	CDH2	Uncertain_significance	CDH2:1000
18:27993598:T:A	T	A	missense	0.000186567	0	0	0	CDH2	NA	NA
18:27993622:T:C	T	C	missense	0.000186567	0	0	0	CDH2	NA	NA
18:28003017:C:T	C	T	missense	0.000186567	0	0	0	CDH2	NA	NA
18:28003092:C:T	C	T	missense	0.000186706	0	0.000135639	0	CDH2	NA	NA
18:28003167:T:A	T	A	missense	0.000186567	0	6.78e-06	0	CDH2	NA	NA
18:28009760:G:A	G	A	missense	0.000559701	0.000207383	6.78e-06	0	CDH2	NA	NA
18:28011944:G:A	G	A	missense	0.000186637	0	0	0	CDH2	NA	NA
18:28013730:C:T	C	T	missense	0.0718284	0.0708368	0.042311	19	CDH2	Benign	CDH2:1000
18:28013801:G:A	G	A	missense	0.000186567	0	0	0	CDH2	NA	NA
18:28147769:A:T	A	T	missense	0.000186567	0	0	0	CDH2	NA	NA
18:28147784:C:T	C	T	missense	0.000746547	0.00146016	0.00766317	0	CDH2	NA	NA
18:28176995:T:C	T	C	missense	0.000560119	0	1.36e-05	0	EMILIN2	NA	NA
18:2847274:A:C	A	C	missense	0.000186567	0	0	0	EMILIN2	NA	NA
18:2847889:A:G	A	G	missense	0.00653229	0.00600414	6.78e-06	0	EMILIN2	NA	NA
18:2847911:G:A	G	A	missense	0.000186567	0.000206697	0	0	EMILIN2	NA	NA
18:2847930:G:A	G	A	missense	0.000932836	0.000620604	0	0	EMILIN2	NA	NA
18:2885038:C:T	C	T	missense	0.00167973	0.00227649	0	0	EMILIN2	NA	NA
18:2885077:A:G	A	G	missense	0.000186637	0	0	0	EMILIN2	NA	NA
18:2885078:C:A	C	A	missense	0.000186637	0	0	0	EMILIN2	NA	NA
18:2890630:G:T	G	T	missense	0.000186567	0	0	0	EMILIN2	NA	NA
18:2890717:C:T	C	T	missense	0.00130646	0.000621891	0.000203451	0	EMILIN2	NA	NA
18:2890798:G:A	G	A	missense	0.00410448	0.00352259	0.0231971	1	EMILIN2	NA	NA
18:2890851:G:C	G	C	missense	0.000186567	0	0	0	EMILIN2	NA	NA
18:2890871:T:A	T	A	missense	0.000186846	0	0	0	EMILIN2	NA	NA
18:2890884:A:C	A	C	missense	0.000186637	0	0	0	EMILIN2	NA	NA
18:2890939:A:C	A	C	missense	0.000186567	0	0	0	EMILIN2	NA	NA
18:2891061:G:A	G	A	missense	0.000559701	0	9.49e-05	0	EMILIN2	NA	NA
18:2891097:G:A	G	A	missense	0.000186567	0.00144868	0.000501865	0	EMILIN2	NA	NA
18:2891098:C:A	C	A	missense	0.000746547	0.0008285	0.00118676	0	EMILIN2	NA	NA
18:2891103:A:G	A	G	missense	0.000186567	0	0	0	EMILIN2	NA	NA
18:2891199:T:C	T	C	missense	0.000373134	0	0	0	EMILIN2	NA	NA
18:2891233:T:C	T	C	missense	0.000186567	0	1.36e-05	0	EMILIN2	NA	NA
18:2891284:G:A	G	A	missense	0.000186567	0	2.71e-05	0	EMILIN2	NA	NA
18:2891525:A:T	A	T	missense	0.000186567	0	0	0	EMILIN2	NA	NA
18:2891553:C:T	C	T	missense	0.000746269	0.000413907	4.07e-05	0	EMILIN2	NA	NA
18:2891554:G:A	G	A	missense	0.000186567	0	1.36e-05	0	EMILIN2	NA	NA
18:2891646:C:T	C	T	LoF	0.000373274	0	0	0	EMILIN2	NA	NA
18:2891651:G:A	G	A	missense	0.000186567	0	6.78e-06	0	EMILIN2	NA	NA
18:2891722:A:G	A	G	missense	0.000373274	0.00041425	0	0	EMILIN2	NA	NA
18:2891809:C:T	C	T	missense	0.000559701	0.00144928	0	0	EMILIN2	NA	NA
18:2891847:C:T	C	T	missense	0.000932836	0.000207039	6.78e-06	0	EMILIN2	NA	NA
18:2891899:A:C	A	C	missense	0.000373134	0.000206868	0	0	EMILIN2	NA	NA
18:2891974:A:G	A	G	missense	0.000186567	0	0	0	EMILIN2	NA	NA
18:2891977:A:G	A	G	missense	0.000186567	0.000206868	4.75e-05	0	EMILIN2	NA	NA
18:2892016:G:T	G	T	missense	0.000186567	0	0	0	EMILIN2	NA	NA
18:2892206:G:C	G	C	missense	0.00055991	0.00041425	0	0	EMILIN2	NA	NA
18:2892301:G:T	G	T	missense	0.000186567	0.000414422	0	0	EMILIN2	NA	NA
18:2892303:A:G	A	G	missense	0.000186567	0	0	0	EMILIN2	NA	NA
18:2892440:G:C	G	C	missense	0.000373134	0	0	0	EMILIN2	NA	NA
18:2892462:C:A	C	A	missense	0.000559701	0.000207383	0	0	EMILIN2	NA	NA
18:2906766:TCCCCGACGCCCGGCAGAGGCGCCCTCGC:T	TCCCCGACGCCCGGCAGAGGCGCCCTCGC	T	LoF	0.0444196	0.053527	0.00905785	7	EMILIN2	NA	NA
18:2906821:G:A	G	A	missense	0.000186567	0	6.78e-06	0	EMILIN2	NA	NA
18:2906825:C:G	C	G	missense	0.00055991	0.000622407	0	0	EMILIN2	NA	NA
18:2906864:C:T	C	T	missense	0.000186567	0	0	0	EMILIN2	NA	NA
18:2906888:G:A	G	A	missense	0.000373134	0	0	0	EMILIN2	NA	NA
18:2906950:G:A	G	A	missense	0.000186567	0	0	0	EMILIN2	NA	NA
18:2906959:G:A	G	A	missense	0.000186567	0	0	0	EMILIN2	NA	NA
18:2907041:G:A	G	A	missense	0.000186637	0	0	0	EMILIN2	NA	NA
18:2907046:GGCACCGTCCCCGGCGCAGAAGGCTTCGCGGGC:G	GGCACCGTCCCCGGCGCAGAAGGCTTCGCGGGC	G	LoF	0.000186637	0	0	0	EMILIN2	NA	NA
18:2908941:A:C	A	C	LoF	0.000186567	0	0	0	EMILIN2	NA	NA
18:2909699:G:C	G	C	missense	0.00205224	0.000413736	2.71e-05	0	EMILIN2	NA	NA
18:2909702:C:T	C	T	missense	0.063806	0.0654244	0.088513	14	EMILIN2	NA	NA
18:2909762:G:A	G	A	missense	0.000186567	0.000206868	0	0	EMILIN2	NA	NA
18:2913084:T:C	T	C	missense	0.0113848	0.00891376	2.03e-05	0	EMILIN2	NA	NA
18:2913093:C:T	C	T	missense	0.000373134	0.000414079	6.78e-06	0	EMILIN2	NA	NA
18:2913132:G:GC	G	GC	LoF	0.000186567	0	0	0	EMILIN2	NA	NA
18:2913137:C:A	C	A	LoF	0.000186637	0.000207555	0	0	EMILIN2	NA	NA
18:2913256:C:T	C	T	missense	0.000373134	0	3.39e-05	0	EMILIN2	NA	NA
18:2913267:C:T	C	T	missense	0.000186567	0	0	0	EMILIN2	NA	NA
18:2913306:G:A	G	A	missense	0.000186567	0	1.36e-05	0	EMILIN2	NA	NA
18:2913382:A:ATCCTT	A	ATCCTT	LoF	0.000373134	0.000206954	6.78e-06	0	LPIN2	NA	NA
18:2921576:G:A	G	A	missense	0.000186706	0	6.1e-05	0	LPIN2	Uncertain_significance	LPIN2:9663
18:2923797:T:C	T	C	missense	0.000186637	0	6.78e-06	0	LPIN2	NA	NA
18:2923862:C:A	C	A	LoF	0.000186567	0	0	0	LPIN2	NA	NA
18:2925258:T:C	T	C	missense	0.000746269	0	0	0	LPIN2	NA	NA
18:2925286:G:A	G	A	missense	0.00914179	0.00972682	0.000820651	2	LPIN2	NA	NA
18:2925361:C:T	C	T	missense	0.000746269	0.0024948	0.00853802	0	LPIN2	Benign/Likely_benign	LPIN2:9663
18:2926771:G:A	G	A	missense	0.000186567	0.000207125	6.78e-06	0	LPIN2	Uncertain_significance	LPIN2:9663
18:2926781:A:G	A	G	missense	0.00223964	0.000207211	0.00221113	0	LPIN2	NA	NA
18:2926796:A:T	A	T	missense	0.000186567	0	2.03e-05	0	LPIN2	Uncertain_significance	LPIN2:9663
18:2927805:C:T	C	T	missense	0.000186567	0	6.78e-06	0	LPIN2	NA	NA
18:2929081:T:C	T	C	missense	0.000186567	0	6.78e-06	0	LPIN2	NA	NA
18:2929105:G:A	G	A	missense	0.000373134	0.00310302	0.00257085	0	LPIN2	NA	NA
18:2929126:C:T	C	T	missense	0.00186706	0.00290095	3.39e-05	0	LPIN2	NA	NA
18:2931399:A:T	A	T	missense	0.000186567	0	6.78e-06	0	LPIN2	NA	NA
18:2934428:G:C	G	C	missense	0.000186637	0	0	0	LPIN2	NA	NA
18:2937701:T:C	T	C	missense	0.025	0.0296557	0.000840838	2	LPIN2	Benign/Likely_benign	LPIN2:9663
18:2937781:T:A	T	A	missense	0.000186567	0	0	0	LPIN2	NA	NA
18:2937814:G:A	G	A	missense	0.000186567	0	0	0	LPIN2	NA	NA
18:2937817:G:A	G	A	missense	0.00223881	0.00352259	0.000623898	0	LPIN2	Benign/Likely_benign	LPIN2:9663
18:2937869:C:A	C	A	missense	0.000746269	0	0.00149211	0	LPIN2	NA	NA
18:2937992:T:C	T	C	missense	0.000186567	0.000207039	0	0	LPIN2	NA	NA
18:2938001:T:C	T	C	missense	0.000186567	0	0	0	LPIN2	NA	NA
18:2939539:G:C	G	C	missense	0.000186567	0	0	0	LPIN2	NA	NA
18:2939547:G:A	G	A	missense	0.000746547	0.000621118	6.78e-06	0	LPIN2	Uncertain_significance	LPIN2:9663
18:2940605:G:A	G	A	missense	0.000186567	0.000207211	8.82e-05	0	LPIN2	Uncertain_significance	LPIN2:9663
18:2940695:G:A	G	A	missense	0.0388205	0.0362169	4.75e-05	5	LPIN2	Benign/Likely_benign	LPIN2:9663
18:2940702:T:C	T	C	missense	0.000186637	0	0	0	LPIN2	Uncertain_significance	LPIN2:9663
18:2951115:G:T	G	T	missense	0.000186567	0	0	0	LPIN2	NA	NA
18:2951128:C:T	C	T	missense	0.000186567	0.00103563	0.0004815	0	LPIN2	Uncertain_significance	LPIN2:9663
18:2951130:G:A	G	A	missense	0.000186567	0	0	0	LPIN2	NA	NA
18:2951218:T:C	T	C	missense	0.000186776	0	0	0	LPIN2	NA	NA
18:2951223:A:G	A	G	missense	0.00186567	0	0	0	LPIN2	NA	NA
18:2951284:G:C	G	C	missense	0.000186567	0	0	0	LPIN2	NA	NA
18:2951311:C:A	C	A	missense	0.000186567	0	0	0	LPIN2|MYOM1	NA	NA
18:3067300:C:T	C	T	missense	0.000186567	0	6.78e-06	0	MYOM1	NA	NA
18:3067311:G:T	G	T	missense	0.000932836	0.00186645	6.78e-06	0	MYOM1	NA	NA
18:3067333:C:T	C	T	missense	0.000373134	0	6.78e-06	0	MYOM1	NA	NA
18:3067413:A:G	A	G	missense	0.000373274	0	0	0	MYOM1	NA	NA
18:3067417:C:T	C	T	missense	0.000186567	0	0.00061036	0	MYOM1	NA	NA
18:3067515:G:A	G	A	missense	0.000186567	0	0	0	MYOM1	NA	NA
18:3067528:C:T	C	T	missense	0.00149254	0.000413907	0.00011529	0	MYOM1	NA	NA
18:3067534:C:T	C	T	missense	0.0016791	0.00227461	2.03e-05	0	MYOM1	Uncertain_significance	MYOM1:8736
18:3071880:C:T	C	T	missense	0.000746547	0.000206954	0.00326226	0	MYOM1	Benign	MYOM1:8736
18:3071886:C:T	C	T	missense	0.000186637	0	3.39e-05	0	MYOM1	NA	NA
18:3079207:A:C	A	C	missense	0.000186567	0	0	0	MYOM1	NA	NA
18:3079269:C:T	C	T	missense	0.000186567	0	6.78e-06	0	MYOM1	Uncertain_significance	MYOM1:8736
18:3079295:C:T	C	T	missense	0.000186637	0	0	0	MYOM1	NA	NA
18:3079316:C:T	C	T	missense	0.00111982	0.00144988	0	0	MYOM1	NA	NA
18:3083872:T:A	T	A	missense	0.000186637	0	0	0	MYOM1	NA	NA
18:3085074:T:C	T	C	missense	0.000186567	0	0	0	MYOM1	NA	NA
18:3086067:C:T	C	T	missense	0.083209	0.0829198	0.0548057	25	MYOM1	Benign	MYOM1:8736
18:3086097:T:G	T	G	missense	0.000186567	0	0	0	MYOM1	NA	NA
18:3089561:G:A	G	A	missense	0.000186567	0	8.82e-05	0	MYOM1	Uncertain_significance	MYOM1:8736
18:3090685:G:T	G	T	missense	0.000186567	0.000206954	1.36e-05	0	MYOM1	NA	NA
18:3090714:A:G	A	G	missense	0.000186567	0	0	0	MYOM1	NA	NA
18:3094174:C:T	C	T	missense	0.000186637	0	0	0	MYOM1	NA	NA
18:3094193:C:T	C	T	missense	0.000746269	0.00041425	0.000189897	0	MYOM1|DSC3	NA	NA
18:30994212:T:G	T	G	missense	0.000186567	0	0	0	DSC3	NA	NA
18:30994237:C:G	C	G	missense	0.0011194	0.000828157	0	0	DSC3	NA	NA
18:30994282:C:A	C	A	missense	0.00205224	0.00206868	0	0	DSC3	NA	NA
18:30994309:T:C	T	C	missense	0.000559701	0	0	0	DSC3	NA	NA
18:30996801:C:T	C	T	missense	0.000186637	0	6.78e-06	0	DSC3	NA	NA
18:30996802:G:A	G	A	missense	0.00112024	0.000417188	6.78e-06	0	DSC3	NA	NA
18:30996816:CTG:C	CTG	C	LoF	0.000186637	0	0	0	DSC3	NA	NA
18:30996862:G:A	G	A	missense	0.000187829	0	0	0	DSC3	NA	NA
18:30996876:G:C	G	C	missense	0.000376364	0.000208594	6.79e-05	0	DSC3	NA	NA
18:30996882:A:C	A	C	missense	0.000191718	0	0	0	DSC3	NA	NA
18:30996900:G:GC	G	GC	LoF	0.0015015	0.00166528	6.78e-06	0	DSC3	NA	NA
18:30996906:C:T	C	T	missense	0.000186846	0	7.46e-05	0	DSC3	NA	NA
18:31001635:G:A	G	A	missense	0.000559701	0.000414766	0.00240776	0	DSC3	NA	NA
18:31001688:C:T	C	T	missense	0.000186567	0	4.75e-05	0	DSC3	NA	NA
18:31001737:C:T	C	T	missense	0.000186567	0	0	0	DSC3|MYOM1	NA	NA
18:3100194:C:G	C	G	missense	0.000186567	0	0	0	MYOM1|DSC3	NA	NA
18:31004171:G:A	G	A	missense	0.000373274	0.000206954	0	0	DSC3	NA	NA
18:31004286:C:T	C	T	missense	0.000186637	0	4.07e-05	0	DSC3	NA	NA
18:31006945:G:A	G	A	missense	0.000559701	0.000207727	0	0	DSC3	NA	NA
18:31007027:C:T	C	T	missense	0.00186567	0.00103821	0	1	DSC3	NA	NA
18:31008021:T:C	T	C	missense	0.000186567	0	1.36e-05	0	DSC3	NA	NA
18:31008120:A:G	A	G	missense	0.00130646	0.00083022	1.36e-05	0	DSC3	NA	NA
18:31008133:C:A	C	A	missense	0.000186637	0	2.04e-05	0	DSC3	NA	NA
18:31008136:T:C	T	C	missense	0.000186567	0	6.78e-06	0	DSC3	NA	NA
18:31008306:C:A	C	A	missense	0.000186637	0	0	0	DSC3	NA	NA
18:31008315:C:T	C	T	missense	0.000186567	0	0.00101729	0	DSC3	NA	NA
18:31008417:C:G	C	G	missense	0.000186567	0	0	0	DSC3	NA	NA
18:31008419:A:C	A	C	missense	0.000186567	0.000207383	0.000155981	0	DSC3	NA	NA
18:31008465:G:A	G	A	missense	0.000186567	0	0	0	DSC3	NA	NA
18:31008467:G:A	G	A	missense	0.000932836	0.00041425	5.43e-05	0	DSC3	NA	NA
18:31008495:T:C	T	C	missense	0.0011194	0.000206954	0	0	DSC3	NA	NA
18:31008503:C:T	C	T	missense	0.000186567	0	2.03e-05	0	DSC3	NA	NA
18:31008525:G:A	G	A	missense	0.000186567	0	0	0	DSC3	NA	NA
18:31018085:G:T	G	T	missense	0.000186567	0	0	0	DSC3	NA	NA
18:31022337:T:C	T	C	missense	0.000186567	0	0	0	DSC3	NA	NA
18:31022395:A:C	A	C	missense	0.00205224	0.00186567	0	0	DSC3	NA	NA
18:31024408:T:C	T	C	missense	0.00802239	0.00871731	0.0149945	0	DSC3	NA	NA
18:31024448:G:A	G	A	missense	0.000186567	0	0	0	DSC3|MYOM1	NA	NA
18:3102510:T:G	T	G	missense	0.000746269	0.000207211	2.04e-05	0	MYOM1|DSC3	Uncertain_significance	MYOM1:8736
18:31025794:C:T	C	T	missense	0.000186567	0	1.36e-05	0	DSC3	NA	NA
18:31025810:T:G	T	G	missense	0.000186567	0	0	0	DSC3	NA	NA
18:31025863:C:T	C	T	missense	0.000186567	0.000207211	1.36e-05	0	DSC3	NA	NA
18:31025864:G:A	G	A	missense	0.000373134	0	0.00014928	0	DSC3	NA	NA
18:31029533:GCCCAAGGA:G	GCCCAAGGA	G	LoF	0.000186637	0	0	0	DSC3	NA	NA
18:31031022:T:C	T	C	missense	0.495896	0.501452	0.358063	694	DSC3	NA	NA
18:31031039:T:C	T	C	missense	0.000373274	0.000620861	2.03e-05	0	DSC3	NA	NA
18:31031041:T:C	T	C	missense	0.000373134	0	0	0	DSC3	NA	NA
18:31031095:T:A	T	A	missense	0.49459	0.501654	0.356277	696	DSC3	NA	NA
18:31031134:G:A	G	A	missense	0.000373274	0.000207297	0.000332357	0	DSC3	NA	NA
18:31032245:T:C	T	C	missense	0.000186567	0.000207125	0	0	DSC3	NA	NA
18:31032251:C:T	C	T	missense	0.000186567	0.000207469	0	0	DSC3	NA	NA
18:31032263:G:T	G	T	missense	0.0348881	0.0288501	0.0476252	8	DSC3	NA	NA
18:31032266:C:G	C	G	missense	0.000186567	0	0	0	DSC3	NA	NA
18:31032267:G:T	G	T	missense	0.000373134	0	0.00270014	0	DSC3	NA	NA
18:31042621:C:G	C	G	missense	0.000186637	0	0	0	DSC3	NA	NA
18:31042638:C:A	C	A	missense	0.000186776	0	0	0	DSC3	NA	NA
18:31042639:G:T	G	T	missense	0.000186637	0	0	0	DSC3|DSC2	NA	NA
18:31068904:C:T	C	T	missense	0.000373274	0	0.000569762	0	DSC2	NA	NA
18:31068905:G:A	G	A	missense	0.000186567	0.000414422	0.000298443	0	DSC2	NA	NA
18:31069004:C:A	C	A	missense	0.000746269	0.000414938	0	0	DSC2	NA	NA
18:31069009:C:T	C	T	missense	0.0789474	0.0700954	0.0370157	16	DSC2	Benign	DSC2:1824
18:31069021:G:A	G	A	missense	0.000186567	0.000207125	2.03e-05	0	DSC2	NA	NA
18:31069036:C:T	C	T	missense	0.000186637	0	4.07e-05	0	DSC2	Uncertain_significance	DSC2:1824
18:31069076:T:C	T	C	missense	0.0656716	0.0700663	0.180417	7	DSC2	Benign	DSC2:1824
18:31069079:C:G	C	G	missense	0.000186637	0	0	0	DSC2	NA	NA
18:31071613:A:G	A	G	missense	0.000186567	0	6.78e-06	0	DSC2	NA	NA
18:31071656:G:GTT	G	GTT	LoF	0.000746269	0	6.11e-05	0	DSC2	NA	NA
18:31071670:C:CGG	C	CGG	LoF	0.000186567	0	1.36e-05	0	DSC2	NA	NA
18:31071749:C:T	C	T	missense	0.000373134	0	6.78e-06	0	DSC2	Likely_benign	DSC2:1824
18:31071752:T:C	T	C	missense	0.000186567	0	6.78e-06	0	DSC2	NA	NA
18:31071782:T:C	T	C	missense	0.000186567	0	0	0	DSC2	NA	NA
18:31071816:C:G	C	G	missense	0.000559701	0.000620861	0.000373023	0	DSC2	NA	NA
18:31071823:G:C	G	C	missense	0.000186567	0	0	0	DSC2	Uncertain_significance	DSC2:1824
18:31074757:C:CCATGGAT	C	CCATGGAT	LoF	0.000186637	0	0	0	DSC2	NA	NA
18:31074760:T:C	T	C	missense	0.000186567	0	2.03e-05	0	DSC2	NA	NA
18:31074784:G:A	G	A	missense	0.00354478	0.00331538	0.000664767	1	DSC2	NA	NA
18:31074796:G:A	G	A	missense	0.000186567	0	0.000345927	0	DSC2	NA	NA
18:31080114:C:G	C	G	missense	0.000186567	0	0	0	DSC2	NA	NA
18:31082420:C:T	C	T	missense	0.00130597	0	6.78e-06	0	DSC2	NA	NA
18:31082933:C:T	C	T	missense	0.000186567	0	0.000162798	0	DSC2	NA	NA
18:31086611:C:T	C	T	missense	0.00746269	0.00807119	0.00025097	1	DSC2	NA	NA
18:31086664:A:G	A	G	missense	0.000186567	0	0.000210221	0	DSC2	NA	NA
18:31087704:G:T	G	T	missense	0.000373134	0	0	0	DSC2	NA	NA
18:31087809:A:T	A	T	missense	0.000186567	0	0	0	DSC2	NA	NA
18:31091107:C:T	C	T	missense	0.000373134	0	2.71e-05	0	DSC2	Uncertain_significance	DSC2:1824
18:31091108:G:A	G	A	missense	0.000186706	0	2.03e-05	0	DSC2	Uncertain_significance	DSC2:1824
18:31091122:T:C	T	C	missense	0.000186567	0	0	0	DSC2	NA	NA
18:31091132:G:A	G	A	missense	0.0186567	0.0134743	6.78e-06	1	DSC2	NA	NA
18:31092103:T:C	T	C	missense	0.000373134	0	0	0	DSC2	NA	NA
18:31092105:G:C	G	C	missense	0.000186567	0	0	0	DSC2	NA	NA
18:31092128:T:C	T	C	missense	0.000373274	0	2.03e-05	0	DSC2	NA	NA
18:31092151:C:T	C	T	missense	0.000932836	0.00124224	0.00073265	0	DSC2	NA	NA
18:31092182:CT:C	CT	C	LoF	0.000186567	0	0	0	DSC2	NA	NA
18:31092283:A:C	A	C	missense	0.000186567	0	0.000617158	0	DSC2	NA	NA
18:31093577:C:T	C	T	missense	0.000373274	0	8.82e-05	0	DSC2	NA	NA
18:31093625:C:T	C	T	missense	0.000186637	0	0	0	DSC2	NA	NA
18:31101938:C:T	C	T	missense	0.000186567	0.0008285	0.000847779	0	DSC2|DSCAS|DSC2	Benign/Likely_benign	DSC2:1824|DSCAS:101927698
18:31101940:T:C	T	C	missense	0.00055991	0.00145168	0.0778572	0	DSC2|DSCAS|MYOM1	Benign	DSC2:1824|DSCAS:101927698
18:3112300:G:C	G	C	missense	0.000186567	0	0	0	MYOM1	NA	NA
18:3112303:C:T	C	T	missense	0.0016791	0.000413736	0.000149199	0	MYOM1	Uncertain_significance	MYOM1:8736
18:3112304:G:A	G	A	missense	0.000186567	0.000207125	0.00165475	0	MYOM1	NA	NA
18:3112348:A:G	A	G	missense	0.000186706	0	2.71e-05	0	MYOM1	Uncertain_significance	MYOM1:8736
18:3112386:G:C	G	C	missense	0.00391791	0.000620861	0	0	MYOM1	NA	NA
18:3112409:G:A	G	A	LoF	0.000186637	0	0	0	MYOM1|DSC1	NA	NA
18:31131631:G:A	G	A	missense	0.000186567	0	0.000196677	0	DSC1|DSCAS|DSC1	NA	NA
18:31131775:A:G	A	G	missense	0.000186567	0	0.000115296	0	DSC1|DSCAS|DSC1	NA	NA
18:31132662:G:A	G	A	missense	0.000186567	0.000207125	6.78e-06	0	DSC1|DSCAS|DSC1	NA	NA
18:31132663:T:A	T	A	missense	0.000186567	0.000206954	0	0	DSC1|DSCAS|DSC1	NA	NA
18:31133921:C:G	C	G	missense	0.000186706	0	0	0	DSC1|DSCAS|DSC1	NA	NA
18:31133999:G:A	G	A	missense	0.000559701	0	0	0	DSC1|DSCAS|DSC1	NA	NA
18:31134031:A:G	A	G	missense	0.0294776	0.0330989	0.0359008	3	DSC1|DSCAS|DSC1	NA	NA
18:31134041:C:T	C	T	missense	0.000373134	0.000827472	0	0	DSC1|DSCAS|DSC1	NA	NA
18:31134080:A:C	A	C	missense	0.000186567	0	0	0	DSC1|DSCAS|DSC1	NA	NA
18:31134130:C:T	C	T	missense	0.00541449	0.00334308	6.79e-06	1	DSC1|DSCAS|DSC1	NA	NA
18:31134614:C:T	C	T	missense	0.00055991	0	0	0	DSC1|DSCAS|DSC1	NA	NA
18:31134638:C:T	C	T	missense	0.000186567	0	0	0	DSC1|DSCAS|DSC1	NA	NA
18:31134778:C:T	C	T	missense	0.000186567	0	1.36e-05	0	DSC1|DSCAS|DSC1	NA	NA
18:31139835:C:T	C	T	missense	0.000186567	0	0	0	DSC1|DSCAS|DSC1	NA	NA
18:31140069:G:A	G	A	missense	0.000186567	0	0.000359522	0	DSC1|DSCAS|DSC1	NA	NA
18:31140109:G:A	G	A	missense	0.0011194	0.0018649	0.00343195	0	DSC1|DSCAS|DSC1	NA	NA
18:31140157:G:A	G	A	missense	0.000186567	0	6.78e-06	0	DSC1|DSCAS|DSC1	NA	NA
18:31140162:T:C	T	C	missense	0.000186567	0	0	0	DSC1|DSCAS|DSC1	NA	NA
18:31140184:C:T	C	T	missense	0.149813	0.146827	0.11926	75	DSC1|DSCAS|DSC1	NA	NA
18:31140280:G:A	G	A	missense	0.000373134	0	6.78e-06	0	DSC1|DSCAS|DSC1	NA	NA
18:31141998:C:T	C	T	LoF	0.000373274	0	0	0	DSC1|DSCAS|DSC1	NA	NA
18:31142047:T:C	T	C	missense	0.000186567	0	0	0	DSC1|DSCAS|DSC1	NA	NA
18:31142136:T:C	T	C	missense	0.00373134	0.00621891	2.71e-05	0	DSC1|DSCAS|DSC1	NA	NA
18:31143677:G:A	G	A	missense	0.000186567	0	0	0	DSC1|DSCAS|DSC1	NA	NA
18:31143706:A:T	A	T	missense	0.000186567	0	0	0	DSC1|DSCAS|DSC1	NA	NA
18:31143782:T:A	T	A	missense	0.000186567	0.000207125	1.36e-05	0	DSC1|DSCAS|DSC1	NA	NA
18:31145633:G:A	G	A	missense	0.000186567	0	6.78e-06	0	DSC1|DSCAS|DSC1	NA	NA
18:31145777:C:G	C	G	missense	0.000186637	0	4.07e-05	0	DSC1|DSCAS|DSC1	NA	NA
18:31148554:G:A	G	A	missense	0.000373134	0.000207383	0	0	DSC1|DSCAS|DSC1	NA	NA
18:31148591:G:A	G	A	missense	0.000186567	0	0	0	DSC1|DSCAS|DSC1	NA	NA
18:31148605:G:T	G	T	missense	0.000186706	0	0	0	DSC1|DSCAS|DSC1	NA	NA
18:31148623:G:A	G	A	missense	0.000186637	0	0	0	DSC1|DSCAS|DSC1	NA	NA
18:31154841:A:G	A	G	missense	0.000186637	0	0	0	DSC1|DSCAS|DSC1	NA	NA
18:31156051:C:T	C	T	missense	0.000373134	0.000207125	2.71e-05	0	DSC1|DSCAS|DSC1	NA	NA
18:31156099:T:C	T	C	missense	0.000186567	0	0	0	DSC1|DSCAS|DSC1	NA	NA
18:31157529:T:C	T	C	missense	0.000186567	0.000620091	5.43e-05	0	DSC1|DSCAS|DSC1	NA	NA
18:31157546:G:T	G	T	missense	0.000186706	0	0	0	DSC1|DSCAS|DSC1	NA	NA
18:31159496:C:T	C	T	missense	0.00230592	0.00105307	2.75e-05	0	DSC1|DSCAS|MYOM1	NA	NA
18:3116368:C:A	C	A	missense	0.000186567	0	0	0	MYOM1	NA	NA
18:3119898:T:C	T	C	missense	0.000186567	0	4.75e-05	0	MYOM1	Uncertain_significance	MYOM1:8736
18:3119925:G:A	G	A	missense	0.000373134	0	0	0	MYOM1	NA	NA
18:3119949:G:A	G	A	missense	0.0270522	0.0230004	2.71e-05	2	MYOM1	NA	NA
18:3126772:C:T	C	T	missense	0.000746547	0	1.36e-05	0	MYOM1	NA	NA
18:3126775:G:A	G	A	missense	0.000373274	0	0	0	MYOM1	Uncertain_significance	MYOM1:8736
18:3126813:A:G	A	G	missense	0.258215	0.247303	0.193752	169	MYOM1	Benign	MYOM1:8736
18:3126823:G:A	G	A	missense	0.000186706	0	6.78e-06	0	MYOM1	NA	NA
18:3131437:T:C	T	C	missense	0.000373134	0	2.03e-05	0	MYOM1|DSG1	NA	NA
18:31318331:A:G	A	G	missense	0.471642	0.474109	0.445355	611	DSG1	Benign	DSG1:1828
18:31328222:A:T	A	T	missense	0.000559701	0.000206868	0	0	DSG1	NA	NA
18:31328228:C:T	C	T	missense	0.000186567	0	0	0	DSG1	NA	NA
18:31328229:G:A	G	A	missense	0.000186567	0	1.36e-05	0	DSG1	NA	NA
18:31329977:A:C	A	C	missense	0.000186567	0	0	0	DSG1	NA	NA
18:31331839:G:A	G	A	missense	0.000186567	0	4.75e-05	0	DSG1	Uncertain_significance	DSG1:1828
18:31334058:G:T	G	T	missense	0.000186567	0.000414079	0.00171635	0	DSG1	Likely_benign	DSG1:1828
18:31336439:A:G	A	G	missense	0.000186567	0	0	0	DSG1	NA	NA
18:31336487:T:C	T	C	missense	0.000186567	0	0	0	DSG1	NA	NA
18:31336550:A:G	A	G	missense	0.000186567	0	0	0	DSG1	NA	NA
18:31336604:C:T	C	T	missense	0.000746269	0.000413565	4.75e-05	0	DSG1	NA	NA
18:31336609:G:A	G	A	missense	0.000559701	0.000414079	6.78e-06	0	DSG1	NA	NA
18:31338319:G:A	G	A	missense	0.000186567	0	0	0	DSG1	NA	NA
18:31339816:A:C	A	C	missense	0.214446	0.196184	0.19161	144	DSG1	Benign	DSG1:1828
18:31339831:C:A	C	A	missense	0.214366	0.196058	0.181465	144	DSG1	Benign	DSG1:1828
18:31339902:A:G	A	G	missense	0.000186567	0	5.43e-05	0	DSG1	NA	NA
18:31339921:A:C	A	C	missense	0.21306	0.195733	0.110109	143	DSG1	Benign	DSG1:1828
18:31339948:A:G	A	G	missense	0.21306	0.195481	0.110137	0	DSG1	Benign	DSG1:1828
18:31339950:G:A	G	A	missense	0.21306	0.196013	0.110128	0	DSG1	Benign	DSG1:1828
18:31339953:T:G	T	G	missense	0.00130597	0.000206954	0.000542557	0	DSG1	Benign/Likely_benign	DSG1:1828
18:31346002:A:G	A	G	missense	0.000186567	0	0	0	DSG1-AS1|DSG1	NA	NA
18:31346031:C:G	C	G	missense	0.000186637	0	0	0	DSG1-AS1|DSG1	NA	NA
18:31346077:T:A	T	A	missense	0.000186637	0	0.000135691	0	DSG1-AS1|DSG1	NA	NA
18:31346089:G:T	G	T	missense	0.00149254	0.00227838	0	0	DSG1-AS1|DSG1	NA	NA
18:31346100:A:G	A	G	missense	0.000186567	0	0	0	DSG1-AS1|DSG1	NA	NA
18:31346126:A:T	A	T	missense	0.000186567	0	0	0	DSG1-AS1|DSG1	NA	NA
18:31346139:A:G	A	G	missense	0.000559701	0	0	0	DSG1-AS1|MYOM1	NA	NA
18:3134684:C:T	C	T	missense	0.00336072	0.00600663	5.43e-05	0	MYOM1	Likely_benign	MYOM1:8736
18:3134725:C:T	C	T	missense	0.000186567	0	0	0	MYOM1	NA	NA
18:3134813:C:G	C	G	missense	0.00466592	0.00248139	0	2	MYOM1|DSG1	NA	NA
18:31354312:G:A	G	A	missense	0.000186637	0.000206954	0.000922484	0	DSG1-AS1|DSG1	NA	NA
18:31354313:C:T	C	T	missense	0.00261292	0.000621633	0	0	DSG1-AS1|DSG1	Uncertain_significance	DSG1:1828|DSG1-AS1:101927718|LOC126862720:126862720
18:31354317:T:A	T	A	missense	0.00242537	0.00144688	0.00708705	0	DSG1-AS1|DSG1	Benign	DSG1:1828|DSG1-AS1:101927718|LOC126862720:126862720
18:31354321:G:A	G	A	missense	0.000186567	0	0	0	DSG1-AS1|DSG1	NA	NA
18:31354330:C:T	C	T	missense	0.000373134	0.000413907	0.00118013	0	DSG1-AS1|DSG1	Benign/Likely_benign	DSG1:1828|DSG1-AS1:101927718|LOC126862720:126862720
18:31354411:A:G	A	G	missense	0.000932836	0.00289855	0.00449002	0	DSG1-AS1|DSG1	Benign/Likely_benign	DSG1:1828|DSG1-AS1:101927718|LOC126862720:126862720
18:31354412:T:C	T	C	missense	0.0011194	0.00207125	0.0074057	0	DSG1-AS1|DSG1	Benign/Likely_benign	DSG1:1828|DSG1-AS1:101927718|LOC126862720:126862720
18:31354657:C:G	C	G	missense	0.000186637	0.000207211	0	0	DSG1-AS1|DSG1	NA	NA
18:31354681:C:T	C	T	missense	0.00858209	0.00808123	6.1e-05	1	DSG1-AS1|DSG1	NA	NA
18:31354708:A:G	A	G	missense	0.000186567	0	0	0	DSG1-AS1|DSG1	NA	NA
18:31354711:G:A	G	A	missense	0.00298507	0.000829876	0.000128873	0	DSG1-AS1|DSG1	NA	NA
18:31354718:A:T	A	T	missense	0.112127	0.136269	0.135066	29	DSG1-AS1|DSG1	Benign	DSG1:1828|DSG1-AS1:101927718|LOC126862720:126862720
18:31354744:T:G	T	G	missense	0.000373134	0	0.000128857	0	DSG1-AS1|DSG1	NA	NA
18:31354771:G:A	G	A	missense	0.000186567	0	0	0	DSG1-AS1|DSG1	NA	NA
18:31354804:G:A	G	A	missense	0.000186567	0.000415455	0.000467981	0	DSG1-AS1|DSG1	Uncertain_significance	DSG1:1828|DSG1-AS1:101927718|LOC126862720:126862720
18:31354847:C:A	C	A	missense	0.000186637	0	0	0	DSG1-AS1|DSG1	NA	NA
18:31354886:G:A	G	A	missense	0.000186637	0	0	0	DSG1-AS1|DSG1	NA	NA
18:31355017:C:G	C	G	missense	0.000186567	0	0	0	DSG1-AS1|DSG1	NA	NA
18:31355069:G:T	G	T	missense	0.000186567	0	0	0	DSG1-AS1|DSG1	NA	NA
18:31355077:G:A	G	A	missense	0.000559701	0	0.000142412	0	DSG1-AS1|DSG1	NA	NA
18:31355138:G:T	G	T	missense	0.000186567	0	0	0	DSG1-AS1|DSG1	NA	NA
18:31355161:G:A	G	A	missense	0.000186567	0.00041425	0.00019665	0	DSG1-AS1|DSG1	NA	NA
18:31355198:T:G	T	G	missense	0.000186706	0	0	0	DSG1-AS1|DSG1	NA	NA
18:31355276:T:C	T	C	missense	0.000186637	0.000206954	5.43e-05	0	DSG1-AS1|MYOM1	NA	NA
18:3135618:C:T	C	T	missense	0.000186567	0	7.46e-05	0	MYOM1	Uncertain_significance	MYOM1:8736
18:3135625:G:A	G	A	missense	0.000186567	0.000207383	6.78e-06	0	MYOM1	NA	NA
18:3135646:C:T	C	T	missense	0.000186567	0	0.00661304	0	MYOM1	Benign	MYOM1:8736
18:3135727:C:T	C	T	missense	0.000186567	0	0	0	MYOM1|DSG1-AS1	NA	NA
18:31376931:GA:G	GA	G	LoF	0.000186637	0	0	0	DSG4|DSG1-AS1	NA	NA
18:31376934:A:C	A	C	missense	0.000186637	0.000207297	0	0	DSG4|DSG1-AS1	NA	NA
18:31386748:C:T	C	T	missense	0.000373134	0.000207211	6.78e-06	0	DSG4|DSG1-AS1	NA	NA
18:31386769:G:A	G	A	missense	0.000186567	0	2.03e-05	0	DSG4|DSG1-AS1	NA	NA
18:31388386:C:T	C	T	missense	0.00373134	0.00620861	0.00367642	0	DSG4|DSG1-AS1	NA	NA
18:31388407:G:A	G	A	missense	0.000746269	0.0010352	8.14e-05	0	DSG4|DSG1-AS1	NA	NA
18:31388431:G:T	G	T	missense	0.000559701	0.000207469	0	0	DSG4|DSG1-AS1	NA	NA
18:31388881:G:C	G	C	missense	0.000186706	0	0	0	DSG4|DSG1-AS1	NA	NA
18:31388884:G:A	G	A	missense	0.00261194	0.00393701	6.11e-05	0	DSG4|DSG1-AS1	NA	NA
18:31388961:G:A	G	A	missense	0.000186567	0.000207383	0.00573208	0	DSG4|DSG1-AS1	Benign/Likely_benign	DSG4:147409|DSG1-AS1:101927718
18:31390725:A:G	A	G	missense	0.000186567	0	5.43e-05	0	DSG4|DSG1-AS1	NA	NA
18:31390754:G:A	G	A	missense	0.000186567	0	0	0	DSG4|DSG1-AS1	NA	NA
18:31390761:T:C	T	C	missense	0.000186567	0.000207211	0.000949436	0	DSG4|DSG1-AS1	NA	NA
18:31391177:G:A	G	A	missense	0.000373134	0	3.39e-05	0	DSG4|DSG1-AS1	NA	NA
18:31392224:G:A	G	A	missense	0.000932836	0.00165631	0	0	DSG4|DSG1-AS1	NA	NA
18:31392277:T:G	T	G	missense	0.000186567	0	0	0	DSG4|DSG1-AS1	NA	NA
18:31392332:G:T	G	T	missense	0.000186567	0	0	0	DSG4|DSG1-AS1	NA	NA
18:31399314:G:A	G	A	missense	0.000932836	0.00103734	5.43e-05	0	DSG4|DSG1-AS1	NA	NA
18:31399367:G:A	G	A	missense	0.000373134	0.000413907	0	0	DSG4|DSG1-AS1	NA	NA
18:31399449:C:T	C	T	missense	0.000186637	0	3.39e-05	0	DSG4|DSG1-AS1	NA	NA
18:31399464:G:A	G	A	missense	0.00391791	0.00724638	0.00375022	0	DSG4|DSG1-AS1	NA	NA
18:31399465:G:A	G	A	missense	0.000559701	0.000207039	0.000115295	0	DSG4|DSG1-AS1	NA	NA
18:31400922:A:G	A	G	missense	0.000373134	0	0	0	DSG4|DSG1-AS1	NA	NA
18:31400974:A:C	A	C	missense	0.000186567	0	0	0	DSG4|DSG1-AS1	NA	NA
18:31403478:T:C	T	C	missense	0.000186567	0.00041425	0.00168855	0	DSG4|DSG1-AS1	NA	NA
18:31403485:A:G	A	G	missense	0.000373274	0.000207211	0.0114225	0	DSG4|DSG1-AS1	Benign/Likely_benign	DSG4:147409|DSG1-AS1:101927718
18:31403554:C:T	C	T	missense	0.000186567	0	0	0	DSG4|DSG1-AS1	NA	NA
18:31403566:C:T	C	T	missense	0.019403	0.0197014	0.00497212	1	DSG4|DSG1-AS1	Benign/Likely_benign	DSG4:147409|DSG1-AS1:101927718
18:31403602:T:C	T	C	missense	0.00895522	0.00580431	0.0183515	0	DSG4|DSG1-AS1	Benign	DSG4:147409|DSG1-AS1:101927718
18:31403614:G:A	G	A	LoF	0.000186567	0	0	0	DSG4|DSG1-AS1	NA	NA
18:31403632:A:C	A	C	missense	0.000186567	0	0	0	DSG4|DSG1-AS1	NA	NA
18:31406095:C:A	C	A	missense	0.00858209	0.00704809	0	1	DSG4|DSG1-AS1	NA	NA
18:31406370:C:A	C	A	missense	0.039552	0.948984	0.92905	2497	DSG4|DSG1-AS1	NA	NA
18:31406373:TGTAA:T	TGTAA	T	LoF	0.000186567	0	0	0	DSG4|DSG1-AS1	NA	NA
18:31409452:T:C	T	C	missense	0.000186567	0	0	0	DSG4|DSG1-AS1	NA	NA
18:31409493:C:A	C	A	missense	0.000186567	0	0	0	DSG4|DSG1-AS1	NA	NA
18:31411401:G:A	G	A	missense	0.00932836	0.00581637	2.74e-05	0	DSG4|DSG1-AS1	NA	NA
18:31411407:G:T	G	T	missense	0.0011194	0.0012474	0	0	DSG4|DSG1-AS1	NA	NA
18:31412859:G:T	G	T	missense	0.000373134	0.000414422	0.000773227	0	DSG4|DSG1-AS1	Uncertain_significance	DSG4:147409|DSG1-AS1:101927718
18:31412903:G:T	G	T	missense	0.00354478	0.00289615	0	1	DSG4|DSG1-AS1	NA	NA
18:31412994:G:C	G	C	missense	0.000186567	0	0	0	DSG4|DSG1-AS1	NA	NA
18:31413179:G:A	G	A	missense	0.000186567	0	2.03e-05	0	DSG4|DSG1-AS1	NA	NA
18:31413189:T:G	T	G	missense	0.000186637	0	0	0	DSG4|DSG1-AS1	NA	NA
18:31413267:A:G	A	G	missense	0.00242537	0.00269374	0.00120719	0	DSG4|DSG1-AS1	NA	NA
18:31413268:T:G	T	G	missense	0.0897388	0.075632	5.43e-05	27	DSG4|DSG1-AS1	Benign	DSG4:147409|DSG1-AS1:101927718
18:31413492:T:C	T	C	missense	0.00186567	0.00103563	0.000888389	1	DSG4|DSG1-AS1	Uncertain_significance	DSG4:147409|DSG1-AS1:101927718
18:31413521:G:T	G	T	missense	0.000186567	0	0	0	DSG4|MYOM1	NA	NA
18:3141961:C:T	C	T	missense	0.00130597	0.00207297	0.000142421	0	MYOM1	Uncertain_significance	MYOM1:8736
18:3142012:C:T	C	T	missense	0.000186637	0	0.00113282	0	MYOM1	Likely_benign	MYOM1:8736
18:3142033:A:G	A	G	missense	0.000186567	0	0	0	MYOM1|DSG3	NA	NA
18:31457000:G:T	G	T	missense	0.000186637	0	0	0	DSG3	NA	NA
18:31458455:A:T	A	T	missense	0.000186637	0	0	0	DSG3	NA	NA
18:31458568:A:G	A	G	missense	0.000186567	0	0	0	DSG3	NA	NA
18:31458574:G:A	G	A	missense	0.000186637	0.000622148	0	0	DSG3	NA	NA
18:31459042:C:T	C	T	missense	0.000559701	0	4.75e-05	0	DSG3	NA	NA
18:31459094:T:C	T	C	missense	0.000186567	0	0	0	DSG3	NA	NA
18:31459943:A:C	A	C	missense	0.000186567	0	0	0	DSG3	NA	NA
18:31460846:A:G	A	G	missense	0.000186567	0.000206868	0	0	DSG3	NA	NA
18:31460849:G:A	G	A	missense	0.00055991	0.00125261	0.000332388	0	DSG3	NA	NA
18:31460873:A:G	A	G	missense	0.000186567	0	0	0	DSG3	NA	NA
18:31461335:A:G	A	G	missense	0.00149254	0.000207125	6.78e-06	0	DSG3	NA	NA
18:31461351:G:A	G	A	missense	0.000746269	0.000206954	0	0	DSG3	NA	NA
18:31464183:T:C	T	C	missense	0.000186567	0	0	0	DSG3	NA	NA
18:31464240:G:GT	G	GT	LoF	0.000186567	0	0	0	DSG3	NA	NA
18:31464256:C:T	C	T	missense	0.000186567	0.000207125	0	0	DSG3	NA	NA
18:31465331:C:T	C	T	missense	0.00149254	0.000623701	6.79e-05	0	DSG3	NA	NA
18:31465403:G:A	G	A	missense	0.000186567	0	0	0	DSG3	NA	NA
18:31466536:C:T	C	T	missense	0.000186567	0.000207297	2.03e-05	0	DSG3	NA	NA
18:31466635:C:T	C	T	missense	0.00317164	0.00248447	0	0	DSG3	NA	NA
18:31466643:G:A	G	A	missense	0.111567	0.105056	0.0182646	41	DSG3	NA	NA
18:31466743:C:T	C	T	missense	0.000186567	0	0	0	DSG3	NA	NA
18:31469110:C:A	C	A	missense	0.000186637	0	0	0	DSG3	NA	NA
18:31469175:C:T	C	T	missense	0.0108249	0.0115846	0.00590039	1	DSG3	NA	NA
18:31469191:G:A	G	A	missense	0.000373274	0	1.36e-05	0	DSG3	NA	NA
18:31469329:T:C	T	C	missense	0.000186567	0	0	0	DSG3	NA	NA
18:31472400:G:A	G	A	missense	0.000186567	0	0	0	DSG3	NA	NA
18:31474154:C:T	C	T	missense	0.000373274	0.000620604	2.71e-05	0	DSG3	NA	NA
18:31474226:G:C	G	C	missense	0.000186567	0	0.000162758	0	DSG3	NA	NA
18:31474247:C:T	C	T	missense	0.000933184	0	2.03e-05	0	DSG3	NA	NA
18:31474303:C:T	C	T	LoF	0.000186567	0	0	0	DSG3	NA	NA
18:31474331:C:T	C	T	missense	0.0270522	0.026534	0.0228216	4	DSG3	NA	NA
18:31474350:G:C	G	C	missense	0.000186567	0	0	0	DSG3	NA	NA
18:31474353:C:G	C	G	missense	0.000186637	0.000621375	0	0	DSG3	NA	NA
18:31475662:C:T	C	T	missense	0.000186567	0	2.04e-05	0	DSG3	NA	NA
18:31475721:G:A	G	A	missense	0.000373134	0.000828844	2.03e-05	0	DSG3	NA	NA
18:31475769:A:G	A	G	missense	0.00373134	0.00248756	1.36e-05	0	DSG3	NA	NA
18:31475919:C:G	C	G	missense	0.000186567	0.000207211	0	0	DSG3	NA	NA
18:31476011:G:C	G	C	missense	0.000186567	0	0	0	DSG3	NA	NA
18:31476090:G:A	G	A	missense	0.000186637	0	6.78e-06	0	DSG3	NA	NA
18:31476106:C:T	C	T	missense	0.000186567	0	0	0	DSG3	NA	NA
18:31476152:G:C	G	C	missense	0.000559701	0	0.000949449	0	DSG3	NA	NA
18:31476153:G:T	G	T	missense	0.000373134	0	0	0	MYOM1	NA	NA
18:3149186:G:T	G	T	missense	0.00055991	0	0	0	MYOM1	NA	NA
18:3149199:G:A	G	A	missense	0.000186567	0	1.36e-05	0	MYOM1	Uncertain_significance	MYOM1:8736
18:3151774:T:G	T	G	missense	0.000373134	0	0	0	MYOM1	NA	NA
18:3151804:C:T	C	T	missense	0.000186567	0.000207211	6.78e-05	0	MYOM1|DSG2	Uncertain_significance	MYOM1:8736
18:31518264:T:A	T	A	missense	0.000186567	0	0	0	MYOM1	NA	NA
18:3151867:G:A	G	A	missense	0.000186567	0	2.03e-05	0	MYOM1|DSG2	NA	NA
18:31519854:G:A	G	A	missense	0.000186637	0	0	0	DSG2	NA	NA
18:31519887:G:A	G	A	missense	0.000186567	0	0.00185155	0	DSG2	NA	NA
18:31519897:G:A	G	A	missense	0.000373134	0	0	0	DSG2	Uncertain_significance	DSG2:1829
18:31520855:C:T	C	T	missense	0.000186567	0.000413907	2.03e-05	0	DSG2	NA	NA
18:31520965:G:T	G	T	LoF	0.000186567	0	0	0	DSG2	NA	NA
18:31521121:C:T	C	T	missense	0.000186637	0	0	0	DSG2	NA	NA
18:31521166:T:C	T	C	missense	0.000186637	0	0	0	DSG2	NA	NA
18:31521190:C:T	C	T	missense	0.000186637	0	1.36e-05	0	DSG2	Uncertain_significance	DSG2:1829
18:31521193:T:G	T	G	missense	0.0011194	0.00125209	0.00539561	0	DSG2	Benign/Likely_benign	DSG2:1829
18:31521240:G:T	G	T	missense	0.000186846	0	0	0	DSG2	NA	NA
18:31522131:C:T	C	T	missense	0.000186567	0	0	0	DSG2	NA	NA
18:31524538:C:T	C	T	missense	0.000186567	0	0	0	DSG2	Uncertain_significance	DSG2:1829
18:31524539:G:A	G	A	missense	0.000186567	0	6.78e-06	0	DSG2	NA	NA
18:31524746:C:T	C	T	missense	0.000186567	0	6.78e-06	0	DSG2	NA	NA
18:31524751:A:G	A	G	missense	0.0289179	0.0412179	0.0654424	5	DSG2	Benign	DSG2:1829
18:31524838:C:T	C	T	missense	0.000186567	0.000207297	0	0	DSG2	NA	NA
18:31531044:G:A	G	A	missense	0.000186567	0.000207297	6.78e-06	0	DSG2	NA	NA
18:31531119:AAAGAAGGCATTCATTTTAAAAGCAG:A	AAAGAAGGCATTCATTTTAAAAGCAG	A	LoF	0.000186567	0	0	0	DSG2	NA	NA
18:31531146:G:A	G	A	missense	0.00876866	0.00435143	0.00154641	0	DSG2	NA	NA
18:31531150:T:C	T	C	missense	0.000186567	0	0	0	DSG2	NA	NA
18:31531185:A:G	A	G	missense	0.000186567	0	0	0	DSG2	NA	NA
18:31531215:G:A	G	A	missense	0.000186567	0.000620604	0	0	DSG2	NA	NA
18:31535292:G:A	G	A	missense	0.00447761	0.0074565	3.39e-05	0	DSG2	NA	NA
18:31535365:A:G	A	G	missense	0.011194	0.00972682	2.03e-05	1	DSG2	NA	NA
18:31536219:A:G	A	G	missense	0.000186567	0	6.78e-06	0	DSG2	Uncertain_significance	DSG2:1829
18:31536294:A:G	A	G	missense	0.000186637	0	0	0	DSG2	NA	NA
18:31536375:G:A	G	A	missense	0.000559701	0	0.000142442	0	DSG2	NA	NA
18:31536397:T:C	T	C	missense	0.000186637	0	0	0	DSG2	NA	NA
18:31536421:G:T	G	T	missense	0.000186567	0	1.36e-05	0	DSG2	NA	NA
18:31538880:T:C	T	C	missense	0.000746547	0.000829187	0.000359395	0	DSG2	NA	NA
18:31541225:G:A	G	A	missense	0.000186637	0	0.00013565	0	DSG2	NA	NA
18:31541232:G:T	G	T	missense	0.000186567	0	0	0	DSG2	NA	NA
18:31541297:G:A	G	A	missense	0.000186706	0	6.78e-06	0	DSG2	NA	NA
18:31541303:C:T	C	T	missense	0.000186706	0	0	0	DSG2	NA	NA
18:31542628:A:G	A	G	missense	0.000186567	0	2.03e-05	0	DSG2-AS1|DSG2	Uncertain_significance	DSG2:1829|DSG2-AS1:100652770
18:31542655:G:A	G	A	missense	0.00988806	0.0130435	0.0545224	1	DSG2-AS1|DSG2	Benign/Likely_benign	DSG2:1829|DSG2-AS1:100652770
18:31542796:G:A	G	A	missense	0.000187617	0	0	0	DSG2-AS1|DSG2	NA	NA
18:31542836:G:A	G	A	missense	0.293884	0.261568	0.228468	191	DSG2-AS1|DSG2	Benign	DSG2:1829|DSG2-AS1:100652770
18:31545725:C:T	C	T	missense	0.000373134	0.000621633	2.04e-05	0	DSG2-AS1|DSG2	NA	NA
18:31545845:A:G	A	G	missense	0.000186567	0	0	0	DSG2-AS1|DSG2	Uncertain_significance	DSG2:1829|DSG2-AS1:100652770
18:31545911:G:A	G	A	missense	0.000186706	0	6.78e-06	0	DSG2-AS1|DSG2	Uncertain_significance	DSG2:1829|DSG2-AS1:100652770
18:31545983:C:T	C	T	missense	0.000186567	0.000206868	0	0	DSG2-AS1|DSG2	NA	NA
18:31546009:A:G	A	G	missense	0.000186567	0	2.03e-05	0	DSG2-AS1|DSG2	Uncertain_significance	DSG2:1829|DSG2-AS1:100652770
18:31546024:A:C	A	C	missense	0.000746269	0.000827472	0	0	DSG2-AS1|DSG2	NA	NA
18:31546136:C:T	C	T	missense	0.00168036	0.00124224	1.36e-05	0	DSG2-AS1|DSG2	Likely_benign	DSG2:1829|DSG2-AS1:100652770
18:31546145:T:G	T	G	missense	0.000559701	0.00124069	0.00440167	0	DSG2-AS1|DSG2	Benign/Likely_benign	DSG2:1829|DSG2-AS1:100652770
18:31546292:C:T	C	T	missense	0.0035461	0.00310945	4.75e-05	0	DSG2-AS1|DSG2	NA	NA
18:31546304:C:A	C	A	missense	0.000186567	0	0	0	DSG2-AS1|DSG2	NA	NA
18:31546312:G:A	G	A	missense	0.000186567	0	0	0	DSG2-AS1|DSG2	NA	NA
18:31546454:T:C	T	C	missense	0.000186567	0	0	0	DSG2-AS1|DSG2	NA	NA
18:31546561:T:A	T	A	missense	0.00429425	0.00310816	0	1	DSG2-AS1|DSG2	NA	NA
18:31546595:C:T	C	T	missense	0.000186567	0	0.00239397	0	DSG2-AS1|DSG2	Benign/Likely_benign	DSG2:1829|DSG2-AS1:100652770
18:31546655:T:C	T	C	missense	0.000186567	0	0	0	DSG2-AS1|MYOM1	NA	NA
18:3154963:C:T	C	T	missense	0.000186637	0	0.000149231	0	MYOM1	NA	NA
18:3155011:T:C	T	C	missense	0.000186567	0.000207125	0	0	MYOM1|TTR	NA	NA
18:31592902:G:A	G	A	missense	0.0102612	0.0134743	0.0526398	1	TTR	Benign/Likely_benign	TTR:7276
18:31598602:G:A	G	A	missense	0.000186637	0.00103605	0.000298426	0	TTR	NA	NA
18:31598670:G:T	G	T	LoF	0.000186567	0	0	0	B4GALT6	NA	NA
18:31625628:T:C	T	C	missense	0.00503919	0.00744417	0.0298725	0	B4GALT6	NA	NA
18:31631082:T:C	T	C	missense	0.000186567	0	0	0	B4GALT6	NA	NA
18:31631124:C:T	C	T	missense	0.000186776	0	0	0	B4GALT6	NA	NA
18:31638691:T:C	T	C	missense	0.000186567	0	3.39e-05	0	B4GALT6	NA	NA
18:31638697:T:C	T	C	missense	0.000373692	0.00124275	3.39e-05	0	B4GALT6	NA	NA
18:31638715:T:C	T	C	missense	0.000373413	0	3.39e-05	0	B4GALT6|MYOM1	NA	NA
18:3164313:T:C	T	C	missense	0.000186637	0.000206868	8.82e-05	0	MYOM1	Uncertain_significance	MYOM1:8736
18:3164382:G:A	G	A	missense	0.00279851	0.00248242	1.36e-05	1	MYOM1|B4GALT6	NA	NA
18:31645435:T:C	T	C	missense	0.000186567	0	0	0	B4GALT6	NA	NA
18:31658041:G:A	G	A	missense	0.000188964	0	0.000122643	0	B4GALT6	NA	NA
18:31658042:T:C	T	C	missense	0.000186776	0	2.71e-05	0	B4GALT6	NA	NA
18:31684345:A:C	A	C	missense	0.000559701	0.000415973	0	0	B4GALT6|MYOM1	NA	NA
18:3168822:C:A	C	A	missense	0.00149254	0.000414422	0	0	MYOM1	NA	NA
18:3168876:C:T	C	T	missense	0.000186567	0	1.36e-05	0	MYOM1	NA	NA
18:3168983:T:A	T	A	LoF	0.000374672	0	9.52e-05	0	MYOM1|SLC25A52	NA	NA
18:31759800:C:T	C	T	missense	0.00448096	0.00124636	0	1	SLC25A52	NA	NA
18:31759824:G:A	G	A	missense	0.00186637	0.00353283	0	0	SLC25A52	NA	NA
18:31759830:G:A	G	A	missense	0.000186637	0	0	0	SLC25A52	NA	NA
18:31759964:T:C	T	C	missense	0.000186637	0	0	0	SLC25A52	NA	NA
18:31760049:T:C	T	C	missense	0.000559701	0.00124481	0.013074	0	SLC25A52	NA	NA
18:31760082:G:A	G	A	LoF	0.000186567	0	6.78e-06	0	SLC25A52	NA	NA
18:31760214:G:A	G	A	missense	0.000186567	0	0	0	SLC25A52	NA	NA
18:31760303:G:C	G	C	missense	0.000186567	0	0	0	SLC25A52	NA	NA
18:31760325:C:T	C	T	missense	0.000559701	0.00124172	0	0	SLC25A52	NA	NA
18:31760337:G:A	G	A	missense	0.000186637	0	0	0	SLC25A52	NA	NA
18:31760345:G:A	G	A	missense	0.000186706	0	0	0	SLC25A52	NA	NA
18:31760394:G:A	G	A	LoF	0.000186567	0.000206697	0	0	MYOM1	NA	NA
18:3176042:G:C	G	C	missense	0.211007	0.783969	0.747887	1686	MYOM1|SLC25A52	NA	NA
18:31760480:T:C	T	C	missense	0.000186567	0	0	0	SLC25A52	NA	NA
18:31760535:T:C	T	C	missense	0.000186567	0	0	0	SLC25A52	NA	NA
18:31760563:AT:A	AT	A	LoF	0.00671642	0.00331263	6.78e-06	3	MYOM1	NA	NA
18:3176069:T:C	T	C	missense	0.000932836	0.000621118	0	0	MYOM1|TRAPPC8	NA	NA
18:31830814:C:T	C	T	missense	0.000186567	0	0	0	TRAPPC8	NA	NA
18:31830937:A:G	A	G	missense	0.000186567	0.00124121	0.00080026	0	TRAPPC8	NA	NA
18:31830979:G:C	G	C	missense	0.000186567	0	0	0	TRAPPC8	NA	NA
18:31832138:T:C	T	C	missense	0.0016791	0.000827815	0.000101738	0	TRAPPC8	NA	NA
18:31832142:A:C	A	C	missense	0.000186567	0.000827472	0.00153955	0	TRAPPC8	NA	NA
18:31839333:T:C	T	C	missense	0.000186637	0	0	0	TRAPPC8	NA	NA
18:31839375:G:T	G	T	missense	0.00447761	0.00393538	0	0	TRAPPC8	NA	NA
18:31846751:T:C	T	C	missense	0.000559701	0.00227838	0.00181073	0	TRAPPC8	NA	NA
18:31849580:C:T	C	T	missense	0.000186567	0	0	0	TRAPPC8	NA	NA
18:31849624:G:T	G	T	missense	0.000186567	0.000829187	0	0	TRAPPC8	NA	NA
18:31852504:G:A	G	A	missense	0.000186567	0	1.36e-05	0	TRAPPC8	NA	NA
18:31852661:C:T	C	T	missense	0.412687	0.571369	0.354679	944	TRAPPC8	NA	NA
18:31853920:T:C	T	C	missense	0.000373134	0	0	0	TRAPPC8	NA	NA
18:31853933:C:T	C	T	missense	0.000186637	0	1.36e-05	0	TRAPPC8	NA	NA
18:31855704:C:T	C	T	missense	0.000186567	0	0	0	TRAPPC8	NA	NA
18:31855737:T:C	T	C	missense	0.000186776	0	0	0	TRAPPC8	NA	NA
18:31857652:G:A	G	A	missense	0.000186567	0	0	0	TRAPPC8	NA	NA
18:31857705:G:A	G	A	missense	0.000746269	0.00227649	0.00180412	0	TRAPPC8	NA	NA
18:31857841:T:C	T	C	missense	0.000186567	0	0	0	TRAPPC8	NA	NA
18:31866935:T:C	T	C	missense	0.000186567	0	6.78e-06	0	TRAPPC8	NA	NA
18:31867448:G:A	G	A	missense	0.00167973	0.00331813	0.00309333	0	TRAPPC8	NA	NA
18:31870392:T:C	T	C	missense	0.000186567	0	0	0	TRAPPC8	NA	NA
18:31870938:C:T	C	T	missense	0.000186567	0.000207211	0.00281432	0	TRAPPC8	NA	NA
18:31870947:A:G	A	G	missense	0.000186567	0	0	0	TRAPPC8	NA	NA
18:31870968:T:C	T	C	missense	0.000746269	0.000827472	0	0	TRAPPC8	NA	NA
18:31870989:G:T	G	T	missense	0.000186567	0	0	0	TRAPPC8	NA	NA
18:31871012:C:T	C	T	missense	0.000186567	0	0	0	TRAPPC8	NA	NA
18:31871049:C:T	C	T	missense	0.000932836	0.000620604	0.000189908	0	TRAPPC8	NA	NA
18:31874589:C:G	C	G	missense	0.000373134	0.000621118	1.36e-05	0	TRAPPC8	NA	NA
18:31874596:T:C	T	C	missense	0.000186637	0	0	0	TRAPPC8	NA	NA
18:31874688:C:T	C	T	missense	0.000746269	0.000622665	6.78e-06	0	MYOM1	NA	NA
18:3187502:A:C	A	C	missense	0.00055991	0.000621375	0	0	MYOM1	NA	NA
18:3187558:C:T	C	T	missense	0.000186567	0	2.71e-05	0	MYOM1	NA	NA
18:3188780:C:T	C	T	missense	0.00055991	0.000827815	0.00434175	0	MYOM1	Benign/Likely_benign	MYOM1:8736
18:3188875:G:A	G	A	missense	0.0620561	0.0668338	0.0755355	0	MYOM1	Benign	MYOM1:8736
18:3188929:G:A	G	A	missense	0.0101313	0.0137845	0.000557414	0	MYOM1	Benign/Likely_benign	MYOM1:8736
18:3188947:G:A	G	A	missense	0.00262369	0.00356096	0.000190549	0	MYOM1	NA	NA
18:3188978:G:A	G	A	missense	0.490814	0.480528	0.37535	709	MYOM1	NA	NA
18:3189031:G:C	G	C	missense	0.000186846	0	0	0	MYOM1|TRAPPC8	NA	NA
18:31890748:C:T	C	T	missense	0.000186567	0.000413736	0	0	TRAPPC8	NA	NA
18:31890770:T:A	T	A	missense	0.000186567	0	0	0	MYOM1	NA	NA
18:3189077:C:T	C	T	missense	0.000373692	0	6.78e-06	0	MYOM1	Uncertain_significance	MYOM1:8736
18:3189086:G:C	G	C	missense	0.000186706	0	0	0	MYOM1|TRAPPC8	NA	NA
18:31900931:A:G	A	G	missense	0.000186567	0	1.36e-05	0	TRAPPC8	NA	NA
18:31900967:T:C	T	C	missense	0.000186567	0	0	0	TRAPPC8	NA	NA
18:31908810:T:C	T	C	missense	0.000373134	0	0	0	TRAPPC8	NA	NA
18:31908902:T:C	T	C	missense	0.000186567	0	0	0	TRAPPC8	NA	NA
18:31908944:C:T	C	T	missense	0.000373274	0.000207211	0	0	TRAPPC8	NA	NA
18:31908967:C:A	C	A	missense	0.000186567	0	0	0	TRAPPC8	NA	NA
18:31909675:T:G	T	G	missense	0.000186567	0	0	0	TRAPPC8	NA	NA
18:31909676:C:T	C	T	missense	0.000186567	0.000621375	4.75e-05	0	TRAPPC8	NA	NA
18:31909709:T:A	T	A	missense	0.000186567	0.00082713	0	0	TRAPPC8	NA	NA
18:31913439:T:G	T	G	missense	0.000186567	0	0	0	TRAPPC8	NA	NA
18:31913448:C:A	C	A	missense	0.000186567	0	0	0	TRAPPC8	NA	NA
18:31913458:T:C	T	C	missense	0.000186567	0	0	0	TRAPPC8	NA	NA
18:31916434:G:A	G	A	missense	0.000373134	0	2.03e-05	0	TRAPPC8	NA	NA
18:31917584:A:T	A	T	missense	0.0011194	0.00124224	1.36e-05	0	TRAPPC8	NA	NA
18:31931463:C:T	C	T	missense	0.000186567	0	0	0	TRAPPC8	NA	NA
18:31942625:G:C	G	C	missense	0.000373134	0	8.14e-05	0	TRAPPC8	NA	NA
18:31942661:T:C	T	C	missense	0.000373134	0.000620604	6.78e-06	0	TRAPPC8	NA	NA
18:31942689:C:G	C	G	missense	0.000186567	0	6.78e-06	0	TRAPPC8	NA	NA
18:31942700:G:A	G	A	missense	0.000373274	0	0	0	TRAPPC8	NA	NA
18:31942710:A:G	A	G	missense	0.000186637	0	0	0	TRAPPC8	NA	NA
18:31942728:G:A	G	A	missense	0.000373134	0	2.03e-05	0	RNF125	NA	NA
18:32018942:G:A	G	A	missense	0.00186567	0.00082713	1.36e-05	0	RNF125	NA	NA
18:32018961:C:T	C	T	missense	0.000186637	0	0	0	RNF125	NA	NA
18:32018990:G:A	G	A	missense	0.00055991	0.000413565	6.78e-06	0	RNF125	NA	NA
18:32019014:C:T	C	T	missense	0.000373134	0	0	1	RNF125	NA	NA
18:32019021:G:A	G	A	missense	0.000746547	0.000620861	0	0	RNF125	NA	NA
18:32037124:G:A	G	A	missense	0.000559701	0	8.14e-05	0	RNF125	NA	NA
18:32037127:C:T	C	T	missense	0.0011194	0.000413736	0	0	RNF125	NA	NA
18:32037211:C:G	C	G	missense	0.000186567	0	0	0	RNF125	NA	NA
18:32045722:G:A	G	A	missense	0.085885	0.0919226	0.0877902	16	RNF125	NA	NA
18:32065915:G:C	G	C	missense	0.000186567	0	0	0	RNF125	NA	NA
18:32065941:A:G	A	G	missense	0.000186567	0	0	0	RNF125	NA	NA
18:32065967:A:T	A	T	missense	0.00167973	0.00310559	0.0104711	0	RNF125	NA	NA
18:32065977:G:GT	G	GT	LoF	0.000186567	0	0	0	RNF125	NA	NA
18:32065987:CT:C	CT	C	LoF	0.000186567	0	0	0	RNF125	NA	NA
18:32068349:C:A	C	A	missense	0.000186567	0	0	0	RNF138	NA	NA
18:32123532:C:T	C	T	missense	0.000186567	0	0	0	RNF138	NA	NA
18:32123576:T:C	T	C	LoF	0.000373134	0	0	0	RNF138	NA	NA
18:32124795:C:T	C	T	missense	0.000186567	0	6.78e-06	0	RNF138	NA	NA
18:32124796:G:A	G	A	missense	0.000746269	0.00207125	2.04e-05	0	RNF138|MYOM1	NA	NA
18:3214934:C:A	C	A	missense	0.0108249	0.0124275	6.78e-06	2	MYOM1	Benign	MYOM1:8736
18:3214961:G:A	G	A	missense	0.000186637	0	0	0	MYOM1	NA	NA
18:3214983:C:T	C	T	missense	0.000186846	0.000206954	0	0	MYOM1	NA	NA
18:3214995:C:A	C	A	missense	0.000373134	0	0	0	MYOM1	NA	NA
18:3215021:G:T	G	T	missense	0.000186567	0.00082713	6.78e-06	0	MYOM1	Uncertain_significance	MYOM1:8736
18:3215079:G:A	G	A	missense	0.000932836	0	0	1	MYOM1	NA	NA
18:3215090:G:A	G	A	missense	0.000186567	0	0	0	MYOM1	NA	NA
18:3215160:C:G	C	G	missense	0.135075	0.119205	0.103095	0	MYOM1|COLEC12	Benign	MYOM1:8736
18:321766:T:C	T	C	missense	0.000186567	0.000206697	0	0	COLEC12	NA	NA
18:321767:G:T	G	T	missense	0.000186567	0	0	0	COLEC12	NA	NA
18:321773:G:A	G	A	missense	0.000373134	0.000413736	6.1e-05	0	MEP1B	NA	NA
18:32192774:G:A	G	A	missense	0.000186637	0	0	0	MEP1B	NA	NA
18:32202937:C:T	C	T	missense	0.000186567	0	2.71e-05	0	MEP1B	NA	NA
18:32202988:A:G	A	G	missense	0.000373134	0	1.36e-05	0	MEP1B	NA	NA
18:32202990:A:G	A	G	missense	0.00988806	0.0109776	0.0115766	0	MEP1B	NA	NA
18:32204207:C:G	C	G	missense	0.000746269	0.000422833	2.03e-05	0	MEP1B	NA	NA
18:32204208:G:A	G	A	missense	0.00317164	0.0016899	0.00134288	0	MEP1B	NA	NA
18:32204310:G:A	G	A	missense	0.00130646	0.000208681	6.78e-06	0	MEP1B	NA	NA
18:32204318:C:T	C	T	missense	0.000186637	0	3.39e-05	0	MEP1B	NA	NA
18:32204340:T:C	T	C	missense	0.000186567	0	0	0	MEP1B	NA	NA
18:32207343:A:C	A	C	missense	0.000186567	0	0	0	MEP1B	NA	NA
18:32208150:T:G	T	G	missense	0.000186567	0	0	0	MEP1B	NA	NA
18:32208223:G:C	G	C	missense	0.00130597	0.00165631	2.03e-05	0	MEP1B	NA	NA
18:32210524:G:C	G	C	missense	0.000186567	0	0	0	MEP1B	NA	NA
18:32213137:A:G	A	G	missense	0.000559701	0.000414079	0.00107151	0	MEP1B	NA	NA
18:32213199:G:A	G	A	missense	0.000186567	0	0	0	MEP1B	NA	NA
18:32213383:C:T	C	T	missense	0.0119403	0.0112033	0.00990804	1	MEP1B	NA	NA
18:32213475:A:AT	A	AT	LoF	0.000373134	0	0	0	MEP1B	NA	NA
18:32213511:C:T	C	T	missense	0.000186637	0	6.78e-06	0	MEP1B	NA	NA
18:32213527:G:A	G	A	missense	0.000186567	0	2.03e-05	0	MEP1B	NA	NA
18:32215138:C:T	C	T	missense	0.21194	0.783285	0.767132	1695	MEP1B	NA	NA
18:32215174:G:A	G	A	missense	0.000186567	0	0	0	MEP1B	NA	NA
18:32215198:G:A	G	A	missense	0.000186637	0.000207297	1.36e-05	0	MEP1B	NA	NA
18:32215214:G:A	G	A	missense	0.00298619	0.00186258	0.000135641	1	MEP1B	NA	NA
18:32217045:A:T	A	T	missense	0.000186567	0	0	0	MEP1B	NA	NA
18:32217080:G:A	G	A	missense	0.000746269	0	0.000101754	0	MEP1B	NA	NA
18:32217096:G:A	G	A	missense	0.000373134	0.000622148	0.000115314	0	MEP1B	NA	NA
18:32217808:A:G	A	G	missense	0.00149365	0.00146016	4.75e-05	0	MEP1B	NA	NA
18:32217832:T:C	T	C	missense	0.000186637	0	0	0	MEP1B	NA	NA
18:32217875:G:A	G	A	missense	0.000186637	0.0010352	0	0	MEP1B	NA	NA
18:32217919:A:G	A	G	missense	0.000373274	0	0	0	MEP1B	NA	NA
18:32217932:G:A	G	A	missense	0.000186567	0	0	0	MEP1B	NA	NA
18:32217945:C:T	C	T	missense	0.000186776	0.000413907	0	0	MEP1B	NA	NA
18:32217958:C:T	C	T	missense	0.375746	0.383784	0.380815	391	MEP1B|GAREM1	NA	NA
18:32268065:T:C	T	C	missense	0.0365672	0.0370525	0.0372465	1	GAREM1	NA	NA
18:32268139:T:A	T	A	missense	0.000373274	0.00166667	1.36e-05	0	GAREM1	NA	NA
18:32268145:G:A	G	A	missense	0.000186637	0.000414766	5.42e-05	0	GAREM1	NA	NA
18:32268169:G:C	G	C	missense	0.000186567	0	0	0	GAREM1	NA	NA
18:32268214:G:A	G	A	missense	0.000186706	0	1.36e-05	0	GAREM1	NA	NA
18:32268259:A:G	A	G	missense	0.000186706	0	0	0	GAREM1	NA	NA
18:32268275:G:C	G	C	missense	0.000746269	0	0	1	GAREM1	NA	NA
18:32268343:G:A	G	A	missense	0.00130597	0.00124481	0.000461205	0	GAREM1	NA	NA
18:32268390:C:A	C	A	missense	0.000373134	0	0	0	GAREM1	NA	NA
18:32268428:C:T	C	T	missense	0.000186567	0	0.000583249	0	GAREM1	NA	NA
18:32268452:C:A	C	A	missense	0.000186637	0	0	0	GAREM1	NA	NA
18:32268626:A:T	A	T	missense	0.000932836	0.00041425	0	0	GAREM1	NA	NA
18:32268692:C:T	C	T	missense	0.000373134	0	0	0	GAREM1	NA	NA
18:32268764:C:T	C	T	missense	0.0029873	0.00227743	0.00573917	0	GAREM1	NA	NA
18:32270332:C:A	C	A	missense	0.000186567	0.000207125	6.1e-05	0	GAREM1	NA	NA
18:32270367:C:T	C	T	missense	0.000186567	0	0	0	GAREM1	NA	NA
18:32287128:G:A	G	A	missense	0.010265	0.0111709	0.0663362	0	GAREM1	NA	NA
18:32287246:G:T	G	T	missense	0.000373134	0.000413736	4.75e-05	0	GAREM1	NA	NA
18:32287251:G:A	G	A	missense	0.000186567	0	0	0	GAREM1	NA	NA
18:32287260:G:A	G	A	missense	0.000373134	0.00103391	0.000223805	0	GAREM1	NA	NA
18:32287270:C:T	C	T	missense	0.000186567	0.000207039	0	0	GAREM1	NA	NA
18:32287303:C:T	C	T	missense	0.0011194	0.00103563	3.39e-05	0	GAREM1	NA	NA
18:32287488:T:C	T	C	missense	0.000186567	0	0	0	GAREM1	NA	NA
18:32287495:C:T	C	T	missense	0.000186637	0	4.75e-05	0	GAREM1	NA	NA
18:32287503:T:C	T	C	missense	0.000186567	0	2.03e-05	0	GAREM1	NA	NA
18:32287554:G:A	G	A	missense	0.00242628	0.00103734	0.000630688	0	GAREM1	NA	NA
18:32287562:A:C	A	C	missense	0.000186637	0	0	0	GAREM1	NA	NA
18:32287588:C:T	C	T	missense	0.000186567	0.000207297	0	0	GAREM1	NA	NA
18:32287627:G:A	G	A	missense	0.000186567	0	6.78e-06	0	GAREM1	NA	NA
18:32287725:T:C	T	C	missense	0.030303	0.0299252	0.00967838	3	GAREM1	NA	NA
18:32288022:T:C	T	C	missense	0.000186567	0	0	0	GAREM1	NA	NA
18:32288058:T:G	T	G	missense	0.000186567	0	0	0	GAREM1	NA	NA
18:32310242:G:A	G	A	missense	0.000186567	0.000207555	0.000298431	0	GAREM1	NA	NA
18:32392982:G:A	G	A	missense	0.000186567	0	0	0	GAREM1	NA	NA
18:32393027:C:T	C	T	missense	0.000373274	0	3.39e-05	0	GAREM1	NA	NA
18:32470312:G:C	G	C	missense	0.000186567	0	0	0	GAREM1	NA	NA
18:32470334:A:C	A	C	missense	0.000186567	0	0	0	GAREM1	NA	NA
18:32470358:TCG:T	TCG	T	LoF	0.000937383	0	0.000305404	0	GAREM1	NA	NA
18:32470370:G:A	G	A	missense	0.00113593	0	0.00038088	0	GAREM1	NA	NA
18:32470377:A:C	A	C	missense	0.000186637	0	0	0	GAREM1	NA	NA
18:32470381:C:A	C	A	missense	0.000968242	0	0.000410245	0	GAREM1	NA	NA
18:32470422:G:C	G	C	missense	0.000186637	0	0	0	GAREM1|MYL12A	NA	NA
18:3253362:A:G	A	G	missense	0.000186567	0	6.78e-06	0	MYL12A	NA	NA
18:3253930:G:A	G	A	missense	0.000186567	0	0	0	MYL12A|MYL12-AS1	NA	NA
18:3255839:C:T	C	T	missense	0.000373134	0.000620861	6.1e-05	0	MYL12-AS1|MYL12A|MYL12A|MYL12A|MYL12A|MYL12-AS1	NA	NA
18:3255863:A:G	A	G	missense	0.000186567	0	6.78e-06	0	MYL12-AS1|MYL12A|MYL12A|MYL12A|MYL12A|MYL12-AS1	NA	NA
18:3255870:C:G	C	G	missense	0.000186567	0	0	0	MYL12-AS1|MYL12A|MYL12A|MYL12A|MYL12A|KLHL14	NA	NA
18:32674746:T:C	T	C	missense	0.000186567	0	0	0	KLHL14	NA	NA
18:32674760:T:C	T	C	missense	0.000186567	0	0	0	KLHL14	NA	NA
18:32677301:C:A	C	A	LoF	0.000186567	0	0	0	KLHL14	NA	NA
18:32677310:T:C	T	C	missense	0.0110075	0.00807788	6.78e-06	1	KLHL14	NA	NA
18:32680201:C:T	C	T	missense	0.000559701	0	4.07e-05	1	KLHL14	NA	NA
18:32680258:C:T	C	T	missense	0.000186567	0	5.43e-05	0	KLHL14	NA	NA
18:32680444:G:A	G	A	missense	0.000186567	0	0	0	KLHL14	NA	NA
18:32680517:C:T	C	T	missense	0.000186567	0	2.03e-05	0	KLHL14	NA	NA
18:32687175:T:A	T	A	missense	0.000186567	0	0	0	KLHL14	NA	NA
18:32687209:C:T	C	T	missense	0.000186567	0	0	0	KLHL14	NA	NA
18:32695496:C:A	C	A	missense	0.000186637	0.000622148	6.79e-06	0	MYL12B	NA	NA
18:3273027:G:C	G	C	missense	0.000187056	0	0	0	MYL12B|KLHL14	NA	NA
18:32734172:T:A	T	A	missense	0.000186567	0.000206954	0	0	KLHL14	NA	NA
18:32734177:T:C	T	C	missense	0.000559701	0.000827815	0	0	KLHL14	NA	NA
18:32734185:C:G	C	G	missense	0.000186567	0	0	0	KLHL14	NA	NA
18:32734202:G:T	G	T	missense	0.000559701	0.000828844	0.00168862	0	KLHL14	NA	NA
18:32734213:C:T	C	T	missense	0.000746269	0	0	0	KLHL14	NA	NA
18:32734245:A:G	A	G	missense	0.000186567	0.000207211	0	0	KLHL14	NA	NA
18:32769677:G:C	G	C	missense	0.00392773	0.00543933	0	0	KLHL14	NA	NA
18:32769727:C:G	C	G	missense	0.000186567	0.000207125	0	0	KLHL14	NA	NA
18:32769865:C:T	C	T	missense	0.000186567	0	6.78e-06	0	KLHL14	NA	NA
18:32770237:G:C	G	C	missense	0.000186567	0	0	0	MYL12B	NA	NA
18:3277270:G:A	G	A	missense	0.000186567	0	0	0	MYL12B	NA	NA
18:3277803:A:G	A	G	missense	0.000186567	0	0	0	MYL12B|CCDC178	NA	NA
18:32938045:G:C	G	C	missense	0.000186567	0	0	0	CCDC178	NA	NA
18:32974555:C:A	C	A	missense	0.000186567	0	0	0	CCDC178	NA	NA
18:32974618:A:G	A	G	missense	0.000186567	0	0	0	CCDC178	NA	NA
18:32974658:C:A	C	A	missense	0.000186567	0	0	0	CCDC178	NA	NA
18:33092809:T:C	T	C	missense	0.000186567	0	0	0	CCDC178	NA	NA
18:33092810:A:G	A	G	missense	0.0011194	0	0	0	CCDC178	NA	NA
18:33092825:T:C	T	C	missense	0.000186567	0	0	0	CCDC178	NA	NA
18:33092826:C:G	C	G	missense	0.000186567	0	0	0	CCDC178	NA	NA
18:33092877:G:A	G	A	missense	0.000186567	0	6.79e-06	0	CCDC178|COLEC12	NA	NA
18:331673:G:C	G	C	missense	0.000373134	0.000621118	0	0	COLEC12	NA	NA
18:331675:C:G	C	G	missense	0.000186567	0	0	0	COLEC12	NA	NA
18:331717:C:T	C	T	missense	0.000186637	0.000414079	0.0025568	0	CCDC178	NA	NA
18:33211893:CACTT:C	CACTT	C	LoF	0.000186637	0	0	0	CCDC178	NA	NA
18:33211925:C:G	C	G	missense	0.0162313	0.0142857	0.0100954	0	CCDC178	NA	NA
18:33211974:AC:A	AC	A	LoF	0.000186567	0.000206782	0	0	CCDC178	NA	NA
18:33211981:T:C	T	C	missense	0.000186567	0	0	0	CCDC178	NA	NA
18:33215565:G:A	G	A	missense	0.000746547	0.000622924	0.00158786	0	CCDC178	NA	NA
18:33215598:GC:G	GC	G	LoF	0.000186776	0	0	0	CCDC178	NA	NA
18:33215600:T:G	T	G	missense	0.000186567	0	0	0	CCDC178	NA	NA
18:33215602:T:A	T	A	LoF	0.000186567	0.000207125	0	0	CCDC178	NA	NA
18:33215620:C:T	C	T	missense	0.000186637	0	0	0	CCDC178	NA	NA
18:33215688:C:T	C	T	missense	0.000746826	0.000207727	1.36e-05	1	CCDC178	NA	NA
18:33215692:T:C	T	C	missense	0.000186567	0	0	0	CCDC178	NA	NA
18:33224794:A:C	A	C	missense	0.0578358	0.071695	0.163653	0	CCDC178	NA	NA
18:33224851:G:T	G	T	missense	0.000186567	0	0	0	CCDC178	NA	NA
18:33245291:G:A	G	A	missense	0.000186567	0	0	0	CCDC178	NA	NA
18:33245371:T:A	T	A	missense	0.000932836	0.000207125	0	0	CCDC178	NA	NA
18:33266925:G:T	G	T	missense	0.000186637	0	6.11e-05	0	CCDC178	NA	NA
18:33266931:T:A	T	A	missense	0.016231	0.979503	0.909331	2618	CCDC178	NA	NA
18:33266958:A:T	A	T	missense	0.000559701	0.000207297	6.78e-06	0	CCDC178	NA	NA
18:33267216:C:T	C	T	missense	0.0434701	0.0532532	0.0677504	7	CCDC178	NA	NA
18:33267284:C:T	C	T	missense	0.000186567	0.000621118	0	0	CCDC178	NA	NA
18:33293195:CT:C	CT	C	LoF	0.000186567	0	0	0	CCDC178	NA	NA
18:33293221:C:T	C	T	missense	0.000186567	0	0	0	CCDC178	NA	NA
18:33293244:T:C	T	C	missense	0.000186567	0.00041425	0	0	CCDC178	NA	NA
18:33293271:G:A	G	A	missense	0.000186637	0.000414422	0	0	CCDC178	NA	NA
18:33293310:C:T	C	T	missense	0.000186637	0	0	0	CCDC178|COLEC12	NA	NA
18:333012:C:T	C	T	missense	0.000186567	0	0	0	CCDC178	NA	NA
18:33333317:C:T	C	T	missense	0.000186567	0	0	0	CCDC178	NA	NA
18:33333322:T:C	T	C	missense	0.000186567	0	0	0	CCDC178	NA	NA
18:33333375:A:T	A	T	missense	0.00223881	0.00145108	0	0	CCDC178	NA	NA
18:33346370:G:A	G	A	missense	0.000186567	0	0	0	CCDC178	NA	NA
18:33348888:A:G	A	G	LoF	0.00055991	0.00145168	0.00184514	0	CCDC178	NA	NA
18:33370051:C:T	C	T	missense	0.000186567	0	0	0	CCDC178	NA	NA
18:33370136:C:T	C	T	missense	0.00261389	0.00124378	4.07e-05	1	CCDC178	NA	NA
18:33370147:T:G	T	G	missense	0.000186776	0	0	0	CCDC178	NA	NA
18:33389603:G:T	G	T	missense	0.0121269	0.0165837	0.0167194	1	CCDC178	NA	NA
18:33389624:C:T	C	T	missense	0.00354478	0.00289615	0.0013704	1	CCDC178	NA	NA
18:33389626:T:C	T	C	missense	0.000186567	0	0	0	CCDC178|COLEC12	NA	NA
18:334742:C:T	C	T	missense	0.326923	0.333747	0.426333	0	COLEC12	NA	NA
18:334837:G:A	G	A	missense	0.018097	0.0158796	0.00131096	1	COLEC12	NA	NA
18:334873:C:T	C	T	missense	0.000373413	0	2.71e-05	0	COLEC12	NA	NA
18:334886:C:T	C	T	missense	0.00242537	0.0024855	1.36e-05	0	COLEC12	NA	NA
18:334901:C:T	C	T	missense	0.000746547	0.000207641	0.00190684	0	COLEC12	NA	NA
18:334940:G:A	G	A	missense	0.00522388	0.00434243	1.36e-05	1	COLEC12	NA	NA
18:334972:G:A	G	A	missense	0.000187126	0	4.75e-05	0	COLEC12	NA	NA
18:334994:G:A	G	A	missense	0.455784	0.539403	0.626195	814	COLEC12	NA	NA
18:335035:T:C	T	C	missense	0.000186637	0	0	0	COLEC12	NA	NA
18:335099:T:C	T	C	missense	0.0360075	0.044773	0.0581332	5	ASXL3	NA	NA
18:33646276:C:T	C	T	missense	0.000746547	0.000414422	6.79e-06	0	ASXL3	NA	NA
18:33646306:A:G	A	G	missense	0.000373274	0	0	0	ASXL3	NA	NA
18:33646312:C:G	C	G	missense	0.000746269	0	6.78e-06	0	ASXL3	NA	NA
18:33671752:G:A	G	A	missense	0.000186637	0	0	0	ASXL3	NA	NA
18:33738649:G:T	G	T	missense	0.00149254	0.000207039	2.03e-05	0	ASXL3	Benign/Likely_benign	ASXL3:80816
18:33738895:T:A	T	A	missense	0.000373134	0	0	0	ASXL3	NA	NA
18:33738914:A:G	A	G	missense	0.000373134	0.000207039	0	0	ASXL3	NA	NA
18:33738927:T:C	T	C	missense	0.000186567	0	0	0	ASXL3	NA	NA
18:33739052:A:G	A	G	missense	0.000186567	0	2.03e-05	0	ASXL3	NA	NA
18:33739058:C:T	C	T	missense	0.00578574	0.00434963	4.07e-05	0	ASXL3	Benign/Likely_benign	ASXL3:80816
18:33739236:C:A	C	A	missense	0.000186567	0	0	0	ASXL3	NA	NA
18:33739265:G:A	G	A	missense	0.000186567	0	0	0	ASXL3	NA	NA
18:33739384:C:G	C	G	missense	0.000186567	0	0	0	ASXL3	NA	NA
18:33739511:G:A	G	A	missense	0.000186567	0	0	0	ASXL3	NA	NA
18:33739628:T:G	T	G	missense	0.00839552	0.00559701	1.36e-05	0	ASXL3	NA	NA
18:33739698:C:G	C	G	missense	0.000186567	0.00124224	0	0	ASXL3	NA	NA
18:33739746:C:T	C	T	missense	0.000186567	0.000207125	0.00030518	0	ASXL3	NA	NA
18:33739779:C:T	C	T	missense	0.00373134	0.0010352	6.78e-06	0	ASXL3	Benign/Likely_benign	ASXL3:80816
18:33739800:C:T	C	T	missense	0.000186567	0	0.000230571	0	ASXL3	Likely_benign	ASXL3:80816
18:33739851:C:T	C	T	missense	0.00186567	0.00207211	0	1	ASXL3	NA	NA
18:33739993:TAAAA:T	TAAAA	T	LoF	0.000186567	0	0	0	ASXL3	NA	NA
18:33739999:TCA:T	TCA	T	LoF	0.000186567	0	0	0	ASXL3	NA	NA
18:33740135:G:A	G	A	missense	0.00335821	0.000621375	0.000603603	0	ASXL3	Benign	ASXL3:80816
18:33740148:C:T	C	T	missense	0.000186567	0	0	0	ASXL3	NA	NA
18:33740160:G:A	G	A	missense	0.000186567	0	0	0	ASXL3	NA	NA
18:33740178:A:G	A	G	missense	0.000186567	0	0	0	ASXL3	NA	NA
18:33740229:C:T	C	T	missense	0.000186567	0	0	0	ASXL3	NA	NA
18:33740265:G:A	G	A	missense	0.406716	0.566944	0.615796	953	ASXL3	NA	NA
18:33740369:C:G	C	G	missense	0.000186637	0.00103907	0.00122753	0	ASXL3	Benign	ASXL3:80816
18:33743095:G:A	G	A	missense	0.000186567	0	0	0	ASXL3	NA	NA
18:33743135:C:T	C	T	missense	0.000186567	0	6.78e-05	0	ASXL3	NA	NA
18:33743267:C:T	C	T	missense	0.000186567	0	0	0	ASXL3	NA	NA
18:33743374:C:T	C	T	missense	0.000186567	0	6.78e-06	0	ASXL3	NA	NA
18:33743404:C:T	C	T	missense	0.000186567	0	0	0	ASXL3	NA	NA
18:33743504:C:T	C	T	missense	0.000186567	0	1.36e-05	0	ASXL3	NA	NA
18:33743585:C:T	C	T	missense	0.000186567	0	4.07e-05	0	ASXL3	NA	NA
18:33743701:A:C	A	C	missense	0.00223881	0.00186258	0	0	ASXL3	NA	NA
18:33743777:A:C	A	C	missense	0.0011194	0.000413907	0.00113928	0	ASXL3	NA	NA
18:33743855:C:A	C	A	missense	0.000186567	0	0	0	ASXL3	NA	NA
18:33743884:A:G	A	G	missense	0.0139925	0.0146998	0.0276101	2	ASXL3	Benign	ASXL3:80816
18:33743902:A:G	A	G	missense	0.000186567	0	3.39e-05	0	ASXL3	NA	NA
18:33743969:T:C	T	C	missense	0.000186567	0	6.78e-06	0	ASXL3	NA	NA
18:33743972:C:T	C	T	missense	0.000186567	0	0	0	ASXL3	NA	NA
18:33744053:C:T	C	T	missense	0.000186637	0	2.03e-05	0	ASXL3	NA	NA
18:33744085:G:A	G	A	missense	0.000186637	0.000206954	0	0	ASXL3	NA	NA
18:33744131:G:T	G	T	missense	0.000186567	0	0	0	ASXL3	NA	NA
18:33744204:A:C	A	C	missense	0.000186567	0	0	0	ASXL3	NA	NA
18:33744248:G:A	G	A	missense	0.000373134	0	4.07e-05	0	ASXL3	NA	NA
18:33744379:G:A	G	A	missense	0.000746269	0.00082713	6.78e-05	0	ASXL3	NA	NA
18:33744388:G:A	G	A	missense	0.000186567	0.000206954	0	0	ASXL3	NA	NA
18:33744458:C:A	C	A	missense	0.000373274	0.000207125	0	0	ASXL3	NA	NA
18:33744599:G:A	G	A	missense	0.000186637	0.00186335	6.1e-05	0	ASXL3	NA	NA
18:33744680:A:C	A	C	missense	0.000373134	0	0	0	ASXL3	NA	NA
18:33744722:C:T	C	T	missense	0.000186637	0	4.75e-05	0	ASXL3	NA	NA
18:33744754:C:G	C	G	missense	0.000186567	0	0	0	ASXL3	NA	NA
18:33744772:A:G	A	G	missense	0.000186567	0.000620604	8.14e-05	0	ASXL3	NA	NA
18:33744802:G:A	G	A	missense	0.00522583	0.0047619	0.0184321	0	ASXL3	NA	NA
18:33744857:C:G	C	G	missense	0.000186567	0	6.78e-06	0	ASXL3	NA	NA
18:33744868:G:A	G	A	missense	0.000373274	0.000621375	1.36e-05	0	ASXL3	NA	NA
18:33744929:C:T	C	T	missense	0.000186706	0	6.78e-05	0	ASXL3	NA	NA
18:33744970:G:A	G	A	missense	0.415827	0.552697	0.597641	923	ASXL3	NA	NA
18:33745021:G:A	G	A	missense	0.000746269	0.000622407	0.000108503	0	ASXL3	Benign/Likely_benign	ASXL3:80816
18:33745037:T:C	T	C	missense	0.000186637	0	0	0	ASXL3	NA	NA
18:33745064:G:A	G	A	missense	0.000373134	0	2.03e-05	0	ASXL3	NA	NA
18:33745127:T:C	T	C	missense	0.000186567	0	0	0	ASXL3	NA	NA
18:33745145:A:G	A	G	missense	0.000186567	0	4.75e-05	0	ASXL3	NA	NA
18:33745244:C:T	C	T	missense	0.000186637	0.000207039	2.71e-05	0	ASXL3	NA	NA
18:33745316:G:T	G	T	missense	0.000373134	0.000207125	0	0	ASXL3	NA	NA
18:33745346:G:A	G	A	missense	0.000186567	0	0	0	ASXL3	NA	NA
18:33745436:C:A	C	A	missense	0.000186706	0	0	0	ASXL3	NA	NA
18:33745465:C:G	C	G	missense	0.000186706	0	0	0	ASXL3	NA	NA
18:33745511:T:C	T	C	missense	0.000186567	0.000207125	2.71e-05	0	ASXL3	NA	NA
18:33745556:C:T	C	T	missense	0.000186637	0	4.75e-05	0	ASXL3	NA	NA
18:33745811:A:G	A	G	missense	0.000186567	0	0	0	ASXL3	NA	NA
18:33745901:C:T	C	T	missense	0.000374111	0	9.5e-05	0	ASXL3	NA	NA
18:33745910:C:T	C	T	missense	0.000188893	0.000218818	0	0	ASXL3	NA	NA
18:33746048:T:G	T	G	missense	0.00261976	0.00210438	0.00683444	0	ASXL3	Benign/Likely_benign	ASXL3:80816
18:33746081:A:G	A	G	missense	0.000373134	0	0	0	ASXL3	NA	NA
18:33746168:A:G	A	G	missense	0.000746547	0	0	0	ASXL3	NA	NA
18:33746195:C:T	C	T	missense	0.000186637	0	2.04e-05	0	ASXL3	NA	NA
18:33746214:C:A	C	A	missense	0.000186567	0	0	0	ASXL3	NA	NA
18:33746221:T:C	T	C	missense	0.000186637	0	0	0	ASXL3	NA	NA
18:33746433:G:A	G	A	missense	0.000186567	0	0	0	ASXL3	NA	NA
18:33746452:G:A	G	A	missense	0.000559701	0.000413565	6.78e-05	0	ASXL3	NA	NA
18:33746576:C:T	C	T	missense	0.000186567	0	0	0	NOL4	NA	NA
18:33852909:C:T	C	T	missense	0.000186567	0	0	0	NOL4	NA	NA
18:33852936:G:A	G	A	missense	0.000186637	0	0	0	NOL4	NA	NA
18:33852984:G:A	G	A	missense	0.000373274	0.000207039	2.71e-05	0	NOL4	NA	NA
18:33883398:C:G	C	G	missense	0.000186567	0	0	0	NOL4	NA	NA
18:33957515:C:T	C	T	missense	0.000186567	0	0	0	NOL4	NA	NA
18:33958271:C:T	C	T	missense	0.00317164	0.000621891	0.000990166	1	NOL4	NA	NA
18:33958294:G:A	G	A	missense	0.000746269	0.000621375	0	0	NOL4	NA	NA
18:33958336:C:CTT	C	CTT	LoF	0.00187266	0	0.000569947	0	NOL4	NA	NA
18:33958348:A:AC	A	AC	LoF	0.00149477	0	0.000590135	0	NOL4	NA	NA
18:33958350:GTCCT:G	GTCCT	G	LoF	0.00152847	0	0.000629895	0	NOL4	NA	NA
18:33958355:C:CG	C	CG	LoF	0.00161355	0	0.000633452	0	NOL4	NA	NA
18:33958357:G:C	G	C	missense	0.00160321	0	0.000641291	0	NOL4	NA	NA
18:34019364:A:G	A	G	missense	0.000559701	0	0	0	NOL4	NA	NA
18:34019398:T:G	T	G	missense	0.000746269	0	0	0	NOL4	NA	NA
18:34019407:C:A	C	A	missense	0.000186567	0	6.78e-06	0	NOL4	NA	NA
18:34019424:G:A	G	A	missense	0.000186567	0	3.39e-05	0	NOL4	NA	NA
18:34019563:G:C	G	C	missense	0.000186637	0	0	0	NOL4	NA	NA
18:34019568:T:G	T	G	missense	0.000186567	0	0	0	NOL4	NA	NA
18:34223034:C:T	C	T	missense	0.000186567	0	0	0	NOL4	NA	NA
18:34223061:C:G	C	G	missense	0.000186567	0	0	0	NOL4	NA	NA
18:34223229:G:A	G	A	missense	0.000186567	0	0	0	NOL4|TGIF1	NA	NA
18:3456428:G:A	G	A	missense	0.000186567	0	6.78e-06	0	TGIF1	NA	NA
18:3456542:G:A	G	A	missense	0.000186567	0	0	0	TGIF1	NA	NA
18:3456555:A:G	A	G	missense	0.0011194	0.00124172	0	0	TGIF1	NA	NA
18:3457441:A:T	A	T	missense	0.000186567	0.00165494	0.000495117	0	TGIF1	Benign/Likely_benign	TGIF1:7050
18:3457480:C:T	C	T	missense	0.000186567	0	4.07e-05	0	TGIF1	NA	NA
18:3457498:T:C	T	C	missense	0.000186567	0.000622148	0.000115284	0	TGIF1	NA	NA
18:3457572:A:G	A	G	missense	0.0016791	0.00249169	2.71e-05	1	TGIF1	Benign/Likely_benign	TGIF1:7050
18:3457608:C:T	C	T	missense	0.0223881	0.0308233	0.0605306	2	TGIF1	Benign/Likely_benign	TGIF1:7050
18:3457609:C:T	C	T	missense	0.130784	0.112283	0.0446746	45	TGIF1	Benign/Likely_benign	TGIF1:7050
18:3457624:C:T	C	T	missense	0.000186637	0.000207125	0	0	TGIF1	NA	NA
18:3457798:C:T	C	T	missense	0.000186567	0	2.03e-05	0	TGIF1|COLEC12	NA	NA
18:346396:C:T	C	T	missense	0.000186567	0	0	0	COLEC12	NA	NA
18:346415:G:A	G	A	LoF	0.000186637	0	0	0	COLEC12	NA	NA
18:346444:C:T	C	T	missense	0.000373134	0	3.39e-05	0	COLEC12	NA	NA
18:346546:G:A	G	A	missense	0.000932836	0.00165769	0.000352643	0	COLEC12	NA	NA
18:346604:C:T	C	T	missense	0.000186567	0	0	0	COLEC12	NA	NA
18:346903:T:C	T	C	missense	0.000373134	0	0	0	COLEC12	NA	NA
18:346968:G:C	G	C	missense	0.000186567	0	0	0	COLEC12	NA	NA
18:347002:T:C	T	C	missense	0.000186567	0	6.78e-06	0	COLEC12	NA	NA
18:347034:C:A	C	A	missense	0.000186567	0	0	0	COLEC12	NA	NA
18:347065:C:T	C	T	missense	0.000186637	0	0	0	COLEC12	NA	NA
18:347086:G:A	G	A	missense	0.00429265	0.00394027	1.36e-05	0	COLEC12	NA	NA
18:347116:T:C	T	C	missense	0.000373134	0	0	0	COLEC12	NA	NA
18:347128:G:T	G	T	missense	0.000559701	0.000207297	0.000244117	0	COLEC12	NA	NA
18:347236:G:T	G	T	missense	0.000186637	0.000414766	0.000210266	0	COLEC12	NA	NA
18:347245:G:A	G	A	missense	0.000186567	0	0	0	COLEC12	NA	NA
18:347324:T:C	T	C	missense	0.000186637	0.000206782	0	0	DTNA	NA	NA
18:34765985:G:A	G	A	missense	0.000186637	0	0.000624033	0	DTNA	NA	NA
18:34794053:A:G	A	G	missense	0.000186637	0	0	0	DTNA	NA	NA
18:34794117:A:G	A	G	missense	0.000186567	0	7.46e-05	0	DTNA	NA	NA
18:34794123:T:A	T	A	missense	0.000559701	0.000207039	0	0	DTNA	NA	NA
18:34794172:G:A	G	A	missense	0.000186637	0	0	0	DTNA	NA	NA
18:34806246:T:G	T	G	missense	0.000186567	0.000413736	0	0	DTNA	NA	NA
18:34806268:A:G	A	G	missense	0.000373413	0	0	0	DTNA	NA	NA
18:34812112:A:G	A	G	missense	0.000373134	0	0	0	DTNA	NA	NA
18:34838101:C:T	C	T	missense	0.000186567	0.000414079	0	0	DTNA	NA	NA
18:34838141:G:T	G	T	missense	0.000186567	0	0	0	DTNA	NA	NA
18:34838836:T:C	T	C	missense	0.000373134	0	2.03e-05	0	DTNA	NA	NA
18:34848346:G:C	G	C	missense	0.000186567	0	0	0	DTNA	NA	NA
18:34848379:C:T	C	T	missense	0.000186567	0	6.78e-06	0	DTNA	NA	NA
18:34851847:G:C	G	C	missense	0.000186567	0	0	0	DTNA	NA	NA
18:34851880:C:T	C	T	missense	0.000186567	0	2.03e-05	0	DTNA	NA	NA
18:34864015:C:G	C	G	missense	0.000186637	0	0	0	DTNA	NA	NA
18:34875239:A:G	A	G	missense	0.000186637	0	0	0	DTNA	NA	NA
18:34875261:G:A	G	A	missense	0.000746269	0.00041511	0.000101739	0	DTNA	NA	NA
18:34875287:A:G	A	G	missense	0.000373134	0	0	0	DTNA	NA	NA
18:34875309:G:A	G	A	missense	0.000186706	0	1.36e-05	0	DTNA	NA	NA
18:34875333:C:T	C	T	missense	0.000186706	0	0.000122064	0	DTNA	NA	NA
18:34875345:C:T	C	T	missense	0.000186567	0	6.78e-06	0	DTNA	NA	NA
18:34877793:A:G	A	G	missense	0.000186567	0	0	0	DTNA	NA	NA
18:34879574:A:G	A	G	missense	0.000186637	0	0	0	DTNA	NA	NA
18:34879671:C:G	C	G	missense	0.000186637	0	0	0	DTNA	NA	NA
18:34879697:A:G	A	G	missense	0.000373134	0	6.78e-06	0	DTNA	NA	NA
18:34879700:A:G	A	G	missense	0.000186637	0.000414422	0	0	DTNA	NA	NA
18:34879707:T:C	T	C	missense	0.000186567	0	0	0	DTNA	NA	NA
18:34879719:T:C	T	C	missense	0.000186567	0	0	0	DTNA|DLGAP1	NA	NA
18:3499298:C:T	C	T	missense	0.000186567	0.000207211	6.78e-06	0	DLGAP1|MAPRE2	NA	NA
18:35126966:C:A	C	A	missense	0.000186567	0	0	0	MAPRE2	NA	NA
18:35132062:G:A	G	A	missense	0.00261194	0.00455864	3.39e-05	0	MAPRE2	NA	NA
18:35132132:A:G	A	G	missense	0.000186567	0	0	0	MAPRE2	NA	NA
18:35140332:C:T	C	T	missense	0.000186567	0	0	0	MAPRE2	NA	NA
18:35140350:C:T	C	T	missense	0.000186567	0	1.36e-05	0	MAPRE2|ZNF397	NA	NA
18:35242562:C:T	C	T	missense	0.000559701	0.0010352	0.000176329	0	ZNF397	NA	NA
18:35242568:A:G	A	G	missense	0.000373134	0	6.78e-06	0	ZNF397	NA	NA
18:35242625:A:G	A	G	missense	0.00242628	0.00165358	0.00068495	0	ZNF397	NA	NA
18:35242822:G:A	G	A	missense	0.000373134	0.000206868	3.39e-05	0	ZNF397	NA	NA
18:35254268:G:A	G	A	missense	0.0276119	0.0206868	0.00190578	1	ZSCAN30|ZNF397	NA	NA
18:35254300:G:A	G	A	missense	0.000186567	0	2.71e-05	0	ZSCAN30|ZNF397	NA	NA
18:35254395:TAG:T	TAG	T	LoF	0.000559701	0	0	0	ZSCAN30	NA	NA
18:35263529:C:G	C	G	missense	0.000186567	0.000207211	0	0	ZSCAN30	NA	NA
18:35263619:C:T	C	T	missense	0.0011194	0.0010352	2.71e-05	0	ZSCAN30	NA	NA
18:35263956:G:A	G	A	missense	0.000186567	0.000414079	0	0	ZSCAN30	NA	NA
18:35263988:A:G	A	G	missense	0.000186567	0	0.00143107	0	ZSCAN30	NA	NA
18:35264112:C:T	C	T	missense	0.000186567	0	0	0	ZSCAN30	NA	NA
18:35264150:C:T	C	T	missense	0.000186567	0	2.71e-05	0	ZSCAN30	NA	NA
18:35264151:G:A	G	A	missense	0.000186567	0.000206868	0	0	ZSCAN30	NA	NA
18:35264220:C:G	C	G	missense	0.000186567	0	0	0	ZSCAN30	NA	NA
18:35264231:G:C	G	C	missense	0.0011194	0.000413736	0.000569723	0	ZSCAN30	NA	NA
18:35264233:G:C	G	C	missense	0.000559701	0.000621118	0.00238699	0	ZSCAN30|ZNF24	NA	NA
18:35337480:C:T	C	T	missense	0.000186637	0	0	0	ZNF24	NA	NA
18:35337657:T:C	T	C	missense	0.000559701	0.00103434	0	0	ZNF24	NA	NA
18:35337680:C:T	C	T	missense	0.304851	0.706333	0.868341	1317	ZNF24	NA	NA
18:35339960:C:T	C	T	missense	0.000186637	0	6.78e-06	0	ZNF24	NA	NA
18:35340378:G:C	G	C	missense	0.000373134	0.000207297	0	0	ZNF24	NA	NA
18:35340398:T:C	T	C	missense	0.00466418	0.00497719	1.36e-05	0	ZNF24	NA	NA
18:35340418:C:T	C	T	missense	0.000186567	0	1.36e-05	0	ZNF24	NA	NA
18:35340548:C:T	C	T	missense	0.000186567	0	2.71e-05	0	ZNF24	NA	NA
18:35340553:T:A	T	A	missense	0.000186567	0	0	0	ZNF24	NA	NA
18:35340596:C:A	C	A	LoF	0.000186637	0	0	0	ZNF24|DLGAP1	NA	NA
18:3534226:C:T	C	T	missense	0.00186567	0.0031043	0.0168265	0	DLGAP1	NA	NA
18:3534473:C:T	C	T	missense	0.000186567	0	6.78e-06	0	DLGAP1	NA	NA
18:3534511:G:A	G	A	missense	0.000186567	0	0	0	DLGAP1	NA	NA
18:3534553:T:C	T	C	missense	0.000186567	0	0	0	DLGAP1	NA	NA
18:3534564:G:C	G	C	missense	0.000186637	0	0	0	DLGAP1|ZNF396	NA	NA
18:35369411:C:A	C	A	missense	0.00055991	0.000207383	0	0	ZNF396	NA	NA
18:35369565:T:C	T	C	missense	0.000186637	0	0	0	ZNF396	NA	NA
18:35373454:A:C	A	C	LoF	0.000186637	0	0	0	ZNF396	NA	NA
18:35373504:T:G	T	G	missense	0.0011194	0.00144988	6.78e-06	0	ZNF396	NA	NA
18:35373532:C:A	C	A	missense	0.000559701	0.000207211	0	0	ZNF396	NA	NA
18:35373986:T:C	T	C	missense	0.000186567	0	0	0	ZNF396	NA	NA
18:35374045:G:A	G	A	missense	0.000186706	0	0	0	ZNF396	NA	NA
18:35374066:A:G	A	G	missense	0.000186567	0	0	0	ZNF396	NA	NA
18:35374139:G:A	G	A	missense	0.000746269	0.00103605	2.03e-05	0	ZNF396	NA	NA
18:35374202:C:A	C	A	LoF	0.000186567	0	0	0	ZNF396	NA	NA
18:35374279:A:G	A	G	missense	0.000186567	0	0	0	ZNF396|INO80C	NA	NA
18:35468622:T:C	T	C	missense	0.000186567	0	6.1e-05	0	INO80C	NA	NA
18:35468658:C:T	C	T	missense	0.000186706	0	6.78e-06	0	INO80C	NA	NA
18:35468678:C:T	C	T	missense	0.00186567	0.00145108	0.00251672	0	INO80C	NA	NA
18:35468702:G:A	G	A	missense	0.000186567	0	0	0	INO80C|GALNT1	NA	NA
18:35654799:A:G	A	G	missense	0.000186567	0.000828157	0.000122077	0	GALNT1	NA	NA
18:35663639:G:A	G	A	missense	0.000186567	0.000206954	0	0	GALNT1	NA	NA
18:35663712:T:C	T	C	missense	0.000186637	0	0	0	GALNT1	NA	NA
18:35663720:A:T	A	T	missense	0.000186637	0	0	0	GALNT1	NA	NA
18:35677700:C:T	C	T	missense	0.000186567	0	0	0	GALNT1	NA	NA
18:35683425:A:T	A	T	missense	0.000186567	0	0	0	GALNT1	NA	NA
18:35683522:A:T	A	T	missense	0.000186567	0.000206868	0	0	GALNT1	NA	NA
18:35691072:C:T	C	T	missense	0.000186567	0	0	0	GALNT1	NA	NA
18:35691180:A:G	A	G	missense	0.000186567	0	1.36e-05	0	GALNT1	NA	NA
18:35692256:C:T	C	T	missense	0.000186567	0	0	0	GALNT1	NA	NA
18:35709742:G:A	G	A	missense	0.000186567	0	4.07e-05	0	GALNT1|COLEC12	NA	NA
18:357412:A:C	A	C	missense	0.000373134	0	0	0	COLEC12	NA	NA
18:357443:C:G	C	G	missense	0.00485075	0.00435143	0.016819	0	COLEC12	NA	NA
18:357487:T:C	T	C	missense	0.00335821	0.00289855	9.49e-05	0	DLGAP1	NA	NA
18:3581897:C:T	C	T	missense	0.000746826	0.00124481	0.000101714	0	DLGAP1	NA	NA
18:3581933:G:A	G	A	missense	0.000186706	0.000207297	5.43e-05	0	DLGAP1	NA	NA
18:3582073:GGA:G	GGA	G	LoF	0.000186706	0	0	0	DLGAP1	NA	NA
18:3582078:T:C	T	C	missense	0.000191644	0	0	0	DLGAP1	NA	NA
18:3582081:T:C	T	C	missense	0.000187056	0	0	0	DLGAP1	NA	NA
18:3582083:A:T	A	T	missense	0.000193573	0	0	0	DLGAP1	NA	NA
18:3582084:G:A	G	A	missense	0.000190694	0	0	0	DLGAP1	NA	NA
18:3582086:CCAG:C	CCAG	C	LoF	0.000190767	0	0	0	DLGAP1	NA	NA
18:3582092:T:TAAAAA	T	TAAAAA	LoF	0.000190985	0	0	0	DLGAP1	NA	NA
18:3582093:G:A	G	A	LoF	0.00018875	0	0	0	DLGAP1|C18orf21	NA	NA
18:35977422:A:G	A	G	missense	0.000186567	0	0	0	C18orf21	NA	NA
18:35977446:C:T	C	T	missense	0.000373134	0	0	0	C18orf21	NA	NA
18:35977503:A:G	A	G	missense	0.216418	0.233333	0.247588	131	C18orf21	NA	NA
18:35977512:C:T	C	T	missense	0.000186637	0	0	0	C18orf21	NA	NA
18:35978842:A:G	A	G	missense	0.000186637	0.000206868	0.000135626	0	C18orf21	NA	NA
18:35978920:T:G	T	G	missense	0.000186567	0	0	0	C18orf21|RPRD1A	NA	NA
18:36026910:T:C	T	C	missense	0.000186567	0	6.78e-06	0	RPRD1A	NA	NA
18:36027298:C:T	C	T	missense	0.000373134	0	0	0	RPRD1A	NA	NA
18:36030857:T:C	T	C	missense	0.000186567	0	0	0	RPRD1A	NA	NA
18:36030872:T:C	T	C	missense	0.000186567	0	0	0	RPRD1A	NA	NA
18:36031095:T:G	T	G	missense	0.00131184	0	0	0	RPRD1A	NA	NA
18:36067342:C:G	C	G	missense	0.000186567	0	0	0	RPRD1A|SLC39A6	NA	NA
18:36109604:T:C	T	C	missense	0.000186567	0	0	0	SLC39A6	NA	NA
18:36109640:G:A	G	A	missense	0.000186567	0	0	0	SLC39A6	NA	NA
18:36109735:A:G	A	G	missense	0.000186567	0	0	0	SLC39A6	NA	NA
18:36111210:T:C	T	C	missense	0.000186567	0	0	0	SLC39A6	NA	NA
18:36114295:C:T	C	T	missense	0.000186706	0	1.36e-05	0	SLC39A6	NA	NA
18:36114435:G:T	G	T	missense	0.000186567	0	0	0	SLC39A6	NA	NA
18:36116692:T:C	T	C	missense	0.000559701	0	6.78e-06	1	SLC39A6	NA	NA
18:36122176:A:G	A	G	missense	0.000932836	0	6.78e-06	0	SLC39A6	NA	NA
18:36123665:C:A	C	A	LoF	0.000186567	0	0	0	SLC39A6	NA	NA
18:36124693:T:C	T	C	missense	0.000186706	0	3.39e-05	0	SLC39A6	NA	NA
18:36126272:C:T	C	T	missense	0.000932836	0.0010352	0.00203453	0	SLC39A6	NA	NA
18:36126317:G:A	G	A	missense	0.000373134	0.000207211	2.71e-05	0	SLC39A6	NA	NA
18:36126373:T:C	T	C	missense	0.000373134	0.000620347	0.0007596	0	SLC39A6	NA	NA
18:36126508:T:C	T	C	missense	0.000373134	0.000206868	0	0	SLC39A6	NA	NA
18:36126535:G:A	G	A	missense	0.000186567	0	0	0	SLC39A6	NA	NA
18:36126583:C:T	C	T	missense	0.000186706	0	3.39e-05	0	SLC39A6	NA	NA
18:36126787:C:G	C	G	missense	0.00317401	0.00186258	6.78e-06	0	SLC39A6	NA	NA
18:36126937:A:G	A	G	missense	0.000373134	0	0	0	SLC39A6|ELP2	NA	NA
18:36138316:C:T	C	T	missense	0.000559701	0.000620604	6.78e-06	0	ELP2	NA	NA
18:36138363:A:C	A	C	missense	0.244776	0.2301	0.364124	171	ELP2	NA	NA
18:36139445:C:T	C	T	LoF	0.000186637	0	2.71e-05	0	ELP2	NA	NA
18:36139446:G:T	G	T	missense	0.00429104	0.00558775	0.0146967	0	ELP2	NA	NA
18:36139517:T:A	T	A	missense	0.000186567	0	0	0	ELP2	NA	NA
18:36139575:A:G	A	G	missense	0.000186567	0	0	0	ELP2	NA	NA
18:36141145:T:G	T	G	missense	0.000186567	0	0	0	ELP2	NA	NA
18:36141185:C:T	C	T	missense	0.000186567	0	0	0	ELP2	NA	NA
18:36142862:G:A	G	A	missense	0.00130646	0.00331813	6.78e-06	0	ELP2	NA	NA
18:36144996:G:A	G	A	LoF	0.000186567	0	0	0	ELP2	NA	NA
18:36145016:C:T	C	T	LoF	0.000186567	0	0	0	ELP2	NA	NA
18:36145020:C:G	C	G	missense	0.000186567	0	0	0	ELP2	NA	NA
18:36145968:G:A	G	A	missense	0.244963	0.231056	0.364598	173	ELP2	NA	NA
18:36154917:C:T	C	T	missense	0.000186637	0	0	0	ELP2	NA	NA
18:36154947:C:G	C	G	missense	0.000186567	0.000207039	0	0	ELP2	NA	NA
18:36156506:A:G	A	G	missense	0.00410601	0.00496689	0	0	ELP2	NA	NA
18:36156521:T:C	T	C	missense	0.000186567	0	0.000230577	0	ELP2	NA	NA
18:36156527:T:C	T	C	missense	0.00261194	0.00268817	0.00482165	0	ELP2	Likely_benign	ELP2:55250
18:36156571:C:A	C	A	missense	0.000186567	0.000414594	0.000583272	0	ELP2	NA	NA
18:36158842:G:C	G	C	missense	0.00111982	0.0008285	0.00174296	0	ELP2	NA	NA
18:36159741:T:C	T	C	missense	0.000186567	0	2.71e-05	0	ELP2	NA	NA
18:36159806:G:C	G	C	missense	0.000186637	0	0	0	ELP2	NA	NA
18:36159975:C:T	C	T	missense	0.000186567	0.0008285	0	0	ELP2	NA	NA
18:36159985:A:G	A	G	missense	0.000186567	0	0	0	ELP2	NA	NA
18:36160933:T:C	T	C	missense	0.000186567	0	0	0	ELP2	NA	NA
18:36164626:G:C	G	C	missense	0.000186567	0	6.78e-06	0	ELP2	NA	NA
18:36167134:A:G	A	G	missense	0.000186567	0	0	0	ELP2	NA	NA
18:36167151:A:G	A	G	missense	0.00839552	0.00909467	0.000203462	1	ELP2	Likely_benign	ELP2:55250
18:36167211:C:T	C	T	LoF	0.000186567	0	0	0	ELP2	NA	NA
18:36170097:A:G	A	G	missense	0.00242537	0.00207297	3.39e-05	0	ELP2	NA	NA
18:36171072:T:C	T	C	missense	0.000373134	0	0	0	ELP2	NA	NA
18:36171117:C:G	C	G	missense	0.000373134	0	0	0	ELP2	NA	NA
18:36174541:C:T	C	T	missense	0.000186567	0	0	0	ELP2	NA	NA
18:36174544:A:G	A	G	missense	0.00429265	0.00538302	0.00541827	1	ELP2	NA	NA
18:36174556:C:T	C	T	missense	0.000746269	0.000621375	0.0040625	0	ELP2	NA	NA
18:36174631:G:A	G	A	missense	0.000186567	0	6.78e-06	0	ELP2	NA	NA
18:36174633:G:A	G	A	missense	0.000186567	0	0	0	ELP2|MOCOS	NA	NA
18:36187544:C:A	C	A	missense	0.000187126	0	0	0	MOCOS	NA	NA
18:36187546:G:C	G	C	missense	0.000187126	0.000414079	5.43e-05	0	MOCOS	Uncertain_significance	MOCOS:55034
18:36187553:C:T	C	T	missense	0.000374111	0.000207039	0	0	MOCOS	Uncertain_significance	MOCOS:55034
18:36187580:C:A	C	A	missense	0.000559701	0	0	0	MOCOS	NA	NA
18:36187605:C:A	C	A	missense	0.026306	0.0337195	0.0707475	1	MOCOS	Benign	MOCOS:55034
18:36187634:C:T	C	T	missense	0.000186567	0.000206868	0	0	MOCOS	NA	NA
18:36187652:T:G	T	G	missense	0.000186567	0	0	0	MOCOS	NA	NA
18:36195319:A:G	A	G	missense	0.000186567	0	0	0	MOCOS	NA	NA
18:36198749:C:T	C	T	missense	0.000186567	0	1.36e-05	0	MOCOS	NA	NA
18:36199742:G:A	G	A	missense	0.0886194	0.0880282	0.0431185	31	MOCOS	Benign	MOCOS:55034
18:36199745:C:T	C	T	missense	0.000186567	0.000207297	2.71e-05	0	MOCOS	Uncertain_significance	MOCOS:55034
18:36199892:T:C	T	C	missense	0.13694	0.870232	0.910184	2044	MOCOS	NA	NA
18:36199895:C:T	C	T	missense	0.00149309	0.00144988	0.000800228	0	MOCOS	NA	NA
18:36199924:G:A	G	A	missense	0.000186637	0.000206954	0	0	MOCOS	Uncertain_significance	MOCOS:55034
18:36199967:C:T	C	T	missense	0.00205224	0.000414594	3.39e-05	0	MOCOS	NA	NA
18:36200038:G:A	G	A	missense	0.000186567	0	8.82e-05	0	MOCOS	NA	NA
18:36200069:C:T	C	T	missense	0.000186567	0	0.000264504	0	MOCOS	Uncertain_significance	MOCOS:55034
18:36200225:C:T	C	T	missense	0.000186567	0	0.00147869	0	MOCOS	NA	NA
18:36203150:G:A	G	A	missense	0.000186567	0	6.11e-05	0	MOCOS	NA	NA
18:36203156:A:C	A	C	missense	0.000186567	0	0	0	MOCOS	NA	NA
18:36203172:C:A	C	A	missense	0.000186567	0	0	0	MOCOS	NA	NA
18:36203180:C:T	C	T	missense	0.000186567	0	4.75e-05	0	MOCOS	NA	NA
18:36205130:A:G	A	G	missense	0.136567	0.870208	0.901522	2036	MOCOS	NA	NA
18:36205140:CCT:C	CCT	C	LoF	0.000373274	0.000414422	0.000427327	0	MOCOS	Pathogenic/Likely_pathogenic	MOCOS:55034
18:36205265:G:C	G	C	missense	0.000186567	0	0	0	MOCOS	NA	NA
18:36213375:A:G	A	G	missense	0.000186567	0	0	0	MOCOS	NA	NA
18:36213381:A:C	A	C	missense	0.000186567	0	0	0	MOCOS	NA	NA
18:36213402:C:T	C	T	LoF	0.000560329	0.000206782	9.49e-05	0	MOCOS	Pathogenic	MOCOS:55034
18:36213435:C:T	C	T	LoF	0.000746269	0	0	0	MOCOS	NA	NA
18:36213463:T:C	T	C	missense	0.00242628	0.00248756	0.000244174	0	MOCOS	NA	NA
18:36215525:G:A	G	A	missense	0.000186567	0	0	0	MOCOS	NA	NA
18:36215595:TG:T	TG	T	LoF	0.000186567	0	0	0	MOCOS	NA	NA
18:36215637:T:C	T	C	missense	0.000186567	0	0	0	MOCOS	NA	NA
18:36215663:G:T	G	T	missense	0.000186567	0.000207211	0	0	MOCOS	NA	NA
18:36215696:G:T	G	T	missense	0.00354742	0.00455675	6.78e-05	0	MOCOS	NA	NA
18:36215726:C:T	C	T	LoF	0.000932836	0.00041425	0	0	MOCOS	NA	NA
18:36215769:C:T	C	T	missense	0.0147388	0.00890638	0.000678141	2	MOCOS	NA	NA
18:36215843:C:A	C	A	missense	0.000186567	0	0	0	MOCOS	NA	NA
18:36215861:G:A	G	A	missense	0.000186567	0	0.000176338	0	MOCOS	NA	NA
18:36215892:C:T	C	T	missense	0.000186567	0	0	0	MOCOS	NA	NA
18:36220074:G:A	G	A	missense	0.000559701	0.000207211	0	0	MOCOS	NA	NA
18:36220098:G:A	G	A	missense	0.000186567	0.000206868	1.36e-05	0	MOCOS	NA	NA
18:36220181:G:A	G	A	missense	0.000186637	0	0	0	MOCOS	NA	NA
18:36248975:C:A	C	A	missense	0.000186637	0	0	0	MOCOS	NA	NA
18:36248982:G:T	G	T	missense	0.000186567	0	0	0	MOCOS	NA	NA
18:36248984:A:G	A	G	missense	0.000186567	0	0	0	MOCOS	NA	NA
18:36251226:C:A	C	A	missense	0.277612	0.270141	0.232533	209	MOCOS	Benign	MOCOS:55034
18:36251238:C:G	C	G	missense	0.000186567	0	0	0	MOCOS	NA	NA
18:36251278:G:A	G	A	missense	0.000746269	0.000206954	0	0	MOCOS	NA	NA
18:36257057:C:T	C	T	missense	0.00130597	0.000414422	0.00037979	0	MOCOS	Uncertain_significance	MOCOS:55034
18:36257070:C:T	C	T	missense	0.000186637	0	0	0	MOCOS	NA	NA
18:36257074:G:A	G	A	LoF	0.000186706	0	0	0	MOCOS	NA	NA
18:36260085:G:C	G	C	missense	0.000746269	0	0	0	MOCOS	NA	NA
18:36260086:C:T	C	T	missense	0.000186567	0	3.39e-05	0	MOCOS	NA	NA
18:36260092:C:T	C	T	missense	0.000186567	0	6.78e-06	0	MOCOS	NA	NA
18:36260111:A:G	A	G	missense	0.000186567	0	6.78e-06	0	MOCOS	NA	NA
18:36260153:C:T	C	T	missense	0.000373413	0.000207383	0	0	MOCOS	NA	NA
18:36260168:G:A	G	A	missense	0.000186567	0.000206954	6.78e-05	0	MOCOS	NA	NA
18:36266775:G:C	G	C	missense	0.000373274	0	0	1	MOCOS	NA	NA
18:36266843:G:A	G	A	missense	0.000373134	0	1.36e-05	1	MOCOS	NA	NA
18:36268560:G:C	G	C	missense	0.000186567	0	0	0	MOCOS	NA	NA
18:36268618:T:C	T	C	missense	0.0589552	0.0480929	0.0906477	5	MOCOS	Benign	MOCOS:55034
18:36268666:A:G	A	G	missense	0.000186567	0	0	0	FHOD3	NA	NA
18:36297869:G:A	G	A	missense	0.000186567	0	0	0	FHOD3	NA	NA
18:36297888:A:G	A	G	missense	0.000186637	0	0	0	FHOD3	NA	NA
18:36372681:C:T	C	T	missense	0.000186567	0.000207469	3.39e-05	0	FHOD3	NA	NA
18:36372727:G:A	G	A	missense	0.000559701	0	0	0	FHOD3	NA	NA
18:36501971:C:T	C	T	missense	0.000186567	0	0	0	FHOD3	NA	NA
18:36576492:G:A	G	A	missense	0.000373134	0	0	0	FHOD3	NA	NA
18:36576501:C:T	C	T	missense	0.000559701	0.000207211	4.75e-05	0	FHOD3	NA	NA
18:36576502:G:A	G	A	missense	0.00522388	0.00227555	1.36e-05	0	FHOD3	NA	NA
18:36576534:A:G	A	G	missense	0.153731	0.132298	0.0150714	64	FHOD3	NA	NA
18:36594790:C:T	C	T	missense	0.000932836	0.00041511	0.000122075	0	FHOD3	NA	NA
18:36602731:C:T	C	T	missense	0.000932836	0.000621118	4.75e-05	0	FHOD3	NA	NA
18:36602751:A:G	A	G	missense	0.000186637	0	0	0	FHOD3	NA	NA
18:36625568:C:T	C	T	missense	0.000186637	0	3.39e-05	0	FHOD3	NA	NA
18:36625569:G:A	G	A	missense	0.00130695	0.00124378	0	0	FHOD3	NA	NA
18:36625616:C:T	C	T	missense	0.000186567	0	1.36e-05	0	FHOD3	NA	NA
18:36625617:G:A	G	A	missense	0.00298507	0.0012443	6.78e-06	0	FHOD3	NA	NA
18:36625620:G:A	G	A	missense	0.000186637	0.000413907	6.78e-06	0	FHOD3	NA	NA
18:36625692:C:T	C	T	missense	0.00466418	0.00124121	0	0	FHOD3	NA	NA
18:36625738:T:A	T	A	missense	0.000186567	0.000413907	0	0	FHOD3	NA	NA
18:36658095:A:G	A	G	missense	0.000186567	0	0	0	FHOD3	NA	NA
18:36658157:G:A	G	A	missense	0.000746826	0.000416493	2.71e-05	0	FHOD3	NA	NA
18:36658170:A:C	A	C	missense	0.000186637	0	0	0	FHOD3	NA	NA
18:36687130:G:A	G	A	missense	0.000186567	0	2.71e-05	0	FHOD3	NA	NA
18:36693244:A:C	A	C	missense	0.000186567	0	0	0	FHOD3	NA	NA
18:36693246:G:A	G	A	missense	0.000373134	0	1.36e-05	0	FHOD3	NA	NA
18:36693264:C:T	C	T	missense	0.00279851	0.000621118	6.78e-06	0	FHOD3	NA	NA
18:36693265:G:A	G	A	missense	0.000186567	0	4.75e-05	0	FHOD3	NA	NA
18:36693279:G:A	G	A	missense	0.000186567	0	0	0	FHOD3	NA	NA
18:36693316:C:G	C	G	missense	0.0768657	0.0886495	0.137394	18	FHOD3	NA	NA
18:36693382:C:T	C	T	missense	0.000932836	0.000828844	6.78e-05	0	FHOD3	NA	NA
18:36693406:C:T	C	T	missense	0.000186706	0	0	0	FHOD3	NA	NA
18:36709097:A:T	A	T	missense	0.000933881	0.000207383	0	0	FHOD3	NA	NA
18:36709152:C:T	C	T	missense	0.000186637	0.000207469	2.03e-05	0	FHOD3	NA	NA
18:36709179:A:G	A	G	missense	0.0250187	0.0275591	0.0229622	2	FHOD3	NA	NA
18:36709210:G:T	G	T	missense	0.000186567	0	0	0	FHOD3	NA	NA
18:36709293:A:G	A	G	missense	0.000373134	0	0	0	FHOD3	NA	NA
18:36709322:G:T	G	T	missense	0.00410448	0.00434423	0.0143438	0	FHOD3	NA	NA
18:36717843:G:A	G	A	missense	0.000186706	0	1.36e-05	0	FHOD3	NA	NA
18:36717877:G:A	G	A	missense	0.000186567	0	0	0	FHOD3	NA	NA
18:36717900:C:T	C	T	missense	0.000186637	0	6.78e-06	0	FHOD3	NA	NA
18:36718083:G:A	G	A	missense	0.000186637	0.000207297	2.03e-05	0	FHOD3	NA	NA
18:36718096:A:G	A	G	missense	0.000932836	0.0008285	8.14e-05	0	FHOD3	NA	NA
18:36718105:G:C	G	C	missense	0.000186567	0.000622148	0	0	FHOD3	NA	NA
18:36718137:G:A	G	A	missense	0.000186567	0.000207039	0	0	FHOD3	NA	NA
18:36718213:C:T	C	T	missense	0.000373274	0.000621633	6.78e-06	0	FHOD3	NA	NA
18:36718281:A:G	A	G	missense	0.000186637	0	0	0	FHOD3	NA	NA
18:36718402:CA:C	CA	C	LoF	0.0030581	0.000216169	0.0020013	0	FHOD3	NA	NA
18:36718507:C:T	C	T	missense	0.000186776	0	0	0	FHOD3	NA	NA
18:36718600:A:G	A	G	missense	0.000186567	0	6.78e-06	0	FHOD3	NA	NA
18:36718609:G:A	G	A	missense	0.000186567	0	6.78e-06	0	FHOD3	NA	NA
18:36718612:G:A	G	A	missense	0.000186567	0.000207469	4.75e-05	0	FHOD3	NA	NA
18:36718674:C:A	C	A	missense	0.000186567	0	6.78e-06	0	FHOD3	NA	NA
18:36730779:A:G	A	G	missense	0.000186567	0	0	0	FHOD3	NA	NA
18:36744128:G:A	G	A	missense	0.45614	0.439469	0.344238	594	FHOD3	NA	NA
18:36746967:A:T	A	T	missense	0.000186567	0	0	0	FHOD3	NA	NA
18:36755265:C:T	C	T	missense	0.000186567	0	0	0	FHOD3	NA	NA
18:36755282:A:G	A	G	missense	0.000186567	0	6.78e-06	0	FHOD3	NA	NA
18:36760664:C:G	C	G	missense	0.000186637	0	0	0	FHOD3	NA	NA
18:36760695:A:C	A	C	missense	0.000186567	0	0	0	FHOD3	NA	NA
18:36760755:G:A	G	A	missense	0.000186567	0	6.78e-06	0	FHOD3	NA	NA
18:36769289:G:C	G	C	missense	0.00149254	0.00289855	0.00396045	1	FHOD3	NA	NA
18:36769348:G:A	G	A	missense	0.00261194	0.00372825	0.000196677	0	FHOD3	NA	NA
18:36769379:G:A	G	A	missense	0.000186637	0	0	0	FHOD3	NA	NA
18:36769388:C:T	C	T	missense	0.000186567	0	1.36e-05	0	FHOD3	NA	NA
18:36769408:C:G	C	G	missense	0.000186637	0	0	0	FHOD3|TPGS2	NA	NA
18:36796812:C:T	C	T	missense	0.000186567	0	3.39e-05	0	TPGS2	NA	NA
18:36796867:C:T	C	T	missense	0.00317164	0.00311333	0.00316039	0	TPGS2	NA	NA
18:36796885:C:G	C	G	missense	0.000186637	0	0	0	TPGS2	NA	NA
18:36797017:T:C	T	C	missense	0.00130597	0.000621375	0	0	TPGS2	NA	NA
18:36798460:G:A	G	A	missense	0.000186637	0	0	0	TPGS2	NA	NA
18:36800212:T:C	T	C	missense	0.000186637	0	6.1e-05	0	TPGS2	NA	NA
18:36800272:C:T	C	T	missense	0.000186637	0	0	0	TPGS2	NA	NA
18:36800278:T:A	T	A	missense	0.000186637	0	0	0	TPGS2	NA	NA
18:36800279:C:A	C	A	missense	0.000186567	0	0	0	TPGS2	NA	NA
18:36805386:C:T	C	T	missense	0.000559701	0.000620861	5.43e-05	0	TPGS2	NA	NA
18:36807889:T:A	T	A	missense	0.000373134	0.00165631	0	0	TPGS2	NA	NA
18:36818920:G:A	G	A	missense	0.00503731	0.00393538	0.00843032	1	TPGS2|KIAA1328	NA	NA
18:36829143:C:A	C	A	missense	0.000186567	0	0	0	KIAA1328	NA	NA
18:36829157:C:A	C	A	missense	0.000186567	0	0	0	KIAA1328	NA	NA
18:36829166:C:T	C	T	missense	0.000746269	0	6.78e-05	0	KIAA1328	NA	NA
18:36829167:C:G	C	G	missense	0.000186567	0	0	0	KIAA1328	NA	NA
18:36829179:C:T	C	T	missense	0.000186567	0	0	0	KIAA1328	NA	NA
18:36834349:G:A	G	A	missense	0.000373134	0.000620861	6.78e-06	0	KIAA1328	NA	NA
18:36835324:C:T	C	T	missense	0.000373134	0	0	0	KIAA1328	NA	NA
18:36844207:G:T	G	T	LoF	0.000186637	0	0	0	KIAA1328	NA	NA
18:36844264:C:G	C	G	missense	0.000373134	0.000414766	0	0	KIAA1328	NA	NA
18:36844271:C:T	C	T	missense	0.000373134	0.0010395	2.72e-05	0	KIAA1328	NA	NA
18:36844282:C:A	C	A	missense	0.000186637	0	0	0	KIAA1328	NA	NA
18:36885602:G:C	G	C	missense	0.000186706	0	0	0	KIAA1328	NA	NA
18:36885652:T:G	T	G	missense	0.000186567	0.000207039	0	0	KIAA1328	NA	NA
18:36959346:A:G	A	G	missense	0.000186567	0.000206954	0	0	KIAA1328	NA	NA
18:37066969:C:A	C	A	missense	0.000186567	0	0	0	KIAA1328	NA	NA
18:37067013:T:A	T	A	missense	0.000373134	0	0	0	KIAA1328	NA	NA
18:37067071:A:G	A	G	missense	0.000559701	0.000207039	6.78e-06	0	KIAA1328	NA	NA
18:37067074:A:C	A	C	missense	0.000186567	0	0	0	KIAA1328	NA	NA
18:37067254:G:A	G	A	missense	0.000186567	0	0.000542579	0	KIAA1328	NA	NA
18:37067335:C:A	C	A	missense	0.000186567	0	0	0	KIAA1328	NA	NA
18:37067359:G:T	G	T	missense	0.0285448	0.0373134	0.0233913	0	KIAA1328	NA	NA
18:37067377:T:C	T	C	missense	0.000186567	0	4.07e-05	0	KIAA1328	NA	NA
18:37067405:A:T	A	T	missense	0.000186567	0	0	0	KIAA1328	NA	NA
18:37067460:C:T	C	T	missense	0.000186567	0.000414594	0.0313102	0	KIAA1328	NA	NA
18:37067491:C:A	C	A	missense	0.000373134	0	0	0	KIAA1328	NA	NA
18:37160225:T:C	T	C	missense	0.000186567	0.000207039	0	0	KIAA1328	NA	NA
18:37160327:A:C	A	C	missense	0.00335821	0.00559006	0.00601535	0	KIAA1328	NA	NA
18:37160340:A:G	A	G	missense	0.000186567	0	0	0	KIAA1328	NA	NA
18:37173072:C:A	C	A	missense	0.000186567	0	2.03e-05	0	KIAA1328	NA	NA
18:37222060:A:G	A	G	missense	0.000373274	0	0	0	KIAA1328	NA	NA
18:37222082:G:A	G	A	missense	0.00261194	0.00124378	6.78e-06	0	KIAA1328	NA	NA
18:37222126:C:T	C	T	LoF	0.000186637	0.000207125	1.36e-05	0	KIAA1328	NA	NA
18:37222127:G:A	G	A	missense	0.000186567	0	1.36e-05	0	KIAA1328	NA	NA
18:37222135:C:T	C	T	missense	0.000932836	0.000207039	0	0	KIAA1328	NA	NA
18:37222196:A:G	A	G	missense	0.000186567	0	0	0	KIAA1328|CELF4	NA	NA
18:37253933:C:G	C	G	missense	0.000186567	0.000207297	6.78e-06	0	CELF4	NA	NA
18:37264706:G:A	G	A	missense	0.000186567	0	2.03e-05	0	CELF4	NA	NA
18:37266557:C:T	C	T	missense	0.000186637	0	2.71e-05	0	CELF4	NA	NA
18:37270855:C:T	C	T	missense	0.00186567	0.000828157	0.00146482	0	CELF4	NA	NA
18:37270872:A:C	A	C	missense	0.000186567	0	0	0	CELF4	NA	NA
18:37270893:G:C	G	C	missense	0.000186567	0	0	0	CELF4	NA	NA
18:37273085:C:T	C	T	missense	0.000373134	0	6.78e-05	0	CELF4	NA	NA
18:37273127:C:T	C	T	missense	0.000186567	0	4.75e-05	0	CELF4	NA	NA
18:37273137:C:G	C	G	missense	0.000186567	0	0	0	CELF4|DLGAP1	NA	NA
18:3729279:T:C	T	C	missense	0.000186567	0	0	0	DLGAP1	NA	NA
18:3742417:A:C	A	C	missense	0.000186567	0	0	0	DLGAP1|CELF4	NA	NA
18:37565503:G:C	G	C	missense	0.000186567	0	0	0	CELF4	NA	NA
18:37565635:T:C	T	C	missense	0.000186567	0	0	0	CELF4|DLGAP1	NA	NA
18:3879131:C:T	C	T	missense	0.000186567	0	6.78e-06	0	DLGAP1|DLGAP1-AS3|DLGAP1	NA	NA
18:3879140:T:C	T	C	missense	0.000186567	0	1.36e-05	0	DLGAP1|DLGAP1-AS3|DLGAP1	NA	NA
18:3879153:A:T	A	T	missense	0.000186567	0	0	0	DLGAP1|DLGAP1-AS3|DLGAP1	NA	NA
18:3879194:T:C	T	C	missense	0.000559701	0	0	0	DLGAP1|DLGAP1-AS3|DLGAP1	NA	NA
18:3879209:C:T	C	T	missense	0.00597015	0.00580191	6.1e-05	0	DLGAP1|DLGAP1-AS3|DLGAP1	NA	NA
18:3879315:G:A	G	A	missense	0.000186567	0.000206868	6.78e-06	0	DLGAP1|DLGAP1-AS3|DLGAP1	NA	NA
18:3879377:G:C	G	C	missense	0.000186567	0	0	0	DLGAP1|DLGAP1-AS3|DLGAP1	NA	NA
18:3879455:T:A	T	A	missense	0.000186567	0	0	0	DLGAP1|DLGAP1-AS3|DLGAP1	NA	NA
18:3879528:G:T	G	T	missense	0.000373134	0.000413565	6.78e-06	0	DLGAP1|DLGAP1-AS3|DLGAP1	NA	NA
18:3879572:C:T	C	T	missense	0.000186567	0	0	0	DLGAP1|DLGAP1-AS3|DLGAP1	NA	NA
18:3879663:C:T	C	T	missense	0.00671642	0.00227743	0	0	DLGAP1|DLGAP1-AS3|DLGAP1	NA	NA
18:3879703:C:A	C	A	missense	0.000186567	0	0	0	DLGAP1|DLGAP1-AS3|DLGAP1	NA	NA
18:3879762:G:T	G	T	missense	0.000186567	0	0	0	DLGAP1|DLGAP1-AS3|DLGAP1	NA	NA
18:3880032:C:T	C	T	missense	0.000186637	0	0	0	DLGAP1|DLGAP1-AS3|PIK3C3	NA	NA
18:41955317:A:T	A	T	missense	0.000186567	0	0	0	PIK3C3	NA	NA
18:41957623:A:AC	A	AC	LoF	0.000186567	0	0	0	PIK3C3	NA	NA
18:41957661:T:G	T	G	missense	0.000186567	0	0	0	PIK3C3	NA	NA
18:41962614:C:T	C	T	missense	0.000186567	0	4.75e-05	0	PIK3C3	NA	NA
18:41970335:G:A	G	A	missense	0.000186706	0	3.39e-05	0	PIK3C3	NA	NA
18:41990504:C:T	C	T	LoF	0.000186637	0	3.4e-05	0	PIK3C3	NA	NA
18:41990530:A:C	A	C	missense	0.000186567	0	0	0	PIK3C3	NA	NA
18:41995978:C:T	C	T	missense	0.000186567	0	2.04e-05	0	PIK3C3	NA	NA
18:41996717:C:T	C	T	missense	0.000186637	0	6.79e-06	0	PIK3C3	NA	NA
18:42004423:TTC:T	TTC	T	LoF	0.000186567	0	0	0	PIK3C3	NA	NA
18:42004426:T:A	T	A	missense	0.000186567	0	0	0	PIK3C3	NA	NA
18:42015484:T:C	T	C	missense	0.000186567	0.000206954	0	0	PIK3C3	NA	NA
18:42015519:C:G	C	G	missense	0.000186567	0	0	0	PIK3C3	NA	NA
18:42027469:A:G	A	G	missense	0.000186567	0.00041425	0	0	PIK3C3	NA	NA
18:42037726:C:T	C	T	missense	0.000559701	0.000207555	0.000407133	0	PIK3C3	NA	NA
18:42037761:C:G	C	G	missense	0.000186567	0	0	0	PIK3C3	NA	NA
18:42043742:A:G	A	G	missense	0.000186567	0	0	0	PIK3C3	NA	NA
18:42067404:G:A	G	A	missense	0.000186567	0	0	0	PIK3C3	NA	NA
18:42067445:A:C	A	C	missense	0.000186567	0	0	0	PIK3C3	NA	NA
18:42067495:G:T	G	T	missense	0.000186567	0	0	0	PIK3C3|RIT2	NA	NA
18:42743602:C:T	C	T	missense	0.00298507	0.00394027	0.0093948	0	RIT2	NA	NA
18:42743648:T:C	T	C	missense	0.000559701	0	0	0	RIT2	NA	NA
18:42923586:C:A	C	A	LoF	0.000186567	0	0	0	RIT2	NA	NA
18:42923745:G:A	G	A	missense	0.000189179	0	0	0	RIT2	NA	NA
18:42974121:T:C	T	C	missense	0.000186637	0	0	0	RIT2|SYT4	NA	NA
18:43270358:C:T	C	T	missense	0.000746269	0	9.49e-05	0	SYT4	NA	NA
18:43270640:C:T	C	T	missense	0.00261292	0.00269598	6.78e-06	0	SYT4	NA	NA
18:43273738:T:A	T	A	missense	0.000186706	0	0	0	SYT4	NA	NA
18:43273744:G:A	G	A	missense	0.000186567	0	0	0	SYT4	NA	NA
18:43273924:C:T	C	T	missense	0.0121314	0.0126294	0.000467949	3	SYT4	NA	NA
18:43273935:A:T	A	T	missense	0.00242628	0.00310559	0.000366236	0	SYT4	NA	NA
18:43274057:C:A	C	A	missense	0.00149254	0	0	0	SYT4	NA	NA
18:43274107:T:C	T	C	missense	0.00130646	0.000414766	0	0	SYT4	NA	NA
18:43274213:C:G	C	G	missense	0.000186567	0	6.78e-06	0	SYT4	NA	NA
18:43274251:C:A	C	A	missense	0.000186567	0	0	0	SYT4	NA	NA
18:43274323:T:A	T	A	missense	0.000186567	0	0	0	SETBP1	NA	NA
18:44701392:G:A	G	A	missense	0.000373413	0	0.000162756	0	SETBP1	NA	NA
18:44701798:C:T	C	T	missense	0.000186567	0.000415282	1.36e-05	0	SETBP1	NA	NA
18:44876581:A:G	A	G	missense	0.000186567	0	0	0	SETBP1	NA	NA
18:44876673:C:T	C	T	missense	0.000186567	0	3.39e-05	0	SETBP1	NA	NA
18:44876674:G:A	G	A	missense	0.000186706	0.00021322	1.36e-05	0	SETBP1	NA	NA
18:44876685:C:T	C	T	missense	0.000186567	0	1.38e-05	0	SETBP1	NA	NA
18:44876688:G:A	G	A	missense	0.41903	0.416667	0.54274	498	SETBP1	Benign/Likely_benign	SETBP1:26040
18:44876697:G:A	G	A	missense	0.000746547	0.000782881	4.9e-05	0	SETBP1	NA	NA
18:44876707:C:G	C	G	missense	0.000186567	0.000208333	0	0	SETBP1	NA	NA
18:44876727:C:T	C	T	missense	0.000186567	0	8.82e-05	0	SETBP1	NA	NA
18:44876733:G:A	G	A	missense	0.000186637	0	6.78e-06	0	SETBP1	NA	NA
18:44949911:C:T	C	T	missense	0.000186567	0	4.07e-05	0	SETBP1	NA	NA
18:44949915:A:G	A	G	missense	0.00279851	0.00290336	6.78e-06	0	SETBP1	Benign/Likely_benign	SETBP1:26040
18:44949924:C:T	C	T	missense	0.000186637	0	2.71e-05	0	SETBP1	NA	NA
18:44950003:C:A	C	A	missense	0.000186637	0.000207039	0	0	SETBP1	NA	NA
18:44950013:A:G	A	G	missense	0.000186637	0	6.78e-06	0	SETBP1	NA	NA
18:44950025:G:A	G	A	missense	0.00167973	0.00165837	0.000128847	0	SETBP1	Benign/Likely_benign	SETBP1:26040
18:44950031:G:C	G	C	missense	0.260821	0.248547	0.184863	215	SETBP1	Benign	SETBP1:26040
18:44950074:C:T	C	T	missense	0.000186567	0	0	0	SETBP1	NA	NA
18:44950266:A:C	A	C	missense	0.000186567	0	0	0	SETBP1	NA	NA
18:44950267:C:G	C	G	missense	0.000186567	0	0	0	SETBP1	NA	NA
18:44950313:C:G	C	G	missense	0.000186567	0	0	0	SETBP1	NA	NA
18:44950377:C:T	C	T	missense	0.0132512	0.0103605	6.1e-05	0	SETBP1	Benign/Likely_benign	SETBP1:26040
18:44950391:G:C	G	C	missense	0.000186637	0	0	0	SETBP1	NA	NA
18:44950460:G:A	G	A	missense	0.000186567	0	2.71e-05	0	SETBP1	NA	NA
18:44950490:A:G	A	G	missense	0.00186637	0.00186335	0	0	SETBP1	NA	NA
18:44950557:T:C	T	C	missense	0.000186706	0	0	0	SETBP1	NA	NA
18:44950617:C:A	C	A	missense	0.00149254	0.000623182	2.03e-05	0	SETBP1	Likely_benign	SETBP1:26040
18:44950669:G:A	G	A	missense	0.000186567	0	0	0	SETBP1	NA	NA
18:44950676:G:A	G	A	missense	0.000186567	0	0	0	SETBP1	NA	NA
18:44950728:G:A	G	A	missense	0.000186567	0	2.71e-05	0	SETBP1	NA	NA
18:44950830:C:T	C	T	missense	0.0100746	0.00872455	4.75e-05	0	SETBP1	Benign/Likely_benign	SETBP1:26040
18:44950832:C:T	C	T	missense	0.000186567	0	4.07e-05	0	SETBP1	NA	NA
18:44950857:C:T	C	T	missense	0.000186567	0	0	0	SETBP1	NA	NA
18:44950860:C:T	C	T	missense	0.000186706	0	0	0	SETBP1	NA	NA
18:44950866:G:A	G	A	missense	0.000186567	0	0	0	SETBP1	NA	NA
18:44950896:C:T	C	T	missense	0.000373134	0	0	0	SETBP1	NA	NA
18:44950910:C:G	C	G	missense	0.000186567	0	0	0	SETBP1	NA	NA
18:44950961:A:G	A	G	missense	0.000186567	0	0	0	SETBP1	NA	NA
18:44950975:G:C	G	C	missense	0.000186567	0	0	0	SETBP1	NA	NA
18:44951168:G:A	G	A	missense	0.000186637	0	6.78e-05	0	SETBP1	Likely_benign	SETBP1:26040
18:44951193:C:T	C	T	missense	0.000186567	0	0	0	SETBP1	NA	NA
18:44951219:C:T	C	T	missense	0.000186637	0.000621375	0.00644365	0	SETBP1	Benign	SETBP1:26040
18:44951220:G:A	G	A	missense	0.000746269	0	0.00122084	0	SETBP1	Benign/Likely_benign	SETBP1:26040
18:44951349:A:G	A	G	missense	0.000186567	0.000207125	0	0	SETBP1	Uncertain_significance	SETBP1:26040
18:44951448:C:T	C	T	missense	0.000186637	0	0	0	SETBP1	NA	NA
18:44951553:C:G	C	G	missense	0.000186567	0	0	0	SETBP1	NA	NA
18:44951570:A:G	A	G	missense	0.000186637	0	0	0	SETBP1	NA	NA
18:44951621:G:A	G	A	missense	0.000186637	0	0	0	SETBP1	NA	NA
18:44951724:C:G	C	G	missense	0.000186637	0.000622148	6.78e-05	0	SETBP1	Likely_benign	SETBP1:26040
18:44952080:C:T	C	T	missense	0.000373134	0	4.75e-05	0	SETBP1	NA	NA
18:44952141:A:G	A	G	missense	0.000186567	0	0	0	SETBP1	NA	NA
18:44952164:C:T	C	T	missense	0.000186567	0	4.75e-05	0	SETBP1	NA	NA
18:44952182:C:T	C	T	missense	0.000746547	0.000414766	6.78e-06	0	SETBP1	NA	NA
18:44952183:G:A	G	A	missense	0.000559701	0.000207555	2.03e-05	0	SETBP1	NA	NA
18:44952229:G:C	G	C	missense	0.000186706	0.000206954	0	0	SETBP1	NA	NA
18:44952243:G:A	G	A	missense	0.000186567	0	0	0	SETBP1	NA	NA
18:44952300:G:A	G	A	missense	0.000186637	0	6.78e-06	0	SETBP1	NA	NA
18:44952427:G:A	G	A	missense	0.000373134	0.000621633	0	0	SETBP1	NA	NA
18:44952573:C:T	C	T	missense	0.000186706	0.000622924	7.46e-05	0	SETBP1	NA	NA
18:44952620:C:G	C	G	missense	0.000186846	0	9.51e-05	0	SETBP1	NA	NA
18:44952626:C:T	C	T	missense	0.000186986	0	9.51e-05	0	SETBP1	NA	NA
18:44952639:A:G	A	G	missense	0.00205531	0.00103778	0.0010718	0	SETBP1	Benign/Likely_benign	SETBP1:26040
18:44952641:G:A	G	A	missense	0.0838312	0.094892	0.108	21	SETBP1	Benign	SETBP1:26040
18:44952653:G:A	G	A	missense	0.000747105	0.000620861	6.78e-06	0	SETBP1	NA	NA
18:44952687:A:G	A	G	missense	0.000186567	0.000207297	1.36e-05	0	SETBP1	NA	NA
18:44952716:G:A	G	A	missense	0.000373274	0	0	0	SETBP1	NA	NA
18:44952728:C:A	C	A	missense	0.120941	0.11428	0.102756	48	SETBP1	Benign	SETBP1:26040
18:44952825:G:A	G	A	missense	0.000186706	0	6.78e-06	0	SETBP1	NA	NA
18:44952872:G:A	G	A	missense	0.000186637	0	0	0	SETBP1	NA	NA
18:44952952:C:A	C	A	missense	0.000186637	0.000414766	0	0	SETBP1	NA	NA
18:44953004:T:G	T	G	missense	0.000186706	0.000207297	0	0	SETBP1	NA	NA
18:44953103:C:A	C	A	missense	0.000186567	0	0	0	SETBP1	NA	NA
18:44953178:G:A	G	A	missense	0.000186567	0	1.36e-05	0	SETBP1	NA	NA
18:44953184:A:G	A	G	missense	0.000186567	0	0	0	SETBP1	NA	NA
18:44953200:C:T	C	T	missense	0.000186567	0	0	0	SETBP1	NA	NA
18:44953210:G:C	G	C	missense	0.000186637	0	0	0	SETBP1	NA	NA
18:44953296:T:C	T	C	missense	0.000373134	0.000206782	0.000135643	0	SETBP1	NA	NA
18:45038494:G:C	G	C	missense	0.000186706	0.000621375	6.78e-05	0	SETBP1	NA	NA
18:45038613:G:C	G	C	missense	0.00242537	0.00206868	0.00920262	0	SETBP1	Benign	SETBP1:26040
18:45038640:G:A	G	A	missense	0.00186567	0.00269151	0	0	SETBP1	Benign/Likely_benign	SETBP1:26040
18:45063187:T:G	T	G	missense	0.000188608	0	0	0	SETBP1	NA	NA
18:45063305:G:T	G	T	missense	0.0515118	0.0404061	0.00712125	8	SETBP1	Benign/Likely_benign	SETBP1:26040
18:45063372:C:T	C	T	missense	0.00391791	0.00415282	2.03e-05	1	SETBP1	Benign/Likely_benign	SETBP1:26040
18:45063546:A:C	A	C	missense	0.000230309	0	9.4e-05	0	SETBP1	NA	NA
18:45063675:A:G	A	G	missense	0.000186637	0	1.36e-05	0	SETBP1	NA	NA
18:45063678:G:A	G	A	missense	0.000186637	0	1.36e-05	0	SETBP1|SLC14A2	NA	NA
18:45624668:T:A	T	A	missense	0.000186567	0	0	0	SLC14A2	NA	NA
18:45624761:A:T	A	T	missense	0.000186567	0	0.000115296	0	SLC14A2	NA	NA
18:45624774:C:T	C	T	missense	0.00615672	0.00600663	0.0289051	0	SLC14A2	NA	NA
18:45624778:C:G	C	G	missense	0.000186567	0	0	0	SLC14A2	NA	NA
18:45624779:C:G	C	G	missense	0.000932836	0.000620604	0.000718868	0	SLC14A2	NA	NA
18:45625774:G:A	G	A	missense	0.000186567	0	4.75e-05	0	SLC14A2	NA	NA
18:45625795:G:A	G	A	missense	0.000373134	0.000621118	0	0	SLC14A2	NA	NA
18:45625849:G:A	G	A	missense	0.000186567	0	0	0	SLC14A2	NA	NA
18:45626982:T:C	T	C	missense	0.000186567	0	0	0	SLC14A2	NA	NA
18:45627010:G:C	G	C	missense	0.000186567	0	0	0	SLC14A2	NA	NA
18:45627020:G:A	G	A	missense	0.072015	0.941591	0.909251	2334	SLC14A2	NA	NA
18:45627119:T:A	T	A	missense	0.000373134	0	0	0	SLC14A2	NA	NA
18:45627131:G:A	G	A	missense	0.000186637	0	1.36e-05	0	SLC14A2	NA	NA
18:45627148:G:C	G	C	LoF	0.000186567	0.000414079	0	0	SLC14A2	NA	NA
18:45632378:T:A	T	A	missense	0.000373134	0	0	0	SLC14A2	NA	NA
18:45637037:T:C	T	C	missense	0.000186567	0	1.36e-05	0	SLC14A2	NA	NA
18:45637163:C:G	C	G	missense	0.000373134	0	0	0	SLC14A2	NA	NA
18:45639758:A:G	A	G	missense	0.000186567	0	0	0	SLC14A2	NA	NA
18:45639812:G:T	G	T	missense	0.000186567	0	0	0	SLC14A2	NA	NA
18:45641235:A:T	A	T	missense	0.000188111	0	0	0	SLC14A2	NA	NA
18:45641260:A:G	A	G	missense	0.000186567	0.000206868	0	0	SLC14A2	NA	NA
18:45641275:C:T	C	T	missense	0.000186567	0	0	0	SLC14A2	NA	NA
18:45643173:A:C	A	C	missense	0.000186567	0.000413907	0	0	SLC14A2	NA	NA
18:45643174:T:C	T	C	missense	0.000932836	0.000620091	0	0	SLC14A2	NA	NA
18:45643992:G:A	G	A	missense	0.000186567	0	0.000196666	0	SLC14A2	NA	NA
18:45644120:C:A	C	A	LoF	0.000373134	0	0	0	SLC14A2	NA	NA
18:45663865:G:A	G	A	missense	0.00130646	0.000829187	0.00144468	1	SLC14A2	NA	NA
18:45666191:G:A	G	A	missense	0.430172	0.434358	0.416705	523	SLC14A2	NA	NA
18:45666211:G:A	G	A	missense	0.000746269	0.000207297	2.03e-05	0	SLC14A2	NA	NA
18:45666935:G:A	G	A	missense	0.000373134	0.000620604	6.78e-06	0	SLC14A2	NA	NA
18:45667022:A:G	A	G	missense	0.000186567	0	0	0	SLC14A2	NA	NA
18:45667074:A:T	A	T	missense	0.000186567	0	0	0	SLC14A2	NA	NA
18:45667871:C:T	C	T	LoF	0.000186637	0	0.000142419	0	SLC14A2	NA	NA
18:45667872:G:A	G	A	missense	0.000186567	0.00207125	0.000318782	0	SLC14A2	NA	NA
18:45667913:G:A	G	A	missense	0.000186637	0.000414938	0	0	SLC14A2	NA	NA
18:45667917:T:C	T	C	missense	0.000186637	0	0	0	SLC14A2	NA	NA
18:45667935:T:A	T	A	missense	0.000186637	0	0	0	SLC14A2	NA	NA
18:45667959:C:T	C	T	missense	0.000373274	0.000829187	1.36e-05	0	SLC14A2	NA	NA
18:45668001:C:A	C	A	missense	0.000186637	0	1.36e-05	0	SLC14A2	NA	NA
18:45668410:G:A	G	A	missense	0.000186637	0	0.000142412	0	SLC14A2	NA	NA
18:45668444:T:C	T	C	missense	0.000186567	0	0	0	SLC14A2	NA	NA
18:45668453:C:T	C	T	missense	0.000932836	0.00124172	0	1	SLC14A2	NA	NA
18:45669407:C:T	C	T	missense	0.000373134	0	1.36e-05	0	SLC14A2	NA	NA
18:45672918:G:A	G	A	missense	0.192724	0.186462	0.138295	107	SLC14A2	NA	NA
18:45672925:T:C	T	C	missense	0.000186567	0	0	0	SLC14A2	NA	NA
18:45672937:A:G	A	G	missense	0.000186637	0	0	0	SLC14A2	NA	NA
18:45672939:G:A	G	A	missense	0.0238895	0.0213782	0.000617133	0	SLC14A2	NA	NA
18:45672994:C:T	C	T	missense	0.000932836	0.00144868	0	0	SLC14A2	NA	NA
18:45673021:T:C	T	C	missense	0.000186567	0	0	0	SLC14A2	NA	NA
18:45673721:G:A	G	A	missense	0.000186637	0.000206954	2.03e-05	0	SLC14A2	NA	NA
18:45673770:T:C	T	C	missense	0.000559701	0	2.03e-05	0	SLC14A2	NA	NA
18:45673805:G:A	G	A	missense	0.000186637	0.000206782	6.78e-06	0	SLC14A2	NA	NA
18:45673811:G:A	G	A	missense	0.000186567	0	1.36e-05	0	SLC14A2	NA	NA
18:45682380:C:G	C	G	missense	0.000186567	0	0	0	SLC14A2	NA	NA
18:45682394:A:G	A	G	missense	0.485069	0.493336	0.424292	723	SLC14A2	NA	NA
18:45682410:C:T	C	T	missense	0.000373134	0	6.1e-05	0	SLC14A2	NA	NA
18:45682443:G:A	G	A	missense	0.00186567	0.00207211	0.00909498	0	SLC14A2	NA	NA
18:45682487:A:T	A	T	missense	0.000186567	0	0	0	SLC14A2	NA	NA
18:45682502:G:A	G	A	missense	0.000186567	0	0	0	SLC14A2	NA	NA
18:45682503:C:A	C	A	missense	0.000186567	0	2.71e-05	0	SLC14A2	NA	NA
18:45682509:A:C	A	C	missense	0.000186567	0	0	0	SLC14A2|SLC14A1	NA	NA
18:45730418:A:G	A	G	missense	0.000186567	0.000206954	0	0	SLC14A1	NA	NA
18:45730450:G:A	G	A	missense	0.283501	0.267842	0.133585	219	SLC14A1	NA	NA
18:45730454:T:C	T	C	missense	0.000373134	0.000414594	0	0	SLC14A1	NA	NA
18:45731023:G:A	G	A	missense	0.00055991	0.000207039	6.78e-06	0	SLC14A1	NA	NA
18:45731050:C:T	C	T	missense	0.000186637	0.000414594	4.75e-05	0	SLC14A1	NA	NA
18:45731089:G:A	G	A	missense	0.00055991	0.00124172	0.0226795	0	SLC14A1	NA	NA
18:45731132:C:G	C	G	missense	0.000373134	0.000414766	0	0	SLC14A1	NA	NA
18:45731147:C:T	C	T	missense	0.000186567	0	0	0	SLC14A1	NA	NA
18:45734374:C:T	C	T	missense	0.0057879	0.00500417	3.39e-05	0	SLC14A1	NA	NA
18:45736484:A:G	A	G	missense	0.00429104	0.00889901	0.00817871	0	SLC14A1	NA	NA
18:45736492:CA:C	CA	C	LoF	0.000746269	0.000207125	0	0	SLC14A1	NA	NA
18:45736617:A:G	A	G	missense	0.000186567	0	0	0	SLC14A1	NA	NA
18:45739175:A:G	A	G	missense	0.000186567	0	0	0	SLC14A1	NA	NA
18:45739554:G:A	G	A	missense	0.396082	0.406523	0.421192	427	SLC14A1	NA	NA
18:45739596:T:C	T	C	missense	0.000186567	0	0	0	SLC14A1	NA	NA
18:45739606:T:C	T	C	missense	0.000373134	0.000207383	0	0	SLC14A1	NA	NA
18:45739624:C:T	C	T	missense	0.000186637	0.000207297	6.78e-06	0	SLC14A1	NA	NA
18:45739645:T:G	T	G	missense	0.000746547	0.0002079	0	0	SLC14A1	NA	NA
18:45748385:C:T	C	T	missense	0.00522388	0.00394846	8.14e-05	0	SLC14A1	NA	NA
18:45748414:T:G	T	G	missense	0.000186637	0.000207039	0	0	SLC14A1	NA	NA
18:45749830:T:A	T	A	missense	0.000186567	0	0	0	SLC14A1	NA	NA
18:45749901:C:T	C	T	missense	0.000186567	0.000414079	2.04e-05	0	SLC14A1	NA	NA
18:45749934:G:A	G	A	missense	0.000373274	0	0	0	SLC14A1|SIGLEC15	NA	NA
18:45825757:G:A	G	A	missense	0.000186567	0	0	0	SIGLEC15	NA	NA
18:45825763:C:T	C	T	missense	0.000559701	0.00124172	1.36e-05	0	SIGLEC15	NA	NA
18:45837032:C:T	C	T	missense	0.000186637	0	0	0	SIGLEC15	NA	NA
18:45837590:T:G	T	G	missense	0.000373274	0.000620861	6.11e-05	0	SIGLEC15	NA	NA
18:45837647:G:A	G	A	missense	0.000186567	0	0	0	SIGLEC15	NA	NA
18:45837669:C:T	C	T	missense	0.000186567	0	0	0	SIGLEC15	NA	NA
18:45837696:G:C	G	C	missense	0.000373134	0.00124121	0	0	SIGLEC15	NA	NA
18:45837719:G:A	G	A	missense	0.013806	0.0194376	0.00223808	1	SIGLEC15	NA	NA
18:45837852:A:C	A	C	missense	0.000186567	0	0	0	SIGLEC15	NA	NA
18:45837866:A:T	A	T	missense	0.000186567	0	0	0	SIGLEC15	NA	NA
18:45837897:GC:G	GC	G	LoF	0.000373134	0.000206697	0	0	SIGLEC15	NA	NA
18:45838726:C:T	C	T	missense	0.000932836	0	6.78e-06	0	SIGLEC15	NA	NA
18:45838751:C:G	C	G	missense	0.000373134	0	1.36e-05	0	SIGLEC15	NA	NA
18:45838753:A:G	A	G	missense	0.000373134	0.00124275	0.0353418	0	SIGLEC15	NA	NA
18:45838763:A:T	A	T	missense	0.000186567	0	0	0	SIGLEC15	NA	NA
18:45838829:C:T	C	T	missense	0.000186567	0	6.78e-06	0	SIGLEC15	NA	NA
18:45838906:C:G	C	G	missense	0.000186567	0	0	0	SIGLEC15	NA	NA
18:45838957:T:G	T	G	missense	0.000186567	0	0	0	SIGLEC15	NA	NA
18:45839038:T:C	T	C	missense	0.340672	0.327186	0.28951	321	SIGLEC15	NA	NA
18:45839042:A:G	A	G	missense	0.000559701	0	0	0	SIGLEC15	NA	NA
18:45839045:C:T	C	T	missense	0.000373134	0	0	0	EPG5	NA	NA
18:45855635:T:C	T	C	missense	0.000373274	0	0.00155324	0	EPG5	NA	NA
18:45857928:A:C	A	C	missense	0.000186567	0	0	0	EPG5	NA	NA
18:45857930:G:T	G	T	missense	0.000186706	0	0	0	EPG5	NA	NA
18:45858069:C:G	C	G	LoF	0.000186567	0	0	0	EPG5	NA	NA
18:45858772:A:T	A	T	missense	0.000186637	0	0	0	EPG5	NA	NA
18:45860141:C:G	C	G	missense	0.000373134	0.000413394	0	0	EPG5	NA	NA
18:45860274:G:A	G	A	missense	0.000186637	0	0.000115287	0	EPG5	Uncertain_significance	EPG5:57724
18:45865651:T:C	T	C	missense	0.00410601	0.00600912	0	0	EPG5	NA	NA
18:45866853:T:G	T	G	missense	0.000186567	0	0	0	EPG5	NA	NA
18:45866898:G:A	G	A	missense	0.000373134	0.000207383	0	0	EPG5	NA	NA
18:45866949:T:G	T	G	missense	0.000186567	0	0	0	EPG5	NA	NA
18:45867571:C:T	C	T	missense	0.000186637	0	0.000291632	0	EPG5	Uncertain_significance	EPG5:57724
18:45867624:A:G	A	G	missense	0.000186567	0.000207383	0	0	EPG5	NA	NA
18:45867663:G:C	G	C	missense	0.00186637	0.000207297	0	0	EPG5	NA	NA
18:45870577:G:C	G	C	missense	0.000186637	0	5.43e-05	0	EPG5	Uncertain_significance	EPG5:57724
18:45870625:C:T	C	T	missense	0.000186637	0.000413907	2.03e-05	0	EPG5	NA	NA
18:45876247:T:C	T	C	missense	0.000373134	0.000414766	0	0	EPG5	NA	NA
18:45876331:C:T	C	T	missense	0.000373134	0.000827815	0.0127188	0	EPG5	Benign/Likely_benign	EPG5:57724
18:45878422:T:C	T	C	missense	0.000186637	0	0	0	EPG5	NA	NA
18:45878432:A:T	A	T	missense	0.000186567	0	0	0	EPG5	NA	NA
18:45879033:G:A	G	A	missense	0.000186637	0	0	0	EPG5	NA	NA
18:45879177:T:TA	T	TA	LoF	0.000746547	0	3.39e-05	0	EPG5	NA	NA
18:45879198:T:C	T	C	missense	0.000373134	0	0	0	EPG5	NA	NA
18:45880094:G:A	G	A	missense	0.000746269	0.000207125	0	0	EPG5	NA	NA
18:45880124:T:A	T	A	missense	0.000746547	0.000414422	0.000515429	0	EPG5	NA	NA
18:45880151:C:T	C	T	missense	0.000186567	0.000414422	0.0505629	0	EPG5	Benign	EPG5:57724
18:45880175:C:T	C	T	missense	0.000186706	0.000413907	0	0	EPG5	NA	NA
18:45880197:C:T	C	T	missense	0.000373274	0.000415455	1.36e-05	0	EPG5	NA	NA
18:45882454:G:T	G	T	missense	0.000186567	0	0	0	EPG5	NA	NA
18:45882484:C:T	C	T	missense	0.000186637	0	0.000203779	0	EPG5	NA	NA
18:45884711:T:C	T	C	missense	0.000186567	0	5.43e-05	0	EPG5	NA	NA
18:45884752:GTTCTTCAGAATGGTTTCAAGTACTT:G	GTTCTTCAGAATGGTTTCAAGTACTT	G	LoF	0.000186567	0	0	0	EPG5	NA	NA
18:45887773:G:A	G	A	missense	0.000373134	0	0	0	EPG5	NA	NA
18:45887893:G:A	G	A	missense	0.000186567	0	0	0	EPG5	NA	NA
18:45889828:T:C	T	C	missense	0.000186567	0	0	0	EPG5	NA	NA
18:45889874:G:T	G	T	missense	0.000186916	0	0	0	EPG5	NA	NA
18:45899439:T:C	T	C	missense	0.000186567	0	0	0	EPG5	NA	NA
18:45901058:C:G	C	G	missense	0.00373134	0.004971	1.36e-05	1	EPG5	NA	NA
18:45901110:G:A	G	A	missense	0.293766	0.286454	0.254237	234	EPG5	Benign	EPG5:57724
18:45901162:C:T	C	T	missense	0.000373134	0.000413907	0	0	EPG5	NA	NA
18:45903997:G:C	G	C	missense	0.000186567	0	0	0	EPG5	NA	NA
18:45904038:T:C	T	C	missense	0.000186567	0	0	0	EPG5	NA	NA
18:45904086:C:T	C	T	missense	0.000186637	0	1.36e-05	0	EPG5	NA	NA
18:45908062:A:C	A	C	missense	0.000186567	0	0	0	EPG5	NA	NA
18:45908067:T:C	T	C	missense	0.000186776	0	0	0	EPG5	NA	NA
18:45910563:G:A	G	A	missense	0.000373134	0.000207125	0	0	EPG5	Uncertain_significance	EPG5:57724
18:45910578:C:T	C	T	missense	0.000186567	0	0	0	EPG5	NA	NA
18:45910618:G:T	G	T	missense	0.000373134	0	0	0	EPG5	NA	NA
18:45910629:G:C	G	C	missense	0.000186567	0	0	0	EPG5	NA	NA
18:45910645:C:G	C	G	missense	0.000186567	0	0	0	EPG5	NA	NA
18:45910687:T:G	T	G	missense	0.00242537	0.00207125	0.00403532	0	EPG5	NA	NA
18:45912309:G:A	G	A	missense	0.000932836	0.000621375	2.71e-05	0	EPG5	Uncertain_significance	EPG5:57724
18:45915521:G:A	G	A	missense	0.000186567	0	2.03e-05	0	EPG5	NA	NA
18:45915572:C:G	C	G	missense	0.000186567	0	0	0	EPG5	NA	NA
18:45916050:G:C	G	C	missense	0.000186637	0	0	0	EPG5	NA	NA
18:45916098:T:C	T	C	missense	0.000373274	0	0.00637522	0	EPG5	NA	NA
18:45916169:C:A	C	A	missense	0.000186567	0	0	0	EPG5	NA	NA
18:45916200:T:C	T	C	missense	0.000932836	0	0.000637366	0	EPG5	NA	NA
18:45916542:C:T	C	T	missense	0.000933532	0.000207469	0.000135658	0	EPG5	NA	NA
18:45916574:G:A	G	A	missense	0.0434701	0.0414938	0.0207839	3	EPG5	Benign	EPG5:57724
18:45917742:T:C	T	C	missense	0.000186567	0	0	0	EPG5	NA	NA
18:45917745:A:G	A	G	missense	0.364688	0.396109	0.470477	350	EPG5	Benign	EPG5:57724
18:45917767:A:G	A	G	missense	0.000186567	0	0	0	EPG5	NA	NA
18:45917778:A:G	A	G	missense	0.000373134	0.000207039	0	0	EPG5	NA	NA
18:45917781:C:T	C	T	missense	0.000186637	0	0	0	EPG5	NA	NA
18:45922425:G:A	G	A	missense	0.000559701	0.000207039	2.71e-05	0	EPG5	Uncertain_significance	EPG5:57724
18:45923351:C:T	C	T	missense	0.000186567	0	0	0	EPG5	NA	NA
18:45925875:G:A	G	A	missense	0.000932836	0.00103821	0	0	EPG5	Uncertain_significance	EPG5:57724
18:45928890:C:G	C	G	missense	0.154909	0.136156	0.0465501	58	EPG5	Benign	EPG5:57724
18:45928954:A:C	A	C	missense	0.000373134	0	6.78e-05	0	EPG5	NA	NA
18:45928983:T:G	T	G	missense	0.000186567	0.000207039	0	0	EPG5	NA	NA
18:45934821:G:C	G	C	missense	0.000559701	0.000206782	0	0	EPG5	NA	NA
18:45934833:C:T	C	T	missense	0.00223881	0.00082713	4.75e-05	0	EPG5	NA	NA
18:45934915:CACAG:C	CACAG	C	LoF	0.000186637	0	0	0	EPG5	NA	NA
18:45939643:C:A	C	A	LoF	0.000186637	0	0	0	EPG5	NA	NA
18:45939748:G:C	G	C	missense	0.000186567	0	0	0	EPG5	NA	NA
18:45943237:G:T	G	T	missense	0.00391791	0.00186181	0	0	EPG5	NA	NA
18:45944031:T:C	T	C	missense	0.000932836	0.00144868	0.010723	0	EPG5	Benign/Likely_benign	EPG5:57724
18:45944071:C:A	C	A	missense	0.000186567	0	1.36e-05	0	EPG5	NA	NA
18:45946764:G:A	G	A	LoF	0.000186567	0	0	0	EPG5	NA	NA
18:45949495:G:A	G	A	missense	0.000186637	0	0	0	EPG5	NA	NA
18:45949563:G:A	G	A	missense	0.00261194	0.00124688	2.71e-05	1	EPG5	NA	NA
18:45949590:A:G	A	G	missense	0.00279851	0.00186258	0	1	EPG5	NA	NA
18:45951220:C:T	C	T	missense	0.0192164	0.0165631	0.00958982	2	EPG5	Benign/Likely_benign	EPG5:57724|LOC126862737:126862737
18:45952448:T:C	T	C	missense	0.000186567	0	0	0	EPG5	NA	NA
18:45952492:A:G	A	G	missense	0.000186567	0	0	0	EPG5	NA	NA
18:45952603:C:T	C	T	missense	0.000186637	0	1.36e-05	0	EPG5	NA	NA
18:45952604:G:A	G	A	missense	0.00522388	0.00310559	0.00158039	0	EPG5	NA	NA
18:45954404:A:G	A	G	missense	0.000186567	0	0	0	EPG5	NA	NA
18:45954431:C:T	C	T	missense	0.0016791	0.000206782	0	1	EPG5	Uncertain_significance	EPG5:57724
18:45954555:C:A	C	A	missense	0.000186567	0	0	0	EPG5	NA	NA
18:45954662:G:A	G	A	missense	0.00876866	0.00620861	0.00271931	0	EPG5	Benign/Likely_benign	EPG5:57724
18:45954726:C:T	C	T	missense	0.000186567	0	0	0	EPG5	NA	NA
18:45954755:T:C	T	C	missense	0.000186567	0.000206782	0	0	EPG5	NA	NA
18:45954797:G:A	G	A	missense	0.000186567	0	6.78e-06	0	EPG5	NA	NA
18:45954816:C:T	C	T	missense	0.0016791	0.00289855	0	0	EPG5	NA	NA
18:45954858:T:C	T	C	missense	0.0757463	0.0765728	0.117135	19	EPG5	Benign	EPG5:57724
18:45954978:C:T	C	T	missense	0.000559701	0.000206782	0.000108516	0	EPG5	NA	NA
18:45955095:G:C	G	C	missense	0.000186567	0	0	0	EPG5	NA	NA
18:45955112:G:A	G	A	missense	0.000373134	0	2.71e-05	0	EPG5	NA	NA
18:45955188:C:T	C	T	missense	0.0016791	0.00165563	0.00090882	1	EPG5	NA	NA
18:45955296:C:T	C	T	missense	0.000186567	0	0	0	EPG5	NA	NA
18:45955308:C:T	C	T	missense	0.000186567	0.000207383	0	0	EPG5	NA	NA
18:45955337:T:C	T	C	missense	0.000186567	0	0	0	EPG5	NA	NA
18:45967209:C:T	C	T	missense	0.00317164	0.00206868	0	0	EPG5	NA	NA
18:45967214:C:A	C	A	missense	0.000186567	0	6.78e-06	0	PSTPIP2	NA	NA
18:45988751:T:C	T	C	missense	0.0748134	0.0907208	0.257481	27	PSTPIP2	NA	NA
18:45992130:G:A	G	A	missense	0.000186567	0	6.78e-05	0	PSTPIP2	NA	NA
18:45993670:A:T	A	T	missense	0.000186567	0	0	0	PSTPIP2	NA	NA
18:45997801:G:T	G	T	missense	0.000190767	0	0	0	PSTPIP2	NA	NA
18:45997823:C:T	C	T	missense	0.00019516	0	6.88e-06	0	PSTPIP2	NA	NA
18:46011188:C:T	C	T	missense	0.000186567	0.000414594	6.78e-06	0	PSTPIP2	NA	NA
18:46011189:G:A	G	A	LoF	0.000186706	0	6.79e-06	0	PSTPIP2	NA	NA
18:46015926:C:T	C	T	missense	0.000186637	0	3.39e-05	0	PSTPIP2	NA	NA
18:46039999:G:C	G	C	missense	0.000186567	0	0	0	ATP5F1A	NA	NA
18:46084518:C:A	C	A	missense	0.000186567	0.000207039	6.78e-06	0	ATP5F1A	NA	NA
18:46086149:C:T	C	T	missense	0.000186776	0	1.36e-05	0	ATP5F1A	NA	NA
18:46086181:T:C	T	C	missense	0.000186637	0	0	0	ATP5F1A	NA	NA
18:46087112:C:T	C	T	missense	0.000186637	0	0	0	ATP5F1A	NA	NA
18:46088220:T:C	T	C	missense	0.000373134	0	0	0	ATP5F1A	NA	NA
18:46088241:T:C	T	C	missense	0.0016791	0.00124224	0.0109527	0	ATP5F1A	Benign	ATP5F1A:498
18:46089710:C:T	C	T	missense	0.000746547	0	1.36e-05	0	ATP5F1A	NA	NA
18:46089711:G:A	G	A	missense	0.000373134	0	7.47e-05	0	ATP5F1A	NA	NA
18:46089938:T:C	T	C	missense	0.000373134	0.000207383	0	0	ATP5F1A	NA	NA
18:46091818:C:T	C	T	missense	0.000186567	0	2.71e-05	0	ATP5F1A	NA	NA
18:46091831:T:A	T	A	missense	0.000186567	0.000207641	0	0	ATP5F1A	NA	NA
18:46095079:G:C	G	C	missense	0.000373134	0.000207555	0	0	ATP5F1A	NA	NA
18:46098204:C:G	C	G	missense	0.000373134	0.000206697	0	0	ATP5F1A	NA	NA
18:46098209:G:A	G	A	missense	0.000186567	0.000206868	1.36e-05	0	ATP5F1A|HAUS1	NA	NA
18:46119966:C:T	C	T	missense	0.000186567	0	0.00550964	0	HAUS1	NA	NA
18:46119967:G:A	G	A	missense	0.000186567	0.000207727	3.39e-05	0	HAUS1	NA	NA
18:46119997:T:C	T	C	missense	0.000186567	0	0	0	HAUS1	NA	NA
18:46120059:G:A	G	A	missense	0.00559701	0.00642088	0.000603627	0	HAUS1	NA	NA
18:46122534:A:G	A	G	missense	0.000186567	0.000206697	0	0	HAUS1	NA	NA
18:46122549:G:C	G	C	missense	0.000186567	0	0	0	HAUS1	NA	NA
18:46125784:G:A	G	A	missense	0.00055991	0.00020816	6.78e-06	0	HAUS1|C18orf25	NA	NA
18:46215929:G:A	G	A	missense	0.000186637	0	2.71e-05	0	C18orf25	NA	NA
18:46215932:G:A	G	A	missense	0.000186567	0	0	0	C18orf25	NA	NA
18:46216059:T:C	T	C	missense	0.000186637	0	0	0	C18orf25	NA	NA
18:46216293:G:A	G	A	missense	0.000186846	0	6.78e-06	0	C18orf25	NA	NA
18:46216304:C:T	C	T	missense	0.000187056	0	2.03e-05	0	C18orf25	NA	NA
18:46240023:C:G	C	G	missense	0.000373134	0.00124121	0	0	C18orf25	NA	NA
18:46253697:G:A	G	A	missense	0.000186567	0	0	0	C18orf25	NA	NA
18:46253723:A:G	A	G	missense	0.000373134	0.000943396	0.0036956	0	C18orf25	NA	NA
18:46253734:ATC:A	ATC	A	LoF	0.000186567	0	0	0	C18orf25	NA	NA
18:46253773:T:G	T	G	missense	0.000186567	0	0	0	C18orf25	NA	NA
18:46253775:C:T	C	T	missense	0.000746269	0	6.78e-06	0	C18orf25	NA	NA
18:46263018:A:G	A	G	missense	0.000186637	0	6.78e-06	0	C18orf25|RNF165	NA	NA
18:46435303:G:A	G	A	missense	0.000186706	0	1.36e-05	0	RNF165	NA	NA
18:46450362:C:T	C	T	missense	0.000186567	0	0	0	RNF165	NA	NA
18:46450366:G:A	G	A	missense	0.000559701	0.000207039	6.78e-06	0	RNF165	NA	NA
18:46456043:A:G	A	G	missense	0.000186567	0	1.36e-05	0	RNF165	NA	NA
18:46456066:T:G	T	G	missense	0.00820896	0.00853455	0.0113114	0	RNF165|LOXHD1	NA	NA
18:46477188:C:T	C	T	missense	0.000186637	0	0.00116645	0	LOXHD1	Benign/Likely_benign	LOXHD1:125336
18:46477695:C:T	C	T	missense	0.000559701	0.000827815	0.00113248	0	LOXHD1	NA	NA
18:46477710:C:T	C	T	missense	0.0259328	0.026686	0.0480999	4	LOXHD1	Benign	LOXHD1:125336
18:46477711:G:C	G	C	missense	0.000186567	0	0	0	LOXHD1	NA	NA
18:46477732:G:A	G	A	missense	0.000186637	0	9.49e-05	0	LOXHD1	NA	NA
18:46477747:C:T	C	T	missense	0.000373134	0	2.71e-05	0	LOXHD1	NA	NA
18:46483606:C:T	C	T	missense	0.000186706	0	2.71e-05	0	LOXHD1	Uncertain_significance	LOXHD1:125336
18:46483635:G:A	G	A	missense	0.334142	0.321039	0.314006	315	LOXHD1	Benign	LOXHD1:125336
18:46483660:G:A	G	A	missense	0.00242628	0.00062396	2.71e-05	0	LOXHD1	NA	NA
18:46483702:C:T	C	T	missense	0.000186567	0	0	0	LOXHD1	NA	NA
18:46485109:C:T	C	T	missense	0.00150943	0.0021645	6.78e-06	0	LOXHD1	Uncertain_significance	LOXHD1:125336
18:46485140:C:T	C	T	missense	0.000187477	0	2.03e-05	0	LOXHD1	NA	NA
18:46485146:C:T	C	T	missense	0.000187547	0	0.000250933	0	LOXHD1	Uncertain_significance	LOXHD1:125336
18:46488974:G:A	G	A	missense	0.000186637	0	0	0	LOXHD1	NA	NA
18:46489036:G:C	G	C	missense	0.00149309	0.000414766	0	0	LOXHD1	NA	NA
18:46489061:C:T	C	T	missense	0.000186567	0	0	0	LOXHD1	NA	NA
18:46489063:G:C	G	C	missense	0.000186567	0	0	0	LOXHD1	NA	NA
18:46505921:C:T	C	T	missense	0.000373274	0	3.39e-05	0	LOXHD1	NA	NA
18:46505985:C:T	C	T	missense	0.000186567	0	6.78e-06	0	LOXHD1	Uncertain_significance	LOXHD1:125336
18:46505994:T:C	T	C	missense	0.000186567	0	6.78e-06	0	LOXHD1	NA	NA
18:46507560:TG:T	TG	T	LoF	0.000186567	0	0	0	LOXHD1	NA	NA
18:46507562:C:T	C	T	missense	0.000186567	0	5.43e-05	0	LOXHD1	NA	NA
18:46507607:C:T	C	T	missense	0.000559701	0	2.03e-05	0	LOXHD1	NA	NA
18:46507646:G:A	G	A	missense	0.0011194	0.000830565	0.000122059	0	LOXHD1	NA	NA
18:46507666:T:C	T	C	missense	0.000373134	0	1.36e-05	0	LOXHD1	NA	NA
18:46509742:G:A	G	A	missense	0.000186567	0.000207555	5.43e-05	0	LOXHD1	NA	NA
18:46509765:G:A	G	A	missense	0.000186567	0	0	0	LOXHD1	NA	NA
18:46518207:G:A	G	A	missense	0.000186706	0	0	0	LOXHD1	NA	NA
18:46521131:A:G	A	G	missense	0.000373274	0.00103605	0.000386535	0	LOXHD1	NA	NA
18:46522132:C:A	C	A	missense	0.000186567	0	0	0	LOXHD1	NA	NA
18:46522136:C:T	C	T	missense	0.000186567	0	0.000610277	0	LOXHD1	NA	NA
18:46522139:C:T	C	T	missense	0.0011194	0.0014553	6.78e-06	0	LOXHD1	NA	NA
18:46522162:C:T	C	T	missense	0.000186567	0	0.000339034	0	LOXHD1	NA	NA
18:46522163:G:A	G	A	missense	0.000373274	0.000831947	0.0015326	0	LOXHD1	NA	NA
18:46522183:C:T	C	T	missense	0.00111982	0.000414422	4.75e-05	0	LOXHD1	NA	NA
18:46522205:G:T	G	T	missense	0.000746269	0.000414938	6.78e-06	0	LOXHD1	NA	NA
18:46522213:C:T	C	T	missense	0.000186567	0	1.36e-05	0	LOXHD1	NA	NA
18:46522234:A:G	A	G	missense	0.000186567	0	0	0	LOXHD1	NA	NA
18:46522300:T:C	T	C	missense	0.0132463	0.0145048	6.78e-06	1	LOXHD1	Benign	LOXHD1:125336
18:46524471:C:T	C	T	missense	0.000186567	0.000207297	0	0	LOXHD1	NA	NA
18:46524474:T:C	T	C	missense	0.0738806	0.0737671	0.0711757	17	LOXHD1	Benign/Likely_benign	LOXHD1:125336
18:46524499:C:G	C	G	missense	0.00242628	0.00103563	6.78e-06	0	LOXHD1	NA	NA
18:46524528:A:G	A	G	missense	0.000373274	0.000207039	4.07e-05	0	LOXHD1	NA	NA
18:46524728:C:T	C	T	missense	0.000186567	0	0.00231918	0	LOXHD1	NA	NA
18:46524758:G:A	G	A	missense	0.000746269	0.000827815	0	0	LOXHD1	NA	NA
18:46524763:C:T	C	T	missense	0.000186567	0	6.78e-06	0	LOXHD1	NA	NA
18:46524836:C:T	C	T	missense	0.000746269	0	4.07e-05	0	LOXHD1	NA	NA
18:46524853:T:A	T	A	missense	0.000186567	0	0	0	LOXHD1	NA	NA
18:46524859:C:T	C	T	missense	0.000559701	0	2.71e-05	0	LOXHD1	NA	NA
18:46524872:T:G	T	G	missense	0.000186567	0	0	0	LOXHD1	NA	NA
18:46524878:T:C	T	C	missense	0.000186567	0	0	0	LOXHD1	NA	NA
18:46529181:C:T	C	T	missense	0.000373413	0.00103864	0.00720293	0	LOXHD1	NA	NA
18:46529202:C:T	C	T	missense	0.000932836	0.00062474	6.78e-06	0	LOXHD1	NA	NA
18:46533230:A:C	A	C	missense	0.000186567	0	0	0	LOXHD1	NA	NA
18:46533320:G:A	G	A	missense	0.0162313	0.0165837	0.00150537	0	LOXHD1	NA	NA
18:46534452:C:T	C	T	LoF	0.000186567	0	0	0	LOXHD1	NA	NA
18:46538245:C:T	C	T	missense	0.000186706	0	4.75e-05	0	LOXHD1	NA	NA
18:46538266:T:C	T	C	missense	0.000186706	0	0	0	LOXHD1	NA	NA
18:46538272:A:C	A	C	missense	0.000186637	0	0	0	LOXHD1	NA	NA
18:46541830:A:G	A	G	missense	0.000373274	0	0	0	LOXHD1	NA	NA
18:46541859:C:T	C	T	missense	0.000186637	0	3.39e-05	0	LOXHD1	NA	NA
18:46541881:A:G	A	G	missense	0.000186567	0	2.71e-05	0	LOXHD1	NA	NA
18:46542818:A:T	A	T	missense	0.000373134	0	1.36e-05	0	LOXHD1	Uncertain_significance	LOXHD1:125336
18:46546894:C:G	C	G	LoF	0.000186637	0	0	0	LOXHD1	NA	NA
18:46546946:C:T	C	T	missense	0.238522	0.748757	0.748206	1557	LOXHD1	NA	NA
18:46547017:T:C	T	C	missense	0.000186567	0	0	0	LOXHD1	NA	NA
18:46610793:C:T	C	T	missense	0.00242537	0.00228027	0	0	LOXHD1	NA	NA
18:46610805:C:A	C	A	missense	0.000186637	0.000621118	0	0	LOXHD1	NA	NA
18:46610825:T:C	T	C	missense	0.000186567	0.000413907	1.36e-05	0	LOXHD1	NA	NA
18:46610852:G:A	G	A	missense	0.000746269	0.000414938	0.000169544	0	LOXHD1	Uncertain_significance	LOXHD1:125336
18:46610903:T:C	T	C	missense	0.000186567	0	0	0	LOXHD1	NA	NA
18:46610919:G:A	G	A	missense	0.000373134	0	0	0	LOXHD1	NA	NA
18:46639645:G:A	G	A	missense	0.000186637	0	0	0	LOXHD1	NA	NA
18:46639692:C:A	C	A	missense	0.000373134	0.000621375	0	0	LOXHD1	NA	NA
18:46639783:G:A	G	A	missense	0.000186567	0	0	0	LOXHD1	NA	NA
18:46642005:C:T	C	T	missense	0.000186567	0	2.71e-05	0	LOXHD1	Uncertain_significance	LOXHD1:125336
18:46656962:CA:C	CA	C	LoF	0.000373134	0	0	0	LOXHD1	Pathogenic/Likely_pathogenic	LOXHD1:125336
18:46657026:G:C	G	C	missense	0.000186706	0	0	0	LOXHD1|ST8SIA5	NA	NA
18:46680073:C:T	C	T	missense	0.000186567	0	6.78e-06	0	ST8SIA5	NA	NA
18:46680124:A:G	A	G	missense	0.000186567	0	0	0	ST8SIA5	NA	NA
18:46680230:C:G	C	G	missense	0.000373134	0.000206868	0	0	ST8SIA5	NA	NA
18:46680355:G:T	G	T	missense	0.000186567	0	0	0	ST8SIA5	NA	NA
18:46680389:T:G	T	G	missense	0.000746269	0.00041425	6.78e-05	0	ST8SIA5	NA	NA
18:46680470:C:A	C	A	missense	0.000186567	0	0	0	ST8SIA5	NA	NA
18:46686213:C:T	C	T	missense	0.000746547	0.00083022	0.00485516	0	ST8SIA5	NA	NA
18:46686214:G:A	G	A	missense	0.000186637	0	2.03e-05	0	ST8SIA5	NA	NA
18:46688784:C:T	C	T	missense	0.000186567	0	0	0	ST8SIA5	NA	NA
18:46688789:G:A	G	A	missense	0.000373413	0.000415628	0.000454428	0	ST8SIA5	NA	NA
18:46692179:T:G	T	G	missense	0.000186567	0	0	0	ST8SIA5	NA	NA
18:46692199:G:A	G	A	missense	0.00167973	0.000828157	6.78e-06	1	ST8SIA5	NA	NA
18:46756455:C:G	C	G	missense	0.000186567	0	0	0	ST8SIA5|PIAS2	NA	NA
18:46818425:AAT:A	AAT	A	LoF	0.000373134	0.00124378	0.000691797	0	PIAS2	NA	NA
18:46820957:A:C	A	C	missense	0.000186567	0	0	0	PIAS2	NA	NA
18:46820981:C:T	C	T	missense	0.00335946	0.00186722	6.78e-06	0	PIAS2	NA	NA
18:46821008:T:G	T	G	missense	0.000186567	0	6.1e-05	0	PIAS2	NA	NA
18:46821017:G:A	G	A	missense	0.000186567	0	0	0	PIAS2	NA	NA
18:46828046:A:G	A	G	missense	0.000186567	0	0	0	PIAS2	NA	NA
18:46828122:C:T	C	T	missense	0.000186706	0.000831947	6.79e-06	0	PIAS2	NA	NA
18:46828130:C:T	C	T	missense	0.000186567	0	0	0	PIAS2	NA	NA
18:46846724:C:T	C	T	missense	0.000186567	0	0	0	PIAS2	NA	NA
18:46846813:A:G	A	G	missense	0.000186567	0	0	0	PIAS2	NA	NA
18:46846828:G:A	G	A	missense	0.000559701	0.000207383	1.36e-05	0	PIAS2	NA	NA
18:46890610:G:C	G	C	missense	0.000186637	0	0	0	PIAS2	NA	NA
18:46890664:T:C	T	C	missense	0.000186567	0	3.39e-05	0	PIAS2	NA	NA
18:46890823:C:A	C	A	missense	0.000186567	0	0	0	PIAS2	NA	NA
18:46890853:A:G	A	G	missense	0.000186567	0	0	0	PIAS2	NA	NA
18:46890891:C:T	C	T	missense	0.000373134	0	0.000664623	0	PIAS2	NA	NA
18:46890906:C:T	C	T	missense	0.000186567	0	2.03e-05	0	PIAS2	NA	NA
18:46890930:C:T	C	T	missense	0.000186567	0	0	0	PIAS2	NA	NA
18:46890957:G:A	G	A	missense	0.000746547	0	1.36e-05	0	PIAS2|KATNAL2	NA	NA
18:47053019:A:G	A	G	missense	0.000186567	0	0	0	KATNAL2	NA	NA
18:47058241:G:A	G	A	missense	0.00130597	0.00165426	4.07e-05	0	KATNAL2	NA	NA
18:47058245:G:A	G	A	missense	0.000186637	0	2.03e-05	0	KATNAL2	NA	NA
18:47058287:C:T	C	T	missense	0.00112024	0.000414079	0.000685024	0	KATNAL2	NA	NA
18:47059575:G:A	G	A	missense	0.000186567	0.000621375	0.000386556	0	KATNAL2	NA	NA
18:47059584:G:A	G	A	missense	0.465485	0.447259	0.398752	609	KATNAL2	NA	NA
18:47059624:C:G	C	G	missense	0.000186637	0	0	0	KATNAL2	NA	NA
18:47063017:G:A	G	A	missense	0.000186637	0	0	0	KATNAL2	NA	NA
18:47063284:G:A	G	A	missense	0.000186567	0	0	0	KATNAL2	NA	NA
18:47063287:C:T	C	T	LoF	0.000186637	0	2.03e-05	0	KATNAL2	NA	NA
18:47067087:T:G	T	G	missense	0.00130646	0	0.00061746	0	KATNAL2	NA	NA
18:47069497:T:C	T	C	missense	0.000932836	0.00103477	0	0	KATNAL2	Uncertain_significance	KATNAL2:83473
18:47069523:T:C	T	C	missense	0.000186567	0	6.78e-06	0	KATNAL2	NA	NA
18:47069595:G:A	G	A	missense	0.000186567	0	4.07e-05	0	KATNAL2	NA	NA
18:47077415:C:T	C	T	missense	0.000186637	0.000207297	3.39e-05	0	KATNAL2	NA	NA
18:47077443:C:G	C	G	missense	0.000373274	0	6.78e-06	0	KATNAL2	NA	NA
18:47077458:C:T	C	T	missense	0.000186637	0	6.78e-06	0	KATNAL2	NA	NA
18:47099256:G:A	G	A	missense	0.000186567	0	0	0	KATNAL2	NA	NA
18:47099269:G:A	G	A	missense	0.000186567	0	1.36e-05	0	KATNAL2	NA	NA
18:47099292:G:T	G	T	missense	0.000186567	0	0	0	KATNAL2	NA	NA
18:47099304:C:T	C	T	missense	0.000186567	0	1.36e-05	0	KATNAL2	NA	NA
18:47099305:G:A	G	A	missense	0.000186567	0	0.000223796	0	KATNAL2	NA	NA
18:47099326:T:C	T	C	missense	0.000186567	0	4.75e-05	0	KATNAL2	NA	NA
18:47100261:A:C	A	C	missense	0.000186567	0	6.78e-06	0	KATNAL2	NA	NA
18:47100312:G:A	G	A	missense	0.00130597	0.000622407	0.000183098	0	KATNAL2	NA	NA
18:47100911:C:T	C	T	missense	0.000186567	0	0	0	KATNAL2|HDHD2	NA	NA
18:47108701:A:T	A	T	missense	0.000373134	0	0	0	HDHD2	NA	NA
18:47108746:G:A	G	A	missense	0.000186567	0	0	0	HDHD2	NA	NA
18:47108780:A:C	A	C	missense	0.000186637	0	0	0	HDHD2	NA	NA
18:47113021:C:A	C	A	missense	0.000186567	0	0	0	HDHD2	NA	NA
18:47115175:C:T	C	T	missense	0.000186567	0	4.75e-05	0	HDHD2	NA	NA
18:47115214:A:G	A	G	missense	0.000186637	0	0	0	HDHD2	NA	NA
18:47115230:T:C	T	C	missense	0.000373134	0	0	0	HDHD2	NA	NA
18:47115245:C:G	C	G	missense	0.000373134	0	0	0	HDHD2	NA	NA
18:47130293:C:T	C	T	missense	0.000186637	0	0	0	HDHD2	NA	NA
18:47134552:C:T	C	T	missense	0.000186637	0.000622407	0.0302054	0	HDHD2	NA	NA
18:47134553:G:A	G	A	missense	0.00932836	0.00706861	0.000386603	0	HDHD2	NA	NA
18:47134565:T:G	T	G	missense	0.000186567	0.000207125	0	0	HDHD2	NA	NA
18:47134667:T:G	T	G	missense	0.000186567	0	0	0	HDHD2	NA	NA
18:47136391:T:C	T	C	missense	0.000186567	0	0	0	HDHD2|IER3IP1	NA	NA
18:47157492:G:A	G	A	missense	0.000186567	0	1.36e-05	0	IER3IP1	NA	NA
18:47176238:G:A	G	A	missense	0.000186567	0	0	0	IER3IP1	NA	NA
18:47176262:A:G	A	G	missense	0.000186567	0	0	0	SKOR2	NA	NA
18:47244964:C:G	C	G	missense	0.000186637	0	0	0	SKOR2	NA	NA
18:47244972:C:T	C	T	missense	0.000559701	0.000206954	0	0	SKOR2	NA	NA
18:47248460:G:T	G	T	missense	0.000186567	0	0	0	SKOR2	NA	NA
18:47248469:T:G	T	G	missense	0.000186567	0	0	0	SKOR2	NA	NA
18:47248779:C:A	C	A	missense	0.000186637	0	0	0	SKOR2	NA	NA
18:47248817:C:T	C	T	missense	0.000373134	0.000207383	6.78e-06	0	SKOR2	NA	NA
18:47248862:T:G	T	G	missense	0.000186567	0	0	0	SKOR2	NA	NA
18:47249050:A:T	A	T	missense	0.000186567	0.000414079	0	0	SKOR2	NA	NA
18:47249110:G:A	G	A	missense	0.000186567	0	2.03e-05	0	SKOR2	NA	NA
18:47249173:C:T	C	T	missense	0.000186637	0	0	0	SKOR2	NA	NA
18:47249180:C:T	C	T	missense	0.000186567	0	0	0	SKOR2|TUBB8B	NA	NA
18:47514:T:TC	T	TC	LoF	0.000187406	0.000211327	0	0	TUBB8B	NA	NA
18:47529:G:A	G	A	missense	0.000187056	0	0.000162842	0	TUBB8B	NA	NA
18:47554:G:A	G	A	missense	0.00112066	0.00167364	0.0349167	0	TUBB8B	NA	NA
18:47586:CAT:C	CAT	C	LoF	0.0554307	0.0211689	0.134473	0	TUBB8B	NA	NA
18:47650:G:A	G	A	missense	0.0384918	0.0148492	0.0954571	0	TUBB8B	NA	NA
18:47655:G:A	G	A	missense	0.000186637	0	2.71e-05	0	TUBB8B	NA	NA
18:47668:C:T	C	T	missense	0.000373552	0	9.5e-05	0	TUBB8B	NA	NA
18:47673:G:C	G	C	missense	0.000186706	0	0	0	TUBB8B	NA	NA
18:47686:C:T	C	T	missense	0.0296209	0.00742459	0.0771106	0	TUBB8B	NA	NA
18:47708:G:C	G	C	missense	0.000186637	0	0	0	TUBB8B	NA	NA
18:47725:G:A	G	A	LoF	0.000186637	0	6.78e-06	0	TUBB8B	NA	NA
18:47737:T:G	T	G	missense	0.000186567	0	0	0	TUBB8B	NA	NA
18:47767:G:A	G	A	missense	0.000186567	0.000207641	4.07e-05	0	TUBB8B	NA	NA
18:47790:G:A	G	A	missense	0.000186846	0	0.00063097	0	TUBB8B	NA	NA
18:47809:G:A	G	A	missense	0.0459377	0.0108145	0.0932957	0	TUBB8B	NA	NA
18:47817:C:T	C	T	missense	0.00541247	0.00414079	1.36e-05	0	TUBB8B|SMAD2	NA	NA
18:47848501:G:A	G	A	missense	0.000373134	0	4.75e-05	0	SMAD2	Uncertain_significance	SMAD2:4087
18:47865092:T:C	T	C	missense	0.000186567	0	0	0	SMAD2	NA	NA
18:47865096:T:G	T	G	missense	0.000186567	0	0	0	SMAD2	NA	NA
18:47868327:A:C	A	C	missense	0.000186637	0	0	0	SMAD2	NA	NA
18:47868329:T:C	T	C	missense	0.000186567	0	0	0	SMAD2	NA	NA
18:47868347:C:G	C	G	missense	0.000188182	0	0	0	SMAD2	NA	NA
18:47868429:GT:G	GT	G	LoF	0.000746826	0	0.000403386	0	SMAD2	NA	NA
18:47868440:C:T	C	T	missense	0.000564972	0	0.000353992	0	SMAD2	NA	NA
18:47868449:G:C	G	C	missense	0.000192827	0	0	0	SMAD2	NA	NA
18:47869291:C:G	C	G	missense	0.000186567	0	0	0	SMAD2|TUBB8B	NA	NA
18:47973:C:T	C	T	missense	0.000746269	0.00165837	0.00846274	0	TUBB8B|ZBTB7C	NA	NA
18:48029267:T:C	T	C	missense	0.000186637	0	6.78e-06	0	ZBTB7C	NA	NA
18:48029366:G:A	G	A	missense	0.000186637	0	6.78e-06	0	ZBTB7C	NA	NA
18:48029372:G:A	G	A	missense	0.000186637	0	0	0	ZBTB7C	NA	NA
18:48029538:G:T	G	T	missense	0.000373134	0	0	0	ZBTB7C	NA	NA
18:48029583:C:T	C	T	missense	0.000186567	0	5.43e-05	0	ZBTB7C	NA	NA
18:48029601:T:C	T	C	missense	0.000373134	0	6.78e-06	0	ZBTB7C	NA	NA
18:48029658:C:T	C	T	missense	0.000186706	0	0	0	ZBTB7C	NA	NA
18:48039966:C:T	C	T	missense	0.000373134	0	6.78e-06	0	ZBTB7C	NA	NA
18:48039982:C:T	C	T	missense	0.000186637	0	2.03e-05	0	ZBTB7C	NA	NA
18:48040060:A:C	A	C	missense	0.000373134	0.000206868	0	0	ZBTB7C	NA	NA
18:48040077:C:T	C	T	missense	0.0011194	0.00227932	0.00400103	0	ZBTB7C	NA	NA
18:48040114:C:T	C	T	missense	0.000186637	0	1.36e-05	0	ZBTB7C	NA	NA
18:48040120:C:T	C	T	missense	0.000186567	0.000207641	6.78e-06	0	ZBTB7C	NA	NA
18:48040149:C:T	C	T	missense	0.000186567	0	1.36e-05	0	ZBTB7C	NA	NA
18:48040203:G:A	G	A	missense	0.000373134	0.000207211	0.000101729	0	ZBTB7C	NA	NA
18:48040372:G:T	G	T	missense	0.000186567	0	1.36e-05	0	ZBTB7C	NA	NA
18:48040381:C:T	C	T	missense	0.000186637	0	0.000115301	0	ZBTB7C	NA	NA
18:48040390:T:G	T	G	missense	0.000186567	0	0	0	ZBTB7C	NA	NA
18:48040424:T:G	T	G	missense	0.000186706	0	0	0	ZBTB7C	NA	NA
18:48040524:A:G	A	G	missense	0.000186567	0	0	0	ZBTB7C	NA	NA
18:48040593:G:C	G	C	missense	0.0016791	0.00083091	0	0	ZBTB7C	NA	NA
18:48040675:C:T	C	T	missense	0.000186706	0.000207641	1.36e-05	0	ZBTB7C	NA	NA
18:48040678:C:T	C	T	missense	0.00111982	0.00165837	0	0	ZBTB7C	NA	NA
18:48040684:C:T	C	T	missense	0.000186637	0	0	0	ZBTB7C	NA	NA
18:48040722:G:T	G	T	missense	0.000187126	0	0	0	ZBTB7C	NA	NA
18:48040807:C:T	C	T	missense	0.000186567	0.000414079	0.000786814	0	ZBTB7C|TUBB8B	NA	NA
18:48066:G:T	G	T	missense	0.000373134	0	6.78e-06	0	TUBB8B|COLEC12	NA	NA
18:480730:T:C	T	C	missense	0.000186637	0	0	0	TUBB8B	NA	NA
18:48161:TGA:T	TGA	T	LoF	0.000186567	0.000206697	0	0	TUBB8B	NA	NA
18:48252:T:TC	T	TC	LoF	0.000186567	0	0	0	TUBB8B|CTIF	NA	NA
18:48619591:C:T	C	T	missense	0.000186567	0	0	0	CTIF	NA	NA
18:48619614:C:T	C	T	missense	0.000186567	0.000206697	2.71e-05	0	CTIF	NA	NA
18:48619615:G:A	G	A	missense	0.000186567	0.000206697	2.71e-05	0	CTIF	NA	NA
18:48619650:G:A	G	A	missense	0.000186567	0	0	0	CTIF	NA	NA
18:48619705:G:T	G	T	missense	0.000186567	0	0	0	CTIF	NA	NA
18:48619713:G:C	G	C	missense	0.000186567	0	0	0	CTIF	NA	NA
18:48636621:C:T	C	T	missense	0.000186567	0.000206868	5.43e-05	0	CTIF	NA	NA
18:48636631:C:A	C	A	missense	0.000186567	0	0	0	CTIF	NA	NA
18:48636660:C:T	C	T	missense	0.000186567	0	0	0	CTIF	NA	NA
18:48636678:C:T	C	T	missense	0.119403	0.118268	0.0384725	47	CTIF	NA	NA
18:48664547:G:A	G	A	missense	0.000186567	0	6.78e-06	0	CTIF	NA	NA
18:48757936:C:T	C	T	missense	0.000373134	0.000206954	0	0	CTIF	NA	NA
18:48758079:C:T	C	T	missense	0.000186567	0.000207727	1.36e-05	0	CTIF	NA	NA
18:48758097:A:T	A	T	missense	0.000186567	0	0	0	CTIF	NA	NA
18:48758133:G:A	G	A	missense	0.000746826	0.000622924	6.78e-05	0	CTIF	NA	NA
18:48758214:C:G	C	G	missense	0.000186637	0.00104559	0.00116623	0	CTIF	NA	NA
18:48758226:C:T	C	T	missense	0.000186776	0	0.000183101	0	CTIF	NA	NA
18:48758262:C:T	C	T	missense	0.000186776	0	0.000101736	0	CTIF	NA	NA
18:48758263:G:A	G	A	missense	0.000186706	0	6.1e-05	0	CTIF	NA	NA
18:48758268:C:T	C	T	missense	0.000186846	0	0	0	CTIF	NA	NA
18:48758271:C:T	C	T	missense	0.000186846	0	6.78e-06	0	CTIF	NA	NA
18:48758323:T:C	T	C	missense	0.000186637	0	0	0	CTIF	NA	NA
18:48758385:C:T	C	T	missense	0.00391791	0.00539195	2.71e-05	0	CTIF	NA	NA
18:48758386:G:A	G	A	missense	0.000186567	0	7.46e-05	0	CTIF	NA	NA
18:48761441:C:G	C	G	missense	0.000186637	0	0	0	CTIF	NA	NA
18:48761474:A:G	A	G	missense	0.000746547	0	0	0	CTIF	NA	NA
18:48817231:C:T	C	T	missense	0.000186567	0	2.03e-05	0	CTIF	NA	NA
18:48817238:CGAGGAGCT:C	CGAGGAGCT	C	LoF	0.000186567	0	0	0	CTIF	NA	NA
18:48817267:G:A	G	A	missense	0.000186567	0.000206954	8.14e-05	0	CTIF	NA	NA
18:48817309:C:T	C	T	missense	0.00242537	0.00227649	0	0	CTIF	NA	NA
18:48817338:C:T	C	T	missense	0.000186846	0	0	0	CTIF	NA	NA
18:48859360:G:A	G	A	missense	0.000186637	0	4.75e-05	0	CTIF	NA	NA
18:48859381:C:T	C	T	missense	0.000186567	0	0	0	CTIF	NA	NA
18:48859473:A:G	A	G	missense	0.000186567	0	0	0	CTIF|SMAD7	NA	NA
18:48921386:A:G	A	G	missense	0.000186567	0	0	0	SMAD7	NA	NA
18:48921481:G:A	G	A	missense	0.000932836	0.00145048	3.39e-05	0	SMAD7	NA	NA
18:48921742:T:C	T	C	missense	0.000186637	0	0	0	SMAD7	NA	NA
18:48921790:T:A	T	A	missense	0.000186637	0.000414422	0	0	SMAD7	NA	NA
18:48921841:G:A	G	A	missense	0.000186567	0	2.03e-05	0	SMAD7	NA	NA
18:48921844:T:C	T	C	missense	0.000186567	0	0	0	SMAD7	NA	NA
18:48921886:C:T	C	T	missense	0.000186567	0	2.03e-05	0	SMAD7	NA	NA
18:48942510:G:A	G	A	missense	0.000186637	0	2.03e-05	0	SMAD7|TUBB8B	NA	NA
18:48942:G:A	G	A	missense	0.00186916	0.00167154	3.39e-05	0	TUBB8B|SMAD7	NA	NA
18:48948411:A:G	A	G	missense	0.000186567	0	6.78e-06	0	SMAD7	NA	NA
18:48948424:A:AG	A	AG	LoF	0.000186567	0	1.36e-05	0	SMAD7	NA	NA
18:48949854:C:G	C	G	missense	0.000186567	0	0	0	SMAD7	NA	NA
18:48949905:C:G	C	G	missense	0.000186567	0	0	0	SMAD7	NA	NA
18:48950202:G:T	G	T	missense	0.000186567	0	0	0	SMAD7	NA	NA
18:48950231:G:T	G	T	missense	0.000373134	0	0	0	SMAD7	NA	NA
18:48950310:C:T	C	T	missense	0.00186567	0.001657	0.00702725	0	SMAD7	NA	NA
18:48950348:T:G	T	G	missense	0.000373274	0	0	0	SMAD7	NA	NA
18:48950372:G:A	G	A	missense	0.000186567	0	0	0	SMAD7|TUBB8B	NA	NA
18:49002:G:C	G	C	missense	0.000187056	0	0	0	TUBB8B	NA	NA
18:49008:G:A	G	A	missense	0.000561587	0	3.39e-05	0	TUBB8B	NA	NA
18:49029:G:A	G	A	missense	0.000187126	0.000208943	6.78e-06	0	TUBB8B	NA	NA
18:49042:ACCTG:A	ACCTG	A	LoF	0.000187477	0	0	0	TUBB8B|DYM	NA	NA
18:49044107:C:T	C	T	missense	0.000186637	0	0	0	DYM|DYM-AS1|DYM	NA	NA
18:49044177:C:T	C	T	missense	0.000186637	0	0	0	DYM|DYM-AS1|DYM	NA	NA
18:49097478:C:T	C	T	missense	0.000186567	0	0	0	DYM	NA	NA
18:49097484:T:C	T	C	missense	0.000186567	0.000206782	0.00064426	0	DYM	NA	NA
18:49118769:T:C	T	C	missense	0.000186567	0	0	0	DYM	NA	NA
18:49118787:C:T	C	T	missense	0.000186567	0.000622665	0.00113954	0	DYM	NA	NA
18:49257034:T:C	T	C	missense	0.000186567	0	0	0	DYM	NA	NA
18:49258390:G:C	G	C	missense	0.000186567	0	0	0	DYM	NA	NA
18:49258462:C:T	C	T	missense	0.000186706	0	6.78e-06	0	DYM	NA	NA
18:49282017:G:A	G	A	missense	0.000186567	0	7.46e-05	0	DYM	NA	NA
18:49282026:T:C	T	C	missense	0.000186567	0	0	0	DYM	NA	NA
18:49282142:G:T	G	T	missense	0.000746269	0	0.000440905	0	DYM	Uncertain_significance	DYM:54808
18:49286445:T:C	T	C	missense	0.000186567	0	0	0	DYM	NA	NA
18:49286455:T:C	T	C	missense	0.000186567	0	0	0	DYM	NA	NA
18:49331918:G:GGAAA	G	GGAAA	LoF	0.000373134	0	0	0	DYM	NA	NA
18:49331939:G:A	G	A	missense	0.00055991	0.000828844	0	0	DYM	NA	NA
18:49333731:G:A	G	A	missense	0.000186567	0.000414938	1.36e-05	0	DYM	NA	NA
18:49333749:T:A	T	A	missense	0.000186567	0	0	0	DYM	NA	NA
18:49333767:C:T	C	T	missense	0.000186567	0	0	0	DYM	NA	NA
18:49333775:T:A	T	A	missense	0.00223881	0.00331126	9.49e-05	0	DYM	NA	NA
18:49363170:A:G	A	G	missense	0.000186567	0	0.000196658	0	DYM	NA	NA
18:49378567:T:C	T	C	missense	0.00429104	0.00413907	0.0116437	0	DYM	Benign/Likely_benign	DYM:54808
18:49378572:T:G	T	G	missense	0.000373134	0.000414422	0	0	DYM	NA	NA
18:49378642:C:A	C	A	missense	0.000373134	0.000413907	4.75e-05	0	DYM	NA	NA
18:49378690:T:C	T	C	missense	0.000186567	0	0	0	DYM	NA	NA
18:49430304:G:C	G	C	missense	0.000186567	0	0	0	DYM	NA	NA
18:49430335:T:A	T	A	missense	0.000186567	0	0	0	DYM	NA	NA
18:49430350:C:G	C	G	missense	0.000186567	0	0	0	DYM|C18orf32	NA	NA
18:49482407:C:T	C	T	missense	0.000186637	0	6.78e-06	0	C18orf32|RPL17-C18orf32|RPL17-C18orf32|C18orf32	NA	NA
18:49482409:C:T	C	T	missense	0.000186637	0.000207641	0	0	C18orf32|RPL17-C18orf32|RPL17-C18orf32|C18orf32	NA	NA
18:49483615:T:C	T	C	missense	0.000186567	0	6.78e-06	0	C18orf32|RPL17-C18orf32|RPL17-C18orf32|C18orf32	NA	NA
18:49483625:G:T	G	T	missense	0.000186706	0.000206868	6.78e-06	0	C18orf32|RPL17-C18orf32|RPL17-C18orf32|C18orf32	NA	NA
18:49483727:C:T	C	T	missense	0.000186567	0.000207211	0.000162789	0	C18orf32|RPL17-C18orf32|RPL17-C18orf32|TUBB8B	NA	NA
18:49515:G:A	G	A	LoF	0.000374813	0	0.00558246	0	TUBB8B	NA	NA
18:49548:G:T	G	T	missense	0.111857	0.878273	0.681723	6	TUBB8B|LIPG	NA	NA
18:49562364:C:T	C	T	missense	0.000186567	0	1.36e-05	0	LIPG	NA	NA
18:49565334:A:C	A	C	missense	0.0289287	0.0235732	1.36e-05	3	LIPG	NA	NA
18:49565394:C:T	C	T	missense	0.000186567	0	0	0	LIPG	NA	NA
18:49565469:A:G	A	G	missense	0.000186567	0	0	0	LIPG	NA	NA
18:49565497:C:T	C	T	missense	0.000186567	0.000207039	3.39e-05	0	LIPG	NA	NA
18:49567478:G:A	G	A	missense	0.000186567	0	1.36e-05	0	LIPG	NA	NA
18:49567494:C:T	C	T	missense	0.303731	0.306338	0.230839	249	LIPG	NA	NA
18:49567580:G:A	G	A	missense	0.000186567	0	0	0	LIPG	NA	NA
18:49575468:G:A	G	A	missense	0.000186567	0.000207125	0.000128868	0	LIPG	NA	NA
18:49575497:A:G	A	G	missense	0.000186567	0	0	0	LIPG	NA	NA
18:49581514:C:T	C	T	missense	0.000186567	0.000621118	6.78e-06	0	LIPG	NA	NA
18:49581535:A:T	A	T	missense	0.000186567	0	0	0	LIPG	NA	NA
18:49581542:C:G	C	G	missense	0.000186567	0	0	0	LIPG	NA	NA
18:49581543:T:C	T	C	missense	0.000186567	0	0	0	LIPG	NA	NA
18:49582439:C:T	C	T	missense	0.000186567	0	0	0	LIPG	NA	NA
18:49583585:A:G	A	G	missense	0.00279955	0.00394027	0.00807753	0	LIPG	NA	NA
18:49583623:C:T	C	T	missense	0.000186567	0	0	0	LIPG	NA	NA
18:49583690:G:A	G	A	missense	0.000186567	0	6.78e-06	0	LIPG	NA	NA
18:49583719:G:A	G	A	missense	0.000186567	0	6.78e-06	0	LIPG	NA	NA
18:49583756:C:T	C	T	missense	0.000186567	0	0	0	LIPG	NA	NA
18:49586768:C:T	C	T	missense	0.00728155	0.00829531	6.78e-05	1	LIPG	NA	NA
18:49586810:C:T	C	T	missense	0.000186567	0	0	0	LIPG	NA	NA
18:49586811:G:A	G	A	missense	0.000373134	0.000414422	6.78e-06	0	LIPG|ACAA2	NA	NA
18:49783924:C:T	C	T	missense	0.000186637	0	0	0	ACAA2	NA	NA
18:49783926:C:T	C	T	missense	0.000373134	0.000829531	2.71e-05	0	ACAA2	NA	NA
18:49785231:A:T	A	T	missense	0.000373134	0	6.78e-06	0	ACAA2	NA	NA
18:49791488:G:C	G	C	missense	0.000186567	0	0	0	ACAA2	NA	NA
18:49791514:A:G	A	G	missense	0.000186637	0	0	0	ACAA2	NA	NA
18:49792256:T:C	T	C	missense	0.0772676	0.068323	0.0223318	17	ACAA2	NA	NA
18:49792313:A:T	A	T	missense	0.0608209	0.0466031	7.46e-05	5	ACAA2	NA	NA
18:49794310:C:A	C	A	missense	0.000186567	0	0	0	ACAA2	NA	NA
18:49794364:C:T	C	T	missense	0.000186567	0	0	0	ACAA2	NA	NA
18:49795790:C:T	C	T	missense	0.000373134	0.0008285	1.36e-05	0	ACAA2	NA	NA
18:49795820:G:A	G	A	missense	0.000559701	0	0	0	ACAA2	NA	NA
18:49795854:C:T	C	T	missense	0.000186567	0	0	0	ACAA2	NA	NA
18:49797483:T:C	T	C	missense	0.000186567	0	0	0	ACAA2	NA	NA
18:49797551:C:T	C	T	missense	0.000186567	0	0.00010172	0	ACAA2	NA	NA
18:49802707:T:C	T	C	missense	0.000186567	0.000622407	0	0	ACAA2	NA	NA
18:49802755:C:A	C	A	missense	0.000373134	0	0	0	ACAA2	NA	NA
18:49802777:G:C	G	C	missense	0.000559701	0	0	0	ACAA2	NA	NA
18:49802826:G:A	G	A	missense	0.000186567	0	2.71e-05	0	MYO5B	NA	NA
18:49837593:T:C	T	C	missense	0.0208955	0.0273066	0.0219393	4	SNHG22|MYO5B	Benign	MYO5B:4645|SNHG22:103091864
18:49837637:A:G	A	G	missense	0.000559701	0.000206954	0	0	SNHG22|MYO5B	NA	NA
18:49837652:A:G	A	G	missense	0.000186567	0	0	0	SNHG22|MYO5B	NA	NA
18:49837774:AATGCTCTC:A	AATGCTCTC	A	LoF	0.000186567	0	0	0	SNHG22|MYO5B	NA	NA
18:49837797:C:T	C	T	missense	0.000186567	0	0	0	SNHG22|MYO5B	NA	NA
18:49841392:G:C	G	C	missense	0.000186567	0.000414079	0.0010985	0	SNHG22|MYO5B	Benign/Likely_benign	MYO5B:4645|SNHG22:103091864
18:49841411:T:C	T	C	missense	0.000186637	0.000207125	6.78e-06	0	SNHG22|MYO5B	NA	NA
18:49841429:G:A	G	A	missense	0.000186637	0	0.000257704	0	SNHG22|MYO5B	NA	NA
18:49843317:G:A	G	A	missense	0.000186706	0	1.36e-05	0	SNHG22|MYO5B	NA	NA
18:49843339:G:A	G	A	missense	0.000186567	0.000207297	0	0	SNHG22|MYO5B	Uncertain_significance	MYO5B:4645|SNHG22:103091864
18:49847176:C:T	C	T	missense	0.000186637	0	1.36e-05	0	SNHG22|MYO5B	NA	NA
18:49847191:A:G	A	G	missense	0.00055991	0.000835073	1.36e-05	0	SNHG22|MYO5B	NA	NA
18:49847198:C:A	C	A	missense	0.000186567	0	0	0	SNHG22|MYO5B	NA	NA
18:49847239:G:T	G	T	missense	0.000373134	0	0	0	SNHG22|MYO5B	NA	NA
18:49847257:G:T	G	T	missense	0.000186567	0	0	0	SNHG22|MYO5B	NA	NA
18:49853458:G:C	G	C	missense	0.000186637	0	3.39e-05	0	MYO5B	NA	NA
18:49853468:C:T	C	T	missense	0.000186706	0	3.39e-05	0	MYO5B	Uncertain_significance	MYO5B:4645
18:49853487:C:T	C	T	missense	0.000186637	0	2.03e-05	0	MYO5B	NA	NA
18:49853525:G:A	G	A	missense	0.150746	0.114873	0.006008	65	MYO5B	Benign	MYO5B:4645
18:49856865:T:C	T	C	missense	0.000186567	0	0	0	MYO5B	NA	NA
18:49856873:C:T	C	T	missense	0.117164	0.111295	0.078378	50	MYO5B	Benign	MYO5B:4645
18:49863323:G:A	G	A	missense	0.000186706	0	2.71e-05	0	MYO5B	NA	NA
18:49864139:AC:A	AC	A	LoF	0.000746269	0	6.78e-06	0	MYO5B	NA	NA
18:49864142:G:T	G	T	missense	0.000373134	0	0	0	MYO5B	NA	NA
18:49864143:C:T	C	T	missense	0.000559701	0	6.78e-06	0	MYO5B	NA	NA
18:49864182:T:A	T	A	missense	0.000186567	0	0	0	MYO5B	NA	NA
18:49864246:C:G	C	G	missense	0.000373134	0	3.39e-05	0	MYO5B	Uncertain_significance	MYO5B:4645
18:49864256:A:C	A	C	missense	0.000186567	0	0	0	MYO5B	NA	NA
18:49872198:G:A	G	A	missense	0.00205224	0.00208247	8.82e-05	0	MYO5B	NA	NA
18:49872210:A:G	A	G	missense	0.000186567	0	0	0	MYO5B	NA	NA
18:49875761:C:A	C	A	LoF	0.000186567	0	0	0	MYO5B	NA	NA
18:49877777:G:A	G	A	missense	0.000746269	0	0	0	MYO5B	NA	NA
18:49877813:T:C	T	C	missense	0.000186567	0	6.78e-06	0	MYO5B	NA	NA
18:49877818:G:A	G	A	missense	0.000186567	0	0	0	MYO5B	NA	NA
18:49877863:C:T	C	T	missense	0.000186567	0	7.46e-05	0	MYO5B	NA	NA
18:49877864:G:A	G	A	missense	0.000186706	0	2.71e-05	0	MYO5B	NA	NA
18:49877870:G:A	G	A	missense	0.000186567	0	0	0	MYO5B	NA	NA
18:49878967:C:T	C	T	missense	0.000186567	0.000207383	0	0	MYO5B	NA	NA
18:49878980:A:G	A	G	missense	0.000186567	0	0	0	MYO5B	NA	NA
18:49879027:G:C	G	C	missense	0.000186637	0	0	0	MYO5B	NA	NA
18:49879064:C:T	C	T	missense	0.000187196	0.000631313	1.36e-05	0	MYO5B	NA	NA
18:49879066:T:C	T	C	missense	0.000186567	0	0	0	MYO5B	NA	NA
18:49880404:GTTCT:G	GTTCT	G	LoF	0.000186637	0	0	0	MYO5B	NA	NA
18:49894943:T:C	T	C	missense	0.000559701	0.000207211	0	0	MYO5B	NA	NA
18:49894990:C:T	C	T	missense	0.000186567	0	2.71e-05	0	MYO5B	NA	NA
18:49894996:G:A	G	A	missense	0.000186637	0	2.71e-05	0	MYO5B	NA	NA
18:49895020:C:T	C	T	missense	0.000186567	0	6.78e-06	0	MYO5B	Uncertain_significance	MYO5B:4645
18:49902652:C:T	C	T	missense	0.172704	0.166874	0.118565	87	MYO5B	Benign	MYO5B:4645
18:49902673:C:T	C	T	missense	0.000373134	0	6.78e-06	0	MYO5B	NA	NA
18:49902701:C:G	C	G	missense	0.000186637	0	0	0	MYO5B	NA	NA
18:49902703:C:T	C	T	missense	0.00317283	0.00414594	6.1e-05	0	MYO5B	Benign/Likely_benign	MYO5B:4645
18:49902730:C:T	C	T	missense	0.00149254	0.00186181	0	0	MYO5B	NA	NA
18:49902755:G:A	G	A	missense	0.000746547	0.000207125	4.75e-05	0	MYO5B	NA	NA
18:49902760:C:T	C	T	missense	0.000373274	0.000206954	2.71e-05	0	MYO5B	NA	NA
18:49902775:C:A	C	A	missense	0.000186637	0	0	0	MYO5B	NA	NA
18:49902786:G:GC	G	GC	LoF	0.000186567	0	0	0	MYO5B	NA	NA
18:49902790:C:T	C	T	missense	0.000186637	0	1.36e-05	0	MYO5B	NA	NA
18:49904689:G:A	G	A	missense	0.000186567	0	0	0	MYO5B	NA	NA
18:49904736:C:T	C	T	missense	0.000186567	0	0	0	MYO5B	NA	NA
18:49904737:G:A	G	A	missense	0.00242537	0.00124224	4.75e-05	0	MYO5B	NA	NA
18:49906423:G:A	G	A	missense	0.000186637	0	2.03e-05	0	MYO5B	NA	NA
18:49906489:C:T	C	T	missense	0.000186637	0	0	0	MYO5B	NA	NA
18:49906490:C:G	C	G	missense	0.00317401	0.00290095	0.00195991	0	MYO5B	Benign/Likely_benign	MYO5B:4645
18:49906533:G:A	G	A	missense	0.000186567	0	0	0	MYO5B	NA	NA
18:49906605:C:T	C	T	missense	0.0220149	0.0180423	0.000108501	3	MYO5B	Benign/Likely_benign	MYO5B:4645
18:49906606:G:A	G	A	missense	0.000373134	0.000207297	0	0	MYO5B	Uncertain_significance	MYO5B:4645
18:49912084:G:A	G	A	missense	0.000186567	0	0	0	MYO5B	NA	NA
18:49912141:C:T	C	T	missense	0.00055991	0.000832293	0.000902037	0	MYO5B	NA	NA
18:49929528:C:T	C	T	missense	0.000188182	0	0	0	MYO5B	NA	NA
18:49929582:C:A	C	A	missense	0.000379651	0	0	0	MYO5B	NA	NA
18:49936297:T:C	T	C	missense	0.000186567	0	5.43e-05	0	MYO5B	Uncertain_significance	MYO5B:4645
18:49936333:T:A	T	A	missense	0.000186567	0	0	0	MYO5B	NA	NA
18:49937255:A:G	A	G	missense	0.000186567	0.000414938	0	0	MYO5B	NA	NA
18:49937306:C:T	C	T	missense	0.000186637	0	6.1e-05	0	MYO5B	Uncertain_significance	MYO5B:4645
18:49937358:G:A	G	A	missense	0.000186637	0	0	0	MYO5B	NA	NA
18:49937373:G:T	G	T	missense	0.000186567	0	0	0	MYO5B	NA	NA
18:49954321:C:T	C	T	missense	0.000186567	0.000207555	0	0	MYO5B	NA	NA
18:49954435:C:A	C	A	missense	0.000186637	0	0	0	MYO5B	NA	NA
18:49962319:C:T	C	T	missense	0.000186567	0.000207555	0.000786633	0	MYO5B	NA	NA
18:49974473:G:A	G	A	missense	0.000186637	0.000414422	1.36e-05	0	MYO5B	Uncertain_significance	MYO5B:4645
18:49974537:G:A	G	A	missense	0.000373134	0	3.39e-05	0	MYO5B	NA	NA
18:49974573:C:G	C	G	missense	0.000373274	0.000207469	0	0	MYO5B	NA	NA
18:49980445:G:A	G	A	missense	0.000186567	0	0	0	MYO5B	NA	NA
18:49980469:C:T	C	T	missense	0.00130597	0.00352697	0.00157337	0	MYO5B	Benign/Likely_benign	MYO5B:4645
18:49980531:C:T	C	T	missense	0.000186637	0.000413907	0	0	MYO5B	NA	NA
18:49980532:A:T	A	T	missense	0.000186637	0	0	0	MYO5B	NA	NA
18:49984743:C:A	C	A	missense	0.0296642	0.0267302	0.0469199	2	MYO5B	Benign	MYO5B:4645
18:49992358:T:A	T	A	missense	0.000186567	0	0	0	MYO5B	NA	NA
18:49992376:T:C	T	C	missense	0.000186637	0	6.78e-06	0	MYO5B	NA	NA
18:49992406:C:T	C	T	missense	0.00167973	0.000416667	6.78e-06	0	MYO5B	Uncertain_significance	MYO5B:4645
18:50036941:C:G	C	G	missense	0.000373134	0	0	0	MYO5B	NA	NA
18:50040163:T:C	T	C	missense	0.000749625	0.00042337	0	0	MYO5B	NA	NA
18:50040270:G:C	G	C	missense	0.00503731	0.00373444	2.03e-05	0	MYO5B	NA	NA
18:50040277:A:G	A	G	missense	0.0294886	0.0371143	0.0173515	2	MYO5B	Benign	MYO5B:4645
18:50040302:G:A	G	A	missense	0.000186637	0	4.07e-05	0	MYO5B	NA	NA
18:50040308:C:G	C	G	missense	0.0188644	0.0183028	0.0113362	2	MYO5B	Benign	MYO5B:4645
18:50055329:T:C	T	C	missense	0.000196696	0	6.84e-06	0	MYO5B	NA	NA
18:50055369:C:A	C	A	missense	0.000186706	0	6.78e-06	0	MYO5B	NA	NA
18:50194774:T:C	T	C	missense	0.000933532	0.000207297	0.00751006	0	CFAP53	NA	NA
18:50227479:A:G	A	G	missense	0.000186567	0	0	0	CFAP53	NA	NA
18:50227535:G:C	G	C	missense	0.000186567	0	6.78e-06	0	CFAP53	NA	NA
18:50227592:T:C	T	C	missense	0.000186567	0	0	0	CFAP53	NA	NA
18:50238628:A:G	A	G	missense	0.000186637	0	0	0	CFAP53	NA	NA
18:50238676:G:T	G	T	missense	0.000932836	0.00103648	0.000108517	0	CFAP53	NA	NA
18:50238702:T:C	T	C	missense	0.000186567	0	0	0	CFAP53	NA	NA
18:50242930:A:C	A	C	missense	0.000932836	0.00041425	0	0	CFAP53	NA	NA
18:50242960:C:A	C	A	missense	0.00279851	0.00103477	0	0	CFAP53	NA	NA
18:50243064:C:T	C	T	missense	0.000559701	0.000207211	9.49e-05	0	CFAP53	NA	NA
18:50243065:G:A	G	A	missense	0.000373274	0.00041632	0	0	CFAP53	NA	NA
18:50243109:A:G	A	G	missense	0.0011194	0.00165358	0	0	CFAP53	NA	NA
18:50250813:A:C	A	C	missense	0.000373134	0.000207297	1.36e-05	0	CFAP53	NA	NA
18:50250869:C:A	C	A	missense	0.000186567	0	0	0	CFAP53	NA	NA
18:50250874:C:T	C	T	missense	0.247575	0.257042	0.284446	178	CFAP53	Benign	CFAP53:220136
18:50251567:G:A	G	A	missense	0.0772388	0.0654515	0.0403499	22	CFAP53	Benign	CFAP53:220136
18:50251578:A:C	A	C	missense	0.000186706	0	0	0	CFAP53	NA	NA
18:50251632:C:T	C	T	missense	0.000186567	0.000207211	6.78e-06	0	CFAP53	NA	NA
18:50251650:T:C	T	C	missense	0.000373134	0.000207039	4.07e-05	0	CFAP53	NA	NA
18:50251764:C:T	C	T	missense	0.00317164	0.00165837	0.00208178	0	CFAP53	Benign/Likely_benign	CFAP53:220136
18:50261138:T:A	T	A	missense	0.000186706	0	1.36e-05	0	CFAP53	NA	NA
18:50261147:CATCCT:C	CATCCT	C	LoF	0.000186846	0	0	0	CFAP53	NA	NA
18:50261189:C:T	C	T	missense	0.000201288	0	0	0	CFAP53	NA	NA
18:50261232:C:T	C	T	missense	0.000206186	0	0.00716519	0	CFAP53	Benign/Likely_benign	CFAP53:220136
18:50262063:C:G	C	G	missense	0.000186567	0	3.39e-05	0	CFAP53	NA	NA
18:50262108:G:A	G	A	missense	0.000186567	0	1.36e-05	0	CFAP53	NA	NA
18:50262114:G:A	G	A	missense	0.00149254	0.00186645	1.36e-05	0	CFAP53	NA	NA
18:50262137:A:T	A	T	LoF	0.000186567	0	0	0	MBD1	NA	NA
18:50272701:C:T	C	T	missense	0.000186567	0	5.43e-05	0	MBD1	NA	NA
18:50272707:C:T	C	T	missense	0.000186567	0	6.78e-06	0	MBD1	NA	NA
18:50273397:G:C	G	C	missense	0.000186637	0	0	0	MBD1	NA	NA
18:50273629:C:T	C	T	missense	0.000186567	0	0	0	MBD1	NA	NA
18:50273706:G:A	G	A	missense	0.000186567	0.000206868	0.000393316	0	MBD1	NA	NA
18:50273727:C:T	C	T	missense	0.000186567	0	0.000339107	0	MBD1	NA	NA
18:50273806:G:A	G	A	missense	0.000186567	0	0	0	MBD1	NA	NA
18:50273809:G:C	G	C	missense	0.227612	0.214552	0.18175	135	MBD1	NA	NA
18:50273844:A:G	A	G	missense	0.000186567	0	0	0	MBD1	NA	NA
18:50274277:C:T	C	T	missense	0.000186567	0	3.39e-05	0	MBD1	NA	NA
18:50274292:C:T	C	T	missense	0.000186567	0	6.78e-06	0	MBD1	NA	NA
18:50274994:C:T	C	T	missense	0.000186567	0	0	0	MBD1	NA	NA
18:50275130:G:A	G	A	missense	0.000186567	0	6.78e-05	0	MBD1	NA	NA
18:50275190:C:T	C	T	missense	0.000186567	0	6.78e-06	0	MBD1	NA	NA
18:50275194:G:A	G	A	missense	0.000373413	0.000207125	7.46e-05	0	MBD1	NA	NA
18:50275220:C:A	C	A	missense	0.000186567	0	0	0	MBD1	NA	NA
18:50275233:G:A	G	A	missense	0.000373134	0	6.1e-05	0	MBD1	NA	NA
18:50275239:G:A	G	A	missense	0.000186567	0	0	0	MBD1	NA	NA
18:50275849:G:A	G	A	missense	0.000373134	0	0	0	MBD1	NA	NA
18:50275863:C:T	C	T	missense	0.000186567	0	2.71e-05	0	MBD1	NA	NA
18:50275887:G:A	G	A	missense	0.000186567	0	1.36e-05	0	MBD1	NA	NA
18:50275915:G:A	G	A	missense	0.000186567	0	0	0	MBD1	NA	NA
18:50276931:C:T	C	T	missense	0.000373274	0	0	0	MBD1	NA	NA
18:50276967:C:A	C	A	missense	0.000186567	0	0	0	MBD1	NA	NA
18:50279928:C:T	C	T	missense	0.000186637	0	0	0	MBD1|SKA1	NA	NA
18:50375868:T:C	T	C	missense	0.000186567	0	0	0	SKA1	NA	NA
18:50382186:A:G	A	G	missense	0.248881	0.747	0.718956	1543	SKA1	NA	NA
18:50385224:G:T	G	T	missense	0.00503731	0.00207297	0.0157763	0	SKA1	NA	NA
18:50385283:C:A	C	A	missense	0.000186567	0	0	0	SKA1	NA	NA
18:50385311:A:G	A	G	missense	0.000186567	0	0	0	SKA1	NA	NA
18:50391130:G:A	G	A	missense	0.00951493	0.0107705	0	0	SKA1	NA	NA
18:50391249:A:G	A	G	missense	0.000186567	0	6.78e-06	0	SKA1	NA	NA
18:50391267:T:C	T	C	missense	0.000186567	0	2.71e-05	0	SKA1	NA	NA
18:50392101:C:T	C	T	missense	0.000186706	0	1.36e-05	0	SKA1	NA	NA
18:50392102:G:A	G	A	missense	0.000746269	0.000207469	2.03e-05	0	SKA1	NA	NA
18:50392167:G:A	G	A	missense	0.00130597	0.0008285	8.82e-05	0	SKA1	NA	NA
18:50392171:T:C	T	C	missense	0.000559701	0.000206868	0	0	SKA1	NA	NA
18:50392213:G:A	G	A	missense	0.000186567	0	0	0	SKA1|MAPK4	NA	NA
18:50664008:G:A	G	A	missense	0.000186567	0.00041425	0.0011731	0	MAPK4	NA	NA
18:50664043:G:A	G	A	missense	0.000186637	0	6.78e-06	0	MAPK4	NA	NA
18:50664070:G:A	G	A	missense	0.366555	0.376564	0.325503	366	MAPK4	NA	NA
18:50664075:C:G	C	G	missense	0.000373134	0.000207469	0	0	MAPK4	NA	NA
18:50664086:G:A	G	A	missense	0.000373134	0	0	0	MAPK4	NA	NA
18:50664166:C:T	C	T	missense	0.000373134	0.000623441	2.03e-05	0	MAPK4	NA	NA
18:50664169:C:T	C	T	missense	0.000186637	0	6.1e-05	0	MAPK4	NA	NA
18:50664190:G:A	G	A	missense	0.000559701	0	4.07e-05	0	MAPK4	NA	NA
18:50664256:G:A	G	A	missense	0.00130646	0.000621633	1.36e-05	1	MAPK4	NA	NA
18:50664268:G:A	G	A	missense	0.000932836	0	2.03e-05	0	MAPK4	NA	NA
18:50664298:C:T	C	T	missense	0.000373134	0	9.49e-05	0	MAPK4	NA	NA
18:50664299:G:A	G	A	missense	0.000186567	0.000207469	2.71e-05	0	MAPK4	NA	NA
18:50664320:T:C	T	C	missense	0.000186567	0	0	0	MAPK4	NA	NA
18:50664467:G:A	G	A	missense	0.000186706	0	0	0	MAPK4	NA	NA
18:50664481:G:A	G	A	missense	0.000186567	0.000207125	2.03e-05	0	MAPK4	NA	NA
18:50715095:G:A	G	A	missense	0.000186567	0	0	0	MAPK4	NA	NA
18:50715115:C:T	C	T	missense	0.00130597	0.000621375	3.39e-05	0	MAPK4	NA	NA
18:50715203:C:T	C	T	missense	0.000186637	0	4.07e-05	0	MAPK4	NA	NA
18:50726132:G:A	G	A	missense	0.000186637	0	0	0	MAPK4	NA	NA
18:50726165:T:C	T	C	missense	0.000186637	0	0	0	MAPK4	NA	NA
18:50729361:A:G	A	G	missense	0.000186637	0	0	0	MAPK4	NA	NA
18:50729396:T:A	T	A	missense	0.000186567	0	0	0	MAPK4	NA	NA
18:50729407:C:A	C	A	missense	0.0016791	0.00124018	0.000169547	0	MAPK4	NA	NA
18:50729477:T:G	T	G	missense	0.000186567	0	0	0	MAPK4	NA	NA
18:50729498:C:T	C	T	missense	0.000373134	0	1.36e-05	0	MAPK4	NA	NA
18:50729502:C:A	C	A	missense	0.00373134	0.00165426	0	0	MAPK4	NA	NA
18:50729508:C:T	C	T	missense	0.000559701	0.000206868	0	0	MAPK4	NA	NA
18:50729633:G:A	G	A	missense	0.00149254	0.001657	0.00371767	0	MAPK4	NA	NA
18:50729652:C:T	C	T	missense	0.000186567	0	0.000176357	0	MAPK4	NA	NA
18:50729750:G:A	G	A	missense	0.000186567	0	2.03e-05	0	MAPK4	NA	NA
18:50729801:G:C	G	C	missense	0.000186567	0	0	0	MAPK4	NA	NA
18:50729806:C:A	C	A	missense	0.000186567	0	0	0	MAPK4	NA	NA
18:50729814:A:T	A	T	missense	0.000186567	0.000207383	0	0	MAPK4	NA	NA
18:50729841:A:G	A	G	missense	0.000186567	0	0	0	MAPK4|MRO	NA	NA
18:50800079:T:A	T	A	missense	0.000186567	0	0	0	MRO	NA	NA
18:50801411:C:T	C	T	missense	0.00579006	0.00434243	1.36e-05	0	MRO	NA	NA
18:50801422:A:T	A	T	missense	0.000186846	0	0	0	MRO	NA	NA
18:50801455:G:T	G	T	missense	0.000186776	0	0	0	MRO	NA	NA
18:50801498:C:T	C	T	missense	0.0100746	0.0138831	0.00165473	1	MRO	NA	NA
18:50805183:T:C	T	C	missense	0.322629	0.33818	0.310731	285	MRO	NA	NA
18:50805234:C:T	C	T	missense	0.000186567	0	6.1e-05	0	MRO	NA	NA
18:50805241:CAG:C	CAG	C	LoF	0.00186567	0.00290095	0.006877	0	MRO	NA	NA
18:50806744:A:G	A	G	missense	0.000186637	0	6.78e-06	0	MRO	NA	NA
18:50806756:C:T	C	T	missense	0.000186567	0	6.1e-05	0	MRO	NA	NA
18:50809357:A:C	A	C	missense	0.000373134	0	0	0	MRO	NA	NA
18:50809388:G:A	G	A	LoF	0.000186706	0	0	0	MRO	NA	NA
18:50809390:C:G	C	G	missense	0.000186567	0	0	0	MRO|ME2	NA	NA
18:50895861:T:C	T	C	missense	0.000186567	0	0	0	ME2	NA	NA
18:50908112:T:C	T	C	missense	0.000186567	0	0	0	ME2	NA	NA
18:50908118:C:T	C	T	missense	0.000186567	0	0	0	ME2	NA	NA
18:50912817:G:A	G	A	missense	0.000373134	0	0	0	ME2	NA	NA
18:50917416:C:T	C	T	missense	0.000186706	0	0	0	ME2	NA	NA
18:50918127:AT:A	AT	A	LoF	0.000186567	0	0	0	ME2	NA	NA
18:50920733:A:C	A	C	missense	0.000186567	0	0	0	ME2	NA	NA
18:50921110:A:G	A	G	missense	0.000186637	0.000206697	0	0	ME2	NA	NA
18:50932292:G:A	G	A	missense	0.10653	0.093737	0.14311	30	ME2	NA	NA
18:50939602:C:T	C	T	missense	0.000186567	0	2.04e-05	0	ME2	NA	NA
18:50940343:C:T	C	T	missense	0.000186567	0	7.46e-05	0	ME2	NA	NA
18:50940345:C:T	C	T	missense	0.000186567	0	0	0	ME2	NA	NA
18:50947016:G:T	G	T	LoF	0.000186637	0	0	0	ME2	NA	NA
18:50947168:C:T	C	T	missense	0.000932836	0.0008285	0	0	ME2|ELAC1	NA	NA
18:50974433:C:T	C	T	missense	0.000186567	0	1.36e-05	0	ELAC1	NA	NA
18:50974516:G:A	G	A	missense	0.000373552	0	0	0	ELAC1	NA	NA
18:50984311:C:T	C	T	missense	0.000186567	0.000207297	0	0	ELAC1	NA	NA
18:50984428:T:G	T	G	missense	0.000373134	0	0	0	ELAC1	NA	NA
18:50984474:G:A	G	A	missense	0.000186567	0.000207125	2.03e-05	0	ELAC1	NA	NA
18:50984524:C:T	C	T	missense	0.000186567	0	2.71e-05	0	ELAC1	NA	NA
18:50986710:A:T	A	T	missense	0.000186567	0	6.78e-05	0	ELAC1	NA	NA
18:50986715:A:G	A	G	missense	0.000186567	0	0	0	ELAC1	NA	NA
18:50986771:G:C	G	C	missense	0.000186567	0.000207039	0	0	ELAC1	NA	NA
18:50987035:G:T	G	T	missense	0.000186567	0	0	0	SMAD4	NA	NA
18:51054898:C:T	C	T	missense	0.000186567	0	0	0	SMAD4	Uncertain_significance	SMAD4:4089
18:51058152:G:A	G	A	missense	0.000186567	0.000206868	0	0	SMAD4	NA	NA
18:51058203:A:C	A	C	missense	0.000186567	0	0.000128836	0	SMAD4	Likely_benign	SMAD4:4089
18:51058204:G:C	G	C	missense	0.000186567	0	0.00012885	0	SMAD4	Likely_benign	SMAD4:4089
18:51059886:G:A	G	A	missense	0.000186567	0	0	0	SMAD4	NA	NA
18:51059908:A:G	A	G	missense	0.000186567	0	4.07e-05	0	SMAD4	NA	NA
18:51065506:A:G	A	G	missense	0.000186567	0	6.78e-06	0	SMAD4	NA	NA
18:51078294:C:T	C	T	missense	0.000186567	0	0	0	MEX3C	Pathogenic/Likely_pathogenic	SMAD4:4089
18:51176520:C:T	C	T	missense	0.000186567	0	2.71e-05	0	MEX3C	NA	NA
18:51176637:G:A	G	A	missense	0.000186567	0	0	0	MEX3C	NA	NA
18:51176659:G:A	G	A	missense	0.00335821	0.00248447	0.000135645	0	MEX3C	NA	NA
18:51176754:G:C	G	C	missense	0.00335821	0.0024855	6.1e-05	0	MEX3C	NA	NA
18:51176809:T:C	T	C	missense	0.000186637	0	0	0	MEX3C	NA	NA
18:51176887:C:T	C	T	missense	0.000186567	0	0	0	MEX3C	NA	NA
18:51176989:T:C	T	C	missense	0.000186776	0	0	0	MEX3C	NA	NA
18:51177015:A:G	A	G	missense	0.000186567	0	0	0	MEX3C	NA	NA
18:51177025:C:A	C	A	missense	0.00055991	0.000621891	0	0	MEX3C	NA	NA
18:51177126:T:C	T	C	missense	0.000186567	0	2.71e-05	0	MEX3C	NA	NA
18:51177139:A:G	A	G	missense	0.000186567	0.000206954	0	0	MEX3C	NA	NA
18:51177325:G:A	G	A	missense	0.000186637	0	6.78e-06	0	MEX3C	NA	NA
18:51177385:C:T	C	T	missense	0.000186706	0	0	0	MEX3C	NA	NA
18:51177573:CA:C	CA	C	LoF	0.000186567	0	0	0	MEX3C	NA	NA
18:51196633:C:A	C	A	missense	0.000186567	0	0	0	MEX3C	NA	NA
18:51196687:C:G	C	G	missense	0.000186567	0	0	0	MEX3C	NA	NA
18:51196750:C:T	C	T	missense	0.0026178	0.00106929	4.75e-05	0	MEX3C	NA	NA
18:51196753:C:T	C	T	missense	0.000186986	0.000216357	0	0	MEX3C	NA	NA
18:51196805:G:T	G	T	missense	0.000186637	0	0	0	MEX3C	NA	NA
18:51196810:T:C	T	C	missense	0.000373274	0	0	0	MEX3C	NA	NA
18:51197065:C:T	C	T	missense	0.000186567	0.000207125	0	0	MEX3C	NA	NA
18:51197070:G:A	G	A	missense	0.000186567	0.00083091	0	0	MEX3C	NA	NA
18:51197214:G:A	G	A	missense	0.000186567	0	6.88e-06	0	AKAIN1	NA	NA
18:5145610:G:T	G	T	missense	0.111007	0.107084	0.221397	37	AKAIN1	NA	NA
18:5145618:G:A	G	A	missense	0.000373134	0	3.39e-05	0	AKAIN1	NA	NA
18:5145674:G:A	G	A	missense	0.000186567	0	0	0	AKAIN1	NA	NA
18:5145680:A:C	A	C	missense	0.000186567	0	0	0	AKAIN1	NA	NA
18:5145695:A:C	A	C	missense	0.000186567	0.000206954	6.78e-06	0	AKAIN1|DCC	NA	NA
18:52340854:C:T	C	T	missense	0.000746	0.999586	0.985768	2693	DCC	NA	NA
18:52752302:C:T	C	T	missense	0.000186567	0.000413907	0	0	DCC	NA	NA
18:52752366:C:A	C	A	missense	0.000373134	0	0	0	DCC	NA	NA
18:52906089:T:C	T	C	missense	0.000186567	0	6.78e-06	0	DCC	NA	NA
18:52906232:G:C	G	C	missense	0.345709	0.634647	0.379041	1166	DCC	NA	NA
18:52906242:C:T	C	T	missense	0.000186637	0.000206868	6.78e-06	0	DCC	NA	NA
18:52906263:G:A	G	A	missense	0.000186567	0	4.75e-05	0	ZBTB14	NA	NA
18:5290868:G:A	G	A	missense	0.000373134	0	0	0	ZBTB14	NA	NA
18:5291142:T:C	T	C	missense	0.000186567	0	0	0	ZBTB14	NA	NA
18:5291646:C:T	C	T	missense	0.000186637	0	1.36e-05	0	ZBTB14	NA	NA
18:5291721:C:T	C	T	missense	0.000186567	0	0	0	ZBTB14	NA	NA
18:5291750:C:G	C	G	missense	0.000186567	0	0	0	ZBTB14	NA	NA
18:5291757:G:A	G	A	missense	0.000373274	0	0	1	ZBTB14	NA	NA
18:5291798:T:C	T	C	missense	0.000186567	0	0	0	ZBTB14|DCC	NA	NA
18:52923718:C:T	C	T	missense	0.0139925	0.0105721	3.39e-05	1	DCC	NA	NA
18:52923802:G:C	G	C	missense	0.000186567	0	0	0	DCC	NA	NA
18:52923820:T:C	T	C	missense	0.00149254	0.000621375	0	0	DCC	NA	NA
18:52925305:T:G	T	G	missense	0.000186567	0	0	0	DCC	NA	NA
18:52925329:A:C	A	C	missense	0.0179104	0.0128364	1.36e-05	1	DCC	NA	NA
18:53063413:T:C	T	C	missense	0.000559701	0.000207211	0	0	DCC	NA	NA
18:53066062:G:A	G	A	missense	0.000373274	0	0.000162842	0	DCC	Likely_benign	DCC:1630
18:53066161:A:G	A	G	missense	0.00149309	0.00166113	0.00280796	0	DCC	NA	NA
18:53157374:T:C	T	C	missense	0.000559701	0	0	0	DCC	NA	NA
18:53157406:G:C	G	C	missense	0.000932836	0.000414079	0	0	DCC	NA	NA
18:53157458:C:T	C	T	missense	0.000186567	0.000207814	0.000908844	0	DCC	NA	NA
18:53157474:A:C	A	C	missense	0.000186567	0	0.00032553	0	DCC	NA	NA
18:53179047:G:A	G	A	missense	0.00130597	0.000206697	0	0	DCC	NA	NA
18:53215571:G:A	G	A	missense	0.000186567	0	4.07e-05	0	DCC	NA	NA
18:53305599:C:T	C	T	missense	0.00149254	0.00269151	0	0	DCC	NA	NA
18:53305648:G:A	G	A	missense	0.000186567	0	0	0	DCC	NA	NA
18:53305666:G:A	G	A	missense	0.00970149	0.00767316	0.000278064	1	DCC	Benign/Likely_benign	DCC:1630
18:53339825:T:G	T	G	missense	0.000559701	0.00166044	0.000379764	0	DCC	NA	NA
18:53339863:T:C	T	C	missense	0.000373274	0.000621891	7.46e-05	0	DCC	NA	NA
18:53339881:A:G	A	G	missense	0.000186567	0	0	0	DCC	NA	NA
18:53386132:A:G	A	G	missense	0.000186567	0	6.78e-06	0	DCC	NA	NA
18:53435147:G:A	G	A	missense	0.000186567	0	0.000101743	0	DCC	NA	NA
18:53450516:A:C	A	C	missense	0.000186637	0	0	0	DCC	NA	NA
18:53450640:C:T	C	T	missense	0.000373134	0.000414594	4.75e-05	0	DCC	NA	NA
18:53459267:G:A	G	A	missense	0.000186567	0.000621891	2.03e-05	0	DCC	NA	NA
18:53459278:G:T	G	T	missense	0.000186567	0.000206782	0	0	DCC	NA	NA
18:53459417:A:G	A	G	missense	0.000746547	0.000621118	0.000122069	0	DCC	NA	NA
18:53467947:G:A	G	A	missense	0.000186567	0	0	0	DCC	NA	NA
18:53486926:T:C	T	C	missense	0.000559701	0.000206954	0	0	DCC	NA	NA
18:53486932:G:A	G	A	missense	0.000186637	0	0	0	DCC	NA	NA
18:53499367:G:A	G	A	missense	0.000186637	0	0	0	DCC	NA	NA
18:53499426:C:T	C	T	missense	0.000186706	0.000621633	0.000101735	0	DCC	NA	NA
18:53499478:A:C	A	C	missense	0.000186567	0	0	0	DCC	NA	NA
18:53526734:A:G	A	G	missense	0.000186567	0	0	0	EPB41L3	NA	NA
18:5394686:A:T	A	T	missense	0.000559701	0.000206697	0.000115292	0	EPB41L3	NA	NA
18:5395095:G:A	G	A	missense	0.000186637	0	4.75e-05	0	EPB41L3	NA	NA
18:5395107:C:T	C	T	missense	0.000186567	0	0	0	EPB41L3	NA	NA
18:5396209:A:T	A	T	missense	0.000186567	0	0	0	EPB41L3	NA	NA
18:5396259:G:A	G	A	missense	0.000186637	0.000207125	0.000874814	0	EPB41L3	NA	NA
18:5396286:G:A	G	A	missense	0.000186567	0.000621633	2.03e-05	0	EPB41L3	NA	NA
18:5396323:C:T	C	T	missense	0.000186567	0	0	0	EPB41L3	NA	NA
18:5396325:G:T	G	T	missense	0.00186706	0.00165631	0.0135665	0	EPB41L3	NA	NA
18:5397080:A:G	A	G	missense	0.000186567	0	0	0	EPB41L3	NA	NA
18:5397122:C:T	C	T	missense	0.000186567	0	0	0	EPB41L3	NA	NA
18:5397246:C:T	C	T	missense	0.000186567	0	0.000122075	0	EPB41L3	NA	NA
18:5397294:C:A	C	A	missense	0.000186567	0	0.000217029	0	EPB41L3	NA	NA
18:5397314:C:T	C	T	missense	0.000186567	0.000207125	2.03e-05	0	EPB41L3	NA	NA
18:5397315:GC:G	GC	G	LoF	0.000186567	0	0	0	EPB41L3	NA	NA
18:5397378:C:T	C	T	missense	0.0119403	0.00973891	0.00186496	0	EPB41L3	NA	NA
18:5397384:G:A	G	A	missense	0.00820896	0.0066335	0.0161535	0	EPB41L3	NA	NA
18:5397407:T:C	T	C	missense	0.000746269	0	0	0	EPB41L3	NA	NA
18:5397426:T:C	T	C	missense	0.000186637	0	0	0	EPB41L3	NA	NA
18:5398077:G:A	G	A	LoF	0.000186567	0	6.78e-06	0	EPB41L3	NA	NA
18:5398090:T:A	T	A	missense	0.000186637	0.000207125	0	0	EPB41L3	NA	NA
18:5398135:C:G	C	G	missense	0.000559701	0	0.00166843	0	EPB41L3	NA	NA
18:5406785:G:A	G	A	missense	0.000559701	0.000828157	0.000637539	0	EPB41L3	NA	NA
18:5406875:C:T	C	T	missense	0.000559701	0.000414594	2.03e-05	0	EPB41L3	NA	NA
18:5407727:C:G	C	G	missense	0.000373134	0	0	0	EPB41L3	NA	NA
18:5410574:C:T	C	T	missense	0.000186567	0	6.78e-05	0	EPB41L3	NA	NA
18:5410580:T:C	T	C	missense	0.000186567	0.00145048	6.78e-06	0	EPB41L3	NA	NA
18:5410595:C:T	C	T	missense	0.000373134	0.000414938	0.000101738	0	EPB41L3	NA	NA
18:5415859:C:T	C	T	missense	0.000559701	0	1.36e-05	0	EPB41L3	NA	NA
18:5415870:G:C	G	C	missense	0.000186637	0.000206782	0	0	EPB41L3	NA	NA
18:5415970:T:G	T	G	missense	0.000186776	0	0	0	EPB41L3|MBD2	NA	NA
18:54159858:T:G	T	G	missense	0.0011194	0.00082713	3.39e-05	0	MBD2	NA	NA
18:54159882:C:A	C	A	missense	0.000186567	0	0	0	EPB41L3	NA	NA
18:5416002:C:T	C	T	missense	0.000559701	0.000207727	2.71e-05	0	EPB41L3	NA	NA
18:5416008:G:A	G	A	missense	0.000186567	0	0.000169547	0	EPB41L3	NA	NA
18:5416161:T:C	T	C	missense	0.0563643	0.0502897	0.0325692	8	EPB41L3	NA	NA
18:5416168:A:G	A	G	missense	0.000186567	0	0	0	EPB41L3	NA	NA
18:5416222:C:T	C	T	missense	0.0494403	0.0508088	0.0510988	5	EPB41L3	NA	NA
18:5416224:G:A	G	A	missense	0.000186637	0	0	0	EPB41L3	NA	NA
18:5416238:G:T	G	T	missense	0.000373134	0	0	0	EPB41L3	NA	NA
18:5416254:G:A	G	A	missense	0.000186567	0	2.03e-05	0	EPB41L3	NA	NA
18:5416299:C:T	C	T	missense	0.000373134	0.00145168	1.36e-05	0	EPB41L3	NA	NA
18:5416300:G:A	G	A	missense	0.000373413	0.000207383	0.000149207	0	EPB41L3	NA	NA
18:5416356:G:A	G	A	missense	0.000746269	0.00124172	6.78e-06	0	EPB41L3|MBD2	NA	NA
18:54188930:G:C	G	C	missense	0.000186637	0	0	0	EPB41L3	NA	NA
18:5419724:C:T	C	T	missense	0.000373134	0.000620861	0.00458485	0	EPB41L3	Likely_benign	EPB41L3:23136
18:5419725:G:A	G	A	missense	0.000373134	0.000207125	2.03e-05	0	EPB41L3	NA	NA
18:5419857:C:T	C	T	missense	0.000746269	0.00103734	0.000108503	0	EPB41L3|MBD2	NA	NA
18:54205008:T:C	T	C	missense	0.000186637	0	6.78e-06	0	MBD2	NA	NA
18:54224091:G:C	G	C	missense	0.000373134	0	6.78e-06	0	MBD2	NA	NA
18:54224145:T:C	T	C	missense	0.000186637	0.000207039	0	0	MBD2	NA	NA
18:54224181:C:A	C	A	missense	0.000186567	0	0	0	MBD2	NA	NA
18:54224397:G:A	G	A	missense	0.000186776	0	6.83e-06	0	MBD2	NA	NA
18:54224418:C:G	C	G	missense	0.00242537	0.00414766	6.79e-06	0	MBD2|EPB41L3	NA	NA
18:5423410:T:C	T	C	missense	0.00167973	0.00186335	0.000142415	0	EPB41L3	NA	NA
18:5423530:G:T	G	T	missense	0.000186567	0	0	0	EPB41L3|POLI	NA	NA
18:54271378:T:C	T	C	missense	0.000186567	0	0	0	POLI	NA	NA
18:54271380:C:G	C	G	missense	0.000186567	0	0	0	POLI	NA	NA
18:54271456:C:T	C	T	missense	0.000373134	0	0	0	POLI	NA	NA
18:54277790:T:G	T	G	missense	0.000186567	0	0	0	POLI	NA	NA
18:54280665:A:G	A	G	LoF	0.000373134	0	0	0	POLI	NA	NA
18:54280780:G:C	G	C	missense	0.000186637	0	0	0	POLI	NA	NA
18:54280831:C:A	C	A	missense	0.000186567	0.000207297	0	0	POLI	NA	NA
18:54280832:A:T	A	T	missense	0.000186567	0.000207039	0	0	POLI	NA	NA
18:54280890:A:G	A	G	missense	0.0011194	0.00165494	0.0189963	0	POLI	NA	NA
18:54282890:C:T	C	T	missense	0.000186567	0.000207469	5.43e-05	0	POLI	NA	NA
18:54282954:G:A	G	A	missense	0.000186567	0	9.5e-05	0	POLI	NA	NA
18:54283001:T:G	T	G	missense	0.000186567	0	0	0	POLI	NA	NA
18:54283925:T:G	T	G	missense	0.000186567	0	0	0	POLI	NA	NA
18:54284007:T:C	T	C	missense	0.000186567	0	0	0	POLI	NA	NA
18:54287328:G:A	G	A	missense	0.000186637	0.000207039	0	0	POLI	NA	NA
18:54287334:A:G	A	G	missense	0.0016791	0.000413907	0	1	POLI	NA	NA
18:54287409:C:T	C	T	missense	0.000186567	0.000207383	0	0	POLI	NA	NA
18:54291871:A:G	A	G	missense	0.000373134	0.000620347	0	0	POLI	NA	NA
18:54291889:A:G	A	G	missense	0.000559701	0.00144748	0.00164811	0	POLI	NA	NA
18:54292009:A:G	A	G	missense	0.000186637	0	0.000122089	0	POLI	NA	NA
18:54293660:C:G	C	G	missense	0.000186567	0	0.0003527	0	POLI	NA	NA
18:54293701:G:A	G	A	missense	0.000746269	0.000207383	1.36e-05	0	POLI	NA	NA
18:54293839:T:C	T	C	missense	0.00485075	0.006628	0.0227791	0	POLI	NA	NA
18:54293860:T:C	T	C	missense	0.000186567	0	0	0	POLI	NA	NA
18:54293874:C:T	C	T	missense	0.000186567	0	0	0	POLI	NA	NA
18:54293946:G:A	G	A	missense	0.000186567	0	0	0	POLI	NA	NA
18:54293986:C:T	C	T	missense	0.000186567	0	0	0	POLI	NA	NA
18:54294020:A:T	A	T	missense	0.000186567	0	0	0	POLI	NA	NA
18:54294076:G:C	G	C	missense	0.000186567	0	0	0	POLI	NA	NA
18:54294175:T:C	T	C	missense	0.000186567	0	0	0	POLI	NA	NA
18:54294201:G:C	G	C	missense	0.0380739	0.029826	0.000135643	3	POLI	NA	NA
18:54294235:G:T	G	T	missense	0.000186567	0	0	0	POLI	NA	NA
18:54294283:C:T	C	T	missense	0.000186637	0	0	0	POLI	NA	NA
18:54294320:TAGAG:T	TAGAG	T	LoF	0.000373134	0	3.39e-05	0	POLI	NA	NA
18:54294435:A:G	A	G	missense	0.216418	0.775798	0.773209	1673	POLI	NA	NA
18:54294453:A:G	A	G	missense	0.000186567	0.000206868	0	0	POLI|STARD6	NA	NA
18:54324720:C:T	C	T	missense	0.000746826	0.00165631	0.00208913	0	STARD6	NA	NA
18:54324848:C:T	C	T	missense	0.000186637	0	0	0	STARD6	NA	NA
18:54329351:C:T	C	T	missense	0.0738806	0.0721094	0.0680285	11	STARD6	NA	NA
18:54331802:G:A	G	A	LoF	0.000186637	0.0004158	0	0	STARD6	NA	NA
18:54331820:C:T	C	T	missense	0.0011194	0.000207297	4.07e-05	0	STARD6	NA	NA
18:54331860:C:G	C	G	LoF	0.000186637	0	0	0	STARD6	NA	NA
18:54337139:G:C	G	C	missense	0.000186637	0	0	0	STARD6|EPB41L3	NA	NA
18:5433967:G:A	G	A	missense	0.000186567	0	2.71e-05	0	EPB41L3	NA	NA
18:5433985:C:T	C	T	missense	0.000186637	0	0	0	EPB41L3	NA	NA
18:5434018:G:A	G	A	missense	0.000186567	0	0	0	EPB41L3|C18orf54	NA	NA
18:54360577:C:T	C	T	missense	0.000186567	0.000620861	1.36e-05	0	C18orf54	NA	NA
18:54360587:G:T	G	T	missense	0.000186567	0	0	0	C18orf54	NA	NA
18:54360771:G:A	G	A	missense	0.00186567	0.00186645	2.04e-05	0	C18orf54	NA	NA
18:54361790:C:T	C	T	missense	0.000186567	0	6.78e-06	0	C18orf54	NA	NA
18:54361799:G:C	G	C	missense	0.0744403	0.0695021	0.0668096	6	C18orf54	NA	NA
18:54361804:A:C	A	C	missense	0.000186567	0	0	0	C18orf54	NA	NA
18:54361880:A:C	A	C	missense	0.000746269	0.0010352	0	0	C18orf54	NA	NA
18:54361906:G:A	G	A	missense	0.000186567	0.000207125	0	0	C18orf54	NA	NA
18:54362845:A:G	A	G	missense	0.00242537	0.000826788	0	1	C18orf54	NA	NA
18:54365733:C:T	C	T	missense	0.000186567	0.000415455	0.000149274	0	C18orf54	NA	NA
18:54365783:A:G	A	G	missense	0.000186567	0	0	0	C18orf54	NA	NA
18:54365813:G:A	G	A	missense	0.000373134	0.000622665	0	0	C18orf54	NA	NA
18:54372468:C:A	C	A	missense	0.000373134	0.000621118	6.1e-05	0	C18orf54	NA	NA
18:54372581:A:C	A	C	missense	0.000746269	0.000413736	0	0	C18orf54	NA	NA
18:54374251:A:G	A	G	missense	0.000186567	0	0	0	C18orf54	NA	NA
18:54374254:G:A	G	A	missense	0.000186567	0.00103605	0.00367732	0	C18orf54	NA	NA
18:54378181:C:T	C	T	missense	0.000186567	0	0	0	C18orf54	NA	NA
18:54378183:C:G	C	G	missense	0.000746269	0.000622407	2.03e-05	0	C18orf54|EPB41L3	NA	NA
18:5443865:C:T	C	T	missense	0.000186567	0	0	0	EPB41L3|DYNAP	NA	NA
18:54591208:G:T	G	T	missense	0.000373134	0	1.36e-05	0	DYNAP	NA	NA
18:54591236:T:C	T	C	missense	0.000186567	0.000207039	6.78e-06	0	DYNAP	NA	NA
18:54591248:C:A	C	A	missense	0.000186567	0	0	0	DYNAP	NA	NA
18:54591251:G:A	G	A	LoF	0.000932836	0.00124636	6.78e-06	0	DYNAP	NA	NA
18:54591268:A:G	A	G	missense	0.000186567	0	0	0	DYNAP	NA	NA
18:54591286:G:T	G	T	missense	0.000186567	0	0	0	DYNAP	NA	NA
18:54591287:A:G	A	G	missense	0.000186567	0	0	0	DYNAP	NA	NA
18:54591293:A:G	A	G	missense	0.000186567	0	0	0	DYNAP	NA	NA
18:54591310:T:G	T	G	missense	0.000186637	0	0	0	DYNAP	NA	NA
18:54591316:G:A	G	A	missense	0.000186567	0	4.75e-05	0	DYNAP	NA	NA
18:54591317:T:C	T	C	missense	0.136194	0.140638	0.14905	54	DYNAP	NA	NA
18:54594939:C:A	C	A	missense	0.000186567	0	0	0	DYNAP	NA	NA
18:54595075:G:T	G	T	missense	0.000186567	0.000620604	0	0	DYNAP	NA	NA
18:54597828:C:T	C	T	missense	0.000932836	0.00207727	0.00706795	0	DYNAP	NA	NA
18:54597921:A:G	A	G	missense	0.000186637	0	0	0	DYNAP	NA	NA
18:54597945:T:A	T	A	missense	0.0016791	0.00124585	0	0	DYNAP	NA	NA
18:54598077:C:A	C	A	missense	0.491978	0.500833	0.523035	711	DYNAP	NA	NA
18:54598099:C:G	C	G	missense	0.000186637	0	0	0	DYNAP	NA	NA
18:54598102:C:T	C	T	missense	0.000186567	0.00041425	0	0	DYNAP	NA	NA
18:54598116:A:G	A	G	missense	0.000186567	0	0	0	DYNAP	NA	NA
18:54598134:G:A	G	A	missense	0.00279955	0.00145591	0.000251001	0	DYNAP|EPB41L3	NA	NA
18:5478296:C:A	C	A	missense	0.0360075	0.0319237	0.00886426	3	EPB41L3	NA	NA
18:5478332:G:A	G	A	missense	0.000186567	0	0	0	EPB41L3|RAB27B	NA	NA
18:54877733:C:T	C	T	missense	0.000559701	0	1.36e-05	0	RAB27B	NA	NA
18:54879367:A:G	A	G	LoF	0.000186567	0	0	0	RAB27B	NA	NA
18:54879405:A:G	A	G	missense	0.000186567	0	0	0	RAB27B	NA	NA
18:54879442:C:T	C	T	missense	0.000186567	0	2.71e-05	0	RAB27B	NA	NA
18:54879454:G:A	G	A	missense	0.000186567	0	4.07e-05	0	RAB27B	NA	NA
18:54888019:G:A	G	A	missense	0.000186567	0	0	0	RAB27B	NA	NA
18:54888060:C:G	C	G	missense	0.000186567	0	0	0	RAB27B	NA	NA
18:54888113:A:T	A	T	missense	0.000186567	0	0	0	RAB27B|EPB41L3	NA	NA
18:5489113:C:T	C	T	missense	0.000186567	0	0	0	EPB41L3	NA	NA
18:5489132:C:T	C	T	missense	0.000186567	0.000206868	0	0	EPB41L3|CCDC68	NA	NA
18:54904365:C:T	C	T	missense	0.000186567	0	6.78e-06	0	CCDC68	NA	NA
18:54904366:G:A	G	A	missense	0.000932836	0.00207125	0.000196749	0	CCDC68	NA	NA
18:54904383:A:C	A	C	LoF	0.000186567	0	0	0	CCDC68	NA	NA
18:54904414:C:T	C	T	missense	0.000186567	0	0	0	CCDC68	NA	NA
18:54907789:G:T	G	T	missense	0.00055991	0	0	0	CCDC68	NA	NA
18:54917961:G:T	G	T	missense	0.000186637	0	0	0	CCDC68	NA	NA
18:54919305:G:C	G	C	missense	0.000186567	0	0	0	CCDC68	NA	NA
18:54919314:A:G	A	G	missense	0.00988806	0.0120182	0.0261816	0	CCDC68	NA	NA
18:54936852:T:C	T	C	missense	0.0289179	0.0283761	0.0442375	2	CCDC68	NA	NA
18:54936885:G:A	G	A	missense	0.000186637	0	0.0001221	0	CCDC68	NA	NA
18:54938019:T:A	T	A	missense	0.000186567	0	0	0	CCDC68	NA	NA
18:54938048:C:T	C	T	missense	0.00373134	0.00621633	0.0242448	0	CCDC68	NA	NA
18:54942715:G:A	G	A	missense	0.000186567	0.000207125	5.43e-05	0	CCDC68	NA	NA
18:54942758:G:C	G	C	missense	0.000186567	0	0	0	CCDC68	NA	NA
18:54942776:C:CTG	C	CTG	LoF	0.000186567	0	3.39e-05	0	CCDC68|TCF4	NA	NA
18:55228266:G:A	G	A	missense	0.00055991	0.000207469	0	0	TCF4	NA	NA
18:55232581:G:A	G	A	missense	0.000186567	0	0.000474872	0	TCF4	Benign/Likely_benign	TCF4:6925
18:55254690:A:G	A	G	missense	0.000186567	0	3.39e-05	0	TCF4	NA	NA
18:55257328:G:T	G	T	missense	0.000186567	0	0	0	TCF4	NA	NA
18:55275749:C:T	C	T	missense	0.000186567	0	6.78e-06	0	TCF4	NA	NA
18:55279622:T:C	T	C	missense	0.000186637	0	6.78e-06	0	TCF4	Likely_benign	TCF4:6925
18:55403474:T:C	T	C	missense	0.000186567	0	0	0	TCF4	NA	NA
18:55403494:G:A	G	A	missense	0.000186567	0	0	0	TCF4	NA	NA
18:55461100:T:C	T	C	missense	0.000373274	0.000415628	0	0	TCF4|TCF4-AS1|TXNL1	Likely_benign	TCF4:6925|TCF4-AS1:105372127
18:55664679:G:C	G	C	missense	0.000186567	0	0	0	NA	NA	NA
18:55664744:CT:C	CT	C	LoF	0.000186567	0	0	0	NA	NA	NA
18:56611046:A:T	A	T	missense	0.000186567	0.000206782	0	0	TXNL1	NA	NA
18:56611088:G:C	G	C	missense	0.000186567	0	1.36e-05	0	TXNL1	NA	NA
18:56614558:G:T	G	T	missense	0.000186567	0	0	0	TXNL1	NA	NA
18:56618108:T:G	T	G	missense	0.000186637	0	0	0	TXNL1	NA	NA
18:56624307:G:T	G	T	missense	0.000373274	0.000207297	0.0011123	0	TXNL1	NA	NA
18:56624316:T:C	T	C	missense	0.000186567	0	6.78e-05	0	TXNL1	NA	NA
18:56624442:T:C	T	C	missense	0.000186567	0	0	0	TXNL1	NA	NA
18:56638376:G:C	G	C	missense	0.000186567	0	0	0	TXNL1|WDR7	NA	NA
18:56679342:G:A	G	A	missense	0.000373274	0	1.36e-05	0	WDR7	NA	NA
18:56679348:T:A	T	A	missense	0.000186567	0	0	0	WDR7	NA	NA
18:56679411:A:G	A	G	missense	0.000186567	0	0	0	WDR7	NA	NA
18:56681331:T:G	T	G	missense	0.000186567	0	0	0	WDR7	NA	NA
18:56682683:A:T	A	T	missense	0.000373134	0.000206868	0	0	WDR7	NA	NA
18:56682694:G:T	G	T	missense	0.000746269	0.00228121	0	0	WDR7	NA	NA
18:56682781:T:C	T	C	missense	0.000186567	0	0	0	WDR7	NA	NA
18:56682832:A:G	A	G	missense	0.000186637	0	6.78e-06	0	WDR7	NA	NA
18:56686891:A:G	A	G	missense	0.00055991	0	0	0	WDR7	NA	NA
18:56691222:G:A	G	A	missense	0.000186637	0	1.36e-05	0	WDR7	NA	NA
18:56691728:A:G	A	G	missense	0.000373134	0	0	0	WDR7	NA	NA
18:56695045:A:C	A	C	missense	0.000186567	0	0	0	WDR7	NA	NA
18:56695166:A:G	A	G	missense	0.000186567	0	0	0	WDR7	NA	NA
18:56696350:G:A	G	A	missense	0.000186567	0	0	0	WDR7	NA	NA
18:56696401:A:G	A	G	missense	0.000373134	0.00083022	1.36e-05	0	WDR7	NA	NA
18:56731419:T:C	T	C	missense	0.000933184	0.000621375	4.07e-05	0	WDR7	NA	NA
18:56731565:A:G	A	G	missense	0.000186567	0	0	0	WDR7	NA	NA
18:56756611:C:G	C	G	missense	0.000186567	0	0	0	WDR7	NA	NA
18:56756618:G:A	G	A	missense	0.000186637	0	0	0	WDR7	NA	NA
18:56756722:C:T	C	T	missense	0.000373413	0	6.78e-06	0	WDR7	NA	NA
18:56756740:C:T	C	T	missense	0.000373413	0.000621891	0.000698523	0	WDR7	NA	NA
18:56756805:C:G	C	G	missense	0.000186637	0	6.1e-05	0	WDR7	NA	NA
18:56756806:G:T	G	T	missense	0.000373274	0	0	0	WDR7	NA	NA
18:56757025:G:A	G	A	missense	0.000373134	0	0	0	WDR7	NA	NA
18:56757045:G:A	G	A	missense	0.000186567	0	0	0	WDR7	NA	NA
18:56757060:C:T	C	T	missense	0.000186567	0	0	0	WDR7	NA	NA
18:56757067:G:A	G	A	missense	0.000373413	0	0	0	WDR7	NA	NA
18:56757078:C:T	C	T	missense	0.000186567	0	0	0	WDR7	NA	NA
18:56757120:C:T	C	T	missense	0.000186567	0	0	0	WDR7	NA	NA
18:56757139:C:T	C	T	missense	0.000560119	0	6.78e-06	0	WDR7	NA	NA
18:56757249:G:A	G	A	missense	0.000186567	0.000207555	0	0	WDR7	NA	NA
18:56758866:C:T	C	T	missense	0.000932836	0.000416667	0	0	WDR7	NA	NA
18:56758884:C:T	C	T	missense	0.000186567	0	0	0	WDR7	NA	NA
18:56758890:C:A	C	A	missense	0.000186706	0	0	0	WDR7	NA	NA
18:56758911:C:T	C	T	missense	0.000186706	0	0	0	WDR7	NA	NA
18:56776835:C:A	C	A	missense	0.000186637	0	0	0	WDR7	NA	NA
18:56779469:C:T	C	T	missense	0.000186637	0	0	0	WDR7	NA	NA
18:56781542:G:A	G	A	missense	0.000186637	0	0	0	WDR7	NA	NA
18:56781612:C:T	C	T	missense	0.000186567	0	0	0	WDR7	NA	NA
18:56781650:A:G	A	G	missense	0.000186567	0.000414079	0	0	WDR7	NA	NA
18:56816067:C:T	C	T	missense	0.000186567	0	2.03e-05	0	WDR7	NA	NA
18:56879953:C:T	C	T	missense	0.000186567	0	0	0	WDR7	NA	NA
18:56924107:A:G	A	G	missense	0.000186567	0	2.03e-05	0	WDR7	NA	NA
18:56935819:G:A	G	A	missense	0.000373134	0.00041511	0	0	WDR7	NA	NA
18:56935879:G:T	G	T	missense	0.000186567	0.000207555	0	0	WDR7	NA	NA
18:56938584:C:T	C	T	missense	0.000186567	0	0	0	WDR7	NA	NA
18:56938670:T:A	T	A	missense	0.000186567	0	0	0	WDR7	NA	NA
18:56938677:G:A	G	A	missense	0.000373134	0	4.07e-05	1	WDR7	NA	NA
18:57020769:A:G	A	G	missense	0.00223881	0.0026904	2.03e-05	0	WDR7	NA	NA
18:57027086:C:A	C	A	missense	0.000932836	0.00103477	0	0	WDR7	NA	NA
18:57027097:G:A	G	A	missense	0.000373134	0	1.36e-05	0	WDR7	NA	NA
18:57027106:G:A	G	A	missense	0.000559701	0.00041425	1.36e-05	0	WDR7	NA	NA
18:57027136:C:G	C	G	missense	0.000186567	0	0	0	WDR7	NA	NA
18:57027160:G:A	G	A	missense	0.0011194	0.000206868	3.39e-05	0	WDR7|BOD1L2	NA	NA
18:57147317:C:T	C	T	missense	0.000186567	0	0	0	BOD1L2	NA	NA
18:57147328:G:A	G	A	missense	0.000186567	0	0	0	BOD1L2	NA	NA
18:57147340:G:A	G	A	missense	0.000186567	0	0	0	BOD1L2	NA	NA
18:57147409:C:A	C	A	missense	0.000186567	0	0	0	BOD1L2	NA	NA
18:57147417:C:G	C	G	missense	0.000186567	0	0	0	BOD1L2	NA	NA
18:57147452:A:G	A	G	missense	0.000186567	0	0	0	BOD1L2	NA	NA
18:57147499:G:A	G	A	missense	0.0675373	0.0575569	0.0388826	8	BOD1L2	NA	NA
18:57147595:G:A	G	A	missense	0.000186567	0	0	0	BOD1L2	NA	NA
18:57147610:G:A	G	A	missense	0.000559701	0.00124327	0.00238761	0	BOD1L2	NA	NA
18:57147629:T:C	T	C	missense	0.000186637	0	0	0	BOD1L2	NA	NA
18:57147794:T:G	T	G	missense	0.428891	0.579013	0.55835	876	BOD1L2	NA	NA
18:57147812:C:T	C	T	missense	0.000186567	0	5.43e-05	0	BOD1L2	NA	NA
18:57147818:A:G	A	G	missense	0.000186567	0	0	0	ST8SIA3	NA	NA
18:57352997:C:G	C	G	missense	0.000186567	0	0	0	ST8SIA3	NA	NA
18:57353006:A:T	A	T	missense	0.000186846	0	0	0	ST8SIA3	NA	NA
18:57354449:C:T	C	T	missense	0.000559701	0	0	0	ST8SIA3	NA	NA
18:57354469:C:A	C	A	missense	0.000186567	0	0	0	ST8SIA3	NA	NA
18:57354494:A:C	A	C	missense	0.301866	0.294776	0.277897	272	ST8SIA3	NA	NA
18:57356993:A:G	A	G	missense	0.000186567	0	0	0	ST8SIA3	NA	NA
18:57357044:G:A	G	A	missense	0.000186637	0	0.000284877	0	ST8SIA3	NA	NA
18:57357084:T:G	T	G	missense	0.000186567	0	0	0	ST8SIA3	NA	NA
18:57357085:T:C	T	C	missense	0.000186567	0	0	0	ST8SIA3	NA	NA
18:57357226:A:G	A	G	missense	0.000186567	0	2.03e-05	0	ST8SIA3	NA	NA
18:57357328:G:A	G	A	missense	0.000186567	0	4.07e-05	0	ONECUT2	NA	NA
18:57435735:G:A	G	A	missense	0.000935629	0	0	0	ONECUT2	NA	NA
18:57435745:G:GCCTC	G	GCCTC	LoF	0.000186706	0	0	0	ONECUT2	NA	NA
18:57435954:G:T	G	T	missense	0.000187196	0	0	0	ONECUT2	NA	NA
18:57435960:C:T	C	T	missense	0.000373832	0	0	0	ONECUT2	NA	NA
18:57435966:C:T	C	T	missense	0.000186706	0	0	0	ONECUT2	NA	NA
18:57435991:G:A	G	A	missense	0.000186986	0	0	0	ONECUT2	NA	NA
18:57436203:G:A	G	A	missense	0.000186637	0	6.78e-06	0	ONECUT2	NA	NA
18:57436300:T:G	T	G	missense	0.000186567	0	0	0	ONECUT2	NA	NA
18:57436335:A:G	A	G	missense	0.000186567	0	0	0	ONECUT2	NA	NA
18:57436441:C:T	C	T	missense	0.000186567	0	0	0	ONECUT2	NA	NA
18:57436633:C:T	C	T	missense	0.000186567	0	0.000115284	0	ONECUT2	NA	NA
18:57436759:G:T	G	T	missense	0.000186567	0	0	0	ONECUT2	NA	NA
18:57436907:G:T	G	T	missense	0.000186567	0	0	0	FECH	NA	NA
18:57550752:C:T	C	T	missense	0.000186637	0	0	0	FECH	NA	NA
18:57550754:G:GA	G	GA	LoF	0.000186567	0	0	0	FECH	NA	NA
18:57554386:T:A	T	A	missense	0.00055991	0.000621375	1.36e-05	0	FECH	NA	NA
18:57554388:C:T	C	T	missense	0.00541045	0.00497306	2.03e-05	1	FECH	NA	NA
18:57554889:T:C	T	C	missense	0.000186567	0	0	0	FECH	NA	NA
18:57554913:C:T	C	T	missense	0.000186567	0	2.03e-05	0	FECH	NA	NA
18:57559148:C:T	C	T	missense	0.000373413	0.000621375	0.001092	0	FECH	NA	NA
18:57559156:G:C	G	C	missense	0.000186637	0.000413736	2.03e-05	0	FECH	NA	NA
18:57566503:C:A	C	A	missense	0.000373274	0	0	0	FECH	NA	NA
18:57566531:C:T	C	T	missense	0.0128731	0.0103563	0	1	FECH	Benign/Likely_benign	FECH:2235
18:57566549:C:T	C	T	missense	0.000373134	0	7.46e-05	0	FECH	NA	NA
18:57571493:T:C	T	C	missense	0.000186706	0	0.000461167	0	FECH	NA	NA
18:57573273:C:T	C	T	missense	0.0229478	0.0223973	0.108434	2	FECH	Benign	FECH:2235
18:57573322:C:T	C	T	missense	0.000186567	0	0	0	FECH	NA	NA
18:57580104:C:A	C	A	missense	0.0507463	0.0518102	0.0192631	9	FECH	NA	NA
18:57580163:C:T	C	T	missense	0.000373274	0.000413736	5.43e-05	0	FECH	NA	NA
18:57586592:G:T	G	T	missense	0.000186567	0	0	0	FECH|NARS1	NA	NA
18:57601666:G:A	G	A	missense	0.000186567	0	6.78e-06	0	NARS1	Likely_pathogenic	NARS1:4677
18:57601693:C:T	C	T	missense	0.000186567	0	2.03e-05	0	NARS1	NA	NA
18:57601707:T:C	T	C	missense	0.000186567	0	0	0	NARS1	NA	NA
18:57601725:G:A	G	A	missense	0.000373134	0	6.78e-06	0	NARS1	NA	NA
18:57601764:G:C	G	C	missense	0.000186706	0	0	0	NARS1	NA	NA
18:57602362:G:A	G	A	missense	0.000186567	0	4.07e-05	0	NARS1	NA	NA
18:57602480:C:T	C	T	missense	0.000186567	0.000207039	0	0	NARS1	NA	NA
18:57605870:T:C	T	C	missense	0.000186637	0	0.000196685	0	NARS1	NA	NA
18:57605916:C:T	C	T	missense	0.000186567	0	2.71e-05	0	NARS1	NA	NA
18:57605919:T:C	T	C	missense	0.000186567	0.0010352	0.00209577	0	NARS1	Likely_benign	NARS1:4677
18:57605940:G:A	G	A	missense	0.000186567	0	1.36e-05	0	NARS1	NA	NA
18:57606686:T:G	T	G	missense	0.000186567	0.000207469	0.000868385	0	NARS1	NA	NA
18:57607271:G:C	G	C	missense	0.000373274	0	0	0	NARS1	NA	NA
18:57607455:C:T	C	T	missense	0.000186567	0	2.71e-05	0	NARS1	NA	NA
18:57607494:T:C	T	C	missense	0.000186567	0.000413907	4.75e-05	0	NARS1	NA	NA
18:57607508:A:T	A	T	missense	0.000186637	0	0	0	NARS1	NA	NA
18:57607521:T:C	T	C	missense	0.000186567	0	6.78e-06	0	NARS1	NA	NA
18:57607568:A:G	A	G	missense	0.000186567	0	0	0	NARS1	NA	NA
18:57609394:A:G	A	G	missense	0.000186706	0.000621891	0	0	NARS1	NA	NA
18:57611658:C:G	C	G	missense	0.000186637	0	0	0	NARS1	NA	NA
18:57613628:C:A	C	A	missense	0.000186567	0	0	0	NARS1	NA	NA
18:57615660:C:G	C	G	missense	0.000186567	0	0	0	NARS1	NA	NA
18:57615717:A:G	A	G	missense	0.000186567	0.000621375	0	0	NARS1	NA	NA
18:57615721:T:C	T	C	missense	0.000186567	0	0	0	NARS1	NA	NA
18:57620609:C:G	C	G	missense	0.000186567	0	0	0	NARS1	NA	NA
18:57620616:C:T	C	T	missense	0.000186637	0.000207383	0	0	ATP8B1	NA	NA
18:57731800:G:T	G	T	missense	0.000186567	0	2.03e-05	0	ATP8B1|NEDD4L	Uncertain_significance	ATP8B1:5205
18:58044681:G:T	G	T	missense	0.000186567	0.000620604	0	0	NEDD4L	NA	NA
18:58044689:A:G	A	G	missense	0.000186637	0	2.04e-05	0	NEDD4L	NA	NA
18:58044697:T:C	T	C	missense	0.000186567	0	0	0	NEDD4L|CETN1	NA	NA
18:580492:T:A	T	A	missense	0.000186567	0	0	0	CETN1	NA	NA
18:580550:A:C	A	C	missense	0.000186567	0.000207125	6.78e-06	0	CETN1	NA	NA
18:580623:T:C	T	C	missense	0.118185	0.120058	0.163325	40	CETN1	NA	NA
18:580800:A:G	A	G	missense	0.000186567	0	2.71e-05	0	CETN1	NA	NA
18:580833:T:C	T	C	missense	0.000186637	0	0	0	NEDD4L	NA	NA
18:58165789:G:A	G	A	missense	0.000186567	0	0	0	NEDD4L	NA	NA
18:58323317:C:A	C	A	missense	0.000186567	0	0	0	NEDD4L	NA	NA
18:58325033:C:T	C	T	missense	0.00130597	0.000414938	0	0	NEDD4L	NA	NA
18:58329012:C:T	C	T	missense	0.00522388	0.00413736	0.00349949	0	NEDD4L	Benign/Likely_benign	NEDD4L:23327
18:58329063:G:A	G	A	missense	0.000186637	0	1.36e-05	0	NEDD4L	NA	NA
18:58330826:G:A	G	A	missense	0.0011194	0	3.39e-05	1	NEDD4L	NA	NA
18:58351028:C:T	C	T	missense	0.000186567	0	0	0	NEDD4L	NA	NA
18:58364317:A:C	A	C	missense	0.000186637	0	0	0	NEDD4L	NA	NA
18:58385570:T:C	T	C	missense	0.000186567	0	0	0	NEDD4L	NA	NA
18:58389161:C:A	C	A	missense	0.000186567	0	0	0	NEDD4L	NA	NA
18:58389182:G:C	G	C	missense	0.000746269	0.00144928	0	0	NEDD4L	NA	NA
18:58389193:G:GTAACTT	G	GTAACTT	LoF	0.000373134	0.000621118	0	0	NEDD4L	NA	NA
18:58391493:A:G	A	G	missense	0.000186567	0	6.78e-06	0	NEDD4L|ALPK2	NA	NA
18:58481849:C:G	C	G	missense	0.000186637	0	0	0	ALPK2	NA	NA
18:58481867:C:T	C	T	missense	0.027799	0.967702	0.852705	2506	ALPK2	NA	NA
18:58481870:T:C	T	C	missense	0.000186567	0	0	0	ALPK2	NA	NA
18:58481891:T:C	T	C	missense	0.000373274	0.000207039	0	0	ALPK2	NA	NA
18:58481939:G:A	G	A	missense	0.000746269	0	0	1	ALPK2	NA	NA
18:58482001:A:G	A	G	missense	0.000186706	0	0.000108516	0	ALPK2	NA	NA
18:58482032:C:T	C	T	missense	0.000186846	0.000207039	0	0	ALPK2	NA	NA
18:58503936:A:T	A	T	missense	0.000186637	0	0	0	ALPK2	NA	NA
18:58516915:G:A	G	A	missense	0.000373134	0.000207383	0	0	ALPK2	NA	NA
18:58516916:C:T	C	T	missense	0.000933184	0.00145168	0.000298422	0	ALPK2	NA	NA
18:58516928:T:C	T	C	missense	0.000186567	0	0	0	ALPK2	NA	NA
18:58517089:G:A	G	A	missense	0.000186637	0	1.36e-05	0	ALPK2	NA	NA
18:58517093:C:A	C	A	missense	0.00149254	0.000206868	0	0	ALPK2	NA	NA
18:58517110:C:T	C	T	missense	0.000186567	0	6.78e-06	0	ALPK2	NA	NA
18:58517111:G:A	G	A	missense	0.00186567	0.00228405	0.00853802	0	ALPK2	Benign/Likely_benign	ALPK2:115701
18:58517170:A:G	A	G	missense	0.000373134	0	2.03e-05	0	ALPK2	NA	NA
18:58523821:G:A	G	A	missense	0.0110075	0.00873181	0.0359851	1	ALPK2	NA	NA
18:58523976:C:G	C	G	missense	0.00764925	0.00310302	2.03e-05	1	ALPK2	NA	NA
18:58524015:G:A	G	A	missense	0.000186567	0.000414079	0.00190589	0	ALPK2	NA	NA
18:58524060:G:T	G	T	missense	0.000186567	0	0	0	ALPK2	NA	NA
18:58529107:C:A	C	A	missense	0.000186567	0	0	0	ALPK2	NA	NA
18:58534833:C:T	C	T	LoF	0.000186567	0.000622407	0	0	ALPK2	NA	NA
18:58534888:G:A	G	A	missense	0.136381	0.126451	0.100096	49	ALPK2	NA	NA
18:58534891:A:G	A	G	missense	0.000186567	0	6.78e-06	0	ALPK2	NA	NA
18:58534999:T:C	T	C	missense	0.0358209	0.037298	0.0461075	1	ALPK2	NA	NA
18:58535070:G:A	G	A	missense	0.000186567	0	0.000108533	0	ALPK2	NA	NA
18:58535103:G:A	G	A	missense	0.00391937	0.00539867	6.78e-06	0	ALPK2	NA	NA
18:58535106:C:T	C	T	missense	0.00130646	0.00124533	0.000379795	0	ALPK2	NA	NA
18:58535238:G:A	G	A	missense	0.00746269	0.00685216	0.00878204	0	ALPK2	NA	NA
18:58535247:C:T	C	T	missense	0.000186567	0.000413907	0	0	ALPK2	NA	NA
18:58535302:C:T	C	T	missense	0.000186567	0	0	0	ALPK2	NA	NA
18:58535337:T:A	T	A	missense	0.000559701	0.00145108	0	0	ALPK2	NA	NA
18:58535404:G:A	G	A	missense	0.000186567	0.000207297	0	0	ALPK2	NA	NA
18:58535415:A:G	A	G	missense	0.000186567	0	0	0	ALPK2	NA	NA
18:58535424:C:T	C	T	missense	0.000186567	0	0	0	ALPK2	NA	NA
18:58535448:T:C	T	C	missense	0.000373134	0.000206868	0	0	ALPK2	NA	NA
18:58535451:T:C	T	C	missense	0.136618	0.126501	0.0894967	49	ALPK2	NA	NA
18:58535454:C:T	C	T	missense	0.000186567	0	4.07e-05	0	ALPK2	NA	NA
18:58535517:G:A	G	A	missense	0.000186567	0.000207211	1.36e-05	0	ALPK2	NA	NA
18:58535536:C:A	C	A	missense	0.334267	0.35	0.412468	303	ALPK2	NA	NA
18:58535703:A:T	A	T	missense	0.000373134	0.000414079	0	0	ALPK2	NA	NA
18:58535727:G:T	G	T	missense	0.000186567	0	0	0	ALPK2	NA	NA
18:58535751:G:C	G	C	missense	0.000186567	0	0	0	ALPK2	NA	NA
18:58535766:C:T	C	T	missense	0.000373134	0.000206868	0	0	ALPK2	NA	NA
18:58535841:G:A	G	A	missense	0.000186567	0.000207039	2.71e-05	0	ALPK2	NA	NA
18:58535842:G:A	G	A	missense	0.333707	0.350353	0.411762	306	ALPK2	NA	NA
18:58535851:C:T	C	T	missense	0.000932836	0.000414079	0	0	ALPK2	NA	NA
18:58535857:C:T	C	T	missense	0.000373134	0	1.36e-05	0	ALPK2	NA	NA
18:58535890:C:T	C	T	missense	0.00055991	0.000828157	6.78e-06	0	ALPK2	NA	NA
18:58535892:T:C	T	C	missense	0.000186567	0	0	0	ALPK2	NA	NA
18:58535904:T:C	T	C	missense	0.0132463	0.0117915	0.0163977	1	ALPK2	NA	NA
18:58536109:C:T	C	T	missense	0.000559701	0	0	0	ALPK2	NA	NA
18:58536111:G:A	G	A	missense	0.000373413	0	2.03e-05	0	ALPK2	NA	NA
18:58536219:A:C	A	C	missense	0.000186567	0	0	0	ALPK2	NA	NA
18:58536324:A:G	A	G	missense	0.000373134	0.00041425	7.46e-05	0	ALPK2	NA	NA
18:58536438:G:A	G	A	missense	0.00242537	0.00310945	0	0	ALPK2	NA	NA
18:58536604:C:T	C	T	missense	0.0363806	0.0325456	2.71e-05	2	ALPK2	NA	NA
18:58536615:G:A	G	A	missense	0.000186637	0	1.36e-05	0	ALPK2	NA	NA
18:58536627:G:T	G	T	LoF	0.000186637	0	0	0	ALPK2	NA	NA
18:58536631:G:A	G	A	missense	0.000186567	0	7.46e-05	0	ALPK2	NA	NA
18:58536654:C:T	C	T	missense	0.000746269	0.000621633	0	0	ALPK2	NA	NA
18:58536666:G:T	G	T	missense	0.289847	0.722315	0.699253	1	ALPK2	NA	NA
18:58536672:G:A	G	A	missense	0.000186637	0	2.71e-05	0	ALPK2	NA	NA
18:58536735:G:C	G	C	missense	0.000373134	0.000207039	0	0	ALPK2	NA	NA
18:58536914:C:G	C	G	missense	0.000186637	0	0	0	ALPK2	NA	NA
18:58536937:G:A	G	A	missense	0.000186637	0	0	0	ALPK2	NA	NA
18:58537015:C:T	C	T	missense	0.00130597	0.000621118	2.03e-05	0	ALPK2	NA	NA
18:58537018:C:A	C	A	missense	0.289925	0.722222	0.699242	1360	ALPK2	NA	NA
18:58537091:A:T	A	T	missense	0.000186567	0	0	0	ALPK2	NA	NA
18:58537135:G:A	G	A	missense	0.000186567	0	0	0	ALPK2	NA	NA
18:58537149:A:G	A	G	missense	0.000186706	0	0.000228042	0	ALPK2	NA	NA
18:58537185:G:A	G	A	missense	0.00130597	0	3.39e-05	0	ALPK2	NA	NA
18:58537257:C:G	C	G	missense	0.0423507	0.0400415	0.0317488	9	ALPK2	NA	NA
18:58537282:C:T	C	T	missense	0.00130597	0.000622924	6.78e-06	0	ALPK2	NA	NA
18:58537399:C:T	C	T	missense	0.000186567	0	0	0	ALPK2	NA	NA
18:58537439:A:T	A	T	missense	0.344963	0.361353	0.496168	327	ALPK2	NA	NA
18:58537487:G:T	G	T	missense	0.000186567	0	6.78e-06	0	ALPK2	NA	NA
18:58537513:T:G	T	G	missense	0.000186567	0	0	0	ALPK2	NA	NA
18:58537515:A:G	A	G	missense	0.122201	0.882829	0.843725	2103	ALPK2	NA	NA
18:58537536:G:A	G	A	missense	0.0309701	0.0335682	0.0442351	1	ALPK2	NA	NA
18:58537564:T:G	T	G	missense	0.00466418	0.00414766	0.0150934	0	ALPK2	NA	NA
18:58537700:T:G	T	G	missense	0.344963	0.361526	0.496046	327	ALPK2	NA	NA
18:58537713:C:G	C	G	missense	0.34459	0.361353	0.496039	327	ALPK2	NA	NA
18:58537749:C:T	C	T	missense	0.000186567	0	0	0	ALPK2	NA	NA
18:58537759:C:T	C	T	missense	0.344403	0.361433	0.496018	327	ALPK2	NA	NA
18:58537831:G:A	G	A	missense	0.000186637	0	6.78e-06	0	ALPK2	NA	NA
18:58537864:A:G	A	G	missense	0.000186567	0.000828844	0.000542542	0	ALPK2	NA	NA
18:58537963:T:C	T	C	missense	0.000186567	0.000413907	0	0	ALPK2	NA	NA
18:58538030:A:C	A	C	missense	0.345278	0.362183	0.496242	326	ALPK2	NA	NA
18:58538059:C:T	C	T	missense	0.000186567	0	1.36e-05	0	ALPK2	NA	NA
18:58538141:T:TG	T	TG	LoF	0.00130597	0.000622407	0.00209543	2	ALPK2	NA	NA
18:58538193:AT:A	AT	A	LoF	0.000186567	0	0	0	ALPK2	NA	NA
18:58578959:G:A	G	A	missense	0.000373134	0.000621633	0	0	ALPK2	NA	NA
18:58578999:G:A	G	A	missense	0.000186637	0.000207383	0	0	ALPK2	NA	NA
18:58579097:C:T	C	T	missense	0.000186567	0.000206954	0	0	ALPK2	NA	NA
18:58579134:T:C	T	C	missense	0.000186567	0	0	0	ALPK2	NA	NA
18:58579157:G:A	G	A	missense	0.000186567	0.00103734	0.0121084	0	ALPK2	NA	NA
18:58579235:G:A	G	A	missense	0.000186567	0	3.39e-05	0	ALPK2	NA	NA
18:58579316:A:C	A	C	missense	0.0184701	0.0122254	2.71e-05	2	ALPK2	NA	NA
18:58579407:C:A	C	A	missense	0.000186567	0	0.00061715	0	ALPK2	NA	NA
18:58579428:T:C	T	C	missense	0.000373413	0	6.78e-06	0	ALPK2	NA	NA
18:58579586:G:A	G	A	missense	0.031752	0.0307692	0.0183866	7	ALPK2	NA	NA
18:58579589:G:A	G	A	missense	0.000186846	0	0	0	ALPK2	NA	NA
18:58579605:C:T	C	T	missense	0.000186637	0	1.36e-05	0	ALPK2	NA	NA
18:58579698:C:T	C	T	missense	0.000186567	0.000207555	0.001458	0	ALPK2	NA	NA
18:58579752:C:A	C	A	missense	0.000186567	0	0	0	ALPK2	NA	NA
18:58579802:T:C	T	C	missense	0.000186567	0	0	0	ALPK2	NA	NA
18:58579842:G:C	G	C	missense	0.000186567	0	0	0	ALPK2	NA	NA
18:58579908:C:T	C	T	missense	0.000186567	0.000207297	5.43e-05	0	ALPK2	NA	NA
18:58579952:G:A	G	A	missense	0.000186637	0	6.78e-06	0	ALPK2	NA	NA
18:58579976:T:C	T	C	missense	0.000186567	0	0	0	ALPK2	NA	NA
18:58580082:G:A	G	A	missense	0.000186567	0.000206954	2.03e-05	0	ALPK2	NA	NA
18:58580172:C:T	C	T	missense	0.0358209	0.0315222	0.0131636	2	ALPK2	NA	NA
18:58580288:G:A	G	A	missense	0.000186567	0	0	0	ALPK2	NA	NA
18:58580289:A:G	A	G	missense	0.000186567	0.000207297	0	0	ALPK2	NA	NA
18:58580368:A:C	A	C	missense	0.444963	0.545776	0.457833	867	ALPK2	NA	NA
18:58580407:C:A	C	A	missense	0.000373134	0	0	0	ALPK2	NA	NA
18:58580445:G:C	G	C	missense	0.000186776	0	0	0	ALPK2	NA	NA
18:58607366:A:T	A	T	LoF	0.000186567	0.000207039	0	0	ALPK2	NA	NA
18:58611704:G:A	G	A	missense	0.000186567	0	4.75e-05	0	ALPK2	NA	NA
18:58611712:G:A	G	A	missense	0.000559701	0	0.000359434	0	ALPK2	NA	NA
18:58611793:G:T	G	T	missense	0.028369	0.956214	0.860819	2530	MALT1	NA	NA
18:58671714:C:A	C	A	missense	0.000186567	0	0	0	MALT1|MALT1-AS1|MALT1	NA	NA
18:58671726:C:T	C	T	missense	0.000186567	0	0	0	MALT1|MALT1-AS1|MALT1	NA	NA
18:58696435:G:A	G	A	missense	0.00280899	0.00231384	0.000313164	0	MALT1	Uncertain_significance	MALT1:10892
18:58700444:C:A	C	A	missense	0.00373274	0.00248653	0	0	MALT1	NA	NA
18:58700532:C:T	C	T	missense	0.000186567	0	0	0	MALT1	NA	NA
18:58700591:A:G	A	G	missense	0.0606343	0.0625518	0.0273005	12	MALT1	NA	NA
18:58714082:G:A	G	A	LoF	0.000186567	0	0	0	MALT1	NA	NA
18:58723089:C:T	C	T	missense	0.000560119	0.000207987	7.47e-05	0	MALT1	NA	NA
18:58741873:A:C	A	C	missense	0.000559701	0.000206782	0	0	MALT1	NA	NA
18:58744392:G:T	G	T	missense	0.000186567	0	0	0	MALT1	NA	NA
18:58744478:G:A	G	A	missense	0.000373134	0	2.71e-05	0	MALT1	NA	NA
18:58745706:C:T	C	T	missense	0.000373274	0	0	0	MALT1	NA	NA
18:58747523:G:A	G	A	missense	0.000186567	0	6.78e-06	0	MALT1	NA	NA
18:58747562:T:C	T	C	missense	0.000186637	0	0.000250933	0	MALT1	Uncertain_significance	MALT1:10892
18:58747693:A:G	A	G	missense	0.000746269	0.00124069	0	0	MALT1	NA	NA
18:58747721:C:T	C	T	missense	0.00130597	0.00206954	0	0	MALT1	NA	NA
18:58747748:C:T	C	T	missense	0.000186567	0	0	0	MALT1|MIR3976HG	NA	NA
18:5890316:G:T	G	T	missense	0.000373134	0	0	0	MIR3976HG|TMEM200C|TMEM200C|MIR3976HG	NA	NA
18:5890412:A:C	A	C	missense	0.000373134	0	0	0	MIR3976HG|TMEM200C|TMEM200C|MIR3976HG	NA	NA
18:5890459:C:G	C	G	missense	0.000186567	0	0	0	MIR3976HG|TMEM200C|TMEM200C|MIR3976HG	NA	NA
18:5890496:C:T	C	T	missense	0.000186567	0	2.03e-05	0	MIR3976HG|TMEM200C|TMEM200C|MIR3976HG	NA	NA
18:5890566:G:C	G	C	missense	0.000746269	0.00186335	0.00499132	0	MIR3976HG|TMEM200C|TMEM200C|MIR3976HG	NA	NA
18:5890572:T:C	T	C	missense	0.0169839	0.0244259	0.0683105	0	MIR3976HG|TMEM200C|TMEM200C|MIR3976HG	NA	NA
18:5890598:G:A	G	A	missense	0.000186567	0	0	0	MIR3976HG|TMEM200C|TMEM200C|MIR3976HG	NA	NA
18:5890628:C:T	C	T	missense	0.000373274	0.000622665	1.36e-05	0	MIR3976HG|TMEM200C|TMEM200C|MIR3976HG	NA	NA
18:5890629:G:A	G	A	missense	0.000186567	0	0	0	MIR3976HG|TMEM200C|TMEM200C|MIR3976HG	NA	NA
18:5890741:C:A	C	A	missense	0.000186567	0	0	0	MIR3976HG|TMEM200C|TMEM200C|MIR3976HG	NA	NA
18:5890745:T:A	T	A	missense	0.000186567	0	0	0	MIR3976HG|TMEM200C|TMEM200C|MIR3976HG	NA	NA
18:5890778:T:A	T	A	missense	0.0852612	0.0956126	0.0582134	18	MIR3976HG|TMEM200C|TMEM200C|MIR3976HG	NA	NA
18:5890823:G:A	G	A	missense	0.000186567	0	0	0	MIR3976HG|TMEM200C|TMEM200C|MIR3976HG	NA	NA
18:5890865:C:A	C	A	missense	0.000932836	0.000206697	0.00278079	0	MIR3976HG|TMEM200C|TMEM200C|MIR3976HG	NA	NA
18:5890866:T:G	T	G	missense	0.000932836	0.000206868	0.00278132	0	MIR3976HG|TMEM200C|TMEM200C|MIR3976HG	NA	NA
18:5890929:A:C	A	C	missense	0.000186567	0	0	0	MIR3976HG|TMEM200C|TMEM200C|MIR3976HG	NA	NA
18:5890950:C:A	C	A	missense	0.000186567	0	0	0	MIR3976HG|TMEM200C|TMEM200C|MIR3976HG	NA	NA
18:5890976:C:A	C	A	missense	0.000186567	0	0	0	MIR3976HG|TMEM200C|TMEM200C|MIR3976HG	NA	NA
18:5890992:G:A	G	A	missense	0.000186567	0	0	0	MIR3976HG|TMEM200C|TMEM200C|MIR3976HG	NA	NA
18:5891000:G:A	G	A	missense	0.000186567	0	0	0	MIR3976HG|TMEM200C|TMEM200C|MIR3976HG	NA	NA
18:5891028:C:T	C	T	missense	0.000373134	0.000206954	1.36e-05	0	MIR3976HG|TMEM200C|TMEM200C|MIR3976HG	NA	NA
18:5891042:G:A	G	A	missense	0.00242537	0.00392887	0.00715003	1	MIR3976HG|TMEM200C|TMEM200C|MIR3976HG	NA	NA
18:5891054:C:A	C	A	missense	0.0210821	0.0224439	0.000298706	0	MIR3976HG|TMEM200C|TMEM200C|MIR3976HG	NA	NA
18:5891055:G:A	G	A	missense	0.0210821	0.0224066	0.000305399	0	MIR3976HG|TMEM200C|TMEM200C|MIR3976HG	NA	NA
18:5891058:G:T	G	T	missense	0.000186567	0	0	0	MIR3976HG|TMEM200C|TMEM200C|MIR3976HG	NA	NA
18:5891169:C:G	C	G	missense	0.000373134	0	0	0	MIR3976HG|TMEM200C|TMEM200C|MIR3976HG	NA	NA
18:5891267:C:A	C	A	missense	0.000186567	0	0	0	MIR3976HG|TMEM200C|TMEM200C|MIR3976HG	NA	NA
18:5891271:C:A	C	A	missense	0.000746269	0	0	0	MIR3976HG|TMEM200C|TMEM200C|MIR3976HG	NA	NA
18:5891277:G:A	G	A	missense	0.000186567	0	0	0	MIR3976HG|TMEM200C|TMEM200C|MIR3976HG	NA	NA
18:5891330:A:G	A	G	missense	0.000186567	0.000208943	0	0	MIR3976HG|TMEM200C|TMEM200C|MIR3976HG	NA	NA
18:5891337:C:T	C	T	missense	0.000186637	0	6.79e-06	0	MIR3976HG|TMEM200C|TMEM200C|MIR3976HG	NA	NA
18:5891603:C:G	C	G	missense	0.0011194	0.00124327	6.78e-06	0	MIR3976HG|TMEM200C|TMEM200C|MIR3976HG	NA	NA
18:5891612:A:C	A	C	missense	0.000186567	0.00041425	0.00025097	0	MIR3976HG|TMEM200C|TMEM200C|MIR3976HG	NA	NA
18:5891639:G:A	G	A	missense	0.00298507	0.00165426	6.78e-06	0	MIR3976HG|TMEM200C|TMEM200C|MIR3976HG	NA	NA
18:5891681:G:C	G	C	missense	0.00149254	0.0008285	0.00223139	1	MIR3976HG|TMEM200C|TMEM200C|MIR3976HG	NA	NA
18:5891708:G:A	G	A	missense	0.000186567	0	0	0	MIR3976HG|TMEM200C|TMEM200C|MIR3976HG	NA	NA
18:5891765:G:T	G	T	missense	0.000373134	0	0	0	MIR3976HG|TMEM200C|TMEM200C|MIR3976HG	NA	NA
18:5891790:C:T	C	T	missense	0.000186706	0.000207125	0	0	MIR3976HG|TMEM200C|TMEM200C|MIR3976HG	NA	NA
18:5891810:C:G	C	G	missense	0.000186567	0	6.78e-06	0	MIR3976HG|TMEM200C|TMEM200C|ZNF532	NA	NA
18:58918393:G:C	G	C	missense	0.000186567	0	0	0	ZNF532	NA	NA
18:58918444:G:A	G	A	missense	0.000186567	0.000207297	0	0	ZNF532	NA	NA
18:58918522:A:G	A	G	missense	0.000373274	0	0	0	ZNF532	NA	NA
18:58918590:T:A	T	A	missense	0.000186637	0.000207555	0	0	ZNF532	NA	NA
18:58918657:T:G	T	G	missense	0.000373274	0	0	0	ZNF532	NA	NA
18:58918787:C:T	C	T	missense	0.00186567	0.00145168	0.00210275	0	ZNF532	NA	NA
18:58918807:G:A	G	A	missense	0.000186637	0.000621375	0	0	ZNF532	NA	NA
18:58918825:G:A	G	A	missense	0.000186637	0.000413736	3.39e-05	0	ZNF532	NA	NA
18:58918859:C:T	C	T	missense	0.0229478	0.0195264	0.00259025	2	ZNF532	NA	NA
18:58918868:A:G	A	G	missense	0.000186567	0	3.39e-05	0	ZNF532	NA	NA
18:58918944:A:T	A	T	missense	0.000186567	0	0	0	ZNF532	NA	NA
18:58918960:G:C	G	C	missense	0.000186567	0	0	0	ZNF532	NA	NA
18:58919066:A:G	A	G	missense	0.00242537	0.00290456	0	0	ZNF532	NA	NA
18:58919168:C:T	C	T	missense	0.000373134	0.000413907	4.07e-05	0	ZNF532	NA	NA
18:58919230:C:T	C	T	missense	0.000559701	0.000414594	5.43e-05	1	ZNF532	NA	NA
18:58919507:T:A	T	A	missense	0.000373274	0	0	0	ZNF532	NA	NA
18:58919510:C:T	C	T	missense	0.000186637	0	0	0	ZNF532|MIR3976HG	NA	NA
18:5891952:C:T	C	T	missense	0.000186567	0	0	0	MIR3976HG|TMEM200C|TMEM200C|ZNF532	NA	NA
18:58919546:C:G	C	G	missense	0.000373134	0.000207297	2.71e-05	0	ZNF532	NA	NA
18:58919552:C:T	C	T	missense	0.000186567	0	0	0	ZNF532|MIR3976HG	NA	NA
18:5891958:T:G	T	G	missense	0.00149309	0.00103348	0	0	MIR3976HG|TMEM200C|TMEM200C|ZNF532	NA	NA
18:58919651:T:C	T	C	missense	0.000186567	0	0	0	ZNF532	NA	NA
18:58919723:C:T	C	T	missense	0.000186637	0	0	0	ZNF532	NA	NA
18:58919957:A:G	A	G	missense	0.000186567	0	0	0	ZNF532|MIR3976HG	NA	NA
18:5892003:G:A	G	A	missense	0.000186567	0	0	0	MIR3976HG|TMEM200C|TMEM200C|MIR3976HG	NA	NA
18:5892009:G:T	G	T	missense	0.000559701	0.000414422	4.07e-05	1	MIR3976HG|TMEM200C|TMEM200C|ZNF532	NA	NA
18:58920205:G:A	G	A	missense	0.000186637	0.000206868	0.000420476	0	ZNF532	NA	NA
18:58920351:T:A	T	A	missense	0.000186706	0	0	0	ZNF532	NA	NA
18:58920368:C:T	C	T	missense	0.0128779	0.0128418	8.82e-05	0	ZNF532	NA	NA
18:58920397:A:G	A	G	missense	0.000186706	0	0	0	ZNF532	NA	NA
18:58920408:C:A	C	A	missense	0.000186637	0	0	0	ZNF532	NA	NA
18:58920452:G:T	G	T	missense	0.000186637	0	0	0	ZNF532	NA	NA
18:58920499:C:G	C	G	missense	0.000186567	0	6.78e-06	0	ZNF532	NA	NA
18:58920503:C:T	C	T	missense	0.0011194	0.00041425	0.000210249	0	ZNF532	NA	NA
18:58920570:A:C	A	C	missense	0.194776	0.1715	0.0518481	117	ZNF532	NA	NA
18:58934445:A:AT	A	AT	LoF	0.000186567	0	0	0	ZNF532	NA	NA
18:58934538:G:A	G	A	missense	0.000186567	0	0	0	ZNF532	NA	NA
18:58948074:T:A	T	A	missense	0.000373274	0	0	0	ZNF532	NA	NA
18:58948158:G:T	G	T	missense	0.000186567	0	0	0	ZNF532	NA	NA
18:58948171:A:G	A	G	missense	0.000186567	0	6.78e-06	0	ZNF532	NA	NA
18:58953540:G:A	G	A	missense	0.000186567	0	0	0	ZNF532	NA	NA
18:58953674:T:A	T	A	missense	0.000186567	0	0	0	ZNF532	NA	NA
18:58953680:G:A	G	A	missense	0.000186567	0	0	0	ZNF532	NA	NA
18:58979167:C:T	C	T	missense	0.000186567	0	1.36e-05	0	ZNF532	NA	NA
18:58981488:A:T	A	T	missense	0.000373134	0	0	0	ZNF532	NA	NA
18:58981583:A:G	A	G	missense	0.000186567	0	0	0	ZNF532	NA	NA
18:58981603:A:G	A	G	missense	0.000932836	0.000413565	0.00126132	0	ZNF532	NA	NA
18:58984027:G:A	G	A	missense	0.000374251	0	1.36e-05	0	ZNF532	NA	NA
18:58984131:G:A	G	A	missense	0.000186916	0	0	0	ZNF532	NA	NA
18:58984177:G:A	G	A	missense	0.000186916	0.000207987	0.000101747	0	ZNF532	NA	NA
18:58984279:C:T	C	T	missense	0.000186567	0	0	0	ZNF532	NA	NA
18:58984327:C:G	C	G	missense	0.000186567	0.000414422	0	0	ZNF532	NA	NA
18:58984341:G:A	G	A	missense	0.00055991	0.00144868	1.36e-05	0	ZNF532	NA	NA
18:58984359:A:G	A	G	missense	0.000373134	0	0	0	ZNF532	NA	NA
18:58984368:G:A	G	A	missense	0.000373134	0	0.000135647	0	ZNF532|SEC11C	NA	NA
18:59139968:T:G	T	G	missense	0.000373134	0	0	0	SEC11C	NA	NA
18:59152562:G:C	G	C	missense	0.000186706	0	0	0	SEC11C|GRP	NA	NA
18:59220275:A:C	A	C	missense	0.349384	0.648447	0.733688	1155	GRP	NA	NA
18:59220288:T:C	T	C	missense	0.000746547	0	2.03e-05	0	GRP	NA	NA
18:59220342:T:C	T	C	missense	0.000186567	0	0	0	GRP	NA	NA
18:59220362:G:A	G	A	missense	0.000186567	0.000207211	0	0	GRP	NA	NA
18:59230435:TGAAG:T	TGAAG	T	LoF	0.0128731	0.0140962	0.028349	0	GRP|RAX	NA	NA
18:59272932:G:A	G	A	missense	0.000186567	0.000206697	0	0	RAX	NA	NA
18:59272938:G:C	G	C	missense	0.000186567	0	0	0	RAX	NA	NA
18:59273010:C:G	C	G	missense	0.000746269	0.000620091	0.00254341	0	RAX	NA	NA
18:59273075:G:T	G	T	missense	0.253545	0.232823	0.235295	164	RAX	Benign	RAX:30062
18:59273175:G:A	G	A	missense	0.000186567	0	0	0	CPLX4	NA	NA
18:59296706:C:T	C	T	missense	0.000373413	0.000415973	2.71e-05	0	CPLX4	NA	NA
18:59296712:A:G	A	G	missense	0.000747384	0.000417014	0	0	CPLX4	NA	NA
18:59296757:C:A	C	A	missense	0.000186637	0	0	0	CPLX4	NA	NA
18:59296823:T:C	T	C	missense	0.000746547	0.00124275	8.82e-05	0	CPLX4	NA	NA
18:59296832:C:T	C	T	missense	0.000186776	0.000207297	0	0	CPLX4	NA	NA
18:59296835:C:T	C	T	missense	0.000186567	0	0	0	CPLX4	NA	NA
18:59296838:C:G	C	G	missense	0.000373134	0.000414594	0.000142425	0	CPLX4	NA	NA
18:59312749:G:A	G	A	missense	0.000373413	0.00062448	0	0	LMAN1	NA	NA
18:59331487:A:G	A	G	missense	0.000186567	0	0	0	LMAN1	NA	NA
18:59331503:G:T	G	T	missense	0.000186567	0	0	0	LMAN1	NA	NA
18:59333101:T:C	T	C	missense	0.000186567	0	7.46e-05	0	LMAN1	NA	NA
18:59333171:T:C	T	C	missense	0.000186567	0	0	0	LMAN1	NA	NA
18:59333180:C:T	C	T	missense	0.000186567	0.000207469	2.71e-05	0	LMAN1	NA	NA
18:59333237:T:A	T	A	missense	0.0557836	0.0652174	0.107759	9	LMAN1	Benign	LMAN1:3998
18:59338559:C:T	C	T	missense	0.000373134	0	0	1	LMAN1	NA	NA
18:59338599:A:G	A	G	missense	0.00317164	0.00206868	6.78e-06	0	LMAN1	NA	NA
18:59338777:G:A	G	A	missense	0.000373134	0	0	0	LMAN1	NA	NA
18:59338848:A:G	A	G	missense	0.000559701	0.000207125	6.78e-06	0	LMAN1	NA	NA
18:59338948:C:T	C	T	missense	0.000186567	0	0	0	LMAN1	NA	NA
18:59345921:G:A	G	A	missense	0.000186567	0	0	0	LMAN1	NA	NA
18:59346031:A:C	A	C	missense	0.000186637	0	0	0	LMAN1	NA	NA
18:59347527:G:C	G	C	missense	0.000186776	0	0	0	LMAN1	NA	NA
18:59349148:T:C	T	C	missense	0.000186567	0	0	0	LMAN1	NA	NA
18:59353297:C:T	C	T	missense	0.000186567	0	3.39e-05	0	LMAN1	NA	NA
18:59354565:T:C	T	C	missense	0.000186567	0.00041425	1.36e-05	0	LMAN1	NA	NA
18:59355417:T:C	T	C	missense	0.000373134	0	1.36e-05	0	LMAN1	NA	NA
18:59355533:C:T	C	T	missense	0.000186567	0	0	0	LMAN1	NA	NA
18:59359129:A:G	A	G	missense	0.0367675	0.0403727	0.0950001	1	LMAN1	Benign	LMAN1:3998|LOC130062607:130062607
18:59359204:C:T	C	T	missense	0.0130597	0.0205139	0.0411547	4	LMAN1	NA	NA
18:59359216:C:T	C	T	missense	0.000186567	0	6.78e-06	0	CCBE1	NA	NA
18:59435957:C:T	C	T	missense	0.000186706	0	4.07e-05	0	CCBE1	NA	NA
18:59435966:T:C	T	C	missense	0.00335946	0.000828844	6.78e-06	0	CCBE1	NA	NA
18:59436050:C:T	C	T	missense	0.000746269	0.000207555	3.39e-05	0	CCBE1	NA	NA
18:59439550:C:T	C	T	missense	0.000186567	0	0	0	CCBE1	NA	NA
18:59439690:C:T	C	T	missense	0.000373134	0.000413565	0.000373018	0	CCBE1	Uncertain_significance	CCBE1:147372
18:59439705:T:G	T	G	missense	0.000186637	0	0	0	CCBE1	NA	NA
18:59439708:G:A	G	A	missense	0.000373134	0	0	0	CCBE1	NA	NA
18:59439723:G:A	G	A	missense	0.000186567	0	0.000386525	0	CCBE1	Uncertain_significance	CCBE1:147372
18:59439804:G:C	G	C	missense	0.000186567	0	0	0	CCBE1	NA	NA
18:59448037:A:G	A	G	missense	0.000186637	0	0	0	CCBE1	NA	NA
18:59454948:T:C	T	C	missense	0.00410448	0.00248756	0.000359385	0	CCBE1	Likely_benign	CCBE1:147372
18:59466793:G:A	G	A	missense	0.0128731	0.0149068	0.000644391	1	CCBE1	Benign	CCBE1:147372
18:59466807:C:T	C	T	missense	0.000186567	0	0.00012208	0	CCBE1	NA	NA
18:59466819:C:T	C	T	missense	0.000186567	0.000207039	4.75e-05	0	CCBE1	NA	NA
18:59469494:G:A	G	A	missense	0.000186567	0	4.75e-05	0	CCBE1	Uncertain_significance	CCBE1:147372
18:59469524:A:G	A	G	missense	0.000186567	0	0	0	CCBE1	NA	NA
18:59480185:C:T	C	T	LoF	0.000186567	0	0	0	CCBE1	NA	NA
18:59480191:G:T	G	T	missense	0.000746269	0.000622407	1.36e-05	0	L3MBTL4	Uncertain_significance	CCBE1:147372
18:5956239:C:T	C	T	missense	0.475373	0.444236	0.367942	629	L3MBTL4|LOC121725015|LOC121725015|L3MBTL4	NA	NA
18:5956280:G:C	G	C	missense	0.000186567	0.000207383	0	0	L3MBTL4|LOC121725015|LOC121725015|L3MBTL4	NA	NA
18:5956346:G:C	G	C	missense	0.000186567	0	0	0	L3MBTL4|LOC121725015|LOC121725015|L3MBTL4	NA	NA
18:5956350:G:A	G	A	missense	0.000186637	0.00041425	2.03e-05	0	L3MBTL4|LOC121725015|LOC121725015|L3MBTL4	NA	NA
18:5960113:G:A	G	A	missense	0.000225632	0	0	0	L3MBTL4|LOC121725015|LOC121725015|L3MBTL4	NA	NA
18:5960114:C:T	C	T	missense	0.000212675	0	0	0	L3MBTL4|LOC121725015|LOC121725015|L3MBTL4	NA	NA
18:5960153:C:T	C	T	missense	0.000186637	0	0	0	L3MBTL4|LOC121725015|LOC121725015|L3MBTL4	NA	NA
18:5969440:C:T	C	T	missense	0.000186567	0	6.78e-06	0	L3MBTL4|LOC121725015|LOC121725015|L3MBTL4	NA	NA
18:5969544:G:A	G	A	missense	0.000186567	0	0.000210224	0	L3MBTL4|LOC121725015|LOC121725015|L3MBTL4	NA	NA
18:5969549:C:G	C	G	missense	0.000746269	0.000413736	0	1	L3MBTL4|LOC121725015|LOC121725015|L3MBTL4	NA	NA
18:5969556:G:A	G	A	missense	0.000373134	0.000206782	3.39e-05	0	L3MBTL4|LOC121725015|LOC121725015|CCBE1	NA	NA
18:59697318:C:T	C	T	missense	0.000186567	0	6.78e-06	0	CCBE1	NA	NA
18:59697326:G:A	G	A	missense	0.000186567	0.000206782	0	0	PMAIP1	NA	NA
18:59900215:G:A	G	A	missense	0.000186637	0	0	0	PMAIP1	NA	NA
18:59900464:C:A	C	A	missense	0.000186637	0	0	0	PMAIP1	NA	NA
18:59900467:G:A	G	A	missense	0.0942164	0.102819	0.213206	21	PMAIP1	NA	NA
18:59900491:G:A	G	A	missense	0.000186567	0	0	0	PMAIP1	NA	NA
18:59900556:G:A	G	A	missense	0.000186567	0	0	0	PMAIP1	NA	NA
18:59902686:G:C	G	C	missense	0.000186567	0	0	0	PMAIP1	NA	NA
18:59902703:C:T	C	T	missense	0.000186567	0	0	0	PMAIP1|MC4R	NA	NA
18:60371403:A:C	A	C	missense	0.000373134	0.000413907	0	0	MC4R	Pathogenic/Likely_pathogenic	MC4R:4160
18:60371436:C:T	C	T	missense	0.000186567	0	2.71e-05	0	MC4R	Uncertain_significance	MC4R:4160
18:60371437:G:A	G	A	missense	0.000186567	0.000207125	4.75e-05	0	MC4R	NA	NA
18:60371599:T:G	T	G	missense	0.00111982	0.000828844	0.00763012	0	MC4R	Benign/Likely_benign	MC4R:4160
18:60371644:G:A	G	A	missense	0.000186567	0	5.43e-05	0	MC4R	NA	NA
18:60371766:A:C	A	C	missense	0.000186567	0	0	0	MC4R	NA	NA
18:60371817:G:A	G	A	missense	0.000373134	0	6.78e-06	0	MC4R	NA	NA
18:60371845:T:C	T	C	missense	0.000186637	0.000206868	0	0	MC4R	NA	NA
18:60371857:G:A	G	A	missense	0.000186567	0	1.36e-05	0	MC4R	Pathogenic/Likely_pathogenic	MC4R:4160
18:60371880:T:G	T	G	missense	0.000186567	0	0	0	MC4R	NA	NA
18:60371984:A:T	A	T	missense	0.000186567	0	0	0	MC4R	NA	NA
18:60372007:G:A	G	A	LoF	0.000186567	0	0	0	MC4R	NA	NA
18:60372043:C:T	C	T	missense	0.0285448	0.0251037	0.0151217	5	MC4R	Benign	MC4R:4160
18:60372106:A:G	A	G	missense	0.000186567	0	1.36e-05	0	MC4R	NA	NA
18:60372183:A:G	A	G	missense	0.000186567	0	0	0	L3MBTL4	NA	NA
18:6080904:A:G	A	G	missense	0.000373134	0.000207125	6.78e-06	0	L3MBTL4	NA	NA
18:6093388:T:C	T	C	missense	0.000373134	0	0.000298394	0	L3MBTL4	NA	NA
18:6093448:G:T	G	T	missense	0.000186567	0.000414766	0	0	L3MBTL4	NA	NA
18:6093520:C:T	C	T	missense	0.000186567	0	0	0	L3MBTL4	NA	NA
18:6138221:C:T	C	T	missense	0.000186637	0	1.36e-05	0	L3MBTL4	NA	NA
18:6138246:C:T	C	T	missense	0.000186567	0	4.07e-05	0	L3MBTL4	NA	NA
18:6138248:G:C	G	C	missense	0.00242537	0.00310559	6.78e-06	0	L3MBTL4	NA	NA
18:6138276:G:T	G	T	missense	0.000559701	0.00103691	6.78e-06	0	L3MBTL4|CDH20	NA	NA
18:61490779:G:A	G	A	missense	0.000186567	0	6.78e-06	0	CDH20	NA	NA
18:61499316:A:C	A	C	missense	0.000186567	0	0	0	CDH20	NA	NA
18:61499361:C:T	C	T	missense	0.000186567	0.000623701	1.36e-05	0	CDH20	NA	NA
18:61499441:G:A	G	A	missense	0.000373274	0.000621118	2.03e-05	0	CDH20	NA	NA
18:61499462:C:A	C	A	missense	0.000373134	0	0	0	CDH20	NA	NA
18:61500386:C:A	C	A	missense	0.000186567	0	0	0	CDH20	NA	NA
18:61507486:G:T	G	T	missense	0.000186567	0	0	0	CDH20	NA	NA
18:61507526:C:A	C	A	missense	0.05	0.0686437	0.097437	10	CDH20	NA	NA
18:61528081:A:G	A	G	missense	0.000186637	0	0	0	CDH20	NA	NA
18:61528120:C:G	C	G	missense	0.000186637	0.000414594	0.00145128	0	CDH20	NA	NA
18:61536518:C:T	C	T	missense	0.000186567	0	0	0	CDH20	NA	NA
18:61550076:G:A	G	A	missense	0.000186567	0.00103477	2.03e-05	0	CDH20	NA	NA
18:61550151:C:T	C	T	missense	0.000186567	0	0	0	CDH20	NA	NA
18:61554214:T:C	T	C	missense	0.000746547	0	0.000529014	0	CDH20	NA	NA
18:61554348:C:T	C	T	missense	0.000746269	0.000621375	0	0	CDH20	NA	NA
18:61554363:G:A	G	A	missense	0.000186567	0	0	0	CDH20	NA	NA
18:61554382:G:T	G	T	missense	0.000186567	0	5.43e-05	0	CDH20	NA	NA
18:61554399:G:A	G	A	missense	0.000373134	0	0	0	CDH20	NA	NA
18:61554442:T:C	T	C	missense	0.000186637	0	0	0	CLUL1	NA	NA
18:618061:G:A	G	A	missense	0.000186637	0.000207211	2.71e-05	0	CLUL1|RNF152	NA	NA
18:61815878:G:A	G	A	missense	0.000186637	0.000207383	6.78e-06	0	RNF152	NA	NA
18:61816048:T:C	T	C	missense	0.00242537	0.00331538	0.00914159	0	RNF152	NA	NA
18:61816067:C:T	C	T	missense	0.000186567	0.000206868	0	0	RNF152	NA	NA
18:61816184:G:A	G	A	missense	0.000186567	0	0	0	RNF152	NA	NA
18:61816210:G:A	G	A	missense	0.000186567	0.000207039	0	0	RNF152	NA	NA
18:61816226:C:T	C	T	missense	0.000373134	0	1.36e-05	0	RNF152	NA	NA
18:61816251:G:T	G	T	missense	0.000186567	0	0	0	RNF152	NA	NA
18:61816260:C:G	C	G	missense	0.000746269	0.000206782	1.36e-05	0	RNF152	NA	NA
18:61816335:C:A	C	A	missense	0.000186567	0	0	0	RNF152	NA	NA
18:61816338:C:T	C	T	missense	0.000186567	0	6.78e-06	0	RNF152	NA	NA
18:61816354:A:G	A	G	missense	0.000186567	0.000413736	0.00278716	0	RNF152	NA	NA
18:61816400:G:A	G	A	missense	0.000186567	0	3.39e-05	0	CLUL1	NA	NA
18:619243:A:T	A	T	missense	0.00279851	0.0041425	6.78e-06	0	CLUL1	NA	NA
18:619321:A:G	A	G	missense	0.000373134	0.000206954	0	0	CLUL1|PIGN	NA	NA
18:62017662:C:T	C	T	missense	0.000186567	0.000207211	0	0	NA	NA	NA
18:62045869:C:T	C	T	missense	0.000186567	0	0.00109187	0	PIGN	NA	NA
18:62045876:G:T	G	T	missense	0.000186567	0	0	0	PIGN	NA	NA
18:62045953:G:A	G	A	missense	0.000186567	0	0	0	PIGN	NA	NA
18:62045973:G:C	G	C	missense	0.000186567	0.000414594	0.000142408	0	PIGN	NA	NA
18:62045980:C:T	C	T	LoF	0.000186706	0	0	0	PIGN	NA	NA
18:62074798:A:G	A	G	missense	0.000373274	0.000207125	1.36e-05	0	PIGN	NA	NA
18:62082682:G:A	G	A	missense	0.000186567	0	1.36e-05	0	PIGN	Uncertain_significance	PIGN:23556
18:62088797:G:A	G	A	LoF	0.000373134	0	2.03e-05	0	PIGN	NA	NA
18:62090568:G:A	G	A	missense	0.000186567	0	0	0	PIGN	NA	NA
18:62095888:G:T	G	T	missense	0.000186637	0	0	0	PIGN	NA	NA
18:62095889:T:C	T	C	missense	0.000186567	0.000414422	0	0	PIGN	NA	NA
18:62095950:G:T	G	T	missense	0.000186706	0	0	0	PIGN	NA	NA
18:62101129:G:C	G	C	missense	0.000186567	0	0	0	PIGN	NA	NA
18:62105564:C:G	C	G	missense	0.000186567	0	0	0	PIGN	NA	NA
18:62105576:G:A	G	A	missense	0.000186637	0	3.39e-05	0	PIGN	Uncertain_significance	PIGN:23556
18:62105611:G:C	G	C	missense	0.000186567	0	0	0	PIGN	NA	NA
18:62105622:T:C	T	C	missense	0.000186567	0	0	0	PIGN	NA	NA
18:62107063:C:T	C	T	missense	0.000186567	0	0	0	PIGN	NA	NA
18:62109864:G:A	G	A	missense	0.000186567	0	0	0	PIGN	NA	NA
18:62109957:A:C	A	C	missense	0.000186567	0.000206868	0	0	PIGN	NA	NA
18:62113160:T:A	T	A	missense	0.207276	0.187811	0.0828259	127	PIGN	Benign	PIGN:23556
18:62113252:T:TC	T	TC	LoF	0.000186567	0	0	0	PIGN	NA	NA
18:62114589:T:A	T	A	missense	0.000186706	0	0	0	PIGN|L3MBTL4	NA	NA
18:6213159:T:C	T	C	missense	0.000373134	0.000206868	0	0	L3MBTL4	NA	NA
18:6213208:G:A	G	A	missense	0.000932836	0.000207039	4.75e-05	0	L3MBTL4|PIGN	NA	NA
18:62138986:G:C	G	C	missense	0.000186637	0	0	0	PIGN	NA	NA
18:62139005:A:G	A	G	missense	0.000186706	0.00041425	0	0	PIGN	NA	NA
18:62139048:T:C	T	C	missense	0.000186567	0	0	0	PIGN	NA	NA
18:62140440:G:C	G	C	missense	0.000932836	0.00041511	0	0	PIGN	NA	NA
18:62145908:C:T	C	T	LoF	0.000186567	0	0	0	PIGN	NA	NA
18:62146981:C:T	C	T	missense	0.000186567	0	0	0	PIGN	NA	NA
18:62146995:A:T	A	T	missense	0.000186567	0	0	0	PIGN	Uncertain_significance	PIGN:23556
18:62147023:A:T	A	T	missense	0.000559701	0	0	0	PIGN	NA	NA
18:62147091:C:G	C	G	missense	0.137687	0.851223	0.795903	2023	PIGN	NA	NA
18:62147096:T:C	T	C	missense	0.000186567	0	0	0	PIGN	NA	NA
18:62148226:C:T	C	T	missense	0.000186637	0	6.78e-06	0	PIGN	NA	NA
18:62154567:G:A	G	A	missense	0.000186567	0.000207297	4.07e-05	0	PIGN	NA	NA
18:62154610:T:C	T	C	missense	0.0744681	0.0838522	0.0506551	17	PIGN	Benign	PIGN:23556
18:62157207:C:G	C	G	missense	0.000559701	0.000828157	0.000501892	0	PIGN|L3MBTL4	NA	NA
18:6215763:T:G	T	G	missense	0.000186567	0	1.36e-05	0	L3MBTL4|PIGN	NA	NA
18:62157765:G:A	G	A	missense	0.000373134	0	1.36e-05	0	PIGN	Uncertain_significance	PIGN:23556
18:62157782:C:G	C	G	missense	0.000373274	0	0	0	PIGN	NA	NA
18:62157794:T:C	T	C	missense	0.000186567	0	6.78e-06	0	PIGN|L3MBTL4	NA	NA
18:6215781:G:T	G	T	missense	0.000186567	0	0	0	L3MBTL4	NA	NA
18:6215837:T:C	T	C	LoF	0.000186567	0	0	0	L3MBTL4|PIGN	NA	NA
18:62161142:G:A	G	A	missense	0.000186567	0	1.36e-05	0	PIGN	Uncertain_significance	PIGN:23556
18:62161184:T:C	T	C	missense	0.000746269	0	3.39e-05	0	PIGN	Uncertain_significance	PIGN:23556
18:62161187:G:A	G	A	missense	0.00298619	0.00289615	0.01094	0	PIGN	Benign	PIGN:23556
18:62161202:G:A	G	A	missense	0.000186637	0	0	0	PIGN	NA	NA
18:62161309:G:C	G	C	missense	0.000186637	0.000206782	0	0	PIGN|RELCH	Uncertain_significance	PIGN:23556
18:62187572:G:A	G	A	missense	0.000186637	0	0	0	RELCH	NA	NA
18:62187608:C:T	C	T	missense	0.000186567	0	6.78e-06	0	RELCH	NA	NA
18:62187632:G:T	G	T	missense	0.000186567	0	0	0	RELCH	NA	NA
18:62187653:G:A	G	A	missense	0.00802239	0.00869205	0.00640122	0	RELCH	NA	NA
18:62187666:C:T	C	T	missense	0.000186567	0	2.03e-05	0	RELCH	NA	NA
18:62187755:G:T	G	T	missense	0.000186567	0.000206782	4.75e-05	0	RELCH	NA	NA
18:62187777:G:A	G	A	missense	0.000186567	0	0	0	RELCH	NA	NA
18:62227475:A:C	A	C	missense	0.000186637	0.000415282	0	0	RELCH	NA	NA
18:62227491:A:C	A	C	missense	0.000186567	0	0	0	RELCH	NA	NA
18:62227605:T:C	T	C	missense	0.000186567	0	6.78e-06	0	RELCH	NA	NA
18:62228423:G:A	G	A	missense	0.000186567	0	0	0	RELCH	NA	NA
18:62232359:A:G	A	G	missense	0.000186567	0	0	0	RELCH	NA	NA
18:62232362:G:A	G	A	missense	0.000186567	0	0.000135672	0	RELCH	NA	NA
18:62258599:G:A	G	A	missense	0.000186567	0	0	0	RELCH	NA	NA
18:62258625:A:C	A	C	missense	0.00130597	0.00103477	0	0	RELCH	NA	NA
18:62261628:A:G	A	G	missense	0.000186567	0.000207211	0	0	RELCH	NA	NA
18:62264011:G:A	G	A	missense	0.000746269	0.00103605	1.36e-05	0	RELCH	NA	NA
18:62266711:A:G	A	G	missense	0.000186567	0	0	0	RELCH	NA	NA
18:62269427:A:T	A	T	missense	0.000186567	0	0	0	RELCH	NA	NA
18:62269447:T:C	T	C	missense	0.000186567	0	0	0	RELCH	NA	NA
18:62269505:G:A	G	A	missense	0.000932836	0.000831947	0	0	RELCH	NA	NA
18:62274050:C:A	C	A	missense	0.00186567	0.000828157	4.75e-05	0	RELCH	NA	NA
18:62282317:A:C	A	C	missense	0.000559701	0.000828157	0	0	RELCH	NA	NA
18:62282419:C:G	C	G	missense	0.000186567	0.000207211	0	0	RELCH	NA	NA
18:62282420:G:A	G	A	missense	0.000746269	0.000622407	6.78e-05	0	RELCH	NA	NA
18:62298844:G:A	G	A	missense	0.000373134	0	2.03e-05	0	RELCH	NA	NA
18:62305418:A:G	A	G	missense	0.000186567	0	0	0	RELCH	NA	NA
18:62305424:A:G	A	G	missense	0.000186567	0	6.78e-06	0	RELCH|TNFRSF11A	NA	NA
18:62325389:G:A	G	A	missense	0.00149254	0.00144868	6.79e-06	0	TNFRSF11A	NA	NA
18:62325401:C:T	C	T	missense	0.000186567	0	0	0	TNFRSF11A	NA	NA
18:62325407:G:A	G	A	missense	0.000186637	0	6.79e-06	0	TNFRSF11A	NA	NA
18:62349830:A:G	A	G	missense	0.000186567	0	6.78e-06	0	TNFRSF11A	NA	NA
18:62349835:A:T	A	T	missense	0.000186637	0	0	0	TNFRSF11A	NA	NA
18:62354439:G:A	G	A	missense	0.000186567	0	0	0	TNFRSF11A	NA	NA
18:62354490:G:A	G	A	missense	0.000186567	0	4.07e-05	0	TNFRSF11A	Uncertain_significance	TNFRSF11A:8792
18:62354528:C:T	C	T	missense	0.0365808	0.0401324	0.123762	5	TNFRSF11A	Benign/Likely_benign	TNFRSF11A:8792
18:62358317:C:T	C	T	missense	0.000373274	0	4.75e-05	0	TNFRSF11A	Uncertain_significance	TNFRSF11A:8792
18:62360008:C:T	C	T	missense	0.431691	0.410825	0.568351	506	TNFRSF11A|L3MBTL4	Benign/Likely_benign	TNFRSF11A:8792
18:6238024:G:A	G	A	missense	0.000186567	0	0	0	L3MBTL4|TNFRSF11A	NA	NA
18:62384925:T:C	T	C	missense	0.000186567	0	0	0	TNFRSF11A	NA	NA
18:62384928:C:T	C	T	missense	0.000186567	0	0	0	TNFRSF11A	NA	NA
18:62384949:C:G	C	G	missense	0.000186637	0.000207641	1.36e-05	0	TNFRSF11A	Uncertain_significance	TNFRSF11A:8792
18:62385009:A:G	A	G	missense	0.000373134	0.000413565	0	0	TNFRSF11A|L3MBTL4	NA	NA
18:6239821:C:T	C	T	missense	0.000186567	0	0	0	L3MBTL4	NA	NA
18:6241424:C:G	C	G	missense	0.000186567	0	0	0	L3MBTL4	NA	NA
18:6241439:T:G	T	G	missense	0.000186567	0	0	0	L3MBTL4	NA	NA
18:6243425:C:G	C	G	missense	0.000186567	0	0	0	L3MBTL4|ZCCHC2	NA	NA
18:62523455:A:G	A	G	missense	0.000186567	0	0.000285413	0	ZCCHC2	NA	NA
18:62523461:C:G	C	G	missense	0.00298619	0.0010421	0	0	ZCCHC2	NA	NA
18:62523470:C:G	C	G	missense	0.00317283	0.00375626	0	0	ZCCHC2	NA	NA
18:62523807:G:A	G	A	missense	0.000186567	0	0	0	ZCCHC2	NA	NA
18:62523980:G:A	G	A	missense	0.000746547	0.000414594	0	0	ZCCHC2	NA	NA
18:62523989:G:A	G	A	missense	0.000186567	0	0	0	ZCCHC2	NA	NA
18:62524062:C:T	C	T	missense	0.000932836	0.000207297	6.78e-06	0	ZCCHC2	NA	NA
18:62524085:C:T	C	T	missense	0.000186567	0	0	0	ZCCHC2	NA	NA
18:62524282:G:C	G	C	missense	0.000186567	0.000206868	0	0	ZCCHC2	NA	NA
18:62524311:A:C	A	C	missense	0.000186567	0	0	0	ZCCHC2	NA	NA
18:62524343:T:G	T	G	missense	0.000186637	0	0	0	ZCCHC2	NA	NA
18:62539707:G:A	G	A	missense	0.000373413	0	0	0	ZCCHC2	NA	NA
18:62539718:A:G	A	G	missense	0.000186846	0	0.000339093	0	ZCCHC2	NA	NA
18:62563011:A:G	A	G	missense	0.000559701	0.000413907	0.000813868	0	ZCCHC2	NA	NA
18:62563079:G:A	G	A	missense	0.000373134	0	3.39e-05	0	ZCCHC2	NA	NA
18:62563106:A:G	A	G	missense	0.000373134	0	0	1	ZCCHC2	NA	NA
18:62564586:C:T	C	T	missense	0.000186567	0	3.39e-05	0	ZCCHC2	NA	NA
18:62564626:A:C	A	C	missense	0.000186567	0	0	0	ZCCHC2	NA	NA
18:62565015:A:G	A	G	missense	0.000932836	0.0008285	0.00560769	0	ZCCHC2	NA	NA
18:62565040:G:A	G	A	missense	0.000559701	0	0	0	ZCCHC2	NA	NA
18:62570146:A:C	A	C	missense	0.000186567	0	0	0	ZCCHC2	NA	NA
18:62570166:G:A	G	A	missense	0.000186567	0	0	0	ZCCHC2	NA	NA
18:62574182:G:A	G	A	missense	0.000186567	0	0	0	ZCCHC2	NA	NA
18:62574183:G:A	G	A	missense	0.000373134	0.000621633	6.78e-06	0	ZCCHC2	NA	NA
18:62574242:A:G	A	G	missense	0.000186567	0.000206954	0.000379749	0	ZCCHC2	NA	NA
18:62574308:G:A	G	A	missense	0.000186567	0	0.00023059	0	ZCCHC2	NA	NA
18:62574329:A:C	A	C	missense	0.000186567	0	0	0	ZCCHC2	NA	NA
18:62574384:C:T	C	T	missense	0.00149254	0.00165494	0.0017294	0	ZCCHC2	NA	NA
18:62574396:T:G	T	G	missense	0.000186567	0	0	0	ZCCHC2	NA	NA
18:62574498:C:A	C	A	missense	0.000186567	0	0	0	ZCCHC2	NA	NA
18:62574707:G:C	G	C	missense	0.000373274	0.000207039	0	0	ZCCHC2	NA	NA
18:62574810:C:G	C	G	missense	0.000186637	0	0	0	ZCCHC2	NA	NA
18:62574833:T:G	T	G	missense	0.000186567	0	0	0	ZCCHC2	NA	NA
18:62574837:C:G	C	G	missense	0.000186637	0	0	0	ZCCHC2	NA	NA
18:62574858:G:A	G	A	missense	0.000186637	0	0	0	ZCCHC2	NA	NA
18:62574902:A:T	A	T	missense	0.000186706	0	0	0	ZCCHC2	NA	NA
18:62574927:G:A	G	A	missense	0.000186776	0	0	0	ZCCHC2	NA	NA
18:62574990:C:G	C	G	missense	0.000186637	0	0	0	ZCCHC2	NA	NA
18:62574999:G:C	G	C	missense	0.000186567	0	0	0	ZCCHC2	NA	NA
18:62575070:G:A	G	A	missense	0.000186567	0	2.03e-05	0	ZCCHC2	NA	NA
18:62575092:C:T	C	T	missense	0.000186567	0.000414079	0.00379065	0	ZCCHC2	NA	NA
18:62575275:A:G	A	G	missense	0.000186567	0	0	0	ZCCHC2	NA	NA
18:62575467:G:C	G	C	missense	0.000186637	0	6.78e-06	0	ZCCHC2	NA	NA
18:62575476:C:T	C	T	missense	0.000186567	0	0	0	ZCCHC2	NA	NA
18:62576571:G:A	G	A	missense	0.000373134	0	0	0	ZCCHC2|CLUL1	NA	NA
18:627144:T:A	T	A	missense	0.000186567	0	0	0	CLUL1|PHLPP1	NA	NA
18:62715840:C:T	C	T	missense	0.000186637	0.000208768	0	0	PHLPP1	NA	NA
18:62715865:G:A	G	A	missense	0.000186637	0	0	0	PHLPP1	NA	NA
18:62715934:C:T	C	T	missense	0.000186637	0.000207125	0	0	PHLPP1	NA	NA
18:62715949:G:A	G	A	missense	0.000186567	0.000414422	0	0	PHLPP1	NA	NA
18:62716027:G:A	G	A	missense	0.000373134	0	0	0	PHLPP1	NA	NA
18:62716068:A:G	A	G	missense	0.000560748	0.000214408	0	0	PHLPP1	NA	NA
18:62716090:C:T	C	T	missense	0.000186637	0.000207211	0.00308671	0	PHLPP1	NA	NA
18:62716135:C:G	C	G	missense	0.000186567	0	1.36e-05	0	PHLPP1	NA	NA
18:62716203:A:T	A	T	missense	0.000373134	0.00103864	0	0	PHLPP1	NA	NA
18:62716351:T:C	T	C	missense	0.000186567	0	0	0	PHLPP1	NA	NA
18:62716374:G:A	G	A	missense	0.000186567	0	0	0	PHLPP1	NA	NA
18:62716432:A:G	A	G	missense	0.000186637	0.00041511	0.000251082	0	PHLPP1	NA	NA
18:62716440:G:A	G	A	missense	0.000186567	0.000207383	0	0	PHLPP1	NA	NA
18:62716441:G:C	G	C	missense	0.000186567	0.000207469	0	0	PHLPP1	NA	NA
18:62716500:C:T	C	T	missense	0.00186567	0.0008285	1.36e-05	0	PHLPP1	NA	NA
18:62716549:G:T	G	T	missense	0.000186637	0.000207211	0	0	PHLPP1	NA	NA
18:62716554:T:G	T	G	missense	0.0134328	0.0116424	0.0339192	1	PHLPP1	NA	NA
18:62716560:G:T	G	T	missense	0.00205224	0.00434963	3.4e-05	0	PHLPP1	NA	NA
18:62716650:T:C	T	C	missense	0.000746826	0.000208507	0.00208458	0	PHLPP1	NA	NA
18:62716680:C:T	C	T	missense	0.000373134	0	0	0	PHLPP1	NA	NA
18:62716708:C:T	C	T	missense	0.000186637	0	6.78e-06	0	PHLPP1	NA	NA
18:62716749:G:A	G	A	missense	0.0151119	0.0136759	0.0364634	1	PHLPP1	NA	NA
18:62716830:G:C	G	C	missense	0.000186567	0	0	0	PHLPP1	NA	NA
18:62716843:C:T	C	T	missense	0.000559701	0	0	0	PHLPP1	NA	NA
18:62716867:G:T	G	T	missense	0.000373134	0.000414079	0.000122103	0	PHLPP1	NA	NA
18:62716881:C:G	C	G	missense	0.000373134	0	6.78e-06	0	PHLPP1	NA	NA
18:62716960:C:T	C	T	missense	0.00354478	0.00393375	0.000284819	0	PHLPP1	NA	NA
18:62716990:A:G	A	G	missense	0.00130597	0.00144808	0	0	PHLPP1	NA	NA
18:62717007:G:T	G	T	missense	0.000373134	0	0	1	PHLPP1	NA	NA
18:62717037:C:T	C	T	missense	0.000186567	0	0	0	PHLPP1	NA	NA
18:62717040:G:A	G	A	missense	0.000186567	0	0	0	PHLPP1	NA	NA
18:62717122:C:T	C	T	missense	0.000559701	0	0	0	PHLPP1	NA	NA
18:62717134:A:T	A	T	missense	0.000186567	0	0	0	PHLPP1	NA	NA
18:62717170:A:G	A	G	missense	0.000186637	0	6.78e-06	0	CLUL1	NA	NA
18:627274:G:A	G	A	missense	0.000559701	0.000207383	0.000142431	0	CLUL1	NA	NA
18:627316:T:C	T	C	missense	0.000186637	0	0	0	CLUL1|PHLPP1	NA	NA
18:62830047:G:C	G	C	missense	0.000186706	0	0	0	PHLPP1	NA	NA
18:62830136:C:T	C	T	missense	0.000186567	0.000207039	6.78e-06	0	PHLPP1	NA	NA
18:62830160:T:C	T	C	missense	0.000373134	0.000620604	0.00237343	0	PHLPP1	NA	NA
18:62830217:C:G	C	G	missense	0.00167973	0.000622665	0.00017635	0	PHLPP1	NA	NA
18:62838808:C:T	C	T	missense	0.000186567	0	0	0	PHLPP1	NA	NA
18:62860435:G:A	G	A	missense	0.000559701	0.000413907	0	0	PHLPP1	NA	NA
18:62860465:C:T	C	T	missense	0.000186567	0	0	0	PHLPP1	NA	NA
18:62860501:C:G	C	G	missense	0.000186567	0	0	0	PHLPP1	NA	NA
18:62895012:T:C	T	C	missense	0.000186567	0	0	0	PHLPP1	NA	NA
18:62895043:A:G	A	G	missense	0.000186567	0	6.78e-06	0	PHLPP1	NA	NA
18:62895896:G:A	G	A	missense	0.000186567	0	2.71e-05	0	PHLPP1	NA	NA
18:62895898:A:C	A	C	missense	0.000186567	0	0.00392003	0	PHLPP1	NA	NA
18:62895957:C:A	C	A	missense	0.000186637	0	0	0	PHLPP1	NA	NA
18:62895992:A:G	A	G	missense	0.00149309	0.00124481	0.00552007	0	PHLPP1	NA	NA
18:62903003:C:G	C	G	missense	0.000186637	0	0.000332361	0	PHLPP1	NA	NA
18:62903034:C:T	C	T	LoF	0.000186567	0	6.78e-06	0	PHLPP1	NA	NA
18:62903125:T:C	T	C	missense	0.000186567	0	0	0	PHLPP1	NA	NA
18:62905256:A:C	A	C	missense	0.000186637	0.000621633	0.000244197	0	PHLPP1	NA	NA
18:62905260:A:G	A	G	missense	0.000186776	0.000207727	0	0	PHLPP1	NA	NA
18:62914959:C:CT	C	CT	LoF	0.000186567	0	0	0	PHLPP1	NA	NA
18:62914995:G:A	G	A	missense	0.000186637	0	6.78e-06	0	PHLPP1	NA	NA
18:62915007:C:T	C	T	missense	0.000559701	0.000621375	4.75e-05	0	PHLPP1	NA	NA
18:62919981:C:T	C	T	missense	0.000186637	0	0	0	PHLPP1	NA	NA
18:62941779:G:A	G	A	missense	0.000186567	0	6.78e-06	0	PHLPP1	NA	NA
18:62941855:C:T	C	T	missense	0.000186567	0	4.07e-05	0	PHLPP1	NA	NA
18:62945117:C:T	C	T	missense	0.000373274	0	0.00122147	0	PHLPP1	NA	NA
18:62945149:A:T	A	T	missense	0.000186567	0	0	0	PHLPP1	NA	NA
18:62945197:C:T	C	T	missense	0.000186567	0	0	0	PHLPP1	NA	NA
18:62945209:G:A	G	A	missense	0.000746269	0.000207039	0.00072566	1	PHLPP1	NA	NA
18:62958722:C:T	C	T	missense	0.000932836	0.00124172	4.07e-05	0	PHLPP1	NA	NA
18:62963429:G:A	G	A	missense	0.000186567	0	6.78e-06	0	PHLPP1	NA	NA
18:62972654:A:G	A	G	missense	0.000186567	0	0	0	PHLPP1	NA	NA
18:62972666:A:C	A	C	missense	0.000186567	0	0	0	PHLPP1	NA	NA
18:62975525:T:C	T	C	missense	0.000186637	0	0	0	PHLPP1	NA	NA
18:62975614:A:G	A	G	missense	0.000559701	0	0	0	PHLPP1	NA	NA
18:62978337:C:T	C	T	missense	0.000186567	0	1.36e-05	0	PHLPP1	NA	NA
18:62978351:G:C	G	C	missense	0.000186567	0	0	0	PHLPP1	NA	NA
18:62978355:G:A	G	A	missense	0.000186637	0	2.03e-05	0	PHLPP1	NA	NA
18:62978445:C:T	C	T	missense	0.000559701	0	0.000305188	0	PHLPP1	NA	NA
18:62978607:A:T	A	T	missense	0.000373274	0.00041425	0	0	PHLPP1	NA	NA
18:62978784:C:G	C	G	missense	0.000373134	0.000207125	0.001926	0	PHLPP1	NA	NA
18:62978824:G:A	G	A	missense	0.000186567	0	0	0	PHLPP1	NA	NA
18:62979135:C:T	C	T	missense	0.000186567	0	0.000135641	0	PHLPP1	NA	NA
18:62979139:G:A	G	A	missense	0.000186567	0	2.03e-05	0	PHLPP1	NA	NA
18:62979240:C:T	C	T	missense	0.000186567	0	0	0	PHLPP1	NA	NA
18:62979250:C:T	C	T	missense	0.000186567	0	0	0	PHLPP1	NA	NA
18:62979373:A:T	A	T	missense	0.00186567	0.00124275	0	0	PHLPP1	NA	NA
18:62979381:C:T	C	T	missense	0.000186637	0.000207383	6.1e-05	0	L3MBTL4	NA	NA
18:6301906:G:A	G	A	missense	0.000559701	0.000827472	0	0	L3MBTL4	NA	NA
18:6311559:G:A	G	A	missense	0.000933532	0.000622665	0.000230634	0	L3MBTL4	NA	NA
18:6311562:C:T	C	T	missense	0.000186567	0	4.07e-05	0	L3MBTL4|BCL2	NA	NA
18:63318341:C:T	C	T	missense	0.000186567	0	0	0	BCL2	NA	NA
18:63318540:C:T	C	T	missense	0.0940649	0.0865424	0.00410981	19	BCL2	NA	NA
18:63318633:G:A	G	A	missense	0.000186567	0	0	0	BCL2|CLUL1	NA	NA
18:633309:G:A	G	A	missense	0.000186637	0	0	0	CLUL1|KDSR	NA	NA
18:63331796:C:A	C	A	missense	0.000186567	0	0	0	CLUL1	NA	NA
18:633346:G:A	G	A	missense	0.000186567	0	0	0	CLUL1	NA	NA
18:633367:A:G	A	G	missense	0.000186567	0	0	0	CLUL1|KDSR	NA	NA
18:63338837:G:C	G	C	missense	0.000186567	0	0	0	KDSR	NA	NA
18:63338846:A:C	A	C	missense	0.000186567	0	0	0	KDSR	NA	NA
18:63344414:G:A	G	A	missense	0.000186567	0	0	0	KDSR	NA	NA
18:63355211:G:A	G	A	missense	0.00055991	0	0	0	KDSR	NA	NA
18:63355233:A:G	A	G	missense	0.000186567	0	0	0	KDSR	NA	NA
18:63355521:G:T	G	T	missense	0.000186706	0	0	0	KDSR	NA	NA
18:63359734:A:G	A	G	LoF	0.000186567	0	0	0	KDSR	NA	NA
18:63359742:G:C	G	C	missense	0.000186567	0	0	0	KDSR	NA	NA
18:63367045:G:C	G	C	missense	0.000186567	0	0	0	KDSR	NA	NA
18:63367067:T:C	T	C	missense	0.000186846	0	6.79e-06	0	VPS4B	NA	NA
18:63390996:T:A	T	A	missense	0.000186567	0	0	0	VPS4B	NA	NA
18:63393489:A:G	A	G	missense	0.0011194	0.000413565	0.000250916	0	VPS4B	NA	NA
18:63393497:G:A	G	A	missense	0.0016791	0.00206954	6.78e-06	0	VPS4B	NA	NA
18:63393533:C:A	C	A	missense	0.000373134	0.000414079	0	0	VPS4B	NA	NA
18:63400087:C:T	C	T	missense	0.000373134	0.000414938	4.75e-05	0	VPS4B	NA	NA
18:63403719:G:A	G	A	missense	0.000186567	0	0	0	VPS4B	NA	NA
18:63403734:G:T	G	T	missense	0.000186567	0	0	0	VPS4B	NA	NA
18:63403806:G:T	G	T	missense	0.000186567	0.000207125	0	0	VPS4B	NA	NA
18:63403808:C:G	C	G	missense	0.000186567	0.000207039	0	0	VPS4B	NA	NA
18:63410311:G:C	G	C	missense	0.000186637	0	0	0	VPS4B	NA	NA
18:63410412:G:C	G	C	missense	0.000186567	0.000622407	0.00129551	0	VPS4B	NA	NA
18:63410415:A:C	A	C	missense	0.000186567	0	0	0	VPS4B	NA	NA
18:63411487:T:C	T	C	missense	0.000186637	0	0	0	SERPINB5	NA	NA
18:63484465:G:A	G	A	missense	0.000186567	0.000413565	2.03e-05	0	SERPINB5	NA	NA
18:63484541:C:G	C	G	missense	0.000186637	0.000207211	0	0	SERPINB5	NA	NA
18:63486944:A:G	A	G	LoF	0.000186567	0	0	0	SERPINB5	NA	NA
18:63487081:ACAGT:A	ACAGT	A	LoF	0.000373274	0	0	0	SERPINB5	NA	NA
18:63489370:A:T	A	T	missense	0.000186567	0.000414079	2.71e-05	0	SERPINB5	NA	NA
18:63489375:A:G	A	G	missense	0.000186567	0	0	0	SERPINB5	NA	NA
18:63489463:T:A	T	A	missense	0.000186567	0	0	0	SERPINB5	NA	NA
18:63492993:C:G	C	G	missense	0.000746269	0	0	0	SERPINB5	NA	NA
18:63493046:A:G	A	G	missense	0.000373134	0	0	0	SERPINB5	NA	NA
18:63493054:C:T	C	T	missense	0.334701	0.640638	0.722845	1216	SERPINB5	NA	NA
18:63493075:T:C	T	C	missense	0.0011194	0.000413565	0.00046118	0	SERPINB5	NA	NA
18:63493087:G:C	G	C	missense	0.296455	0.266183	0.220634	257	SERPINB5	NA	NA
18:63499132:C:T	C	T	missense	0.000187056	0.000208507	0	0	SERPINB5	NA	NA
18:63499177:A:G	A	G	missense	0.000186567	0	0	0	SERPINB5	NA	NA
18:63499184:G:C	G	C	missense	0.000186567	0	0	0	SERPINB5	NA	NA
18:63499202:T:C	T	C	missense	0.000186567	0.000621375	0	0	SERPINB5	NA	NA
18:63503461:A:C	A	C	missense	0.000186567	0	0.000101731	0	SERPINB5	NA	NA
18:63503549:A:G	A	G	missense	0.347331	0.340033	0.404829	350	SERPINB5	NA	NA
18:63503599:G:C	G	C	missense	0.00335821	0.0024855	3.39e-05	0	SERPINB5	NA	NA
18:63503640:A:G	A	G	missense	0.000373134	0.000206697	0	0	SERPINB12	NA	NA
18:63556172:G:A	G	A	missense	0.000186776	0	0	0	SERPINB12	NA	NA
18:63556190:T:G	T	G	missense	0.000933184	0.000414938	0	0	SERPINB12	NA	NA
18:63556232:C:T	C	T	missense	0.000746547	0.00041511	0	0	SERPINB12	NA	NA
18:63556277:G:A	G	A	missense	0.000746547	0.000830565	0	0	SERPINB12	NA	NA
18:63556286:C:T	C	T	missense	0.000373274	0	0.000237375	0	SERPINB12	NA	NA
18:63558360:C:A	C	A	missense	0.000186567	0	0	0	SERPINB12	NA	NA
18:63559602:G:A	G	A	missense	0.000373274	0.000414938	8.14e-05	0	SERPINB12	NA	NA
18:63559680:A:G	A	G	missense	0.000560119	0.000414766	0	0	SERPINB12	NA	NA
18:63559711:T:C	T	C	missense	0.000933184	0.000414938	6.78e-06	0	SERPINB12	NA	NA
18:63561119:C:T	C	T	missense	0.000373134	0.000414594	0	0	SERPINB12	NA	NA
18:63561127:G:C	G	C	missense	0.000186567	0.000414594	6.78e-06	0	SERPINB12	NA	NA
18:63561164:G:T	G	T	missense	0.000186567	0	0	0	SERPINB12	NA	NA
18:63564065:G:A	G	A	LoF	0.000186637	0	0	0	SERPINB12	NA	NA
18:63564075:C:A	C	A	LoF	0.000186567	0.000207039	0.000217026	0	SERPINB12	NA	NA
18:63564121:G:T	G	T	LoF	0.000373134	0	1.36e-05	0	SERPINB12	NA	NA
18:63565449:A:G	A	G	missense	0.000186567	0	0	0	SERPINB12	NA	NA
18:63565469:A:G	A	G	missense	0.000932836	0.000207211	0	0	SERPINB12	NA	NA
18:63565473:C:T	C	T	missense	0.000186637	0.000621633	9.5e-05	0	SERPINB12	NA	NA
18:63565478:A:G	A	G	missense	0.000186706	0.000413736	0.015696	0	SERPINB12	NA	NA
18:63565533:T:C	T	C	missense	0.000186637	0	0	0	SERPINB12	NA	NA
18:63565590:A:G	A	G	missense	0.000373134	0.000621375	0	0	SERPINB12	NA	NA
18:63566628:G:A	G	A	missense	0.00149309	0.00228121	0.000406868	0	SERPINB12	NA	NA
18:63566659:A:C	A	C	missense	0.000186567	0.000415282	0.0156949	0	SERPINB12	NA	NA
18:63566674:C:T	C	T	missense	0.0601419	0.0657676	0.0274206	7	SERPINB12	NA	NA
18:63566694:C:T	C	T	missense	0.000186637	0	2.71e-05	0	SERPINB12	NA	NA
18:63566770:C:T	C	T	missense	0.000373134	0	6.78e-06	0	SERPINB12	NA	NA
18:63566865:C:T	C	T	LoF	0.000373134	0	0	0	SERPINB12	NA	NA
18:63566910:C:T	C	T	LoF	0.00149254	0.000622148	8.82e-05	0	SERPINB12	NA	NA
18:63566958:A:T	A	T	LoF	0.000373134	0	0	0	SERPINB12	NA	NA
18:63566997:G:A	G	A	missense	0.000186637	0	0	0	SERPINB12|SERPINB13	NA	NA
18:63588683:G:A	G	A	missense	0.000186567	0	6.78e-05	0	SERPINB13	NA	NA
18:63588686:G:A	G	A	missense	0.000746269	0.000413907	6.78e-05	0	SERPINB13	NA	NA
18:63588741:G:A	G	A	missense	0.000186776	0	0	0	SERPINB13	NA	NA
18:63588791:C:T	C	T	missense	0.0343284	0.0240564	0.00124108	5	SERPINB13	NA	NA
18:63588803:C:T	C	T	LoF	0.000559701	0.000413907	4.75e-05	0	SERPINB13	NA	NA
18:63588830:G:A	G	A	missense	0.000186637	0	0	0	SERPINB13	NA	NA
18:63589675:AG:A	AG	A	LoF	0.000186567	0	0	0	SERPINB13	NA	NA
18:63589723:T:A	T	A	missense	0.000186567	0	0	0	SERPINB13	NA	NA
18:63592367:T:C	T	C	missense	0.000186567	0	0	0	SERPINB13	NA	NA
18:63592373:A:T	A	T	missense	0.00130597	0.00248242	0	0	SERPINB13	NA	NA
18:63592382:A:G	A	G	missense	0.000186567	0	0	0	SERPINB13	NA	NA
18:63592932:C:T	C	T	LoF	0.000373134	0.000623182	4.07e-05	0	SERPINB13	NA	NA
18:63592966:C:G	C	G	missense	0.00429265	0.00518672	0	0	SERPINB13	NA	NA
18:63594363:A:C	A	C	missense	0.00242537	0.00207211	0	1	SERPINB13	NA	NA
18:63594375:C:T	C	T	missense	0.00130646	0.000622148	0	0	SERPINB13	NA	NA
18:63594414:G:A	G	A	missense	0.000373134	0.00103434	0.00109184	0	SERPINB13	NA	NA
18:63594479:G:T	G	T	missense	0.000186567	0	2.03e-05	0	SERPINB13	NA	NA
18:63595104:A:C	A	C	missense	0.000932836	0.0008285	6.78e-06	0	SERPINB13	NA	NA
18:63597011:A:T	A	T	missense	0.000186567	0	0	0	SERPINB13	NA	NA
18:63597064:A:G	A	G	missense	0.186381	0.797258	0.835212	1804	SERPINB13	NA	NA
18:63597070:G:A	G	A	missense	0.000746269	0.000621375	2.03e-05	0	SERPINB13	NA	NA
18:63597079:G:A	G	A	missense	0.000186567	0	0	0	SERPINB13	NA	NA
18:63597080:C:G	C	G	missense	0.000186567	0	0	0	SERPINB13	NA	NA
18:63597102:G:A	G	A	missense	0.000373134	0.000207125	6.78e-06	0	SERPINB13	NA	NA
18:63597104:G:A	G	A	missense	0.000186567	0	4.75e-05	0	SERPINB13	NA	NA
18:63597108:T:G	T	G	missense	0.000186567	0.00103434	0	0	SERPINB13	NA	NA
18:63597143:T:C	T	C	missense	0.000186567	0	2.03e-05	0	SERPINB13	NA	NA
18:63597144:G:A	G	A	missense	0.000186567	0	0	0	SERPINB13	NA	NA
18:63597245:T:G	T	G	missense	0.000186567	0	0	0	SERPINB13	NA	NA
18:63597259:G:A	G	A	missense	0.000186567	0.000207727	6.78e-06	0	SERPINB13|SERPINB4	NA	NA
18:63637909:A:G	A	G	missense	0.000186567	0	0	0	SERPINB4	NA	NA
18:63637967:T:G	T	G	missense	0.000186567	0.000207727	0	0	SERPINB4	NA	NA
18:63638035:C:T	C	T	missense	0.000373134	0.000206954	0	0	SERPINB4	NA	NA
18:63638057:A:G	A	G	missense	0.00167973	0.000414079	4.75e-05	0	SERPINB4	NA	NA
18:63638061:C:G	C	G	missense	0.000186637	0.000206954	0	0	SERPINB4	NA	NA
18:63639285:A:G	A	G	missense	0.000373134	0	0	0	SERPINB4	NA	NA
18:63639314:C:T	C	T	missense	0.000186567	0	1.36e-05	0	SERPINB4	NA	NA
18:63639648:A:C	A	C	missense	0.000186567	0	0	0	SERPINB4	NA	NA
18:63639731:G:A	G	A	missense	0.000373274	0	4.07e-05	0	SERPINB4	NA	NA
18:63639777:C:A	C	A	LoF	0.000186567	0	0	0	SERPINB4	NA	NA
18:63640925:G:A	G	A	missense	0.000746269	0.000207641	0	0	SERPINB4	NA	NA
18:63641772:ATACGTCT:A	ATACGTCT	A	LoF	0.000186567	0	0	0	SERPINB4	NA	NA
18:63641795:T:G	T	G	missense	0.000373134	0.00124275	0	0	SERPINB4	NA	NA
18:63641800:G:A	G	A	missense	0.0011194	0.00145108	6.78e-06	0	SERPINB4	NA	NA
18:63641801:C:G	C	G	missense	0.000373134	0	0	0	SERPINB4	NA	NA
18:63641803:A:T	A	T	missense	0.000559701	0	0	0	SERPINB4	NA	NA
18:63641833:T:C	T	C	missense	0.000373274	0	0	0	SERPINB4	NA	NA
18:63643168:G:A	G	A	missense	0.000186567	0	0	0	SERPINB4	NA	NA
18:63643180:T:C	T	C	missense	0.000186567	0	0.0001899	0	SERPINB4	NA	NA
18:63643190:T:A	T	A	missense	0.000373134	0.000207555	0.00634113	0	SERPINB4	NA	NA
18:63643469:C:T	C	T	missense	0.000186567	0	0	0	SERPINB4	NA	NA
18:63643472:A:C	A	C	missense	0.000373134	0	0	0	SERPINB4	NA	NA
18:63643504:T:C	T	C	missense	0.000559701	0.0024855	0.0483722	0	SERPINB4	NA	NA
18:63643540:A:T	A	T	missense	0.00149254	0.00124069	0	0	SERPINB4	NA	NA
18:63643552:G:T	G	T	missense	0.0110075	0.0084851	1.36e-05	1	SERPINB4|SERPINB3	NA	NA
18:63655661:G:A	G	A	missense	0.000373274	0.000207469	4.75e-05	0	SERPINB3	NA	NA
18:63655746:C:T	C	T	missense	0.00522388	0.00663075	0.00452406	0	SERPINB3	NA	NA
18:63655761:T:C	T	C	missense	0.176251	0.1861	0.110369	90	SERPINB3	NA	NA
18:63655764:G:A	G	A	missense	0.000559701	0.00248756	0.0506538	0	SERPINB3	NA	NA
18:63655767:A:T	A	T	missense	0.000373134	0.000207211	0	0	SERPINB3	NA	NA
18:63655773:C:T	C	T	missense	0.000186637	0	0	0	SERPINB3	NA	NA
18:63655778:C:G	C	G	missense	0.151306	0.168469	0.148428	72	SERPINB3	NA	NA
18:63655802:G:T	G	T	missense	0.000186567	0	0	0	SERPINB3	NA	NA
18:63655860:C:G	C	G	missense	0.000186567	0	6.78e-06	0	SERPINB3	NA	NA
18:63655866:C:T	C	T	missense	0.000373134	0.000207727	6.78e-06	0	SERPINB3	NA	NA
18:63655913:T:A	T	A	missense	0.000186637	0	0	0	SERPINB3	NA	NA
18:63655914:C:T	C	T	missense	0.000186567	0	1.36e-05	0	SERPINB3	NA	NA
18:63655994:C:G	C	G	missense	0.000559701	0.0024855	0.0506681	0	SERPINB3	NA	NA
18:63655995:G:A	G	A	missense	0.000186567	0	0.000156004	0	SERPINB3	NA	NA
18:63656014:C:A	C	A	missense	0.000186567	0	0	0	SERPINB3	NA	NA
18:63656025:A:T	A	T	missense	0.00130597	0.00207211	0.0285984	0	SERPINB3	NA	NA
18:63656845:C:T	C	T	missense	0.000373134	0.000207383	0.000996867	0	SERPINB3	NA	NA
18:63656854:T:C	T	C	missense	0.000186567	0	0	0	SERPINB3	NA	NA
18:63656923:C:A	C	A	missense	0.000186567	0	0	0	SERPINB3	NA	NA
18:63656962:T:A	T	A	missense	0.000186567	0	0	0	SERPINB3	NA	NA
18:63656980:A:G	A	G	missense	0.000186567	0.000620861	0.00218394	0	SERPINB3	NA	NA
18:63657274:T:A	T	A	missense	0.000186567	0.000207125	0	0	SERPINB3	NA	NA
18:63657334:T:G	T	G	missense	0.000186567	0	0	0	SERPINB3	NA	NA
18:63658581:A:G	A	G	missense	0.00242537	0.0057971	0.0123416	0	SERPINB3	NA	NA
18:63658582:C:T	C	T	missense	0.00242537	0.0057995	0.0123419	0	SERPINB3	NA	NA
18:63658625:A:C	A	C	LoF	0.000373134	0	1.36e-05	0	SERPINB3	NA	NA
18:63660799:C:T	C	T	LoF	0.010829	0.0120182	4.07e-05	0	SERPINB3	NA	NA
18:63660810:G:A	G	A	missense	0.000186567	0.000207383	2.03e-05	0	SERPINB3	NA	NA
18:63660819:C:T	C	T	missense	0.000186986	0.000415973	0.000196696	0	SERPINB3	NA	NA
18:63661059:A:G	A	G	missense	0.000186567	0	0	0	SERPINB3	NA	NA
18:63661071:G:A	G	A	missense	0.000186567	0	0	0	SERPINB3	NA	NA
18:63661137:A:T	A	T	missense	0.000373134	0	0	0	SERPINB3	NA	NA
18:63661204:T:C	T	C	missense	0.00522583	0.00372671	0	0	SERPINB11	NA	NA
18:63710218:G:A	G	A	missense	0.000373134	0.000828157	4.75e-05	0	SERPINB11	NA	NA
18:63710275:A:G	A	G	missense	0.000559701	0.000207039	0	0	SERPINB11	NA	NA
18:63710314:A:G	A	G	missense	0.000186567	0	9.49e-05	0	SERPINB11	NA	NA
18:63710345:C:A	C	A	missense	0.200075	0.823993	0.821351	1743	SERPINB11	NA	NA
18:63712587:A:T	A	T	missense	0.000186567	0	0	0	SERPINB11	NA	NA
18:63712592:G:A	G	A	missense	0.000186567	0	0	0	SERPINB11	NA	NA
18:63712604:T:G	T	G	LoF	0.356103	0.617207	0.628887	1125	SERPINB11	NA	NA
18:63712613:C:G	C	G	missense	0.000186567	0	0	0	SERPINB11	NA	NA
18:63712630:C:G	C	G	missense	0.000186637	0.000207125	0	0	SERPINB11	NA	NA
18:63712667:G:A	G	A	missense	0.000559701	0	2.71e-05	0	SERPINB11	NA	NA
18:63712682:G:A	G	A	missense	0.00485075	0.00394191	0	0	SERPINB11	NA	NA
18:63716119:A:C	A	C	missense	0.000186567	0.000414594	0	0	SERPINB11	NA	NA
18:63716120:C:T	C	T	missense	0.147443	0.170883	0.14467	66	SERPINB11	NA	NA
18:63720036:A:C	A	C	missense	0.000186567	0.000206954	0	0	SERPINB11	NA	NA
18:63720043:C:T	C	T	missense	0.0279851	0.0262722	0.0222204	5	SERPINB11	NA	NA
18:63720078:G:A	G	A	missense	0.35597	0.381999	0.371326	353	SERPINB11	NA	NA
18:63720099:T:A	T	A	missense	0.356103	0.382146	0.371286	353	SERPINB11	NA	NA
18:63720137:TC:T	TC	T	LoF	0.000932836	0.00206782	0	0	SERPINB11	NA	NA
18:63720844:CT:C	CT	C	LoF	0.000186567	0	0	0	SERPINB11	NA	NA
18:63720864:A:G	A	G	missense	0.000186567	0	0	0	SERPINB11	NA	NA
18:63720921:C:T	C	T	missense	0.000373134	0.000207125	0	0	SERPINB11	NA	NA
18:63722993:A:G	A	G	LoF	0.00261487	0.00310559	0.000529108	0	SERPINB11	NA	NA
18:63722996:T:A	T	A	missense	0.000186846	0	0	0	SERPINB11	NA	NA
18:63723020:C:T	C	T	missense	0.000186776	0	0	0	SERPINB11	NA	NA
18:63723040:T:A	T	A	missense	0.000746547	0.00103691	6.78e-06	0	SERPINB11	NA	NA
18:63723071:T:A	T	A	missense	0.00149254	0.000828844	0.000630671	0	SERPINB11	NA	NA
18:63723098:T:C	T	C	missense	0.330037	0.685116	0.706713	1228	SERPINB11	NA	NA
18:63723126:A:C	A	C	missense	0.000186637	0	0.00047484	0	SERPINB11	NA	NA
18:63723127:C:T	C	T	missense	0.306157	0.703281	0.730038	1320	SERPINB11	NA	NA
18:63723131:T:C	T	C	missense	0.000186567	0.000414079	0.00394705	0	SERPINB11	NA	NA
18:63723142:G:T	G	T	missense	0.00354478	0.00144928	0	0	SERPINB11	NA	NA
18:63723281:T:C	T	C	missense	0.0169776	0.0163629	0.0187717	1	SERPINB11|SERPINB7	NA	NA
18:63782466:T:C	T	C	missense	0.000186567	0	0	0	SERPINB7	NA	NA
18:63792405:A:G	A	G	missense	0.00205224	0.00248859	0.000250909	0	SERPINB7	NA	NA
18:63793230:A:T	A	T	missense	0.000186567	0	0	0	SERPINB7	NA	NA
18:63793236:G:C	G	C	missense	0.000186567	0	0	0	SERPINB7	NA	NA
18:63796273:T:A	T	A	missense	0.000186567	0	0	0	SERPINB7	NA	NA
18:63796299:G:A	G	A	missense	0.00149254	0.00165769	2.03e-05	0	SERPINB7	NA	NA
18:63796312:G:A	G	A	missense	0.000186567	0.000207469	0	0	SERPINB7	NA	NA
18:63796315:T:A	T	A	missense	0.000186637	0	0	0	SERPINB7	NA	NA
18:63796335:G:A	G	A	missense	0.000186637	0.000207039	0	0	SERPINB7	NA	NA
18:63796341:A:C	A	C	missense	0.000186567	0	0	0	SERPINB7	NA	NA
18:63798618:G:A	G	A	missense	0.000373552	0	4.08e-05	0	SERPINB7	NA	NA
18:63800870:C:T	C	T	missense	0.000373134	0	0	0	SERPINB7	NA	NA
18:63800884:G:A	G	A	missense	0.000186567	0	2.03e-05	0	SERPINB7	NA	NA
18:63800887:A:G	A	G	missense	0.000186567	0	0	0	SERPINB7	NA	NA
18:63800893:C:A	C	A	missense	0.000932836	0.000413907	0	0	SERPINB7	NA	NA
18:63801014:T:A	T	A	LoF	0.000186567	0	0	0	SERPINB7	NA	NA
18:63804237:A:G	A	G	missense	0.000186637	0	0	0	SERPINB7	NA	NA
18:63804289:G:A	G	A	missense	0.199216	0.192244	0.19267	115	SERPINB7	Benign	SERPINB7:8710
18:63804295:C:T	C	T	missense	0.0110116	0.0138889	0.0692815	0	SERPINB7	NA	NA
18:63804388:T:C	T	C	missense	0.000186567	0.00103648	0	0	SERPINB7	NA	NA
18:63804559:G:C	G	C	missense	0.00055991	0.000414079	0	0	SERPINB7	NA	NA
18:63804595:A:T	A	T	missense	0.000373134	0.000413565	0	0	SERPINB7|SERPINB2	NA	NA
18:63891463:G:A	G	A	missense	0.000186637	0.00041511	0	0	SERPINB2	NA	NA
18:63891466:AAC:A	AAC	A	LoF	0.000186567	0	0	0	SERPINB2	NA	NA
18:63891565:A:G	A	G	missense	0.000373134	0.000415282	0	0	SERPINB2	NA	NA
18:63895339:A:T	A	T	missense	0.000746269	0	0.000128845	0	SERPINB2	NA	NA
18:63895346:A:C	A	C	missense	0.000373134	0	0.000183093	0	SERPINB2	NA	NA
18:63897119:C:T	C	T	missense	0.000186567	0	0	0	SERPINB2	NA	NA
18:63897128:C:T	C	T	missense	0.000559701	0.000207039	0	0	SERPINB2	NA	NA
18:63897160:A:G	A	G	missense	0.309515	0.297219	0.286081	271	SERPINB2	NA	NA
18:63897170:T:A	T	A	missense	0.00223881	0.00103391	6.78e-06	0	SERPINB2	NA	NA
18:63897197:A:C	A	C	missense	0.000559701	0	6.78e-06	0	SERPINB2	NA	NA
18:63897206:C:T	C	T	missense	0.000186567	0	2.03e-05	0	SERPINB2	NA	NA
18:63897736:C:T	C	T	LoF	0.000186567	0	0	0	SERPINB2	NA	NA
18:63901820:G:A	G	A	missense	0.00242537	0.000206954	0	0	SERPINB2	NA	NA
18:63901824:A:T	A	T	missense	0.00242537	0.000206868	0	0	SERPINB2	NA	NA
18:63901857:G:C	G	C	missense	0.00746269	0.00662526	0.00137027	1	SERPINB2	NA	NA
18:63901872:G:A	G	A	missense	0.000186567	0	0.000101727	0	SERPINB2	NA	NA
18:63902411:G:A	G	A	missense	0.000186567	0	0.00202836	0	SERPINB2	NA	NA
18:63902437:C:T	C	T	missense	0.000186637	0.000207125	8.14e-05	0	SERPINB2	NA	NA
18:63902456:G:A	G	A	missense	0.000186567	0.000621633	0	0	SERPINB2	NA	NA
18:63902463:A:G	A	G	missense	0.00335821	0.00227367	0.00146492	1	SERPINB2	NA	NA
18:63902477:C:G	C	G	missense	0.000186567	0	8.14e-05	0	SERPINB2|SERPINB10	NA	NA
18:63915517:T:G	T	G	missense	0.205784	0.200911	0.262426	113	SERPINB10	NA	NA
18:63915584:G:A	G	A	missense	0.000186637	0	0	0	SERPINB10	NA	NA
18:63915633:A:G	A	G	missense	0.294403	0.284855	0.392864	245	SERPINB10	NA	NA
18:63917492:G:T	G	T	missense	0.000933881	0.000832639	0.00564277	0	SERPINB10	NA	NA
18:63917983:T:G	T	G	missense	0.000186567	0	0	0	SERPINB10	NA	NA
18:63918013:C:G	C	G	missense	0.00298507	0.00289855	0.000325561	1	SERPINB10	NA	NA
18:63918026:T:C	T	C	missense	0.205037	0.200621	0.237446	114	SERPINB10	NA	NA
18:63918068:C:A	C	A	missense	0.00858209	0.00912484	0.000420544	0	SERPINB10	NA	NA
18:63919810:C:T	C	T	missense	0.000186567	0.00228216	0.000373033	0	SERPINB10	NA	NA
18:63919819:G:A	G	A	missense	0.0886194	0.0832641	0.112726	24	SERPINB10	NA	NA
18:63919830:C:T	C	T	LoF	0.000373134	0	0.00100391	0	SERPINB10	NA	NA
18:63919833:C:T	C	T	missense	0.294403	0.284561	0.375198	245	SERPINB10	NA	NA
18:63919836:G:T	G	T	missense	0.000186567	0	0	0	SERPINB10	NA	NA
18:63930090:C:T	C	T	missense	0.000373134	0	6.78e-06	0	SERPINB10	NA	NA
18:63933139:A:G	A	G	missense	0.000186567	0	6.78e-06	0	SERPINB10	NA	NA
18:63933141:T:C	T	C	missense	0.000186567	0	0	0	SERPINB10	NA	NA
18:63933150:C:T	C	T	missense	0.313363	0.305141	0.415721	276	SERPINB10	NA	NA
18:63934854:C:T	C	T	missense	0.000186567	0	3.39e-05	0	SERPINB10	NA	NA
18:63934979:A:T	A	T	missense	0.0222015	0.0209283	3.39e-05	0	SERPINB10	NA	NA
18:63935038:C:A	C	A	missense	0.000186567	0.00041425	0	0	SERPINB10	NA	NA
18:63935082:A:G	A	G	missense	0.000186567	0.000413736	0	0	SERPINB10	NA	NA
18:63935108:G:C	G	C	missense	0.000186567	0	0	0	SERPINB10	NA	NA
18:63935109:G:C	G	C	missense	0.000186567	0	6.78e-06	0	SERPINB10	NA	NA
18:63935126:G:A	G	A	missense	0.0110075	0.0138602	0.0694665	0	SERPINB10	NA	NA
18:63935127:A:G	A	G	missense	0.000186567	0	0	0	SERPINB10	NA	NA
18:63935132:C:T	C	T	LoF	0.000373134	0	0.000230602	0	SERPINB10	NA	NA
18:63935141:G:T	G	T	missense	0.000186567	0	0	0	SERPINB10	NA	NA
18:63935160:A:G	A	G	missense	0.000373134	0.000206954	0.000664587	0	SERPINB10	NA	NA
18:63935184:T:G	T	G	missense	0.000186567	0	0	0	SERPINB10	NA	NA
18:63935189:A:G	A	G	missense	0.000186567	0.000207039	0	0	HMSD	NA	NA
18:63953495:G:T	G	T	missense	0.000373134	0	0	0	HMSD	NA	NA
18:63953507:A:G	A	G	missense	0.000186567	0	0	0	HMSD	NA	NA
18:63954453:C:T	C	T	LoF	0.000186567	0.000207641	4.1e-05	0	HMSD	NA	NA
18:63960186:A:C	A	C	missense	0.000373134	0	0	0	HMSD	NA	NA
18:63960195:C:T	C	T	missense	0.000186567	0	1.36e-05	0	SERPINB8	NA	NA
18:63979835:G:A	G	A	missense	0.162187	0.181535	0.366278	68	SERPINB8	Benign	SERPINB8:5271
18:63981769:T:A	T	A	missense	0.000186567	0.000622407	5.43e-05	0	SERPINB8	NA	NA
18:63981775:T:C	T	C	missense	0.000186567	0	0	0	SERPINB8	NA	NA
18:63983614:G:GA	G	GA	LoF	0.000186567	0.000207469	0	0	SERPINB8	NA	NA
18:63983653:T:C	T	C	missense	0.000186567	0	0	0	SERPINB8	NA	NA
18:63983691:C:A	C	A	LoF	0.000186567	0.000207211	0	0	SERPINB8	NA	NA
18:63985186:G:A	G	A	missense	0.000373134	0	0	0	SERPINB8	NA	NA
18:64004820:A:T	A	T	missense	0.0011194	0.00124069	0	0	CLUL1	NA	NA
18:641365:G:A	G	A	missense	0.000746269	0.000207297	2.71e-05	0	CLUL1	NA	NA
18:641384:A:G	A	G	missense	0.000373274	0	1.36e-05	0	CLUL1	NA	NA
18:641387:T:C	T	C	missense	0.000373134	0.000207211	0	0	CLUL1	NA	NA
18:641514:AAC:A	AAC	A	LoF	0.000186567	0.000207039	0	0	CLUL1|CDH7	NA	NA
18:65763018:A:G	A	G	missense	0.000186706	0	0	0	CDH7|TYMS	NA	NA
18:657755:G:A	G	A	missense	0.000377216	0.00146077	0.000721372	0	TYMS|TYMSOS|TYMS	NA	NA
18:657785:C:T	C	T	missense	0.000746269	0	0.00398887	0	TYMS|TYMSOS|TYMS	NA	NA
18:657786:C:G	C	G	missense	0.000186567	0	6.78e-06	0	TYMS|TYMSOS|CDH7	NA	NA
18:65809746:A:G	A	G	missense	0.000186567	0.000621633	0.00178361	0	CDH7	NA	NA
18:65809869:G:A	G	A	missense	0.000186637	0	0	0	CDH7	NA	NA
18:65809890:G:A	G	A	missense	0.000186637	0	2.04e-05	0	CDH7	NA	NA
18:65809969:C:T	C	T	missense	0.000186637	0	6.1e-05	0	CDH7	NA	NA
18:65814526:C:A	C	A	missense	0.000186637	0	0	0	CDH7	NA	NA
18:65822237:G:A	G	A	missense	0.000186567	0	6.78e-06	0	CDH7	NA	NA
18:65824677:C:G	C	G	missense	0.00783875	0.00662526	6.78e-06	0	CDH7	NA	NA
18:65824679:G:C	G	C	missense	0.000186637	0	0	0	CDH7	NA	NA
18:65824803:C:T	C	T	missense	0.000186567	0	0	0	CDH7	NA	NA
18:65843843:C:T	C	T	missense	0.000186637	0	2.03e-05	0	CDH7	NA	NA
18:65843895:G:C	G	C	missense	0.000186637	0	0	0	CDH7	NA	NA
18:65843897:G:A	G	A	missense	0.00186567	0.000622924	6.78e-06	0	CDH7	NA	NA
18:65843984:A:C	A	C	missense	0.000186567	0.000208333	6.78e-06	0	CDH7	NA	NA
18:65844046:T:G	T	G	missense	0.000373552	0	0	0	CDH7	NA	NA
18:65857904:C:T	C	T	LoF	0.000186567	0	0	0	CDH7	NA	NA
18:65858933:T:A	T	A	missense	0.000373134	0	0	0	CDH7	NA	NA
18:65858969:C:T	C	T	missense	0.000186567	0	6.78e-06	0	CDH7	NA	NA
18:65858976:T:G	T	G	missense	0.000186567	0	0	0	CDH7	NA	NA
18:65862680:A:G	A	G	missense	0.000186567	0	0	0	CDH7	NA	NA
18:65862737:A:G	A	G	missense	0.000186567	0	3.39e-05	0	CDH7	NA	NA
18:65862780:G:A	G	A	missense	0.334701	0.694064	0.61917	1201	CDH7	NA	NA
18:65862818:G:A	G	A	missense	0.000186567	0	2.03e-05	0	CDH7	NA	NA
18:65862838:T:A	T	A	missense	0.000373134	0.000207125	0	0	CDH7	NA	NA
18:65862888:C:G	C	G	missense	0.000373134	0	0	0	CDH7	NA	NA
18:65862896:G:A	G	A	missense	0.000186637	0	2.71e-05	0	CDH7	NA	NA
18:65880474:C:G	C	G	missense	0.000186567	0	0	0	CDH7	NA	NA
18:65880658:A:G	A	G	missense	0.000373274	0	0	0	CDH7	NA	NA
18:65880724:C:G	C	G	missense	0.000186637	0	0	0	CDH7	NA	NA
18:65880757:G:A	G	A	missense	0.000186567	0.0008285	0	0	CDH7	NA	NA
18:65880839:G:A	G	A	missense	0.000186567	0	6.78e-06	0	CDH7|TYMS	NA	NA
18:662150:C:G	C	G	missense	0.000186637	0	0	0	TYMS	NA	NA
18:662317:T:C	T	C	missense	0.000186567	0	0	0	TYMS|CDH19	NA	NA
18:66504894:C:A	C	A	missense	0.000186567	0	0	0	CDH19	NA	NA
18:66504915:G:C	G	C	missense	0.000186637	0	0	0	CDH19	NA	NA
18:66505173:G:T	G	T	missense	0.000186567	0.000414079	0.00485009	0	CDH19	NA	NA
18:66505174:C:T	C	T	missense	0.000186567	0.000413736	6.78e-06	0	CDH19	NA	NA
18:66505177:C:G	C	G	missense	0.000186567	0	0	0	CDH19	NA	NA
18:66505195:C:T	C	T	missense	0.00541045	0.00351821	0	0	CDH19	NA	NA
18:66505197:C:G	C	G	missense	0.00130597	0.0010352	0.015452	0	CDH19	NA	NA
18:66505218:A:G	A	G	missense	0.000186567	0	6.78e-06	0	CDH19	NA	NA
18:66505222:T:C	T	C	missense	0.000186567	0	0	0	CDH19	NA	NA
18:66508997:A:T	A	T	missense	0.000373134	0	0	0	CDH19	NA	NA
18:66511601:T:A	T	A	missense	0.000373134	0.000207039	0	0	CDH19	NA	NA
18:66511612:A:G	A	G	missense	0.000186567	0	0	0	CDH19	NA	NA
18:66511640:C:A	C	A	LoF	0.000186567	0	1.36e-05	0	CDH19	NA	NA
18:66511648:G:A	G	A	missense	0.000186567	0.000829876	0	0	CDH19	NA	NA
18:66511669:C:G	C	G	missense	0.000186567	0	0	0	CDH19	NA	NA
18:66529884:G:C	G	C	LoF	0.000373134	0	0	0	CDH19	NA	NA
18:66529898:CA:C	CA	C	LoF	0.000186567	0.000623441	6.78e-06	0	CDH19	NA	NA
18:66529919:T:G	T	G	missense	0.000186567	0	0	0	CDH19	NA	NA
18:66535017:C:T	C	T	LoF	0.000186567	0	6.78e-06	0	CDH19	NA	NA
18:66535022:C:A	C	A	missense	0.00335821	0.00310945	0	0	CDH19	NA	NA
18:66543970:C:A	C	A	LoF	0.000186567	0	0	0	CDH19	NA	NA
18:66544014:C:T	C	T	missense	0.124067	0.12936	0.110791	51	CDH19	NA	NA
18:66544080:GA:G	GA	G	LoF	0.000186567	0	0	0	CDH19	NA	NA
18:66544729:A:G	A	G	missense	0.000186567	0	1.36e-05	0	CDH19	NA	NA
18:66544877:A:G	A	G	missense	0.000186567	0	0	0	CDH19	NA	NA
18:66551180:AT:A	AT	A	LoF	0.000186567	0	0	0	CDH19	NA	NA
18:66551188:C:G	C	G	missense	0.000186567	0	0	0	CDH19	NA	NA
18:66554419:A:G	A	G	missense	0.000186567	0	0	0	CDH19	NA	NA
18:66568479:C:T	C	T	missense	0.000186637	0	0	0	CDH19	NA	NA
18:66568513:C:A	C	A	missense	0.00261194	0.00103691	6.78e-06	0	CDH19	NA	NA
18:66568517:G:A	G	A	missense	0.000186567	0.00103605	0	0	CDH19	NA	NA
18:66572078:G:A	G	A	missense	0.000186567	0	0	0	CDH19	NA	NA
18:66572113:ACTTT:A	ACTTT	A	LoF	0.000186567	0	0	0	CDH19	NA	NA
18:66572118:CTTTG:C	CTTTG	C	LoF	0.00130597	0.0008285	8.82e-05	0	CDH19|ARHGAP28	NA	NA
18:6729827:G:T	G	T	missense	0.000186567	0	0	0	ARHGAP28|ARHGAP28-AS1|ARHGAP28	NA	NA
18:6729883:A:G	A	G	missense	0.000186637	0	0	0	ARHGAP28	NA	NA
18:6729899:G:C	G	C	missense	0.000186567	0	6.78e-06	0	ARHGAP28	NA	NA
18:6729906:T:C	T	C	missense	0.000186637	0	0	0	ARHGAP28	NA	NA
18:6729915:C:G	C	G	missense	0.000559701	0.000206954	0.00128189	0	ARHGAP28	NA	NA
18:6729933:C:T	C	T	missense	0.000186567	0	0	0	ARHGAP28	NA	NA
18:6729943:G:T	G	T	missense	0.000186567	0	0	0	ARHGAP28|DSEL	NA	NA
18:67510998:C:T	C	T	missense	0.000186567	0	0.000122077	0	DSEL	NA	NA
18:67511001:T:G	T	G	missense	0.000559701	0	0.000529	0	DSEL	NA	NA
18:67511161:A:G	A	G	missense	0.000186567	0.000207125	0	0	DSEL	NA	NA
18:67511325:G:A	G	A	missense	0.00410448	0.001657	0	1	DSEL	NA	NA
18:67511350:C:T	C	T	missense	0.000746547	0.000206782	0	0	DSEL	NA	NA
18:67511364:T:G	T	G	missense	0.000373134	0	0	0	DSEL	NA	NA
18:67511415:T:G	T	G	missense	0.000932836	0.00124121	6.78e-06	0	DSEL	NA	NA
18:67511479:T:C	T	C	missense	0.000186567	0	6.78e-06	0	DSEL	NA	NA
