## Supplementary information Tables for "50,000 years of Evolutionary History of India: Insights from ∼2,700 Whole Genome Sequences": Extended Data Table S1 Summary of loss of function (LOF) and missense variants in LASI-DAD.xlsx (part 11 of 29)

### Sheet: LOF_Missense (continued)
#ID	REF	ALT	Function	Allele Frequency (AF)_LASI_DAD	AF_gnomAD_SAS	AF_gnomAD_others	HOM_ALT	GENEID_refseq	ClinVar_significance	GENEID_ClinVar
18:67511614:G:A	G	A	missense	0.000186567	0	2.71e-05	0	DSEL	NA	NA
18:67511785:G:A	G	A	missense	0.00149309	0.00352551	0.00824675	0	DSEL	NA	NA
18:67511824:C:G	C	G	missense	0.000186567	0	0	0	DSEL	NA	NA
18:67511851:G:A	G	A	LoF	0.000186567	0.000207211	0	0	DSEL	NA	NA
18:67512084:G:T	G	T	missense	0.000186567	0	0	0	DSEL	NA	NA
18:67512246:G:C	G	C	missense	0.000186567	0	0	0	DSEL	NA	NA
18:67512286:C:T	C	T	missense	0.000186567	0	0	0	DSEL	NA	NA
18:67512334:C:T	C	T	missense	0.000186637	0	0	0	DSEL	NA	NA
18:67512342:A:G	A	G	missense	0.000186567	0	0	0	DSEL	NA	NA
18:67512420:T:C	T	C	missense	0.00149254	0.000620347	0.0029841	0	DSEL	NA	NA
18:67512421:A:G	A	G	missense	0.000186567	0	0	0	DSEL	NA	NA
18:67512479:A:C	A	C	missense	0.000186567	0	0	0	DSEL	NA	NA
18:67512525:A:G	A	G	missense	0.000186567	0	0	0	DSEL	NA	NA
18:67512540:G:C	G	C	missense	0.000186567	0	0	0	DSEL	NA	NA
18:67512586:T:C	T	C	missense	0.00335821	0.00165631	0	0	DSEL	NA	NA
18:67512592:G:A	G	A	missense	0.393284	0.396888	0.466274	419	DSEL	NA	NA
18:67512641:T:A	T	A	missense	0.000373134	0	0	0	DSEL	NA	NA
18:67512684:T:C	T	C	missense	0.000746269	0	4.07e-05	0	DSEL	NA	NA
18:67512790:T:C	T	C	missense	0.000373134	0	0	0	DSEL	NA	NA
18:67512810:G:A	G	A	missense	0.000373274	0	0	0	DSEL	NA	NA
18:67512900:T:C	T	C	missense	0.000186567	0	0	0	DSEL	NA	NA
18:67512915:C:T	C	T	missense	0.000373134	0	0.000325538	0	DSEL	NA	NA
18:67512940:C:T	C	T	missense	0.000186567	0.0008285	9.5e-05	0	DSEL	NA	NA
18:67512944:T:G	T	G	missense	0.000186567	0.000207039	0	0	DSEL	NA	NA
18:67513450:T:C	T	C	missense	0.000186567	0	6.78e-06	0	DSEL	NA	NA
18:67513543:C:T	C	T	missense	0.000186567	0	2.03e-05	0	DSEL	NA	NA
18:67513608:T:C	T	C	missense	0.000186567	0	0	0	DSEL	NA	NA
18:67513812:T:C	T	C	missense	0.000746269	0.00103477	0.0110412	0	DSEL	NA	NA
18:67513849:C:T	C	T	missense	0.000373134	0	0	0	DSEL	NA	NA
18:67513870:C:T	C	T	missense	0.000186567	0	0	0	DSEL	NA	NA
18:67513872:T:G	T	G	missense	0.000186567	0	0	0	DSEL	NA	NA
18:67513984:C:T	C	T	missense	0.000186637	0	0.000149238	0	DSEL	NA	NA
18:67514038:G:A	G	A	missense	0.000186567	0	0	0	DSEL	NA	NA
18:67514287:G:C	G	C	missense	0.00223881	0.000413907	3.39e-05	0	DSEL	NA	NA
18:67514290:G:A	G	A	missense	0.000559701	0.000413565	0	0	DSEL	NA	NA
18:67514305:T:C	T	C	missense	0.000186567	0	2.03e-05	0	DSEL	NA	NA
18:67514311:T:C	T	C	missense	0.000186637	0	0	0	DSEL	NA	NA
18:67514370:C:T	C	T	missense	0.000373134	0	2.03e-05	0	DSEL	NA	NA
18:67514447:T:A	T	A	missense	0.00223964	0.00330852	0	0	DSEL	NA	NA
18:67514491:C:T	C	T	missense	0.000186567	0.000207039	0	0	DSEL	NA	NA
18:67514597:C:T	C	T	missense	0.00242537	0.00186258	0	1	DSEL	NA	NA
18:67514604:G:A	G	A	missense	0.000186567	0.00124172	6.78e-06	0	ARHGAP28	NA	NA
18:6824806:A:G	A	G	missense	0.000186567	0	6.78e-06	0	ARHGAP28	NA	NA
18:6824886:C:T	C	T	missense	0.000559701	0.000414938	4.07e-05	0	ARHGAP28	NA	NA
18:6824938:C:T	C	T	missense	0.000932836	0.0027027	0.00868114	0	ARHGAP28|ENOSF1	NA	NA
18:683338:C:T	C	T	missense	0.000373134	0.000206954	0	0	ENOSF1|ARHGAP28	NA	NA
18:6837223:C:G	C	G	missense	0.00055991	0.000622407	0	0	ARHGAP28	NA	NA
18:6837412:C:T	C	T	missense	0.000186706	0	0	0	ARHGAP28	NA	NA
18:6851055:C:T	C	T	missense	0.000373274	0.000207125	2.03e-05	0	ARHGAP28	NA	NA
18:6851059:C:G	C	G	missense	0.0565299	0.0593957	0.0194178	9	ARHGAP28|ENOSF1	NA	NA
18:685940:A:G	A	G	missense	0.000373274	0.000207383	6.78e-06	0	ENOSF1	NA	NA
18:685944:T:C	T	C	missense	0.000186567	0.000206782	6.78e-06	0	ENOSF1	NA	NA
18:685968:G:A	G	A	LoF	0.000186567	0	4.75e-05	0	ENOSF1|ARHGAP28	NA	NA
18:6859881:C:T	C	T	missense	0.000373134	0.000621375	0	0	ARHGAP28	NA	NA
18:6859892:T:C	T	C	missense	0.000186567	0	0	0	ARHGAP28|TMX3	NA	NA
18:68676980:G:A	G	A	missense	0.000186567	0	0	0	TMX3	NA	NA
18:68677000:C:T	C	T	missense	0.0141844	0.0117964	0	1	TMX3	NA	NA
18:68677055:T:C	T	C	missense	0.000186567	0.000207125	0	0	TMX3	NA	NA
18:68677064:C:T	C	T	missense	0.000186637	0	0	0	TMX3	NA	NA
18:68677072:C:T	C	T	missense	0.000186567	0	0	0	TMX3	NA	NA
18:68677081:A:G	A	G	missense	0.000186567	0	6.78e-06	0	TMX3	NA	NA
18:68677190:T:C	T	C	missense	0.000186567	0	2.71e-05	0	TMX3	NA	NA
18:68679468:T:C	T	C	missense	0.000559701	0.000207125	6.78e-06	0	TMX3	NA	NA
18:68681019:C:T	C	T	missense	0.00130597	0.00331263	0.00257728	0	TMX3	NA	NA
18:68681091:C:T	C	T	missense	0.0011194	0.00186104	0.00200776	1	TMX3|ARHGAP28	NA	NA
18:6868226:C:T	C	T	missense	0.00149254	0	0.000176345	0	ARHGAP28|TMX3	NA	NA
18:68684461:A:G	A	G	missense	0.000559701	0.000206954	6.78e-06	0	TMX3	NA	NA
18:68684480:G:A	G	A	missense	0.000373134	0.000414079	0	0	TMX3	NA	NA
18:68697976:G:A	G	A	missense	0.000186567	0	0	0	TMX3	NA	NA
18:68701763:C:T	C	T	missense	0.000186637	0	0	0	TMX3	NA	NA
18:68710137:G:A	G	A	missense	0.000186567	0	0	0	TMX3	NA	NA
18:68714963:A:G	A	G	missense	0.00279851	0.00392724	0.00333008	0	TMX3|ARHGAP28	NA	NA
18:6873456:T:A	T	A	missense	0.000186567	0	0	0	ARHGAP28	NA	NA
18:6873496:CTGAT:C	CTGAT	C	LoF	0.000186637	0	0	0	ARHGAP28	NA	NA
18:6873539:T:C	T	C	missense	0.000186567	0	0	0	ARHGAP28	NA	NA
18:6873572:G:A	G	A	missense	0.000186567	0	6.78e-06	0	ARHGAP28	NA	NA
18:6873725:G:A	G	A	missense	0.000186637	0	2.71e-05	0	ARHGAP28	NA	NA
18:6882273:T:C	T	C	missense	0.000186637	0	0	0	ARHGAP28	NA	NA
18:6882275:C:A	C	A	missense	0.000186567	0	0	0	ARHGAP28|CCDC102B	NA	NA
18:68836840:G:A	G	A	missense	0.000186567	0.000207555	2.71e-05	0	CCDC102B	NA	NA
18:68836845:G:A	G	A	missense	0.000186567	0	4.75e-05	0	CCDC102B	NA	NA
18:68836870:C:A	C	A	missense	0.000186567	0	0	0	CCDC102B	NA	NA
18:68836939:C:G	C	G	missense	0.00149254	0.00186181	0.00159385	0	CCDC102B	NA	NA
18:68836942:A:C	A	C	missense	0.000560119	0	0.000108526	0	CCDC102B	NA	NA
18:68837026:T:C	T	C	missense	0.000186567	0	0	0	CCDC102B	NA	NA
18:68837037:A:G	A	G	missense	0.000933184	0.000207125	0	0	CCDC102B	NA	NA
18:68837091:C:T	C	T	LoF	0.000186567	0	1.36e-05	0	CCDC102B	NA	NA
18:68837128:A:C	A	C	missense	0.000186567	0	0	0	CCDC102B	NA	NA
18:68837154:A:G	A	G	missense	0.000186567	0	6.78e-06	0	CCDC102B	NA	NA
18:68837173:T:C	T	C	missense	0.000186567	0	0	0	CCDC102B	NA	NA
18:68837279:C:A	C	A	missense	0.000186637	0	0	0	CCDC102B	NA	NA
18:68837280:C:A	C	A	missense	0.000186567	0	0	0	CCDC102B	NA	NA
18:68837303:G:A	G	A	missense	0.000373134	0	0	0	CCDC102B	NA	NA
18:68837334:A:G	A	G	missense	0.00597015	0.0057947	4.07e-05	1	CCDC102B	NA	NA
18:68838718:G:T	G	T	missense	0.000186567	0.000827472	6.78e-05	0	CCDC102B	NA	NA
18:68838760:C:G	C	G	missense	0.000186567	0	0	0	CCDC102B	NA	NA
18:68838802:G:A	G	A	missense	0.000186567	0	0.00311305	0	CCDC102B	NA	NA
18:68838913:T:C	T	C	missense	0.000746269	0	0	0	CCDC102B	NA	NA
18:68846354:C:A	C	A	LoF	0.000186567	0	0	0	CCDC102B	NA	NA
18:68846378:A:G	A	G	missense	0.399813	0.405473	0.315209	453	CCDC102B|ARHGAP28	NA	NA
18:6887195:C:T	C	T	missense	0.000186567	0	0	0	ARHGAP28|CCDC102B	NA	NA
18:68874769:G:T	G	T	missense	0.202501	0.184418	0.201384	127	CCDC102B	NA	NA
18:68897277:G:C	G	C	missense	0.00615901	0.0109685	0.0118092	0	CCDC102B|ARHGAP28	NA	NA
18:6890041:C:T	C	T	missense	0.000186637	0	0	0	ARHGAP28	NA	NA
18:6890050:C:T	C	T	missense	0.000373134	0	5.42e-05	0	ARHGAP28	NA	NA
18:6890476:C:T	C	T	missense	0.000186567	0	6.78e-06	0	ARHGAP28	NA	NA
18:6890539:G:T	G	T	missense	0.0266891	0.0246888	0.00164103	4	ARHGAP28	NA	NA
18:6894889:A:T	A	T	missense	0.000559701	0.000621118	0.000495103	0	ARHGAP28	NA	NA
18:6894891:G:C	G	C	missense	0.00055991	0.00083022	6.78e-06	0	ARHGAP28	NA	NA
18:6896512:C:T	C	T	missense	0.000186567	0	3.39e-05	0	ARHGAP28	NA	NA
18:6896625:A:G	A	G	missense	0.000186567	0	0	0	ARHGAP28	NA	NA
18:6898464:T:C	T	C	missense	0.000186567	0	0	0	ARHGAP28	NA	NA
18:6898533:C:T	C	T	missense	0.00186567	0.00144928	0.00269247	0	ARHGAP28	NA	NA
18:6898563:A:G	A	G	missense	0.000373134	0	0	0	ARHGAP28|CCDC102B	NA	NA
18:69011050:A:T	A	T	missense	0.000373134	0	0	0	CCDC102B	NA	NA
18:69011061:G:A	G	A	missense	0.000186567	0.000621891	0.000291616	0	CCDC102B|ENOSF1	NA	NA
18:690559:G:A	G	A	missense	0.000186567	0	6.78e-06	0	ENOSF1	NA	NA
18:690607:T:C	T	C	missense	0.000186567	0.000207211	0	0	ENOSF1|ARHGAP28	NA	NA
18:6908977:G:A	G	A	missense	0.000186567	0.000622407	0.0247738	0	ARHGAP28|ENOSF1	NA	NA
18:691068:CTCTT:C	CTCTT	C	LoF	0.00149254	0.00352113	8.82e-05	0	ENOSF1	NA	NA
18:691097:T:C	T	C	missense	0.000186637	0	0	0	ENOSF1|ARHGAP28	NA	NA
18:6912058:A:G	A	G	LoF	0.000186637	0	0	0	ARHGAP28	NA	NA
18:6912066:A:G	A	G	missense	0.000186567	0	0	0	ARHGAP28	NA	NA
18:6912094:G:T	G	T	missense	0.000186567	0	0	0	ARHGAP28	NA	NA
18:6912097:T:A	T	A	missense	0.000186567	0	0	0	ARHGAP28	NA	NA
18:6912105:G:C	G	C	missense	0.000373274	0	0	0	ARHGAP28	NA	NA
18:6912108:T:C	T	C	missense	0.000373274	0	0	0	ARHGAP28	NA	NA
18:6912144:C:A	C	A	missense	0.366418	0.675155	0.816161	1069	ARHGAP28|ENOSF1	NA	NA
18:691266:A:G	A	G	missense	0.21903	0.218257	0.341884	138	ENOSF1	NA	NA
18:693881:C:A	C	A	LoF	0.000186567	0	6.78e-06	0	ENOSF1|LAMA1	NA	NA
18:6942126:C:T	C	T	missense	0.000186567	0.000621375	0	0	LAMA1	NA	NA
18:6942239:G:T	G	T	missense	0.000186637	0.000207211	0	0	ENOSF1	NA	NA
18:694255:T:A	T	A	missense	0.000186567	0.000414422	0	0	ENOSF1	NA	NA
18:694264:G:C	G	C	missense	0.00279851	0.00227555	6.78e-06	0	ENOSF1	NA	NA
18:694292:C:T	C	T	missense	0.000186567	0	0	0	ENOSF1	NA	NA
18:694297:G:A	G	A	missense	0.000559701	0.000827815	2.03e-05	0	ENOSF1	NA	NA
18:694303:G:A	G	A	missense	0.000932836	0.000207297	0.00151254	0	ENOSF1|LAMA1	NA	NA
18:6943285:G:A	G	A	missense	0.00261292	0.00289495	0.00010851	1	LAMA1	NA	NA
18:6943326:T:C	T	C	missense	0.000186567	0.000206868	0	0	LAMA1	NA	NA
18:6943342:C:T	C	T	missense	0.000186637	0	1.36e-05	0	LAMA1	NA	NA
18:6943348:T:G	T	G	missense	0.000186567	0	1.36e-05	0	LAMA1	NA	NA
18:6947168:C:A	C	A	missense	0.000746269	0	0	0	LAMA1	NA	NA
18:6947231:T:A	T	A	missense	0.000186637	0	0	0	LAMA1	NA	NA
18:6948428:A:C	A	C	missense	0.000186567	0	0	0	LAMA1	NA	NA
18:6948490:T:G	T	G	missense	0.000373274	0.000413736	9.49e-05	0	LAMA1	NA	NA
18:6948537:G:A	G	A	missense	0.000186567	0	0	0	LAMA1	NA	NA
18:6949144:A:T	A	T	missense	0.000186567	0	0	0	LAMA1	NA	NA
18:6949210:C:T	C	T	missense	0.00130597	0.0008285	0.000284842	0	LAMA1	NA	NA
18:6950864:C:T	C	T	missense	0.00391791	0.00394027	2.71e-05	0	LAMA1	NA	NA
18:6950945:G:A	G	A	missense	0.000186567	0.000206954	0	0	LAMA1	NA	NA
18:6955375:T:C	T	C	missense	0.000186637	0	0	0	LOC101927188|LAMA1	NA	NA
18:6955423:C:A	C	A	missense	0.000186637	0	0	0	LOC101927188|LAMA1	NA	NA
18:6956662:G:A	G	A	missense	0.000186567	0	0	0	LOC101927188|LAMA1	NA	NA
18:6956674:C:G	C	G	missense	0.000186567	0	0	0	LOC101927188|LAMA1	NA	NA
18:6958483:T:C	T	C	missense	0.00149254	0.00103477	1.36e-05	0	LAMA1	NA	NA
18:6958532:G:A	G	A	missense	0.000186567	0	0	0	LAMA1	NA	NA
18:6958568:C:T	C	T	missense	0.000186567	0.000206868	6.78e-05	0	LAMA1	NA	NA
18:6958610:T:C	T	C	missense	0.00317164	0.00724038	0.150154	0	DOK6	Benign	LAMA1:284217
18:69599445:C:T	C	T	missense	0.000932836	0.00041632	0.00186514	0	DOK6	NA	NA
18:69599448:T:C	T	C	missense	0.000186567	0	0	0	DOK6	NA	NA
18:69599475:C:T	C	T	missense	0.000186567	0	6.78e-06	0	LAMA1	NA	NA
18:6961603:G:A	G	A	missense	0.000186567	0	6.78e-06	0	LAMA1	NA	NA
18:6961629:C:T	C	T	missense	0.000186567	0	0	0	LAMA1	NA	NA
18:6961759:G:A	G	A	missense	0.000186637	0	0	0	LAMA1	NA	NA
18:6964710:T:C	T	C	missense	0.000186567	0	0	0	LAMA1	NA	NA
18:6964716:C:T	C	T	missense	0.000186567	0	3.39e-05	0	LAMA1	NA	NA
18:6964717:G:A	G	A	missense	0.000186567	0.000207039	8.14e-05	0	LAMA1	NA	NA
18:6964792:C:G	C	G	missense	0.000186567	0	0	0	LAMA1	NA	NA
18:6965320:T:A	T	A	missense	0.000373134	0.00124121	0	0	LAMA1	NA	NA
18:6965342:G:A	G	A	missense	0.00708955	0.00703642	0.00151246	1	LAMA1	Likely_benign	LAMA1:284217
18:6965406:A:T	A	T	missense	0.000186567	0	0	0	LAMA1	NA	NA
18:6966229:G:A	G	A	missense	0.000186567	0.000414938	4.07e-05	0	LAMA1	NA	NA
18:6966245:C:T	C	T	missense	0.000186637	0	2.71e-05	0	DOK6	NA	NA
18:69677829:G:A	G	A	missense	0.000186567	0	3.39e-05	0	DOK6	NA	NA
18:69698461:C:A	C	A	missense	0.000186567	0	0	0	DOK6	NA	NA
18:69698495:G:C	G	C	missense	0.000559701	0.000207211	0	0	LAMA1	NA	NA
18:6971861:C:T	C	T	missense	0.000186637	0	0	0	LAMA1	NA	NA
18:6971873:G:A	G	A	missense	0.00149254	0.00186877	0.00459929	0	LAMA1	NA	NA
18:6971892:A:C	A	C	missense	0.000186567	0.000207211	0	0	LAMA1	NA	NA
18:6971911:A:G	A	G	missense	0.00410448	0.0041425	0.000257721	0	LAMA1	NA	NA
18:6971935:T:C	T	C	missense	0.000186637	0	0	0	ENOSF1	NA	NA
18:697277:A:G	A	G	missense	0.000186776	0	0	0	ENOSF1|LAMA1	NA	NA
18:6973129:A:AG	A	AG	LoF	0.000186567	0	0	0	LAMA1	NA	NA
18:6973140:T:C	T	C	missense	0.000186567	0	0	0	LAMA1	NA	NA
18:6973171:C:A	C	A	missense	0.000186567	0	0	0	LAMA1	NA	NA
18:6973182:C:T	C	T	missense	0.000186567	0	0	0	LAMA1	NA	NA
18:6975008:C:T	C	T	missense	0.000186567	0.000414938	2.03e-05	0	DOK6	NA	NA
18:69757861:T:C	T	C	missense	0.000186567	0	0	0	LAMA1	NA	NA
18:6975996:G:C	G	C	missense	0.00559701	0.009942	0.0142822	1	LAMA1	NA	NA
18:6977803:A:T	A	T	missense	0.000186567	0	0	0	LAMA1	NA	NA
18:6977845:A:G	A	G	missense	0.127612	0.145669	0.287676	45	LAMA1	Benign	LAMA1:284217
18:6977852:C:T	C	T	missense	0.000373134	0	0	0	LAMA1	NA	NA
18:6978241:T:C	T	C	missense	0.000373134	0.000620861	0	0	LAMA1	NA	NA
18:6978267:G:A	G	A	missense	0.000186567	0	0	0	LAMA1	NA	NA
18:6978321:G:A	G	A	missense	0.000186567	0.000206954	6.1e-05	0	LAMA1	Uncertain_significance	LAMA1:284217
18:6978378:C:T	C	T	missense	0.000186567	0	0	0	LAMA1	NA	NA
18:6980524:C:T	C	T	missense	0.248414	0.732616	0.683522	1525	LAMA1	NA	NA
18:6982520:T:C	T	C	missense	0.000559701	0.000620861	0.00137666	0	LAMA1	NA	NA
18:6982559:G:A	G	A	missense	0.000186637	0	1.36e-05	0	LAMA1	NA	NA
18:6982562:T:G	T	G	missense	0.000186567	0.000206954	0	0	LAMA1	NA	NA
18:6983106:G:A	G	A	missense	0.000373134	0.000620604	0.000359498	0	DOK6	Uncertain_significance	LAMA1:284217
18:69841274:G:A	G	A	missense	0.000186567	0	4.75e-05	0	LAMA1	NA	NA
18:6985271:C:T	C	T	missense	0.148134	0.144454	0.176994	58	LAMA1	NA	NA
18:6985397:A:C	A	C	missense	0.000186567	0	0	0	LAMA1	NA	NA
18:6985582:C:T	C	T	missense	0.000186567	0	0	0	LAMA1	NA	NA
18:6986202:C:A	C	A	LoF	0.000186567	0	0	0	LAMA1	NA	NA
18:6986214:C:T	C	T	missense	0.000373134	0.000207039	0.00285501	0	LAMA1	NA	NA
18:6986228:G:A	G	A	missense	0.152425	0.155058	0.137778	68	LAMA1	Benign	LAMA1:284217
18:6986283:C:T	C	T	missense	0.000186637	0	0	0	LAMA1	NA	NA
18:6986345:G:T	G	T	missense	0.000186637	0	0	0	CD226	NA	NA
18:69864385:T:G	T	G	missense	0.000186567	0	0	0	CD226	NA	NA
18:69864406:T:C	T	C	missense	0.490482	0.491701	0.47188	654	CD226	NA	NA
18:69864415:T:C	T	C	missense	0.000186567	0	0	0	CD226	NA	NA
18:69867406:C:T	C	T	missense	0.0889925	0.069594	0.0784336	18	CD226	NA	NA
18:69873188:C:A	C	A	missense	0.000373134	0	0	0	CD226	NA	NA
18:69873214:C:T	C	T	missense	0.000373134	0	0	0	CD226	NA	NA
18:69873216:A:C	A	C	missense	0.000186567	0.000207297	0	0	CD226	NA	NA
18:69873231:T:C	T	C	missense	0.000186567	0	0	0	CD226	NA	NA
18:69895704:C:T	C	T	missense	0.000373134	0.000207125	0.00596796	0	CD226	NA	NA
18:69895758:AG:A	AG	A	LoF	0.000186567	0	0	0	CD226	NA	NA
18:69895797:C:T	C	T	missense	0.000373134	0.000621633	6.78e-06	0	CD226	NA	NA
18:69895806:C:T	C	T	missense	0.000746269	0	2.03e-05	0	CD226	NA	NA
18:69895928:T:C	T	C	missense	0.000186567	0	0	0	CD226|LAMA1	NA	NA
18:6992658:T:C	T	C	missense	0.000186567	0.000207039	0	0	LAMA1	NA	NA
18:6992684:T:A	T	A	missense	0.00149365	0.00248139	0.0221225	0	LAMA1	NA	NA
18:6993674:T:C	T	C	missense	0.133769	0.127907	0.156345	45	LAMA1	Benign	LAMA1:284217
18:6993683:C:A	C	A	missense	0.000559701	0.000414766	7.46e-05	0	LAMA1	NA	NA
18:6993745:C:T	C	T	missense	0.000186567	0	6.78e-06	0	CD226	NA	NA
18:69946802:T:C	T	C	missense	0.000186706	0	0	0	CD226	NA	NA
18:69946830:GAAAGA:G	GAAAGA	G	LoF	0.000373552	0	0	1	CD226	NA	NA
18:69946985:A:G	A	G	missense	0.000186567	0	6.78e-06	0	CD226|LAMA1	NA	NA
18:6995373:T:C	T	C	missense	0.000932836	0	0	0	LAMA1	NA	NA
18:6997813:T:C	T	C	missense	0.00783875	0.00661978	6.78e-06	0	LAMA1	NA	NA
18:6997819:A:C	A	C	missense	0.088806	0.100041	0.21848	16	LAMA1	Benign	LAMA1:284217
18:6997875:T:C	T	C	missense	0.000186567	0	0	0	LAMA1	NA	NA
18:6999453:T:C	T	C	missense	0.00055991	0	0	0	LAMA1	NA	NA
18:6999477:G:A	G	A	missense	0.000186567	0	2.03e-05	0	LAMA1	NA	NA
18:6999490:C:T	C	T	missense	0.000932836	0.00144928	7.46e-05	0	LAMA1	NA	NA
18:6999496:G:A	G	A	missense	0.000186567	0	0.000318756	0	LAMA1	Uncertain_significance	LAMA1:284217
18:6999510:C:G	C	G	missense	0.000186567	0	0	0	LAMA1	NA	NA
18:6999538:T:G	T	G	missense	0.000186567	0	0	0	LAMA1	NA	NA
18:6999540:C:T	C	T	missense	0.000186567	0.000414079	6.78e-05	0	LAMA1	NA	NA
18:6999565:C:T	C	T	missense	0.000186567	0	2.03e-05	0	LAMA1	NA	NA
18:6999570:G:A	G	A	missense	0.000186567	0	2.71e-05	0	LAMA1	NA	NA
18:6999957:G:A	G	A	missense	0.000373134	0	0	0	LAMA1	NA	NA
18:6999963:C:T	C	T	missense	0.000373134	0.000206782	0	0	LAMA1	NA	NA
18:6999966:G:A	G	A	missense	0.000186567	0	0	0	RTTN	NA	NA
18:70006391:T:C	T	C	missense	0.000186637	0	6.78e-06	0	RTTN	NA	NA
18:70006457:C:T	C	T	missense	0.000186567	0	0	0	RTTN	NA	NA
18:70006461:C:T	C	T	missense	0.000932836	0.00144928	0.00625899	0	RTTN	NA	NA
18:70017439:C:A	C	A	missense	0.000186567	0	0	0	RTTN	NA	NA
18:70017563:C:T	C	T	missense	0.000186637	0	0	0	RTTN	NA	NA
18:70017573:T:C	T	C	missense	0.000186567	0	0	0	RTTN	NA	NA
18:70017632:C:T	C	T	missense	0.000186567	0	0	0	RTTN	NA	NA
18:70017639:C:A	C	A	missense	0.000746269	0	0.000678242	0	RTTN	Uncertain_significance	RTTN:25914
18:70020730:C:A	C	A	missense	0.00914179	0.00704225	0.0053506	1	RTTN	Benign/Likely_benign	RTTN:25914
18:70020778:G:C	G	C	missense	0.000186567	0.00103434	2.71e-05	0	RTTN	NA	NA
18:70020779:G:A	G	A	missense	0.000186567	0	0	0	RTTN|LAMA1	NA	NA
18:7002322:C:T	C	T	missense	0.000186567	0	0	0	RTTN	NA	NA
18:70024755:G:A	G	A	missense	0.000186567	0	1.36e-05	0	RTTN	NA	NA
18:70024839:G:A	G	A	missense	0.000559701	0	0	0	RTTN	NA	NA
18:70030073:T:C	T	C	missense	0.000186567	0	0	0	RTTN	NA	NA
18:70030893:T:C	T	C	missense	0.000186567	0	0	0	RTTN	NA	NA
18:70048056:C:A	C	A	missense	0.000373134	0	6.78e-05	0	RTTN	NA	NA
18:70048125:T:G	T	G	missense	0.000186567	0	0	0	RTTN	NA	NA
18:70048185:A:G	A	G	missense	0.000559701	0	0	0	RTTN	NA	NA
18:70051444:C:T	C	T	missense	0.000186637	0	6.78e-06	0	RTTN	NA	NA
18:70051452:G:A	G	A	missense	0.027239	0.965631	0.801195	2559	RTTN	NA	NA
18:70051470:C:G	C	G	missense	0.000186567	0.000828157	0	0	RTTN	Uncertain_significance	RTTN:25914
18:70054256:G:C	G	C	missense	0.0427239	0.0380952	0.0115229	10	RTTN	Benign	RTTN:25914
18:70054284:C:A	C	A	missense	0.000186567	0	0	0	RTTN	NA	NA
18:70059913:G:A	G	A	missense	0.000186567	0	6.78e-05	0	RTTN	NA	NA
18:70059994:G:T	G	T	missense	0.000186567	0	0	0	RTTN	NA	NA
18:70060018:C:T	C	T	missense	0.00186567	0.000834376	1.36e-05	0	RTTN	Uncertain_significance	RTTN:25914
18:70060019:G:A	G	A	missense	0.000186567	0.000207469	4.07e-05	0	RTTN|LAMA1	NA	NA
18:7007141:G:C	G	C	missense	0.000186567	0	0	0	LAMA1	NA	NA
18:7007154:G:C	G	C	missense	0.000186567	0	0	0	LAMA1	NA	NA
18:7007203:G:T	G	T	missense	0.000186567	0	0	0	LAMA1	NA	NA
18:7007219:G:A	G	A	missense	0.000186567	0	2.71e-05	0	LAMA1	Uncertain_significance	LAMA1:284217
18:7007228:T:C	T	C	missense	0.000186567	0	4.07e-05	0	LAMA1	NA	NA
18:7007248:T:C	T	C	missense	0.000373274	0.000207211	0	0	LAMA1	NA	NA
18:7007264:C:G	C	G	missense	0.000186567	0	0	0	RTTN	NA	NA
18:70073907:G:A	G	A	missense	0.000186637	0	2.03e-05	0	RTTN	NA	NA
18:70075363:T:C	T	C	missense	0.000186637	0	6.78e-06	0	RTTN	NA	NA
18:70075451:G:A	G	A	missense	0.000373134	0.000830565	0	0	RTTN	NA	NA
18:70075454:C:T	C	T	missense	0.000186567	0.000207211	0	0	RTTN	NA	NA
18:70075483:T:C	T	C	missense	0.000186567	0.000620861	0	0	RTTN|LAMA1	NA	NA
18:7008592:T:C	T	C	missense	0.177052	0.177847	0.258734	96	LAMA1	NA	NA
18:7008597:A:G	A	G	missense	0.000186567	0	0	0	RTTN	NA	NA
18:70088017:T:C	T	C	missense	0.000186567	0	0	0	RTTN	NA	NA
18:70088030:T:C	T	C	missense	0.000373134	0	0	0	RTTN	NA	NA
18:70088066:T:G	T	G	missense	0.000186567	0.000207039	2.03e-05	0	RTTN	NA	NA
18:70088143:C:T	C	T	missense	0.000186567	0	0	0	RTTN	NA	NA
18:70092123:T:C	T	C	missense	0.000186567	0	1.36e-05	0	RTTN	NA	NA
18:70092154:C:T	C	T	missense	0.000186567	0	0	0	RTTN|LAMA1	NA	NA
18:7009294:C:T	C	T	missense	0.000746269	0.000829531	0.00185158	0	LAMA1	Benign/Likely_benign	LAMA1:284217
18:7010235:C:T	C	T	missense	0.000373134	0.000622407	6.78e-06	0	LAMA1	Uncertain_significance	LAMA1:284217
18:7010240:T:A	T	A	missense	0.000186567	0	0	0	LAMA1	NA	NA
18:7010286:C:T	C	T	missense	0.000373134	0	6.78e-06	0	LAMA1	NA	NA
18:7010321:G:A	G	A	missense	0.000186567	0	0	0	RTTN	NA	NA
18:70109577:G:A	G	A	missense	0.000186637	0	0	0	RTTN	NA	NA
18:70109593:T:C	T	C	missense	0.000186567	0.000207297	0	0	RTTN	NA	NA
18:70109598:C:T	C	T	missense	0.000186637	0	0	0	RTTN	NA	NA
18:70109685:G:A	G	A	missense	0.000746269	0	4.07e-05	0	RTTN|LAMA1	NA	NA
18:7011328:C:T	C	T	missense	0.000186567	0	6.1e-05	0	LAMA1	Uncertain_significance	LAMA1:284217
18:7011349:C:T	C	T	missense	0.000186567	0	6.78e-06	0	LAMA1	NA	NA
18:7012083:C:T	C	T	missense	0.000186637	0	0.00010172	0	LAMA1	NA	NA
18:7012098:C:T	C	T	missense	0.000186567	0	6.78e-06	0	LAMA1	NA	NA
18:7012111:C:T	C	T	missense	0.0011194	0.00124378	6.78e-06	0	RTTN	Uncertain_significance	LAMA1:284217
18:70121573:C:T	C	T	missense	0.00298507	0.00207125	3.39e-05	0	RTTN	NA	NA
18:70121648:T:C	T	C	missense	0.000373134	0.000414594	0	0	RTTN	NA	NA
18:70127548:A:G	A	G	missense	0.000186567	0	0	0	RTTN	Uncertain_significance	RTTN:25914
18:70127553:C:G	C	G	missense	0.000746826	0.00124636	0.0001153	0	RTTN	NA	NA
18:70128439:A:G	A	G	missense	0.000186567	0	0	0	RTTN	NA	NA
18:70134489:C:G	C	G	missense	0.000186567	0	0	0	RTTN	NA	NA
18:70135197:T:C	T	C	missense	0.000186567	0	0	0	RTTN	NA	NA
18:70135199:G:A	G	A	missense	0.000186567	0	0	0	RTTN|LAMA1	NA	NA
18:7013885:G:A	G	A	missense	0.000186567	0.000207211	0	0	LAMA1	NA	NA
18:7013888:G:A	G	A	missense	0.000373134	0.000207555	4.07e-05	0	RTTN	NA	NA
18:70139715:A:G	A	G	missense	0.000186567	0	0	0	RTTN	NA	NA
18:70140107:T:C	T	C	missense	0.000186567	0	0	0	RTTN|LAMA1	NA	NA
18:7014015:G:A	G	A	missense	0.000186567	0	4.75e-05	0	RTTN	NA	NA
18:70142294:T:C	T	C	missense	0.000373552	0.000207469	0	0	RTTN	NA	NA
18:70149022:C:T	C	T	missense	0.000186567	0	0	0	RTTN	NA	NA
18:70150001:T:G	T	G	missense	0.000746269	0.000207211	0	0	RTTN	NA	NA
18:70150013:G:C	G	C	missense	0.000186567	0	0	0	RTTN	NA	NA
18:70150717:T:C	T	C	missense	0.000373134	0	0	0	RTTN|LAMA1	NA	NA
18:7015738:G:A	G	A	missense	0.000186567	0.000622148	3.39e-05	0	LAMA1	NA	NA
18:7015795:G:C	G	C	missense	0.000186567	0	0	0	LAMA1	NA	NA
18:7016491:G:A	G	A	missense	0.000373134	0	0.00195988	0	LAMA1	NA	NA
18:7016515:C:T	C	T	missense	0.000186567	0.000207211	2.71e-05	0	LAMA1	NA	NA
18:7016601:G:A	G	A	missense	0.00130597	0	0	0	RTTN	NA	NA
18:70166070:T:C	T	C	missense	0.00858209	0.00849213	0.00590661	0	RTTN	Benign	RTTN:25914
18:70166122:C:A	C	A	missense	0.000186567	0	0	0	RTTN	Uncertain_significance	RTTN:25914
18:70166139:C:G	C	G	missense	0.000186567	0	0	0	RTTN|LAMA1	NA	NA
18:7016617:C:T	C	T	missense	0.0016791	0.00124121	1.36e-05	0	RTTN	NA	NA
18:70166928:CAAATGCTGATGATTTCCTTTATTAGCGGG:C	CAAATGCTGATGATTTCCTTTATTAGCGGG	C	LoF	0.000186567	0	0	0	RTTN	NA	NA
18:70167007:C:T	C	T	missense	0.000186567	0	0	0	RTTN	NA	NA
18:70168879:G:T	G	T	missense	0.0423507	0.0368988	0.0115077	10	RTTN	Benign	RTTN:25914
18:70168919:C:T	C	T	missense	0.000186567	0	6.11e-05	0	RTTN	Uncertain_significance	RTTN:25914
18:70168996:CAA:C	CAA	C	LoF	0.000186706	0	0	0	RTTN	NA	NA
18:70169062:G:C	G	C	missense	0.000186706	0	0	0	RTTN	NA	NA
18:70176833:G:A	G	A	missense	0.000186567	0.000413907	6.78e-06	0	RTTN	NA	NA
18:70188194:C:T	C	T	missense	0.000186706	0	6.78e-06	0	RTTN	NA	NA
18:70190595:T:C	T	C	missense	0.000186567	0.000206868	0	0	RTTN	NA	NA
18:70193297:G:A	G	A	missense	0.000186567	0.00103691	6.79e-06	0	RTTN	Uncertain_significance	RTTN:25914
18:70196501:C:T	C	T	missense	0.000186567	0	6.78e-06	0	RTTN	NA	NA
18:70196509:T:C	T	C	missense	0.000186567	0.0008285	0.000576435	0	RTTN	Benign	RTTN:25914
18:70196537:A:G	A	G	missense	0.00279955	0.00270158	0.00130201	0	RTTN	Benign/Likely_benign	RTTN:25914
18:70196543:G:C	G	C	missense	0.000932836	0.0002079	0	0	RTTN	Uncertain_significance	RTTN:25914
18:70196571:C:A	C	A	missense	0.000186637	0	0	0	RTTN	NA	NA
18:70196585:C:T	C	T	missense	0.000186567	0	0	0	RTTN	NA	NA
18:70196608:T:C	T	C	missense	0.0236664	0.487952	0.183904	2	RTTN	Benign	RTTN:25914
18:70197674:T:G	T	G	missense	0.000186567	0	0	0	RTTN	NA	NA
18:70201902:C:T	C	T	missense	0.000186567	0	2.03e-05	0	RTTN	NA	NA
18:70201936:T:C	T	C	missense	0.000186567	0	0	0	RTTN	NA	NA
18:70201968:G:C	G	C	missense	0.000186567	0	6.78e-06	0	RTTN	NA	NA
18:70204107:C:A	C	A	missense	0.082276	0.907492	0.725699	2279	RTTN	NA	NA
18:70204152:C:T	C	T	missense	0.000746547	0	0	0	RTTN	NA	NA
18:70204179:G:A	G	A	LoF	0.000186567	0	0	0	RTTN	NA	NA
18:70204211:G:A	G	A	missense	0.000186567	0	0	0	RTTN	NA	NA
18:70205175:C:A	C	A	missense	0.000186567	0	0	0	RTTN	NA	NA
18:70205190:A:G	A	G	missense	0.000186567	0.000206697	0	0	RTTN	NA	NA
18:70205214:G:T	G	T	missense	0.000186567	0	0	0	RTTN	NA	NA
18:70205249:A:G	A	G	missense	0.000559701	0	0	0	RTTN|LAMA1	NA	NA
18:7023214:C:T	C	T	missense	0.000186567	0	0	0	LAMA1	NA	NA
18:7023302:C:T	C	T	missense	0.000373274	0	0	0	LAMA1	NA	NA
18:7023304:T:G	T	G	missense	0.000186637	0	0	0	LAMA1	NA	NA
18:7023350:G:A	G	A	missense	0.000373134	0.000207555	0.000590023	0	LAMA1	Uncertain_significance	LAMA1:284217
18:7025992:T:C	T	C	missense	0.000186567	0	2.03e-05	0	LAMA1	NA	NA
18:7026027:G:C	G	C	missense	0.000186567	0	0	0	LAMA1	NA	NA
18:7026031:T:TC	T	TC	LoF	0.000186567	0	0	0	LAMA1	NA	NA
18:7026049:C:T	C	T	missense	0.000186567	0	0	0	LAMA1	NA	NA
18:7026073:C:G	C	G	missense	0.000186567	0	0	0	LAMA1	NA	NA
18:7026085:C:T	C	T	missense	0.000373134	0.000207383	6.78e-06	0	LAMA1	NA	NA
18:7032141:T:C	T	C	missense	0.000373134	0	0	0	SOCS6	NA	NA
18:70324878:C:G	C	G	missense	0.000186637	0	0	0	SOCS6	NA	NA
18:70324879:G:A	G	A	missense	0.0011194	0.000621375	0.000312012	0	SOCS6	NA	NA
18:70324925:A:G	A	G	missense	0.000186706	0	6.78e-06	0	SOCS6	NA	NA
18:70325071:G:A	G	A	missense	0.000186637	0.000414594	0	0	SOCS6	NA	NA
18:70325086:C:T	C	T	missense	0.000186706	0	0	0	SOCS6	NA	NA
18:70325087:G:A	G	A	missense	0.000186637	0	6.78e-06	0	SOCS6	NA	NA
18:70325143:G:A	G	A	missense	0.000186567	0	0	0	SOCS6	NA	NA
18:70325215:A:G	A	G	missense	0.000746269	0.00041425	0	0	SOCS6	NA	NA
18:70325216:C:T	C	T	missense	0.000186567	0	0	0	SOCS6	NA	NA
18:70325276:T:C	T	C	missense	0.000186567	0	0	0	SOCS6	NA	NA
18:70325420:C:G	C	G	missense	0.000186567	0	0	0	SOCS6	NA	NA
18:70325455:C:A	C	A	missense	0.000186567	0	0	0	SOCS6	NA	NA
18:70325485:C:G	C	G	missense	0.000186567	0	0	0	SOCS6	NA	NA
18:70325615:C:T	C	T	missense	0.000186567	0.000828157	0	0	SOCS6	NA	NA
18:70325674:G:A	G	A	missense	0.000186567	0	7.46e-05	0	SOCS6	NA	NA
18:70325687:T:C	T	C	missense	0.000186567	0	0	0	SOCS6	NA	NA
18:70325754:A:C	A	C	missense	0.000186567	0.00124224	2.71e-05	0	SOCS6	NA	NA
18:70325833:A:G	A	G	missense	0.000186567	0	0	0	SOCS6	NA	NA
18:70326005:C:T	C	T	missense	0.000186567	0	0	0	SOCS6	NA	NA
18:70326238:A:G	A	G	missense	0.00130597	0.0008285	6.78e-06	0	LAMA1	NA	NA
18:7033039:G:A	G	A	missense	0.000186567	0.000622407	2.03e-05	0	LAMA1	NA	NA
18:7033079:G:C	G	C	missense	0.000746269	0.00145048	0	0	LAMA1	NA	NA
18:7034500:G:A	G	A	missense	0.00522388	0.00787402	0	0	LAMA1	Likely_benign	LAMA1:284217
18:7034509:T:G	T	G	missense	0.101493	0.130543	0.202618	24	LAMA1	Benign	LAMA1:284217
18:7034536:T:C	T	C	missense	0.000186637	0.000207039	0	0	LAMA1	NA	NA
18:7034563:C:T	C	T	missense	0.000933184	0.00124121	3.39e-05	0	LAMA1	NA	NA
18:7034603:C:T	C	T	missense	0.000186637	0	0	0	LAMA1	NA	NA
18:7035998:C:T	C	T	missense	0.000373134	0.000620861	0	0	LAMA1	NA	NA
18:7036042:A:G	A	G	missense	0.0128731	0.0122052	5.43e-05	2	LAMA1	Benign	LAMA1:284217
18:7036045:T:G	T	G	missense	0.000186567	0	0	0	LAMA1	NA	NA
18:7036046:C:T	C	T	missense	0.000186567	0	0.000250922	0	LAMA1	NA	NA
18:7036057:G:T	G	T	missense	0.000373134	0.00041425	0	0	LAMA1	NA	NA
18:7036072:C:T	C	T	missense	0.000373134	0	0	0	LAMA1	NA	NA
18:7036073:C:T	C	T	missense	0.0011194	0.00144988	6.78e-05	0	LAMA1	NA	NA
18:7037642:G:A	G	A	missense	0.000559701	0.00144928	0.00348588	0	LAMA1	Benign/Likely_benign	LAMA1:284217
18:7037669:C:T	C	T	missense	0.000186567	0.000206954	0.000122072	0	LAMA1	NA	NA
18:7037696:G:A	G	A	missense	0.000186567	0	0.000420464	0	LAMA1	Uncertain_significance	LAMA1:284217
18:7037721:C:T	C	T	missense	0.000186637	0	0	0	LAMA1	NA	NA
18:7037736:C:T	C	T	missense	0.000186637	0	4.07e-05	0	LAMA1	NA	NA
18:7038880:CG:C	CG	C	LoF	0.000186567	0	0	0	LAMA1	NA	NA
18:7040144:C:A	C	A	missense	0.000186567	0	0	0	LAMA1	NA	NA
18:7040152:G:A	G	A	missense	0.000186637	0	0	0	LAMA1	NA	NA
18:7042148:T:C	T	C	missense	0.000746547	0.000828157	0	0	LAMA1	NA	NA
18:7042208:C:T	C	T	missense	0.000186567	0	0	0	LAMA1	NA	NA
18:7042223:G:A	G	A	missense	0.000186567	0	0.00268584	0	LAMA1	Benign/Likely_benign	LAMA1:284217
18:7043298:T:C	T	C	missense	0.000186567	0	0	0	LAMA1	NA	NA
18:7043321:T:C	T	C	missense	0.000186567	0.000206782	0	0	LAMA1	NA	NA
18:7044737:C:G	C	G	missense	0.000186567	0	0	0	LAMA1	NA	NA
18:7044754:G:A	G	A	missense	0.000373274	0.000621118	4.07e-05	0	LAMA1	NA	NA
18:7044772:T:C	T	C	missense	0.000186567	0.000207125	8.14e-05	0	LAMA1	NA	NA
18:7044806:C:T	C	T	missense	0.000186706	0	1.36e-05	0	LAMA1	NA	NA
18:7046302:G:C	G	C	missense	0.000186567	0.000206954	0	0	LAMA1	NA	NA
18:7049158:G:A	G	A	missense	0.000186567	0	3.39e-05	0	LAMA1	NA	NA
18:7049172:C:T	C	T	missense	0.002053	0.00167084	0.00686828	0	LAMA1	Benign/Likely_benign	LAMA1:284217
18:7049193:A:G	A	G	missense	0.000186567	0	2.71e-05	0	LAMA1	NA	NA
18:7049199:A:T	A	T	LoF	0.000186637	0	0	0	LAMA1	NA	NA
18:7050857:T:G	T	G	missense	0.000186567	0	0	0	LAMA1	NA	NA
18:7050861:G:C	G	C	missense	0.000746269	0.000414422	0	0	LAMA1	NA	NA
18:7050866:C:T	C	T	missense	0.000186706	0	1.36e-05	0	LAMA1	NA	NA
18:7050867:G:A	G	A	missense	0.000186567	0	0.000149201	0	ENOSF1	Uncertain_significance	LAMA1:284217
18:706570:G:T	G	T	missense	0.00055991	0.00207727	0.0145437	0	ENOSF1|LAMA1	NA	NA
18:7080025:G:C	G	C	missense	0.000186567	0	0	0	LAMA1	NA	NA
18:7080085:G:A	G	A	missense	0.000373274	0.000207125	6.78e-06	0	LAMA1	NA	NA
18:7080344:G:A	G	A	missense	0.000186567	0	3.39e-05	0	LAMA1	NA	NA
18:7117716:C:T	C	T	missense	0.000746269	0	6.78e-06	0	ENOSF1	NA	NA
18:712450:C:G	C	G	missense	0.000190259	0	0	0	ENOSF1	NA	NA
18:712451:A:G	A	G	missense	0.00113982	0.000450045	0.000573823	0	ENOSF1	NA	NA
18:712452:T:C	T	C	missense	0.000190331	0	6.87e-06	0	ENOSF1	NA	NA
18:712469:A:G	A	G	missense	0.000572956	0.000439947	0.000393	0	ENOSF1	NA	NA
18:712470:T:C	T	C	missense	0.000190114	0	6.86e-06	0	ENOSF1	NA	NA
18:712487:A:G	A	G	missense	0.000188822	0.000421763	0.000294512	0	ENOSF1	NA	NA
18:712488:T:C	T	C	missense	0.000188182	0	6.85e-06	0	ENOSF1	NA	NA
18:712506:T:C	T	C	missense	0.000186916	0	1.36e-05	0	ENOSF1	NA	NA
18:712572:T:A	T	A	missense	0.0011215	0.000214869	2.73e-05	0	ENOSF1|LRRC30	NA	NA
18:7231224:C:A	C	A	missense	0.000186567	0	0	0	LRRC30	NA	NA
18:7231275:G:A	G	A	missense	0.000373134	0.000413907	0	0	LRRC30	NA	NA
18:7231323:A:G	A	G	missense	0.000186567	0	0	0	LRRC30	NA	NA
18:7231343:G:A	G	A	missense	0.000559701	0	0	0	LRRC30	NA	NA
18:7231400:C:A	C	A	missense	0.000186567	0	0	0	LRRC30	NA	NA
18:7231469:A:G	A	G	missense	0.00186637	0.00207211	0.00342494	0	LRRC30	NA	NA
18:7231536:C:G	C	G	missense	0.000746269	0.0010352	9.49e-05	0	LRRC30	NA	NA
18:7231545:T:C	T	C	missense	0.000373134	0.000206954	0	0	LRRC30	NA	NA
18:7231555:C:A	C	A	LoF	0.000559701	0.000207211	0	0	LRRC30	NA	NA
18:7231560:A:G	A	G	missense	0.000559701	0.000207383	0	0	LRRC30	NA	NA
18:7231619:G:C	G	C	missense	0.000186637	0	0	0	LRRC30	NA	NA
18:7231665:C:T	C	T	missense	0.000186567	0	0	0	LRRC30	NA	NA
18:7231714:C:A	C	A	missense	0.000186567	0	0	0	LRRC30	NA	NA
18:7231742:G:A	G	A	missense	0.000373134	0.000207727	0.00109191	0	LRRC30	NA	NA
18:7231749:G:A	G	A	missense	0.000186567	0.000828844	6.78e-06	0	LRRC30	NA	NA
18:7231812:C:G	C	G	missense	0.00111982	0.000207211	0	0	LRRC30	NA	NA
18:7231839:T:G	T	G	missense	0.000186706	0.000207383	0	0	LRRC30	NA	NA
18:7231883:A:G	A	G	missense	0.00634328	0.00665281	0.00421171	1	LRRC30	NA	NA
18:7231991:G:A	G	A	missense	0.00055991	0.000416667	0	0	LRRC30	NA	NA
18:7231992:AG:A	AG	A	LoF	0.000186637	0	3.39e-05	0	LRRC30	NA	NA
18:7231998:G:T	G	T	missense	0.00055991	0.0004158	3.39e-05	0	LRRC30	NA	NA
18:7232026:G:T	G	T	missense	0.000186637	0.000207383	0	0	YES1	NA	NA
18:724539:T:C	T	C	missense	0.000186567	0	0	0	CBLN2	NA	NA
18:72538688:G:A	G	A	missense	0.000373413	0.00020842	0	0	CBLN2	NA	NA
18:72541857:T:G	T	G	missense	0.000186567	0	0	0	CBLN2	NA	NA
18:72542012:C:T	C	T	missense	0.000373134	0.000206697	3.39e-05	0	CBLN2	NA	NA
18:72542103:C:A	C	A	missense	0.000186567	0.000207297	0	0	CBLN2	NA	NA
18:72542144:C:T	C	T	missense	0.000186567	0	0	0	NETO1	NA	NA
18:72749081:G:A	G	A	missense	0.000186567	0	6.78e-06	0	NETO1	NA	NA
18:72750069:C:T	C	T	missense	0.00205224	0.00103391	0.000827455	0	NETO1	NA	NA
18:72750155:G:A	G	A	missense	0.000186567	0	2.03e-05	0	NETO1	NA	NA
18:72750174:C:T	C	T	missense	0.0266791	0.0215857	0.00888449	6	NETO1	NA	NA
18:72750272:C:T	C	T	missense	0.000373134	0	4.07e-05	0	NETO1	NA	NA
18:72750341:C:A	C	A	missense	0.000186567	0.000207641	0	0	NETO1	NA	NA
18:72750399:C:T	C	T	missense	0.0011194	0.00165769	0.00225815	0	NETO1	NA	NA
18:72750449:T:C	T	C	missense	0.000186567	0	0	0	NETO1	NA	NA
18:72750546:C:T	C	T	missense	0.000186637	0	0	0	NETO1	NA	NA
18:72750549:T:C	T	C	missense	0.000186567	0	0	0	NETO1	NA	NA
18:72756132:T:C	T	C	missense	0.000186567	0	6.78e-06	0	NETO1	NA	NA
18:72794164:C:T	C	T	missense	0.000186567	0	0	0	NETO1	NA	NA
18:72794185:C:G	C	G	missense	0.000186637	0	0	0	NETO1	NA	NA
18:72794221:A:G	A	G	missense	0.000186567	0	0	0	NETO1	NA	NA
18:72858843:C:T	C	T	missense	0.000186637	0	0	0	NETO1	NA	NA
18:72858858:A:G	A	G	missense	0.000186567	0	0	0	NETO1	NA	NA
18:72859020:G:C	G	C	missense	0.000186567	0.000207727	0	0	NETO1	NA	NA
18:72865202:G:A	G	A	missense	0.000186567	0	1.36e-05	0	NETO1	NA	NA
18:72867275:C:G	C	G	missense	0.000186567	0	0	0	NETO1|YES1	NA	NA
18:732861:C:G	C	G	missense	0.000186567	0	0	0	YES1	NA	NA
18:736934:T:C	T	C	missense	0.000186637	0	0	0	FBXO15	NA	NA
18:74073496:C:T	C	T	missense	0.000186567	0	0	0	FBXO15	NA	NA
18:74073508:A:G	A	G	missense	0.0395522	0.049109	0.0537652	5	FBXO15	NA	NA
18:74073648:G:A	G	A	missense	0.000186637	0	4.07e-05	0	FBXO15	NA	NA
18:74073663:G:A	G	A	missense	0.000186567	0	2.71e-05	0	FBXO15	NA	NA
18:74123389:G:A	G	A	missense	0.000933184	0.000622665	0.000149207	0	FBXO15	NA	NA
18:74123413:C:G	C	G	missense	0.00149309	0.00187266	0	0	FBXO15	NA	NA
18:74123415:C:A	C	A	missense	0.000186567	0	0	0	FBXO15	NA	NA
18:74123440:G:A	G	A	missense	0.000186567	0	0	0	FBXO15	NA	NA
18:74123449:C:T	C	T	missense	0.00167973	0.0004158	1.36e-05	0	FBXO15	NA	NA
18:74123464:C:T	C	T	missense	0.000559701	0	2.03e-05	0	FBXO15	NA	NA
18:74124495:G:T	G	T	missense	0.000186567	0.000413907	0.000278124	0	FBXO15	NA	NA
18:74124498:G:A	G	A	missense	0.00727612	0.0068408	0	2	FBXO15	NA	NA
18:74125986:C:T	C	T	missense	0.000186567	0	0	0	FBXO15	NA	NA
18:74126048:G:C	G	C	missense	0.000186567	0	0	0	FBXO15	NA	NA
18:74126078:G:T	G	T	missense	0.000186567	0	0	0	FBXO15	NA	NA
18:74129442:C:A	C	A	missense	0.000186567	0	0	0	FBXO15	NA	NA
18:74129453:C:T	C	T	missense	0.000186567	0.000207039	0	0	FBXO15	NA	NA
18:74129457:A:G	A	G	missense	0.000373134	0.000206782	6.78e-06	0	FBXO15	NA	NA
18:74129481:C:T	C	T	missense	0.000186567	0	0	0	FBXO15	NA	NA
18:74129491:C:T	C	T	LoF	0.000186637	0	0	0	FBXO15	NA	NA
18:74130424:C:A	C	A	missense	0.000373134	0.000415282	6.78e-06	0	FBXO15	NA	NA
18:74130474:T:C	T	C	missense	0.000186567	0	0	0	FBXO15	NA	NA
18:74130476:T:A	T	A	missense	0.000373134	0	0	0	FBXO15	NA	NA
18:74130485:G:A	G	A	missense	0.000186567	0	0	0	FBXO15	NA	NA
18:74130645:C:T	C	T	missense	0.000186567	0.000207297	2.03e-05	0	FBXO15	NA	NA
18:74135786:C:T	C	T	missense	0.000186637	0	4.75e-05	0	FBXO15	NA	NA
18:74135846:A:G	A	G	missense	0.000186567	0	0	0	FBXO15	NA	NA
18:74140205:T:G	T	G	missense	0.000373134	0	0	0	FBXO15	NA	NA
18:74140257:C:T	C	T	missense	0.000186567	0.000206868	7.46e-05	0	FBXO15|TIMM21	NA	NA
18:74148840:A:T	A	T	missense	0.000186567	0	0	0	TIMM21	NA	NA
18:74148872:C:G	C	G	missense	0.000559701	0.000207039	0	0	TIMM21	NA	NA
18:74148918:CTG:C	CTG	C	LoF	0.000186637	0	0	0	TIMM21	NA	NA
18:74149036:G:T	G	T	missense	0.000559701	0	0	0	TIMM21	NA	NA
18:74149043:G:A	G	A	missense	0.0742537	0.0580913	0.0886646	14	TIMM21	NA	NA
18:74155156:G:A	G	A	missense	0.000373134	0.000829876	0	0	TIMM21	NA	NA
18:74155184:T:C	T	C	missense	0.00205224	0.00144808	0.000128842	0	TIMM21	NA	NA
18:74155312:T:C	T	C	missense	0.000186567	0	0	0	TIMM21	NA	NA
18:74155338:T:G	T	G	missense	0.000186567	0	0	0	TIMM21	NA	NA
18:74155366:A:G	A	G	missense	0.000186567	0	1.36e-05	0	TIMM21	NA	NA
18:74158212:T:C	T	C	missense	0.000186567	0	0	0	TIMM21	NA	NA
18:74158415:G:A	G	A	missense	0.000186567	0	0	0	CYB5A	NA	NA
18:74253606:C:T	C	T	missense	0.000186637	0	0.000488347	0	CYB5A	NA	NA
18:74263365:A:G	A	G	missense	0.000186706	0	2.71e-05	0	CYB5A|YES1	NA	NA
18:742981:C:T	C	T	missense	0.000186567	0	0	0	C18orf63	NA	NA
18:74317884:C:A	C	A	missense	0.000186567	0	0	0	C18orf63	NA	NA
18:74317953:A:G	A	G	missense	0.00186567	0.000206868	1.36e-05	0	C18orf63	NA	NA
18:74322713:G:A	G	A	missense	0.000373134	0.000621375	0	0	YES1	NA	NA
18:743263:T:G	T	G	missense	0.000186567	0	0	0	C18orf63	NA	NA
18:74328011:C:A	C	A	missense	0.000186567	0	0	0	C18orf63	NA	NA
18:74329019:G:A	G	A	missense	0.000186567	0	0	0	C18orf63	NA	NA
18:74330943:G:C	G	C	LoF	0.000186567	0	0	0	YES1	NA	NA
18:743316:T:A	T	A	missense	0.000186567	0.000206954	0	0	YES1	NA	NA
18:743319:C:T	C	T	missense	0.000186567	0	1.36e-05	0	C18orf63	NA	NA
18:74338738:G:T	G	T	missense	0.000186567	0	0	0	YES1	NA	NA
18:743412:T:C	T	C	missense	0.000186567	0	0	0	C18orf63	NA	NA
18:74342292:A:G	A	G	missense	0.000186567	0	0	0	C18orf63	NA	NA
18:74343575:C:T	C	T	missense	0.000186567	0	1.36e-05	0	C18orf63	NA	NA
18:74343588:GA:G	GA	G	LoF	0.000186567	0	0	0	C18orf63	NA	NA
18:74343671:A:G	A	G	missense	0.00298619	0.00248344	0.000135632	0	C18orf63	NA	NA
18:74343703:G:A	G	A	LoF	0.000186567	0	6.78e-06	0	C18orf63	NA	NA
18:74353279:A:G	A	G	missense	0.000373134	0	4.75e-05	0	C18orf63	NA	NA
18:74353291:A:G	A	G	missense	0.000186567	0.000207555	7.46e-05	0	C18orf63	NA	NA
18:74353297:T:C	T	C	missense	0.000932836	0	0	0	C18orf63	NA	NA
18:74353322:A:T	A	T	missense	0.000186567	0	6.78e-06	0	C18orf63	NA	NA
18:74353349:C:A	C	A	missense	0.00167973	0.000829531	0	0	C18orf63	NA	NA
18:74353393:C:G	C	G	missense	0.000186567	0	0	0	C18orf63	NA	NA
18:74353484:T:A	T	A	missense	0.000186567	0	0	0	C18orf63	NA	NA
18:74353492:G:C	G	C	missense	0.000186567	0	0	0	C18orf63	NA	NA
18:74353534:A:G	A	G	missense	0.000186567	0	0	0	C18orf63	NA	NA
18:74353544:G:T	G	T	missense	0.000186637	0	0	0	C18orf63	NA	NA
18:74353576:C:G	C	G	missense	0.00279851	0.00227555	0.002496	1	C18orf63	NA	NA
18:74353577:C:A	C	A	missense	0.000186567	0	0	0	C18orf63	NA	NA
18:74353579:G:A	G	A	missense	0.000186567	0	0	0	C18orf63	NA	NA
18:74353605:G:A	G	A	missense	0.000559701	0.00124378	0.0509286	0	C18orf63	NA	NA
18:74353660:C:T	C	T	LoF	0.000373134	0.00124224	9.5e-05	0	C18orf63	NA	NA
18:74353698:G:C	G	C	missense	0.000186567	0	0	0	C18orf63	NA	NA
18:74353733:A:C	A	C	missense	0.000186706	0	0	0	C18orf63	NA	NA
18:74353748:A:G	A	G	missense	0.00914179	0.00931677	0.0298474	2	C18orf63	NA	NA
18:74353835:C:T	C	T	missense	0.000186637	0	0	0	C18orf63	NA	NA
18:74353838:A:T	A	T	missense	0.000186567	0	0	0	C18orf63	NA	NA
18:74353910:T:A	T	A	missense	0.121828	0.135874	0.121158	45	C18orf63	NA	NA
18:74353933:G:A	G	A	missense	0.000186567	0.000207125	0	0	C18orf63	NA	NA
18:74354139:C:G	C	G	missense	0.000186567	0	0	0	C18orf63	NA	NA
18:74354227:G:C	G	C	missense	0.000186567	0.000207211	0	0	C18orf63	NA	NA
18:74354236:C:T	C	T	missense	0.000186637	0	0	0	DIPK1C	NA	NA
18:74436547:T:C	T	C	missense	0.348264	0.342171	0.362314	356	DIPK1C	NA	NA
18:74436551:G:A	G	A	missense	0.000186637	0	4.07e-05	0	DIPK1C	NA	NA
18:74436721:T:C	T	C	LoF	0.000186706	0	0	0	DIPK1C	NA	NA
18:74441964:G:C	G	C	missense	0.000186567	0.000207469	1.36e-05	0	DIPK1C	NA	NA
18:74441971:C:T	C	T	missense	0.000559701	0.000206954	2.03e-05	0	DIPK1C	NA	NA
18:74441974:T:C	T	C	missense	0.000186567	0.000207383	0	0	DIPK1C	NA	NA
18:74442015:A:C	A	C	missense	0.000186567	0	1.36e-05	0	DIPK1C	NA	NA
18:74442046:G:A	G	A	missense	0.000186567	0	0	0	DIPK1C	NA	NA
18:74442079:G:A	G	A	missense	0.00298507	0.00269822	0	0	DIPK1C	NA	NA
18:74446614:C:T	C	T	missense	0.000186567	0	4.07e-05	0	DIPK1C	NA	NA
18:74446620:G:A	G	A	missense	0.000186567	0	1.36e-05	0	DIPK1C	NA	NA
18:74446664:T:G	T	G	missense	0.00261194	0.00457571	0	0	DIPK1C	NA	NA
18:74446713:C:T	C	T	missense	0.000186567	0	0	0	DIPK1C	NA	NA
18:74446722:T:A	T	A	missense	0.000932836	0.000413394	0	0	DIPK1C	NA	NA
18:74446788:G:A	G	A	missense	0.000186567	0	0	0	DIPK1C	NA	NA
18:74446820:G:A	G	A	missense	0.000373274	0.000206954	0.00235987	0	DIPK1C	NA	NA
18:74446821:C:T	C	T	missense	0.000186567	0	1.36e-05	0	DIPK1C	NA	NA
18:74446940:C:T	C	T	missense	0.000932836	0.00165426	0.000881822	0	DIPK1C	NA	NA
18:74446946:C:T	C	T	missense	0.0035461	0.00537857	0.0166563	0	DIPK1C	NA	NA
18:74447004:C:CG	C	CG	LoF	0.000186637	0	0	0	DIPK1C	NA	NA
18:74447123:T:C	T	C	missense	0.000373134	0	0	0	DIPK1C	NA	NA
18:74447156:C:T	C	T	missense	0.000373134	0.000206697	0	0	DIPK1C	NA	NA
18:74447157:G:A	G	A	missense	0.000186567	0	3.39e-05	0	DIPK1C	NA	NA
18:74447205:G:A	G	A	missense	0.000186567	0	0	0	DIPK1C	NA	NA
18:74447225:G:A	G	A	missense	0.000186567	0.000414422	0	0	DIPK1C	NA	NA
18:74447253:C:T	C	T	missense	0.000186567	0	0	0	DIPK1C	NA	NA
18:74447255:G:A	G	A	missense	0.00354478	0.00641822	0.0152438	0	DIPK1C	NA	NA
18:74447261:G:A	G	A	missense	0.00186567	0.000620347	0	0	DIPK1C	NA	NA
18:74457094:C:T	C	T	missense	0.000186567	0	2.03e-05	0	DIPK1C	NA	NA
18:74457099:CA:C	CA	C	LoF	0.000186567	0	0	0	DIPK1C	NA	NA
18:74457103:G:A	G	A	missense	0.000186567	0	0	0	DIPK1C	NA	NA
18:74457129:C:G	C	G	missense	0.000186567	0	0	0	DIPK1C	NA	NA
18:74457133:G:T	G	T	missense	0.000186567	0	0	0	DIPK1C	NA	NA
18:74457160:C:T	C	T	missense	0.00130597	0.00207125	0	0	DIPK1C	NA	NA
18:74457177:A:C	A	C	missense	0.00055991	0.000207125	0.000101836	0	DIPK1C	NA	NA
18:74457207:C:T	C	T	missense	0.000186637	0	2.04e-05	0	DIPK1C	NA	NA
18:74457208:C:G	C	G	missense	0.000373274	0.000207125	6.8e-06	0	CNDP2	NA	NA
18:74501326:CAG:C	CAG	C	LoF	0.000186567	0	0	0	CNDP2	NA	NA
18:74501366:C:T	C	T	missense	0.000559701	0.000621118	0.000271363	0	CNDP2	NA	NA
18:74501372:C:T	C	T	missense	0.00727884	0.00892857	0.00195368	0	CNDP2	NA	NA
18:74505891:G:A	G	A	missense	0.000373134	0	6.78e-06	0	CNDP2	NA	NA
18:74505906:G:A	G	A	missense	0.000186637	0.000206954	2.03e-05	0	CNDP2	NA	NA
18:74508848:T:C	T	C	missense	0.247107	0.26341	0.19499	177	CNDP2	NA	NA
18:74510862:G:A	G	A	missense	0.000186567	0	0	0	CNDP2	NA	NA
18:74510895:G:A	G	A	missense	0.000186567	0.000207383	0.0206327	0	CNDP2	NA	NA
18:74510955:G:T	G	T	missense	0.000186567	0	0	0	CNDP2	NA	NA
18:74512491:G:A	G	A	missense	0.000186637	0	0	0	CNDP2	NA	NA
18:74512494:C:T	C	T	missense	0.000186637	0.000207727	2.04e-05	0	CNDP2	NA	NA
18:74513559:G:A	G	A	missense	0.000186637	0	0	0	CNDP2	NA	NA
18:74513597:G:A	G	A	missense	0.000186567	0	2.03e-05	0	CNDP2	NA	NA
18:74513694:C:T	C	T	missense	0.000373274	0	6.1e-05	0	CNDP2	NA	NA
18:74513698:G:C	G	C	missense	0.000373134	0	0	0	CNDP2	NA	NA
18:74516252:C:T	C	T	missense	0.000186567	0	0	0	CNDP2	NA	NA
18:74516262:C:T	C	T	missense	0.000186637	0	0	0	CNDP2	NA	NA
18:74516282:G:A	G	A	missense	0.000186567	0.000207039	0	0	CNDP2	NA	NA
18:74516370:C:T	C	T	missense	0.000186637	0.000207039	0	0	CNDP2	NA	NA
18:74518525:T:G	T	G	missense	0.000186567	0	0	0	CNDP2	NA	NA
18:74518571:G:A	G	A	missense	0.000186567	0.000413394	2.03e-05	0	CNDP2	NA	NA
18:74518639:AG:A	AG	A	LoF	0.000186567	0	0	0	CNDP2	NA	NA
18:74519017:G:T	G	T	missense	0.000186567	0	0	0	CNDP2	NA	NA
18:74519021:C:T	C	T	missense	0.000186567	0	8.82e-05	0	CNDP2|CNDP1	NA	NA
18:74534683:G:A	G	A	missense	0.0779851	0.0868214	0.128497	19	CNDP1	NA	NA
18:74556377:C:T	C	T	missense	0.000588928	0.000220167	0	0	CNDP1	NA	NA
18:74556404:C:A	C	A	missense	0.00335821	0.00186413	0	0	CNDP1	NA	NA
18:74556450:A:G	A	G	missense	0.000186567	0	0	0	CNDP1	NA	NA
18:74559324:C:T	C	T	missense	0.000186567	0	0.000128859	0	CNDP1	NA	NA
18:74559375:G:A	G	A	missense	0.000186567	0	4.07e-05	0	CNDP1	NA	NA
18:74559396:G:A	G	A	missense	0.000373134	0	0	0	CNDP1	NA	NA
18:74559407:G:A	G	A	missense	0.000373134	0	8.14e-05	0	CNDP1	NA	NA
18:74559420:C:T	C	T	missense	0.000186567	0	0.000596748	0	CNDP1	NA	NA
18:74559440:C:T	C	T	missense	0.000186706	0	0.000155964	0	CNDP1	NA	NA
18:74560878:C:T	C	T	missense	0.000373274	0	6.78e-06	0	CNDP1	NA	NA
18:74560889:G:A	G	A	missense	0.000186706	0.00041425	0.0166931	0	CNDP1	NA	NA
18:74560955:G:A	G	A	missense	0.000186567	0	0	0	CNDP1	NA	NA
18:74560976:G:A	G	A	missense	0.000186637	0	0	0	CNDP1	NA	NA
18:74561018:G:A	G	A	missense	0.000186637	0.000414079	1.36e-05	0	CNDP1	NA	NA
18:74562073:G:A	G	A	missense	0.000186567	0	0.000637556	0	CNDP1	NA	NA
18:74567309:A:G	A	G	missense	0.000186637	0	0	0	CNDP1	NA	NA
18:74567390:C:T	C	T	missense	0.00522388	0.00372825	0.00370938	0	CNDP1	NA	NA
18:74567419:T:G	T	G	missense	0.000186637	0	0	0	YES1	NA	NA
18:745711:T:C	T	C	missense	0.000186567	0.000206868	4.07e-05	0	CNDP1	NA	NA
18:74571237:C:A	C	A	missense	0.14944	0.152592	0.151997	73	CNDP1	NA	NA
18:74571270:G:A	G	A	missense	0.000186776	0	2.04e-05	0	CNDP1	NA	NA
18:74576893:A:C	A	C	missense	0.000186637	0	0	0	CNDP1	NA	NA
18:74576932:T:TC	T	TC	LoF	0.000186637	0	0	0	CNDP1	NA	NA
18:74576973:G:A	G	A	missense	0.0975746	0.0954847	0.0462253	24	CNDP1	NA	NA
18:74576988:C:T	C	T	missense	0.000186567	0	6.78e-06	0	YES1	NA	NA
18:745776:T:C	T	C	missense	0.000373134	0.000414079	1.36e-05	0	CNDP1	NA	NA
18:74578263:G:A	G	A	missense	0.000373134	0	1.36e-05	0	CNDP1	NA	NA
18:74580151:G:A	G	A	missense	0.000186567	0	0	0	CNDP1	NA	NA
18:74580247:G:A	G	A	missense	0.000373274	0	6.1e-05	0	CNDP1	NA	NA
18:74583644:G:A	G	A	missense	0.000373274	0.000206954	6.78e-05	0	CNDP1	NA	NA
18:74583651:T:C	T	C	missense	0.000186637	0	6.1e-05	0	CNDP1	NA	NA
18:74583669:T:C	T	C	missense	0.000186567	0	0	0	YES1	NA	NA
18:745836:C:T	C	T	missense	0.000186637	0	8.14e-05	0	YES1	NA	NA
18:745840:T:C	T	C	missense	0.000186567	0.000206782	0.00142431	0	CNDP1	NA	NA
18:74584497:TG:T	TG	T	LoF	0.000186567	0	0	0	CNDP1	NA	NA
18:74584525:T:G	T	G	missense	0.000373134	0.000828157	0	0	YES1	NA	NA
18:745855:C:G	C	G	missense	0.000186567	0	0	0	YES1	NA	NA
18:745954:T:C	T	C	missense	0.000186567	0	0	0	ZNF407	NA	NA
18:74631044:G:A	G	A	missense	0.000559701	0	0	0	ZNF407	NA	NA
18:74631053:G:A	G	A	missense	0.00055991	0	1.36e-05	0	ZNF407	NA	NA
18:74631105:A:G	A	G	missense	0.000186567	0	0	0	ZNF407	NA	NA
18:74631200:A:G	A	G	missense	0.00373274	0.00455298	0.017972	0	ZNF407	NA	NA
18:74631225:A:G	A	G	missense	0.110821	0.103434	0.0703377	35	ZNF407	NA	NA
18:74631269:C:G	C	G	missense	0.000746269	0.000207125	0	1	ZNF407	NA	NA
18:74631285:A:C	A	C	missense	0.000186567	0	0	0	ZNF407	NA	NA
18:74631446:G:T	G	T	missense	0.000746547	0.00186567	0.00291652	0	ZNF407	Benign/Likely_benign	ZNF407:55628
18:74631468:A:G	A	G	missense	0.000373274	0.000414079	0	0	ZNF407	NA	NA
18:74631648:A:G	A	G	missense	0.000186637	0	0	0	ZNF407	NA	NA
18:74631917:A:G	A	G	missense	0.000559701	0.000413907	0	0	ZNF407	NA	NA
18:74631962:A:G	A	G	missense	0.000373134	0.000206782	0	0	ZNF407	NA	NA
18:74631981:G:A	G	A	missense	0.000186567	0	0	0	ZNF407	NA	NA
18:74632016:A:G	A	G	missense	0.000559701	0.000414079	0	0	ZNF407	NA	NA
18:74632064:A:G	A	G	missense	0.000186637	0.000413736	6.78e-06	0	ZNF407	NA	NA
18:74632130:C:G	C	G	missense	0.000186567	0	0	0	ZNF407	NA	NA
18:74632158:G:T	G	T	missense	0.000932836	0.0008285	0	0	ZNF407	NA	NA
18:74632164:T:C	T	C	missense	0.000186567	0	0	0	ZNF407	NA	NA
18:74632217:A:T	A	T	missense	0.000186567	0	0	0	ZNF407	NA	NA
18:74632290:G:C	G	C	missense	0.000186637	0	0	0	ZNF407	NA	NA
18:74632302:G:A	G	A	missense	0.00279955	0.00207211	1.36e-05	0	ZNF407	NA	NA
18:74632308:G:A	G	A	missense	0.00055991	0.00082713	6.78e-06	0	ZNF407	NA	NA
18:74632331:G:T	G	T	missense	0.000373134	0	0	0	ZNF407	NA	NA
18:74632374:G:T	G	T	missense	0.000186637	0.000206954	0	0	ZNF407	NA	NA
18:74632487:T:A	T	A	missense	0.00130646	0.000414594	0	0	ZNF407	NA	NA
18:74632545:C:T	C	T	missense	0.00223881	0.00248242	0.000149205	0	ZNF407	NA	NA
18:74632553:G:A	G	A	missense	0.0358209	0.0349462	0.11331	2	ZNF407	NA	NA
18:74632679:G:A	G	A	missense	0.000186567	0	0	0	ZNF407	NA	NA
18:74633181:C:T	C	T	missense	0.000186637	0	2.04e-05	0	ZNF407	NA	NA
18:74633349:G:A	G	A	missense	0.000373134	0.00041425	0	0	ZNF407	NA	NA
18:74633369:G:T	G	T	missense	0.000186567	0.000207211	0	0	ZNF407	NA	NA
18:74633400:A:G	A	G	missense	0.000559701	0.000206782	0	0	ZNF407	NA	NA
18:74633448:A:G	A	G	missense	0.000186567	0	1.36e-05	0	ZNF407	NA	NA
18:74633469:C:T	C	T	missense	0.000186567	0.0002079	4.07e-05	0	ZNF407	NA	NA
18:74633525:A:G	A	G	missense	0.000932836	0.000621118	6.78e-06	0	ZNF407	NA	NA
18:74633571:C:T	C	T	missense	0.000186567	0	6.78e-05	0	ZNF407	Uncertain_significance	ZNF407:55628|LOC126862798:126862798
18:74633575:TTC:T	TTC	T	LoF	0.000186637	0	0	0	ZNF407	NA	NA
18:74633579:C:G	C	G	missense	0.000186637	0	0	0	ZNF407	NA	NA
18:74633580:A:AT	A	AT	LoF	0.000186706	0	0	0	ZNF407	NA	NA
18:74633582:T:TCG	T	TCG	LoF	0.000186637	0	0	0	ZNF407	NA	NA
18:74633586:GCCTTT:G	GCCTTT	G	LoF	0.000186567	0	0	0	ZNF407	NA	NA
18:74633593:G:C	G	C	missense	0.000186567	0	0	0	ZNF407	NA	NA
18:74633596:CTCTA:C	CTCTA	C	LoF	0.000186846	0	0	0	ZNF407	NA	NA
18:74633604:T:TCA	T	TCA	LoF	0.000186846	0	0	0	ZNF407	NA	NA
18:74633605:T:TTAAAAA	T	TTAAAAA	LoF	0.000186706	0	0	0	ZNF407	NA	NA
18:74633647:G:C	G	C	missense	0.000186637	0	0	0	ZNF407	NA	NA
18:74633663:A:C	A	C	missense	0.000186567	0.000413736	6.78e-06	0	ZNF407	NA	NA
18:74633799:G:A	G	A	missense	0.000186567	0.00145048	2.71e-05	0	ZNF407	NA	NA
18:74633934:A:C	A	C	missense	0.173321	0.1628	0.194077	87	ZNF407	NA	NA
18:74633970:A:G	A	G	missense	0.000186567	0	0	0	ZNF407	NA	NA
18:74634032:G:C	G	C	missense	0.00429104	0.00372671	0.000196661	0	ZNF407	Likely_benign	ZNF407:55628|LOC126862798:126862798
18:74634091:T:G	T	G	missense	0.000186567	0.000621633	0.000122059	0	ZNF407	Uncertain_significance	ZNF407:55628|LOC126862798:126862798
18:74634092:A:G	A	G	missense	0.000186567	0	0	0	ZNF407	NA	NA
18:74634099:A:G	A	G	missense	0.000186637	0	0	0	ZNF407	NA	NA
18:74634131:C:T	C	T	missense	0.000373274	0.000206954	3.39e-05	0	ZNF407	NA	NA
18:74634132:G:A	G	A	missense	0.000186567	0	0	0	ZNF407	NA	NA
18:74634194:C:T	C	T	missense	0.000186567	0	6.78e-06	0	ZNF407	NA	NA
18:74634241:G:T	G	T	missense	0.000373274	0	0	0	ZNF407	NA	NA
18:74634260:G:A	G	A	missense	0.00354478	0.00145048	0	1	ZNF407	NA	NA
18:74634495:A:G	A	G	missense	0.000373134	0	2.71e-05	0	ZNF407	NA	NA
18:74634594:A:G	A	G	missense	0.00242537	0.00144868	6.78e-06	0	ZNF407	NA	NA
18:74634603:C:G	C	G	missense	0.000186706	0	6.78e-06	0	ZNF407	NA	NA
18:74634621:A:G	A	G	missense	0.000186567	0	0	0	ZNF407	NA	NA
18:74634678:C:T	C	T	missense	0.000186567	0	1.36e-05	0	ZNF407	NA	NA
18:74634705:A:G	A	G	missense	0.000186567	0.000621375	0.000176314	0	ZNF407	NA	NA
18:74634735:A:G	A	G	missense	0.000186567	0	0	0	ZNF407	NA	NA
18:74634848:C:G	C	G	missense	0.000186567	0	0	0	ZNF407	NA	NA
18:74634861:G:C	G	C	missense	0.000186567	0	0	0	ZNF407	NA	NA
18:74634923:G:A	G	A	missense	0.000932836	0.000207039	0	0	ZNF407	NA	NA
18:74635046:A:G	A	G	missense	0.000373134	0	0	0	ZNF407	NA	NA
18:74635187:C:T	C	T	missense	0.000373134	0.000207125	0	0	ZNF407	NA	NA
18:74635209:G:A	G	A	missense	0.000186567	0	0	0	ZNF407	NA	NA
18:74635291:T:A	T	A	missense	0.000186567	0.000206954	0	0	ZNF407	NA	NA
18:74635432:TGA:T	TGA	T	LoF	0.000186637	0	0	0	ZNF407	NA	NA
18:74635437:A:C	A	C	missense	0.000186637	0	0	0	ZNF407	NA	NA
18:74635668:A:G	A	G	missense	0.000186637	0	6.78e-06	0	ZNF407|YES1	NA	NA
18:747959:C:T	C	T	missense	0.000186637	0	0	0	ZNF407	NA	NA
18:74877271:C:T	C	T	missense	0.000559701	0	4.75e-05	0	ZNF407	NA	NA
18:75063218:C:T	C	T	missense	0.000373134	0.000828157	7.46e-05	0	ZNF407	NA	NA
18:75063228:C:T	C	T	missense	0.000186567	0.000206868	2.03e-05	0	ZNF407	NA	NA
18:75063254:G:A	G	A	missense	0.000186567	0	3.39e-05	0	ZNF407	NA	NA
18:75063308:G:T	G	T	missense	0.000186567	0.000207039	0	0	ZNF407	NA	NA
18:75063338:G:A	G	A	missense	0.000373134	0.000207383	0.000176317	0	ZNF407	NA	NA
18:75063341:G:A	G	A	missense	0.000186567	0	0	0	ZNF407	NA	NA
18:75063423:G:A	G	A	missense	0.000373413	0	0.000122089	0	ZNF407	NA	NA
18:75063438:C:T	C	T	missense	0.000186637	0	2.03e-05	0	ZNF407	NA	NA
18:75063458:G:T	G	T	missense	0.000186567	0	0	0	ZNF407	NA	NA
18:75063491:G:A	G	A	missense	0.000186567	0	0.000142421	0	ZNF407	NA	NA
18:75063500:G:A	G	A	missense	0.000186637	0	0	0	ZNF407	NA	NA
18:75063515:G:A	G	A	missense	0.000186567	0	6.78e-06	0	ZNF407	NA	NA
18:75063518:C:G	C	G	missense	0.00746269	0.0091135	2.03e-05	0	ZNF407	NA	NA
18:75063575:G:A	G	A	missense	0.000186567	0.000207641	0.00012207	0	ZNF407	NA	NA
18:75063581:G:C	G	C	missense	0.000186567	0	0	0	ZNF407	NA	NA
18:75063657:G:A	G	A	missense	0.0016791	0.00186722	0	0	ZNF407	NA	NA
18:75063728:G:A	G	A	missense	0.000186846	0.000622665	0.00597426	0	ZNF407	Benign/Likely_benign	ZNF407:55628
18:75063776:G:A	G	A	missense	0.000933184	0.000414766	2.03e-05	0	ZNF407	NA	NA
18:75063783:T:G	T	G	missense	0.000373274	0	0	0	ZNF407	NA	NA
18:75063794:G:A	G	A	missense	0.000373274	0.0012474	8.14e-05	0	ZNF407	NA	NA
18:75063803:G:A	G	A	missense	0.000559701	0.000829187	0	0	ZNF407	NA	NA
18:75063968:G:A	G	A	missense	0.000186706	0	6.78e-06	0	ZNF407	NA	NA
18:75063983:G:A	G	A	missense	0.00055991	0	0	0	ZNF407	NA	NA
18:75064022:G:A	G	A	missense	0.000186637	0.000206868	0.000264511	0	ZNF407	Uncertain_significance	ZNF407:55628
18:75064065:T:C	T	C	missense	0.000186637	0	0	0	ZNF407	NA	NA
18:75064167:A:G	A	G	missense	0.00149254	0.0012443	0	0	ZNF407	NA	NA
18:75064328:G:A	G	A	missense	0.000186567	0	3.39e-05	0	ZNF407	NA	NA
18:75064352:G:A	G	A	missense	0.000186567	0	3.39e-05	0	ZNF407	NA	NA
18:75064418:G:A	G	A	missense	0.000186567	0.000207039	0.000135636	0	ZNF407	NA	NA
18:75064451:G:A	G	A	missense	0.000186567	0	1.36e-05	0	ZNF407|YES1	NA	NA
18:751705:G:A	G	A	missense	0.000186567	0	2.04e-05	0	YES1	NA	NA
18:751739:T:G	T	G	missense	0.000932836	0.00289855	0.00583911	0	PTGR3	NA	NA
18:75201480:T:G	T	G	missense	0.000186637	0	0	0	PTGR3	NA	NA
18:75201582:C:A	C	A	missense	0.0104517	0.00951987	0.0296515	0	PTGR3	NA	NA
18:75201589:C:T	C	T	missense	0.000186637	0	6.78e-06	0	PTGR3	NA	NA
18:75201705:G:A	G	A	missense	0.000746269	0.00103563	1.36e-05	0	PTGR3	NA	NA
18:75201756:C:T	C	T	missense	0.000373134	0	4.07e-05	0	PTGR3	NA	NA
18:75201816:T:C	T	C	missense	0.000186567	0	0.000169547	0	PTGR3	NA	NA
18:75201864:A:G	A	G	missense	0.000559701	0.000207211	4.75e-05	0	PTGR3	NA	NA
18:75201891:C:T	C	T	missense	0.00111982	0.0004158	1.36e-05	0	PTGR3	NA	NA
18:75201993:C:A	C	A	missense	0.0011194	0.000621891	0	0	PTGR3	NA	NA
18:75201996:G:A	G	A	missense	0.00186567	0.00227743	1.36e-05	0	PTGR3	NA	NA
18:75202087:C:T	C	T	missense	0.000186567	0	0	0	PTGR3	NA	NA
18:75202152:G:A	G	A	missense	0.000186706	0	0	0	PTGR3	NA	NA
18:75202162:CA:C	CA	C	LoF	0.000186637	0	0	0	PTGR3	NA	NA
18:75202213:C:T	C	T	missense	0.000186637	0	0	0	PTGR3	NA	NA
18:75202296:C:T	C	T	missense	0.000186637	0	2.03e-05	0	PTGR3	NA	NA
18:75202318:C:T	C	T	missense	0.000186567	0.000207211	0	0	PTGR3|TSHZ1	NA	NA
18:75285672:A:C	A	C	missense	0.000186637	0.000207383	0	0	TSHZ1	NA	NA
18:75285717:G:A	G	A	missense	0.000186567	0.000414422	0	0	TSHZ1	NA	NA
18:75285753:A:G	A	G	missense	0.000186637	0.000207125	0	0	TSHZ1	NA	NA
18:75285875:CA:C	CA	C	LoF	0.000939496	0.000662252	0.000346364	0	TSHZ1	NA	NA
18:75285922:C:T	C	T	missense	0.000188041	0	2.04e-05	0	TSHZ1	NA	NA
18:75285928:C:T	C	T	missense	0.00038506	0.000214592	1.36e-05	0	TSHZ1	NA	NA
18:75286030:T:A	T	A	missense	0.000186567	0	0	0	TSHZ1	NA	NA
18:75286045:C:T	C	T	missense	0.000186567	0	4.07e-05	0	TSHZ1	NA	NA
18:75286222:G:A	G	A	missense	0.000933184	0.000414766	2.03e-05	0	TSHZ1	NA	NA
18:75286250:G:C	G	C	missense	0.000186567	0.000207125	0	0	TSHZ1	NA	NA
18:75286479:G:A	G	A	missense	0.000186567	0	0	0	TSHZ1	NA	NA
18:75286527:G:A	G	A	missense	0.000186567	0	0	0	TSHZ1	NA	NA
18:75286570:C:T	C	T	missense	0.000186567	0	6.78e-06	0	TSHZ1	NA	NA
18:75286611:G:A	G	A	missense	0.000373134	0	1.36e-05	0	TSHZ1	NA	NA
18:75286638:C:T	C	T	missense	0.000186637	0	0.000217002	0	TSHZ1	NA	NA
18:75286747:C:T	C	T	missense	0.000186637	0	1.36e-05	0	TSHZ1	NA	NA
18:75286836:C:T	C	T	missense	0.000186567	0.00041425	9.49e-05	0	TSHZ1	NA	NA
18:75286837:G:A	G	A	missense	0.000373134	0	0	0	TSHZ1	NA	NA
18:75286888:C:T	C	T	missense	0.000373134	0.000207297	5.43e-05	0	TSHZ1	NA	NA
18:75286927:C:T	C	T	missense	0.000186567	0	1.36e-05	0	TSHZ1	NA	NA
18:75286932:G:A	G	A	missense	0.000373134	0	0.000237356	0	TSHZ1	NA	NA
18:75286944:G:A	G	A	missense	0.0222015	0.018396	0.0284575	1	TSHZ1	NA	NA
18:75286947:G:A	G	A	missense	0.000186567	0	0	0	TSHZ1	NA	NA
18:75286966:G:A	G	A	missense	0.000186567	0	0	0	TSHZ1	NA	NA
18:75287134:A:T	A	T	missense	0.000186637	0	0	0	TSHZ1	NA	NA
18:75287137:C:T	C	T	missense	0.000186567	0	0	0	TSHZ1	NA	NA
18:75287177:G:C	G	C	missense	0.000186567	0	0	0	TSHZ1	NA	NA
18:75287202:G:A	G	A	missense	0.000186637	0	0.000217023	0	TSHZ1	NA	NA
18:75287215:C:T	C	T	missense	0.000186637	0.000206954	5.43e-05	0	TSHZ1	NA	NA
18:75287232:G:A	G	A	missense	0.000186567	0	0.000467911	0	TSHZ1	NA	NA
18:75287233:T:C	T	C	missense	0.000186567	0	0	0	TSHZ1	NA	NA
18:75287250:G:A	G	A	missense	0.000746269	0.00165769	0.0026718	0	TSHZ1	NA	NA
18:75287253:G:A	G	A	missense	0.000373134	0	1.36e-05	0	TSHZ1	NA	NA
18:75287290:C:T	C	T	missense	0.000373134	0	8.14e-05	0	TSHZ1	NA	NA
18:75287299:C:T	C	T	missense	0.000373274	0.000207297	2.03e-05	0	TSHZ1	NA	NA
18:75287404:T:C	T	C	missense	0.312687	0.304736	0.279026	271	TSHZ1	NA	NA
18:75287449:C:T	C	T	missense	0.000373134	0	0.000949436	0	TSHZ1	NA	NA
18:75287476:C:T	C	T	missense	0.000373134	0.000206868	0	0	TSHZ1	NA	NA
18:75287545:C:G	C	G	missense	0.000186567	0	0	0	TSHZ1	NA	NA
18:75287583:G:A	G	A	missense	0.000186567	0.000207211	1.36e-05	0	TSHZ1	NA	NA
18:75287608:T:C	T	C	missense	0.00149254	0.00041425	0.0145262	0	TSHZ1	NA	NA
18:75287619:C:T	C	T	missense	0.000559701	0.000414079	6.78e-06	0	TSHZ1	NA	NA
18:75287661:A:G	A	G	missense	0.000186567	0	0	0	TSHZ1	NA	NA
18:75287697:G:A	G	A	missense	0.000373134	0.000207211	6.78e-06	0	TSHZ1	NA	NA
18:75287707:C:T	C	T	missense	0.000186567	0	0.000142413	0	TSHZ1	NA	NA
18:75287712:G:T	G	T	missense	0.000186567	0	0	0	TSHZ1	NA	NA
18:75287761:C:T	C	T	missense	0.000186637	0.000207039	6.78e-06	0	TSHZ1	NA	NA
18:75287805:C:T	C	T	missense	0.000186567	0	0.000115293	0	TSHZ1	NA	NA
18:75287806:G:A	G	A	missense	0.000186637	0	1.36e-05	0	TSHZ1	NA	NA
18:75287863:C:T	C	T	missense	0.000186567	0.000413907	3.39e-05	0	TSHZ1	NA	NA
18:75288049:C:T	C	T	missense	0.000186567	0.000414422	4.07e-05	0	TSHZ1	NA	NA
18:75288067:G:A	G	A	missense	0.000186567	0	6.78e-06	0	TSHZ1	NA	NA
18:75288070:G:A	G	A	missense	0.000186567	0	0	0	TSHZ1	NA	NA
18:75288132:C:T	C	T	missense	0.000559701	0.000207297	1.36e-05	0	TSHZ1	NA	NA
18:75288133:G:A	G	A	missense	0.000746547	0.000828844	0.00177002	0	TSHZ1	NA	NA
18:75288161:G:T	G	T	missense	0.000186567	0	0	0	TSHZ1	NA	NA
18:75288451:C:T	C	T	missense	0.000186637	0.000413736	0	0	TSHZ1	NA	NA
18:75288480:C:T	C	T	missense	0.0515118	0.0451346	5.43e-05	12	TSHZ1	NA	NA
18:75288546:G:A	G	A	missense	0.000186567	0.000207039	0	0	TSHZ1|SMIM21	NA	NA
18:75427479:G:A	G	A	missense	0.000186637	0.000208247	0.000257687	0	SMIM21	NA	NA
18:75427542:C:G	C	G	missense	0.00279955	0.00290939	0.000596788	1	SMIM21|YES1	NA	NA
18:756568:G:A	G	A	missense	0.000186706	0.00103648	0	0	YES1	NA	NA
18:756569:C:T	C	T	missense	0.00055991	0.00103648	2.03e-05	0	YES1	NA	NA
18:756656:A:G	A	G	missense	0.000186567	0.000207211	5.43e-05	0	YES1	NA	NA
18:756712:A:G	A	G	missense	0.000186567	0.000207039	0	0	YES1	NA	NA
18:756721:G:A	G	A	missense	0.000559701	0.00165837	6.78e-06	0	YES1	NA	NA
18:756733:T:C	T	C	missense	0.000746269	0.00103477	0.000142415	0	PTPRM	NA	NA
18:7567852:G:T	G	T	missense	0.000186567	0	0	0	PTPRM|YES1	NA	NA
18:756800:T:C	T	C	missense	0.000373134	0	0	0	ZNF516	NA	NA
18:76362506:C:T	C	T	missense	0.000186567	0	0	0	ZNF516	NA	NA
18:76371527:C:G	C	G	missense	0.000186637	0	0	0	ZNF516	NA	NA
18:76371530:T:C	T	C	missense	0.0016791	0.00041425	0	1	ZNF516	NA	NA
18:76371554:C:A	C	A	missense	0.000186637	0	0	0	ZNF516	NA	NA
18:76378909:A:G	A	G	missense	0.00335821	0.00227743	0.00554056	1	ZNF516	NA	NA
18:76378938:T:C	T	C	missense	0.000373134	0	0	0	ZNF516	NA	NA
18:76379002:C:T	C	T	missense	0.000373274	0.000207469	0	0	ZNF516	NA	NA
18:76379020:C:T	C	T	missense	0.00019084	0	1.37e-05	0	ZNF516	NA	NA
18:76379032:C:T	C	T	missense	0.000186637	0	0	0	ZNF516	NA	NA
18:76379115:C:T	C	T	missense	0.000746269	0.000413565	6.78e-05	0	ZNF516	NA	NA
18:76379172:T:C	T	C	missense	0.000186567	0	0	0	ZNF516	NA	NA
18:76379241:G:A	G	A	missense	0.000186567	0	2.03e-05	0	ZNF516	NA	NA
18:76379286:G:A	G	A	missense	0.0151119	0.0159486	0.0180119	0	ZNF516	NA	NA
18:76379293:C:T	C	T	missense	0.000186567	0	2.71e-05	0	ZNF516	NA	NA
18:76379335:T:C	T	C	missense	0.000186567	0	6.78e-06	0	ZNF516	NA	NA
18:76379355:G:A	G	A	missense	0.00130597	0.0035153	0.00162754	0	ZNF516	NA	NA
18:76379416:C:T	C	T	missense	0.00373134	0.00310174	0	0	ZNF516	NA	NA
18:76379418:G:A	G	A	missense	0.000932836	0.00206868	0.00105786	0	ZNF516	NA	NA
18:76379421:C:T	C	T	missense	0.000373134	0	0	0	ZNF516	NA	NA
18:76379433:T:C	T	C	missense	0.000186567	0.000206868	0	0	ZNF516	NA	NA
18:76379505:T:C	T	C	missense	0.00895522	0.00890638	0.000183093	0	ZNF516	NA	NA
18:76379506:G:A	G	A	missense	0.000186567	0	0	0	ZNF516	NA	NA
18:76379533:C:T	C	T	missense	0.000186567	0	2.03e-05	0	ZNF516	NA	NA
18:76379556:G:A	G	A	missense	0.000186567	0	0	0	ZNF516	NA	NA
18:76379578:C:T	C	T	missense	0.00317164	0.00206868	0.000901988	0	ZNF516	NA	NA
18:76379659:G:A	G	A	missense	0.000186637	0	0	0	ZNF516	NA	NA
18:76379737:G:T	G	T	missense	0.000373134	0	6.78e-06	0	ZNF516	NA	NA
18:76379746:C:T	C	T	missense	0.000746269	0.000206868	0.000189885	0	ZNF516	NA	NA
18:76379764:G:A	G	A	missense	0.000186567	0.000413907	6.78e-06	0	ZNF516	NA	NA
18:76379832:G:A	G	A	missense	0.000186637	0	0	0	ZNF516	NA	NA
18:76379893:G:A	G	A	missense	0.000186567	0	6.78e-06	0	ZNF516	NA	NA
18:76379896:T:C	T	C	missense	0.000560119	0.000207125	0	0	ZNF516	NA	NA
18:76379940:G:A	G	A	missense	0.000186637	0	2.71e-05	0	ZNF516	NA	NA
18:76379941:C:T	C	T	missense	0.000559701	0.000413736	0	0	ZNF516	NA	NA
18:76379944:G:A	G	A	missense	0.00317164	0.00206697	0	0	ZNF516	NA	NA
18:76380003:C:T	C	T	missense	0.000186567	0	0	0	ZNF516	NA	NA
18:76380024:G:A	G	A	missense	0.000186567	0.000206868	3.39e-05	0	ZNF516	NA	NA
18:76380058:C:T	C	T	missense	0.000373134	0	0.000122069	0	ZNF516	NA	NA
18:76380166:C:T	C	T	missense	0.000373274	0	0	0	ZNF516	NA	NA
18:76380172:C:T	C	T	missense	0.000186567	0.000207125	0	0	ZNF516	NA	NA
18:76380175:C:T	C	T	missense	0.000186637	0	6.78e-06	0	ZNF516	NA	NA
18:76380214:C:T	C	T	missense	0.000746269	0.00290456	0.00060357	0	ZNF516	NA	NA
18:76380234:C:T	C	T	missense	0.000373134	0	0	0	ZNF516	NA	NA
18:76380286:A:G	A	G	missense	0.00186567	0.00103563	0.0174345	0	ZNF516	NA	NA
18:76380297:T:C	T	C	missense	0.000373134	0.00124378	0	0	ZNF516	NA	NA
18:76441270:C:A	C	A	missense	0.000186567	0	0	0	ZNF516	NA	NA
18:76441271:T:C	T	C	missense	0.000186637	0	0	0	ZNF516	NA	NA
18:76441344:G:A	G	A	missense	0.000186567	0	0	0	ZNF516	NA	NA
18:76441379:A:G	A	G	missense	0.000746269	0.000206954	1.36e-05	0	ZNF516	NA	NA
18:76441403:G:A	G	A	missense	0.000373134	0	0	1	ZNF516	NA	NA
18:76441467:T:G	T	G	missense	0.000186567	0	6.78e-06	0	ZNF516	NA	NA
18:76441557:G:A	G	A	missense	0.000186567	0	0	0	ZNF516	NA	NA
18:76441569:G:A	G	A	missense	0.000186567	0	0	0	ZNF516	NA	NA
18:76441592:G:A	G	A	missense	0.000186567	0	6.79e-06	0	ZNF516	NA	NA
18:76441604:G:A	G	A	missense	0.0419776	0.0296557	0.0222966	7	ZNF516	NA	NA
18:76441640:G:A	G	A	missense	0.000559701	0	2.71e-05	0	ZNF516	NA	NA
18:76441695:G:A	G	A	missense	0.00130597	0.000620091	6.78e-06	0	ZNF516	NA	NA
18:76441697:C:T	C	T	missense	0.000186567	0.000206782	0.000196672	0	ZNF516	NA	NA
18:76441698:T:C	T	C	missense	0.000186567	0.000206697	0	0	ZNF516	NA	NA
18:76441703:T:C	T	C	missense	0.000373134	0	0	0	ZNF516	NA	NA
18:76441730:G:T	G	T	missense	0.000186567	0	0	0	ZNF516	NA	NA
18:76441803:C:T	C	T	missense	0.000186567	0	0	0	ZNF516	NA	NA
18:76441842:G:A	G	A	missense	0.000186567	0	1.36e-05	0	ZNF516	NA	NA
18:76441865:G:A	G	A	missense	0.000559701	0	6.78e-06	0	ZNF516	NA	NA
18:76441937:G:A	G	A	missense	0.000186637	0	1.36e-05	0	ZNF516	NA	NA
18:76442109:C:T	C	T	missense	0.000186637	0	0	0	ZNF516	NA	NA
18:76442126:C:T	C	T	missense	0.000186567	0	0	0	ZNF516	NA	NA
18:76442525:G:A	G	A	missense	0.000186567	0	0	0	ZNF516	NA	NA
18:76442552:C:A	C	A	missense	0.000186567	0	0	0	ZNF516	NA	NA
18:76442580:C:G	C	G	missense	0.00130597	0.000206697	2.71e-05	0	ZNF516	NA	NA
18:76442667:C:G	C	G	missense	0.000186567	0.000413394	0.000135641	0	ZNF516	NA	NA
18:76442763:C:G	C	G	missense	0.000186567	0.000206868	0	0	ZNF516	NA	NA
18:76442976:C:A	C	A	missense	0.000186567	0	0	0	ZNF516	NA	NA
18:76442981:T:C	T	C	missense	0.000186567	0	0	0	ZNF516	NA	NA
18:76442991:G:A	G	A	missense	0.00466418	0.0041511	5.43e-05	0	ZNF516	NA	NA
18:76443044:T:C	T	C	missense	0.0449627	0.0434243	0.0756678	8	ZNF236	NA	NA
18:76849623:A:T	A	T	missense	0.000186567	0	0	0	ZNF236	NA	NA
18:76849654:G:A	G	A	missense	0.000373134	0	0	0	ZNF236	NA	NA
18:76851859:C:T	C	T	missense	0.000559701	0	0	0	ZNF236	NA	NA
18:76868824:C:T	C	T	missense	0.0119403	0.0134409	0.0159999	0	ZNF236	NA	NA
18:76868859:A:G	A	G	missense	0.000186567	0	0.0035399	0	ZNF236	NA	NA
18:76875644:G:A	G	A	missense	0.000186567	0	3.39e-05	0	ZNF236	NA	NA
18:76880165:C:T	C	T	missense	0.00111982	0.00124121	0.00223169	0	ZNF236	NA	NA
18:76880234:C:T	C	T	missense	0.000186567	0	2.03e-05	0	ZNF236	NA	NA
18:76880237:C:T	C	T	missense	0.000186567	0	0	0	ZNF236	NA	NA
18:76880261:C:T	C	T	missense	0.000373134	0	1.36e-05	0	ZNF236	NA	NA
18:76880264:A:G	A	G	missense	0.000373134	0.000207211	0	0	ZNF236	NA	NA
18:76881425:G:A	G	A	missense	0.000373552	0.000207727	6.79e-06	0	ZNF236	NA	NA
18:76899171:G:A	G	A	missense	0.102799	0.909147	0.944148	2180	ZNF236	NA	NA
18:76899183:G:T	G	T	missense	0.000186567	0	0	0	ZNF236	NA	NA
18:76904418:A:G	A	G	missense	0.0307836	0.020911	0.0211205	2	ZNF236	NA	NA
18:76904479:A:G	A	G	missense	0.000373134	0	0	0	ZNF236	NA	NA
18:76905309:C:T	C	T	missense	0.000186637	0	0	0	ZNF236	NA	NA
18:76908381:G:A	G	A	missense	0.000186567	0	0	0	ZNF236	NA	NA
18:76908426:A:G	A	G	missense	0.000186567	0	0	0	ZNF236	NA	NA
18:76908451:C:T	C	T	missense	0.000186567	0	4.75e-05	0	ZNF236	NA	NA
18:76908483:A:G	A	G	missense	0.000186567	0	0.000908672	0	ZNF236	NA	NA
18:76910810:T:C	T	C	missense	0.000186567	0	0	0	ZNF236	NA	NA
18:76912250:C:T	C	T	missense	0.000186567	0	7.46e-05	0	ZNF236	NA	NA
18:76912335:G:A	G	A	missense	0.000186567	0	0	0	ZNF236	NA	NA
18:76912338:G:A	G	A	missense	0.000186567	0	6.78e-06	0	ZNF236	NA	NA
18:76912340:T:C	T	C	missense	0.000186567	0	0	0	ZNF236	NA	NA
18:76913848:G:A	G	A	missense	0.000186567	0	0	0	ZNF236	NA	NA
18:76913862:T:C	T	C	missense	0.000373134	0.000414079	0	0	ZNF236	NA	NA
18:76913875:A:G	A	G	missense	0.00149254	0.00124069	2.03e-05	0	ZNF236	NA	NA
18:76913887:A:G	A	G	missense	0.000186567	0	0	0	ZNF236	NA	NA
18:76915655:G:A	G	A	missense	0.000186567	0	0	0	ZNF236	NA	NA
18:76915656:C:T	C	T	missense	0.000186637	0	1.36e-05	0	ZNF236	NA	NA
18:76919803:A:T	A	T	missense	0.000186567	0.000206868	0.000101721	0	ZNF236	NA	NA
18:76919824:G:A	G	A	missense	0.000186567	0	6.78e-06	0	ZNF236	NA	NA
18:76919935:C:T	C	T	missense	0.000186567	0	0	0	ZNF236	NA	NA
18:76923126:A:C	A	C	missense	0.000186637	0.000206954	1.36e-05	0	ZNF236	NA	NA
18:76925354:A:T	A	T	missense	0.000186567	0	0	0	ZNF236	NA	NA
18:76925405:A:G	A	G	missense	0.000186567	0	0	0	ZNF236	NA	NA
18:76925500:A:C	A	C	missense	0.000932836	0	0	1	ZNF236	NA	NA
18:76927412:A:C	A	C	missense	0.000559701	0.00103477	0.000237365	0	ZNF236	NA	NA
18:76927980:G:A	G	A	missense	0.000186567	0.000207641	8.82e-05	0	ZNF236	NA	NA
18:76928059:C:T	C	T	missense	0.000373134	0	0	0	ZNF236	NA	NA
18:76928074:G:A	G	A	missense	0.000186567	0	0	0	ZNF236	NA	NA
18:76937195:C:T	C	T	missense	0.000186567	0	1.36e-05	0	ZNF236	NA	NA
18:76937207:C:T	C	T	missense	0.000186567	0.000206868	6.78e-06	0	ZNF236	NA	NA
18:76947536:G:C	G	C	missense	0.000186637	0.000207211	6.78e-06	0	ZNF236	NA	NA
18:76947595:A:G	A	G	missense	0.000186637	0	1.36e-05	0	ZNF236	NA	NA
18:76947609:C:T	C	T	missense	0.000373552	0	2.71e-05	0	ZNF236	NA	NA
18:76947654:T:C	T	C	LoF	0.000186706	0	6.78e-06	0	ZNF236	NA	NA
18:76956010:C:T	C	T	missense	0.000186567	0	0	0	ZNF236	NA	NA
18:76959754:A:G	A	G	missense	0.000186637	0	0	0	ZNF236	NA	NA
18:76960733:C:T	C	T	missense	0.000186776	0	0	0	ZNF236	NA	NA
18:76960748:T:A	T	A	missense	0.000186637	0	0	0	ZNF236	NA	NA
18:76960841:C:T	C	T	missense	0.000186567	0	2.71e-05	0	ZNF236	NA	NA
18:76968242:C:T	C	T	missense	0.000746269	0.00041425	6.78e-05	0	ZNF236	NA	NA
18:76968253:G:A	G	A	missense	0.000373134	0	0	0	ZNF236|MBP	NA	NA
18:77016867:C:T	C	T	missense	0.0718284	0.0623705	0.0209401	13	MBP	NA	NA
18:77066366:CCT:C	CCT	C	LoF	0.000186567	0	6.78e-06	0	MBP	NA	NA
18:77066376:T:A	T	A	missense	0.000186567	0	0	0	MBP	NA	NA
18:77105212:G:T	G	T	missense	0.000186567	0.000622148	4.07e-05	0	MBP	NA	NA
18:77105220:C:G	C	G	missense	0.000186567	0	0	0	MBP	NA	NA
18:77105249:C:T	C	T	missense	0.00167973	0.00124224	0.000169572	0	MBP|GALR1	NA	NA
18:77250552:G:C	G	C	missense	0.000186567	0.000206782	6.78e-06	0	GALR1	NA	NA
18:77250595:C:T	C	T	missense	0.00149254	0.0031043	0.000122074	1	GALR1	NA	NA
18:77250627:T:G	T	G	missense	0.000186567	0	0	0	GALR1	NA	NA
18:77250688:G:GCGCGC	G	GCGCGC	LoF	0.000186567	0	0	0	GALR1	NA	NA
18:77250750:A:G	A	G	missense	0.000186567	0	0	0	GALR1	NA	NA
18:77250789:G:C	G	C	missense	0.000186567	0	0	0	GALR1	NA	NA
18:77250951:G:T	G	T	missense	0.000373134	0	0	0	GALR1	NA	NA
18:77251060:C:T	C	T	missense	0.000373134	0	4.07e-05	0	GALR1	NA	NA
18:77251067:C:G	C	G	missense	0.000186567	0	0	0	GALR1	NA	NA
18:77251092:A:G	A	G	missense	0.00802538	0.00620347	6.78e-06	1	GALR1	NA	NA
18:77251192:T:A	T	A	missense	0.000186567	0	0	0	GALR1	NA	NA
18:77268592:A:G	A	G	missense	0.00149309	0	0.000108672	1	GALR1	NA	NA
18:77268645:A:T	A	T	missense	0.0367537	0.0364842	0.0415711	6	GALR1	NA	NA
18:77268827:T:A	T	A	missense	0.000186567	0	0	0	PTPRM	NA	NA
18:7774192:T:A	T	A	missense	0.000186567	0.000207297	0.0203366	0	PTPRM	NA	NA
18:7774245:C:T	C	T	missense	0.000186706	0	2.03e-05	0	PTPRM	NA	NA
18:7888168:C:A	C	A	missense	0.000186567	0	0	0	PTPRM	NA	NA
18:7888177:A:G	A	G	missense	0.000186637	0	0	0	PTPRM	NA	NA
18:7888241:C:T	C	T	missense	0.000186567	0	6.78e-06	0	PTPRM	NA	NA
18:7888253:A:G	A	G	missense	0.000186637	0	3.39e-05	0	PTPRM	NA	NA
18:7888312:G:A	G	A	missense	0.000186567	0	0	0	PTPRM|SALL3	NA	NA
18:78980291:A:G	A	G	missense	0.000186637	0	0	0	SALL3	NA	NA
18:78980319:C:G	C	G	missense	0.000373134	0.000207125	0	0	SALL3	NA	NA
18:78992415:A:G	A	G	missense	0.000186567	0	3.4e-05	0	SALL3	NA	NA
18:78992436:C:G	C	G	missense	0.000186567	0	6.12e-05	0	SALL3	NA	NA
18:78992544:G:T	G	T	missense	0.025	0.0190397	0.0377942	0	SALL3	NA	NA
18:78992545:C:T	C	T	missense	0.025	0.0190555	0.0377811	0	SALL3	NA	NA
18:78992661:G:A	G	A	missense	0.000186637	0	1.36e-05	0	SALL3	NA	NA
18:78992737:G:A	G	A	missense	0.000746547	0.00020938	2.74e-05	0	SALL3	NA	NA
18:78992764:T:C	T	C	missense	0.000186706	0	0	0	SALL3	NA	NA
18:78992805:G:A	G	A	missense	0.000373413	0.000626828	7.03e-06	0	SALL3	NA	NA
18:78992806:C:T	C	T	missense	0.000186706	0	0	0	SALL3	NA	NA
18:78992821:G:A	G	A	missense	0.00112024	0.00020842	0	0	SALL3	NA	NA
18:78992839:C:T	C	T	missense	0.000186706	0	7.03e-06	0	SALL3	NA	NA
18:78992851:A:G	A	G	missense	0.000373413	0	0	0	SALL3	NA	NA
18:78992883:G:A	G	A	missense	0.000186776	0	0	0	SALL3	NA	NA
18:78993010:C:T	C	T	missense	0.000186567	0	0	0	SALL3	NA	NA
18:78993054:G:T	G	T	missense	0.000186637	0.000828844	0	0	SALL3	NA	NA
18:78993121:T:C	T	C	missense	0.000186567	0.000620347	0.00122074	0	SALL3	NA	NA
18:78993124:T:C	T	C	missense	0.00447761	0.00289735	0	1	SALL3	NA	NA
18:78993126:A:G	A	G	missense	0.000373134	0.000207039	0	0	SALL3	NA	NA
18:78993132:G:A	G	A	missense	0.000186567	0	0	0	SALL3	NA	NA
18:78993205:C:T	C	T	missense	0.000186567	0	0	0	SALL3	NA	NA
18:78993270:A:C	A	C	missense	0.000186567	0	0	0	SALL3	NA	NA
18:78993444:C:G	C	G	missense	0.000186637	0	0	0	SALL3	NA	NA
18:78993555:G:A	G	A	missense	0.000192827	0.000625	2.72e-05	0	SALL3	NA	NA
18:78993567:G:A	G	A	missense	0.00338346	0.00269934	6.79e-06	0	SALL3	NA	NA
18:78993588:G:A	G	A	missense	0.166169	0.824627	0.712039	1894	SALL3	NA	NA
18:78993595:C:T	C	T	missense	0.000373274	0	0	0	SALL3	NA	NA
18:78993621:C:A	C	A	missense	0.000186567	0	0	0	SALL3	NA	NA
18:78993627:G:A	G	A	missense	0.000559701	0.000206954	2.03e-05	0	SALL3	NA	NA
18:78993642:C:T	C	T	missense	0.000186567	0.000620347	0	0	SALL3	NA	NA
18:78993681:G:A	G	A	missense	0.000746269	0	6.78e-06	0	SALL3	NA	NA
18:78993717:G:A	G	A	missense	0.000559701	0.00082713	6.78e-06	0	SALL3	NA	NA
18:78993765:C:T	C	T	missense	0.000746269	0	0.000373008	0	SALL3	NA	NA
18:78993768:G:C	G	C	missense	0.15597	0.839967	0.793362	1941	SALL3	NA	NA
18:78993808:C:T	C	T	missense	0.000186637	0	0	0	SALL3	NA	NA
18:78993858:T:C	T	C	missense	0.000186567	0	0	0	SALL3	NA	NA
18:78993882:C:T	C	T	missense	0.0011194	0.00103391	0.000786633	0	SALL3	NA	NA
18:78993906:G:A	G	A	missense	0.000186567	0.000413907	0	0	SALL3	NA	NA
18:78993938:C:G	C	G	missense	0.000186567	0	0	0	SALL3	NA	NA
18:78994029:C:G	C	G	missense	0.000186567	0	0	0	SALL3	NA	NA
18:78994050:G:A	G	A	missense	0.000186567	0	0	0	SALL3	NA	NA
18:78994131:C:T	C	T	missense	0.000186567	0	0	0	SALL3	NA	NA
18:78994179:C:T	C	T	missense	0.000186567	0	0	0	SALL3	NA	NA
18:78994191:C:T	C	T	missense	0.000746269	0.00144808	1.36e-05	0	SALL3	NA	NA
18:78994200:G:T	G	T	missense	0.000186567	0	0	0	SALL3	NA	NA
18:78994326:A:C	A	C	missense	0.000186567	0	0	0	SALL3	NA	NA
18:78994347:G:A	G	A	missense	0.000186567	0.000414422	0	0	SALL3	NA	NA
18:78994360:C:T	C	T	missense	0.000559701	0.000413907	6.78e-06	0	SALL3	NA	NA
18:78994432:C:T	C	T	missense	0.000186567	0	0	0	SALL3	NA	NA
18:78994440:G:A	G	A	missense	0.00354478	0.003314	1.36e-05	0	SALL3	NA	NA
18:78994444:C:T	C	T	missense	0.000932836	0	0.000942692	0	SALL3	NA	NA
18:78994461:T:C	T	C	missense	0.000186567	0	0	0	SALL3	NA	NA
18:78994489:C:CCCCCCCCG	C	CCCCCCCCG	LoF	0.000561377	0	0.000142408	0	SALL3	NA	NA
18:78994572:G:A	G	A	missense	0.00019305	0	0	0	SALL3	NA	NA
18:78994584:G:A	G	A	missense	0.012782	0.0100503	0.00531423	2	SALL3	NA	NA
18:78994638:G:A	G	A	missense	0.000186567	0	1.36e-05	0	SALL3	NA	NA
18:78994681:C:T	C	T	missense	0.000186567	0	0	0	SALL3	NA	NA
18:78994684:A:C	A	C	missense	0.000186637	0	0.000264586	0	SALL3	NA	NA
18:78994765:C:T	C	T	missense	0.000373413	0	6.79e-06	0	SALL3	NA	NA
18:78994815:G:C	G	C	missense	0.000746547	0	0	0	SALL3	NA	NA
18:78994816:C:T	C	T	missense	0.000186567	0	0	0	SALL3	NA	NA
18:78994827:G:A	G	A	missense	0.000933184	0.00227932	0.000162794	0	SALL3	NA	NA
18:78994866:G:A	G	A	missense	0.000186567	0	2.03e-05	0	SALL3	NA	NA
18:78994903:G:A	G	A	missense	0.000186706	0	0	0	SALL3	NA	NA
18:78995157:G:A	G	A	missense	0.000186567	0	1.36e-05	0	SALL3	NA	NA
18:78995209:C:T	C	T	missense	0.000373134	0	6.78e-06	0	SALL3	NA	NA
18:78995215:G:A	G	A	missense	0.000373134	0	0	0	SALL3	NA	NA
18:78995256:G:A	G	A	missense	0.00130597	0.00124275	0.000908832	0	SALL3	NA	NA
18:78995355:T:A	T	A	missense	0.000746269	0.000206868	0	0	SALL3	NA	NA
18:78995356:T:C	T	C	missense	0.000746269	0.000207297	0	0	SALL3	NA	NA
18:78995425:T:C	T	C	missense	0.000186567	0	0	0	SALL3	NA	NA
18:78996928:C:T	C	T	missense	0.0011194	0.000621118	0	1	SALL3	NA	NA
18:78996988:T:C	T	C	missense	0.000186567	0.000620347	0.00109184	0	SALL3	NA	NA
18:78997036:A:T	A	T	missense	0.000186637	0	0	0	SALL3	NA	NA
18:78997038:G:A	G	A	missense	0.000186567	0.000206954	3.39e-05	0	SALL3	NA	NA
18:78997041:G:A	G	A	missense	0.00055991	0.000414422	2.71e-05	0	SALL3	NA	NA
18:78997094:G:T	G	T	missense	0.000373274	0.00124172	0	0	SALL3	NA	NA
18:78997146:G:A	G	A	missense	0.000186637	0	4.07e-05	0	SALL3	NA	NA
18:78997173:C:T	C	T	missense	0.000186567	0	6.78e-05	0	SALL3	NA	NA
18:78997188:G:A	G	A	missense	0.000186567	0	0	0	SALL3	NA	NA
18:78997227:C:T	C	T	missense	0.000559701	0	0	0	SALL3	NA	NA
18:78997230:A:G	A	G	missense	0.000186567	0	2.03e-05	0	SALL3	NA	NA
18:78997233:G:A	G	A	missense	0.000186706	0	2.03e-05	0	SALL3	NA	NA
18:78997237:G:C	G	C	missense	0.000373274	0	0	1	ATP9B	NA	NA
18:79069419:C:G	C	G	missense	0.000186567	0	0	0	ATP9B	NA	NA
18:79069493:C:T	C	T	missense	0.000186567	0.000206697	0	0	ATP9B	NA	NA
18:79069525:A:G	A	G	missense	0.421269	0.399214	0.244912	488	ATP9B	NA	NA
18:79069530:G:T	G	T	LoF	0.000186567	0	0	0	ATP9B	NA	NA
18:79096565:A:G	A	G	missense	0.000373413	0	0.000318735	0	ATP9B	NA	NA
18:79096627:G:C	G	C	missense	0.0011194	0.0008285	0.00379821	0	ATP9B	NA	NA
18:79110377:A:G	A	G	missense	0.000186567	0	6.78e-06	0	ATP9B	NA	NA
18:79110407:C:T	C	T	missense	0.000186567	0.000206782	6.78e-06	0	ATP9B	NA	NA
18:79110437:T:C	T	C	missense	0.000186567	0	0	0	ATP9B	NA	NA
18:79113346:G:A	G	A	missense	0.000186637	0	0.000780105	0	ATP9B	NA	NA
18:79126328:G:T	G	T	missense	0.000186567	0	6.78e-06	0	ATP9B	NA	NA
18:79176872:G:A	G	A	missense	0.000186567	0	0	0	ATP9B	NA	NA
18:79176890:CAGCTGCCGGCTCTGGGGGTG:C	CAGCTGCCGGCTCTGGGGGTG	C	LoF	0.000186567	0	0	0	ATP9B	NA	NA
18:79193210:T:G	T	G	missense	0.000186567	0	0	0	ATP9B	NA	NA
18:79206950:C:T	C	T	missense	0.000186637	0	6.78e-06	0	ATP9B	NA	NA
18:79253395:C:A	C	A	missense	0.000186637	0	0	0	ATP9B	NA	NA
18:79253406:A:G	A	G	missense	0.000186706	0	6.78e-06	0	ATP9B	NA	NA
18:79253504:C:T	C	T	missense	0.000559701	0	0.000284885	0	ATP9B	NA	NA
18:79253537:A:G	A	G	missense	0.000186567	0	0	0	ATP9B	NA	NA
18:79277059:G:A	G	A	missense	0.000186637	0.000207383	6.78e-05	0	ATP9B	NA	NA
18:79277083:C:T	C	T	missense	0.00895522	0.00518672	0	0	ATP9B	NA	NA
18:79277092:G:A	G	A	missense	0.000186567	0	0	0	ATP9B	NA	NA
18:79303649:G:C	G	C	missense	0.000186567	0	0	0	ATP9B	NA	NA
18:79303677:G:A	G	A	missense	0.000373134	0	0	0	ATP9B	NA	NA
18:79307130:G:A	G	A	missense	0.000373134	0	0.000278042	0	ATP9B	NA	NA
18:79307203:A:G	A	G	missense	0.000186567	0.000206954	0	0	ATP9B	NA	NA
18:79307205:C:T	C	T	missense	0.000186567	0	0	0	ATP9B	NA	NA
18:79336679:G:A	G	A	missense	0.000186637	0	0	0	ATP9B	NA	NA
18:79336686:C:G	C	G	missense	0.000186567	0	0	0	ATP9B	NA	NA
18:79337333:G:A	G	A	missense	0.000186567	0.000207211	7.46e-05	0	ATP9B	NA	NA
18:79337360:A:T	A	T	missense	0.0223964	0.0213516	0.0605835	1	ATP9B	NA	NA
18:79337367:T:C	T	C	missense	0.000186567	0.000413907	0	0	ATP9B	NA	NA
18:79342268:A:C	A	C	missense	0.000186567	0	0	0	ATP9B	NA	NA
18:79342308:G:A	G	A	missense	0.000186637	0	0	0	ATP9B	NA	NA
18:79342331:G:A	G	A	missense	0.000186567	0.000413907	0	0	ATP9B	NA	NA
18:79345510:C:T	C	T	missense	0.000186567	0.000621118	0	0	ATP9B	NA	NA
18:79347827:G:A	G	A	missense	0.000186567	0	0	0	ATP9B	NA	NA
18:79347881:G:A	G	A	missense	0.000186706	0.00041425	2.04e-05	0	ATP9B	NA	NA
18:79348165:G:A	G	A	missense	0.00020284	0	1.38e-05	0	ATP9B	NA	NA
18:79373900:G:A	G	A	missense	0.000186706	0	0.000189915	0	ATP9B	NA	NA
18:79374015:G:A	G	A	missense	0.000186706	0	3.39e-05	0	ATP9B	NA	NA
18:79377267:G:A	G	A	missense	0.000186567	0	6.78e-06	0	ATP9B	NA	NA
18:79377322:A:G	A	G	missense	0.000186916	0	0	0	ATP9B	NA	NA
18:79377342:C:T	C	T	missense	0.000186567	0.000207125	0	0	ATP9B	NA	NA
18:79377343:G:A	G	A	missense	0.000186567	0	2.03e-05	0	ATP9B|NFATC1	NA	NA
18:79396319:G:T	G	T	missense	0.000373274	0.000207641	0	0	NFATC1	NA	NA
18:79410424:C:T	C	T	missense	0.000186567	0	5.43e-05	0	NFATC1	NA	NA
18:79410439:C:T	C	T	missense	0.000186567	0	0	0	NFATC1	NA	NA
18:79410460:A:C	A	C	missense	0.000186986	0	2.04e-05	0	NFATC1	NA	NA
18:79410463:C:G	C	G	missense	0.000932836	0.00103563	0	0	NFATC1	NA	NA
18:79410472:C:T	C	T	missense	0.000186637	0	0.000223759	0	NFATC1	NA	NA
18:79410474:G:T	G	T	missense	0.000186637	0	0	0	NFATC1	NA	NA
18:79410477:C:A	C	A	missense	0.0279851	0.0304222	0.078484	5	NFATC1	NA	NA
18:79410488:C:G	C	G	missense	0.000186637	0	0	0	NFATC1	NA	NA
18:79410519:C:T	C	T	missense	0.000186567	0	0	0	NFATC1	NA	NA
18:79410535:C:T	C	T	missense	0.000186637	0	0.000128845	0	NFATC1	NA	NA
18:79410538:G:C	G	C	missense	0.000186567	0	0	0	NFATC1	NA	NA
18:79410568:C:T	C	T	missense	0.000186567	0	1.36e-05	0	NFATC1	NA	NA
18:79410781:C:T	C	T	missense	0.000186567	0	0	0	NFATC1	NA	NA
18:79410880:C:T	C	T	missense	0.000186567	0	0	0	NFATC1	NA	NA
18:79410903:G:A	G	A	missense	0.000932836	0.0008285	0.000678316	0	NFATC1	NA	NA
18:79410927:G:A	G	A	missense	0.000373274	0	0	0	NFATC1	NA	NA
18:79411020:G:A	G	A	missense	0.0016791	0.000414079	2.03e-05	0	NFATC1	NA	NA
18:79411053:G:A	G	A	missense	0.000186706	0.000207469	0.000122085	0	NFATC1	NA	NA
18:79411092:C:T	C	T	missense	0.000186567	0	1.36e-05	0	NFATC1	NA	NA
18:79411113:C:T	C	T	missense	0.000186567	0	2.03e-05	0	NFATC1	NA	NA
18:79411114:A:G	A	G	missense	0.000186916	0	0	0	NFATC1	NA	NA
18:79411126:C:T	C	T	missense	0.000186567	0	2.71e-05	0	NFATC1	NA	NA
18:79411135:C:T	C	T	missense	0.000373134	0	0.00027803	0	NFATC1	NA	NA
18:79411161:A:G	A	G	missense	0.000186567	0	0	0	NFATC1	NA	NA
18:79411164:G:A	G	A	missense	0.000373134	0.00124224	0.00067815	0	NFATC1	NA	NA
18:79411183:A:G	A	G	missense	0.000373274	0	0	0	NFATC1	NA	NA
18:79411204:C:T	C	T	missense	0.000186567	0	4.07e-05	0	NFATC1	NA	NA
18:79411315:C:T	C	T	missense	0.000373134	0.000206954	0	0	NFATC1	NA	NA
18:79411330:C:A	C	A	missense	0.000373134	0.000207125	6.78e-06	0	NFATC1	NA	NA
18:79411353:C:G	C	G	missense	0.000373134	0.000413565	0	0	NFATC1	NA	NA
18:79411374:G:A	G	A	missense	0.000186706	0.000414079	4.07e-05	0	NFATC1	NA	NA
18:79411386:T:G	T	G	missense	0.000186567	0.000206868	0.000244137	0	NFATC1	NA	NA
18:79411390:C:A	C	A	missense	0.000186567	0	0.00019685	0	NFATC1	NA	NA
18:79411404:A:G	A	G	missense	0.000186637	0	6.78e-06	0	NFATC1	NA	NA
18:79411489:C:T	C	T	missense	0.000373134	0	4.07e-05	0	NFATC1	NA	NA
18:79433592:G:A	G	A	missense	0.000186916	0.00020816	6.78e-05	0	NFATC1	NA	NA
18:79433626:C:T	C	T	missense	0.000186637	0	4.07e-05	0	NFATC1	NA	NA
18:79433638:G:A	G	A	missense	0.000186637	0	6.78e-06	0	NFATC1	NA	NA
18:79433700:G:T	G	T	missense	0.000186637	0	0	0	NFATC1	NA	NA
18:79433718:G:A	G	A	missense	0.000186706	0	6.78e-06	0	NFATC1	NA	NA
18:79448806:C:T	C	T	missense	0.000186567	0	0	0	NFATC1	NA	NA
18:79451721:C:T	C	T	missense	0.000373134	0.000207125	1.36e-05	0	NFATC1	NA	NA
18:79451733:C:T	C	T	missense	0.000186567	0	2.71e-05	0	NFATC1	NA	NA
18:79467504:G:A	G	A	missense	0.000186637	0	6.78e-06	0	NFATC1	NA	NA
18:79467576:G:A	G	A	missense	0.000186567	0	6.78e-06	0	NFATC1	NA	NA
18:79486250:C:T	C	T	missense	0.000186637	0.000414594	0	0	NFATC1	NA	NA
18:79486259:A:C	A	C	missense	0.000186637	0	0	0	NFATC1	NA	NA
18:79486332:C:T	C	T	missense	0.000186567	0	0	0	NFATC1	NA	NA
18:79486335:G:A	G	A	missense	0.00055991	0.000827472	4.07e-05	0	NFATC1	NA	NA
18:79486362:T:A	T	A	missense	0.000186567	0	0	0	NFATC1	NA	NA
18:79486377:G:A	G	A	missense	0.000186567	0	0	0	NFATC1	NA	NA
18:79486394:G:A	G	A	missense	0.000373274	0.000621375	0.000895231	0	NFATC1	NA	NA
18:79486406:T:G	T	G	missense	0.348638	0.381219	0.378455	323	NFATC1	NA	NA
18:79486450:C:A	C	A	missense	0.000186567	0	0	0	NFATC1	NA	NA
18:79486463:G:A	G	A	missense	0.000186567	0	0	0	NFATC1	NA	NA
18:79486493:G:A	G	A	missense	0.000559701	0	0.000298374	1	NFATC1	NA	NA
18:79486517:C:T	C	T	missense	0.000186567	0	0	0	NFATC1	NA	NA
18:79486527:C:T	C	T	missense	0.000932836	0.00165494	0.00389942	0	NFATC1	NA	NA
18:79486538:G:A	G	A	missense	0.00149254	0.00124327	0.00307922	0	NFATC1	Benign/Likely_benign	NFATC1:4772
18:79486553:G:A	G	A	missense	0.000186637	0	5.43e-05	0	NFATC1	NA	NA
18:79486589:G:A	G	A	missense	0.000559701	0.000621375	5.43e-05	0	NFATC1|PTPRM	NA	NA
18:7949188:A:G	A	G	missense	0.000373134	0	6.78e-06	0	PTPRM	NA	NA
18:7949292:C:T	C	T	missense	0.000186637	0	2.71e-05	0	PTPRM	NA	NA
18:7955129:G:A	G	A	missense	0.000186567	0	8.82e-05	0	PTPRM|CTDP1	NA	NA
18:79680006:C:T	C	T	missense	0.000186846	0	0	0	CTDP1	NA	NA
18:79680125:T:C	T	C	missense	0.000186567	0	0	0	CTDP1	NA	NA
18:79680128:G:T	G	T	missense	0.258119	0.711682	0.63511	892	CTDP1	NA	NA
18:79680153:C:T	C	T	missense	0.000186567	0	2.04e-05	0	CTDP1	NA	NA
18:79680221:C:T	C	T	missense	0.000186637	0	0	0	CTDP1	NA	NA
18:79680227:C:A	C	A	missense	0.000559701	0.00186104	1.36e-05	0	CTDP1	NA	NA
18:79695227:C:T	C	T	missense	0.00205224	0.00165975	0.0224399	0	CTDP1	Benign	CTDP1:9150
18:79695254:G:A	G	A	missense	0.000186567	0	0	0	CTDP1	NA	NA
18:79695993:G:A	G	A	missense	0.000186567	0	1.36e-05	0	CTDP1	NA	NA
18:79696003:A:T	A	T	missense	0.000186567	0	0	0	CTDP1	NA	NA
18:79696012:T:C	T	C	missense	0.00279851	0.00248447	0	1	CTDP1	NA	NA
18:79696026:G:A	G	A	missense	0.000186567	0	1.36e-05	0	CTDP1	NA	NA
18:79697860:C:G	C	G	missense	0.000186567	0	0	0	CTDP1	NA	NA
18:79704815:C:T	C	T	missense	0.000186637	0	0	0	CTDP1	NA	NA
18:79704875:G:A	G	A	missense	0.000186567	0.000206954	0	0	CTDP1	NA	NA
18:79710397:A:G	A	G	missense	0.000186776	0	0	0	CTDP1	NA	NA
18:79713127:C:T	C	T	missense	0.0501866	0.067691	0.127939	8	CTDP1	Benign	CTDP1:9150
18:79714503:G:C	G	C	missense	0.000186567	0	0	0	CTDP1	NA	NA
18:79714535:G:A	G	A	missense	0.000186567	0.000206697	0.000115287	0	CTDP1	NA	NA
18:79714550:G:C	G	C	missense	0.000186567	0	0	0	CTDP1	NA	NA
18:79714577:C:A	C	A	missense	0.000186637	0	0	0	CTDP1	NA	NA
18:79714581:G:C	G	C	missense	0.000373134	0	0	0	CTDP1	NA	NA
18:79714584:A:G	A	G	missense	0.000373134	0.000206868	0	0	CTDP1	NA	NA
18:79714626:C:T	C	T	missense	0.00410448	0.0045511	0.010105	0	CTDP1	NA	NA
18:79714637:C:T	C	T	missense	0.000186567	0	2.03e-05	0	CTDP1	NA	NA
18:79714667:G:A	G	A	missense	0.000373134	0.00144748	0.000122065	0	CTDP1	NA	NA
18:79714715:C:G	C	G	missense	0.000186567	0	0	0	CTDP1	NA	NA
18:79714829:G:A	G	A	missense	0.000186567	0.000413565	0.000142412	0	CTDP1	NA	NA
18:79714835:G:A	G	A	missense	0.000559701	0	6.78e-06	0	CTDP1	NA	NA
18:79714842:G:T	G	T	missense	0.000186567	0	0	0	CTDP1	NA	NA
18:79714895:G:A	G	A	missense	0.000186567	0	1.36e-05	0	CTDP1	NA	NA
18:79715015:C:T	C	T	missense	0.000373134	0	0	0	CTDP1	NA	NA
18:79715070:A:C	A	C	missense	0.000186567	0	0	0	CTDP1	NA	NA
18:79715088:G:T	G	T	missense	0.000186567	0	0	0	CTDP1	NA	NA
18:79715197:G:C	G	C	missense	0.000186567	0	0	0	CTDP1	NA	NA
18:79715309:G:A	G	A	missense	0.000186637	0.000206954	2.03e-05	0	CTDP1	NA	NA
18:79715495:G:A	G	A	missense	0.000186567	0	0	0	CTDP1	NA	NA
18:79715520:C:T	C	T	missense	0.000186567	0	1.36e-05	0	CTDP1	NA	NA
18:79715523:G:A	G	A	missense	0.000186567	0	0	0	CTDP1	NA	NA
18:79715526:C:T	C	T	missense	0.000186567	0.000620091	0	0	CTDP1	NA	NA
18:79717578:C:G	C	G	missense	0.000186567	0	0	0	CTDP1	NA	NA
18:79717579:G:T	G	T	missense	0.000373134	0.000413394	0	0	CTDP1	NA	NA
18:79717922:G:A	G	A	missense	0.000559701	0.0008285	0.000359483	0	CTDP1	NA	NA
18:79717937:A:G	A	G	missense	0.000186567	0.000207211	0	0	CTDP1	NA	NA
18:79717971:C:T	C	T	missense	0.000746269	0.000620604	0.000142413	0	CTDP1	Uncertain_significance	CTDP1:9150
18:79717994:C:T	C	T	missense	0.000560119	0.000413736	0.000400141	0	CTDP1	NA	NA
18:79717995:G:A	G	A	missense	0.000559701	0.000413907	4.07e-05	0	CTDP1	NA	NA
18:79736390:C:T	C	T	missense	0.00149254	0.00165426	7.46e-05	0	CTDP1	NA	NA
18:79736396:C:T	C	T	missense	0.00149254	0.000206954	6.78e-06	0	CTDP1	NA	NA
18:79736464:G:A	G	A	missense	0.000186567	0	2.71e-05	0	CTDP1	NA	NA
18:79736521:G:A	G	A	missense	0.000186567	0	0	0	CTDP1|KCNG2	NA	NA
18:79863689:C:A	C	A	missense	0.000186637	0	0	0	KCNG2	NA	NA
18:79863711:G:A	G	A	missense	0.00149701	0.00145651	0.00123106	0	KCNG2	NA	NA
18:79863722:G:A	G	A	missense	0.000186567	0	0	0	KCNG2	NA	NA
18:79863777:G:A	G	A	missense	0.00354478	0.001657	0	0	KCNG2	NA	NA
18:79863785:C:A	C	A	missense	0.000186637	0	0	0	KCNG2	NA	NA
18:79864082:G:A	G	A	missense	0.000186706	0	0	0	KCNG2	NA	NA
18:79864097:G:T	G	T	missense	0.000186706	0	0	0	KCNG2	NA	NA
18:79864109:C:T	C	T	missense	0.000186706	0.000208943	0	0	KCNG2	NA	NA
18:79864115:C:G	C	G	missense	0.000186567	0	0	0	KCNG2	NA	NA
18:79864125:G:A	G	A	missense	0.000186567	0	0	0	KCNG2	NA	NA
18:79864170:A:T	A	T	missense	0.000186567	0	0	0	KCNG2	NA	NA
18:79864171:C:A	C	A	missense	0.000186567	0	0	0	KCNG2	NA	NA
18:79864176:C:T	C	T	missense	0.000186567	0	6.79e-06	0	KCNG2	NA	NA
18:79864185:G:A	G	A	missense	0.000186567	0	0	0	KCNG2	NA	NA
18:79864209:G:T	G	T	missense	0.000373134	0	0	0	KCNG2	NA	NA
18:79899056:A:G	A	G	missense	0.000186567	0	0	0	KCNG2	NA	NA
18:79899130:C:A	C	A	missense	0.000186567	0	0	0	KCNG2	NA	NA
18:79899161:C:A	C	A	missense	0.000186567	0	0	0	KCNG2	NA	NA
18:79899163:C:G	C	G	missense	0.000186567	0	0	0	KCNG2	NA	NA
18:79899184:C:G	C	G	missense	0.000373134	0	6.78e-06	0	KCNG2	NA	NA
18:79899205:G:C	G	C	missense	0.000932836	0.00124069	0	0	KCNG2	NA	NA
18:79899236:C:T	C	T	missense	0.000186567	0	6.78e-06	0	KCNG2	NA	NA
18:79899290:C:T	C	T	missense	0.000186567	0	6.78e-06	0	KCNG2	NA	NA
18:79899370:G:A	G	A	missense	0.0149254	0.0105459	0.000366261	0	KCNG2	NA	NA
18:79899374:G:A	G	A	missense	0.000186567	0.000207039	4.75e-05	0	KCNG2	NA	NA
18:79899392:T:A	T	A	missense	0.000186567	0	0	0	KCNG2	NA	NA
18:79899523:G:A	G	A	missense	0.000186567	0	6.78e-06	0	KCNG2	NA	NA
18:79899644:G:A	G	A	missense	0.000186567	0	4.07e-05	0	KCNG2	NA	NA
18:79899739:G:A	G	A	missense	0.000186567	0.000206697	2.71e-05	0	KCNG2	NA	NA
18:79899746:C:T	C	T	missense	0.000373134	0.000413907	8.82e-05	0	KCNG2	NA	NA
18:79899763:G:A	G	A	missense	0.000186567	0	0.000501858	0	KCNG2	NA	NA
18:79899791:C:A	C	A	missense	0.000186567	0	0	0	KCNG2	NA	NA
18:79899805:G:A	G	A	missense	0.000186567	0	6.78e-06	0	SLC66A2	NA	NA
18:79949714:C:G	C	G	missense	0.000373413	0	0	0	SLC66A2	NA	NA
18:79949824:G:A	G	A	missense	0.000186846	0	2.03e-05	0	SLC66A2	NA	NA
18:79949831:C:T	C	T	missense	0.203247	0.19403	0.126494	96	SLC66A2	NA	NA
18:79950752:C:T	C	T	missense	0.000186567	0.000206697	0	0	SLC66A2|HSBP1L1	NA	NA
18:79964763:G:A	G	A	missense	0.000186706	0.0002079	0.000115386	0	TXNL4A	NA	NA
18:79977646:T:C	T	C	missense	0.000186567	0	0	0	TXNL4A|RBFA	NA	NA
18:80037340:C:T	C	T	missense	0.000373274	0	6.78e-05	0	RBFA	NA	NA
18:80037384:A:G	A	G	missense	0.000186567	0	0	0	RBFA	NA	NA
18:80037456:A:G	A	G	missense	0.000186637	0	0	0	RBFA	NA	NA
18:80037492:G:A	G	A	missense	0.029291	0.0264791	0.0291445	3	RBFA	NA	NA
18:80038554:C:T	C	T	missense	0.000186567	0	2.03e-05	0	RBFA	NA	NA
18:80038574:G:A	G	A	missense	0.000186567	0	0.00118683	0	RBFA	NA	NA
18:80038607:G:A	G	A	missense	0.000186637	0	2.03e-05	0	RBFA	NA	NA
18:80044210:A:G	A	G	LoF	0.000186567	0	0	0	RBFA	NA	NA
18:80044232:C:T	C	T	missense	0.000559701	0.000413907	1.36e-05	0	RBFA	NA	NA
18:80045840:C:T	C	T	missense	0.000373552	0	7.46e-05	0	RBFA	NA	NA
18:80045845:A:T	A	T	missense	0.000186776	0	0	0	RBFA	NA	NA
18:80045851:C:T	C	T	missense	0.000186706	0	3.39e-05	0	RBFA|ADNP2	NA	NA
18:80133113:G:A	G	A	missense	0.000186637	0	6.78e-06	0	ADNP2	NA	NA
18:80135669:A:G	A	G	missense	0.0100746	0.00868486	0.00592025	1	ADNP2	NA	NA
18:80135693:C:T	C	T	missense	0.000186637	0	6.78e-06	0	ADNP2	NA	NA
18:80135694:G:A	G	A	missense	0.000186567	0	0	0	ADNP2	NA	NA
18:80135753:G:T	G	T	missense	0.000186567	0	0	0	ADNP2	NA	NA
18:80135807:C:T	C	T	missense	0.000186706	0.00041511	2.71e-05	0	ADNP2	NA	NA
18:80135817:A:G	A	G	missense	0.000186637	0	0	0	ADNP2	NA	NA
18:80136093:A:T	A	T	missense	0.0011194	0.000413394	0	0	ADNP2	NA	NA
18:80136255:G:T	G	T	missense	0.000186567	0	0	0	ADNP2	NA	NA
18:80136272:G:C	G	C	missense	0.00186567	0.00206697	0	0	ADNP2	NA	NA
18:80136359:C:G	C	G	missense	0.000186567	0	0	0	ADNP2	NA	NA
18:80136366:G:A	G	A	missense	0.000186637	0	0	0	ADNP2	NA	NA
18:80136458:C:A	C	A	missense	0.000186567	0	0	0	ADNP2	NA	NA
18:80136462:C:T	C	T	missense	0.000186567	0	0	0	ADNP2	NA	NA
18:80136491:G:A	G	A	missense	0.000186567	0	2.71e-05	0	ADNP2	NA	NA
18:80136548:G:A	G	A	missense	0.000186567	0.000207297	0.000264486	0	ADNP2	NA	NA
18:80136587:A:G	A	G	missense	0.00130597	0.00186722	0.0159914	0	ADNP2	NA	NA
18:80136603:G:A	G	A	missense	0.000932836	0.00144988	0.000318748	0	ADNP2	NA	NA
18:80136653:G:A	G	A	missense	0.000373134	0	0	0	ADNP2	NA	NA
18:80136674:G:T	G	T	missense	0.000186567	0	4.75e-05	0	ADNP2	NA	NA
18:80136687:T:C	T	C	missense	0.0100746	0.0074565	8.14e-05	1	ADNP2	NA	NA
18:80136740:G:A	G	A	missense	0.000373274	0.00103648	6.79e-06	0	ADNP2	NA	NA
18:80136741:C:T	C	T	missense	0.000933532	0.000207641	5.43e-05	0	ADNP2	NA	NA
18:80136810:T:C	T	C	missense	0.000186637	0.000207469	6.78e-06	0	ADNP2	NA	NA
18:80136853:G:C	G	C	missense	0.000373274	0	0	0	ADNP2	NA	NA
18:80136894:C:T	C	T	missense	0.000186637	0.000415628	1.36e-05	0	ADNP2	NA	NA
18:80136944:G:A	G	A	missense	0.000186567	0	0	0	ADNP2	NA	NA
18:80137134:A:G	A	G	missense	0.000186567	0	0	0	ADNP2	NA	NA
18:80137205:A:G	A	G	missense	0.000373134	0	0	0	ADNP2	NA	NA
18:80137316:G:T	G	T	missense	0.000186567	0.000207469	0	0	ADNP2	NA	NA
18:80137331:C:T	C	T	missense	0.000186567	0	0	0	ADNP2	NA	NA
18:80137350:C:T	C	T	missense	0.000373134	0	6.78e-06	0	ADNP2	NA	NA
18:80137373:G:A	G	A	missense	0.000186567	0	0.000142415	0	ADNP2	NA	NA
18:80137424:A:T	A	T	missense	0.000186567	0	0	0	ADNP2	NA	NA
18:80137539:A:T	A	T	missense	0.000186637	0	0	0	ADNP2	NA	NA
18:80137735:C:G	C	G	missense	0.000186567	0	0	0	ADNP2	NA	NA
18:80137843:A:C	A	C	missense	0.000186567	0	0	0	ADNP2	NA	NA
18:80137857:A:G	A	G	missense	0.000746547	0	0.000488308	0	ADNP2	NA	NA
18:80137940:A:G	A	G	missense	0.000186567	0	2.71e-05	0	ADNP2	NA	NA
18:80137962:A:G	A	G	missense	0.000186567	0.000207297	0	0	ADNP2	NA	NA
18:80138118:C:G	C	G	missense	0.000186567	0	0	0	ADNP2	NA	NA
18:80138257:C:G	C	G	missense	0.000186637	0	0	0	ADNP2	NA	NA
18:80138289:G:A	G	A	missense	0.000186567	0	0	0	ADNP2	NA	NA
18:80138370:G:A	G	A	missense	0.00671642	0.00538302	0.00566956	1	ADNP2	NA	NA
18:80138588:A:G	A	G	missense	0.00149254	0.000413736	0	0	ADNP2	NA	NA
18:80138652:T:C	T	C	missense	0.000373274	0.000206954	6.78e-06	0	ADNP2	NA	NA
18:80138805:C:T	C	T	missense	0.000192382	0	0	0	PARD6G	NA	NA
18:80147457:T:C	T	C	missense	0.169505	0.172429	0.244281	1	NA	NA	NA
18:80159829:T:C	T	C	missense	0.000186567	0	0	0	PARD6G-AS1|PARD6G	NA	NA
18:80160037:G:A	G	A	missense	0.00149254	0.000827472	0	0	PARD6G-AS1|PARD6G	NA	NA
18:80160052:C:T	C	T	missense	0.000746269	0.000206697	6.78e-06	0	PARD6G-AS1|PARD6G	NA	NA
18:80160310:T:C	T	C	missense	0.000186567	0.000206868	0	0	PARD6G-AS1|PARD6G	NA	NA
18:80160570:A:C	A	C	missense	0.00317164	0.00372362	0	0	PARD6G-AS1|PARD6G	NA	NA
18:80160583:C:T	C	T	missense	0.000559701	0.000413907	0	0	PARD6G-AS1|PARD6G	NA	NA
18:80160586:G:C	G	C	missense	0.000186567	0	0	0	PARD6G-AS1|PARD6G	NA	NA
18:80160592:C:T	C	T	missense	0.000186567	0	0	0	PARD6G-AS1|PARD6G	NA	NA
18:80160603:T:G	T	G	missense	0.000186567	0	0	0	PARD6G-AS1|PARD6G	NA	NA
18:80247311:A:C	A	C	missense	0.000186567	0	0	0	PTPRM	NA	NA
18:8069691:A:G	A	G	missense	0.000186567	0	0	0	PTPRM	NA	NA
18:8069862:A:G	A	G	missense	0.000559701	0.00124327	6.78e-06	0	PTPRM	NA	NA
18:8069928:C:A	C	A	missense	0.000186567	0	0	0	PTPRM	NA	NA
18:8076510:A:G	A	G	missense	0.0016791	0.00186335	0.000868067	0	PTPRM	NA	NA
18:8076560:A:T	A	T	missense	0.000186567	0	0	0	PTPRM	NA	NA
18:8085687:T:C	T	C	missense	0.000373274	0	0	0	PTPRM	NA	NA
18:8085768:T:G	T	G	missense	0.000186567	0	0	0	PTPRM	NA	NA
18:8085810:G:A	G	A	missense	0.00149254	0.000623182	1.36e-05	0	PTPRM	NA	NA
18:8088763:G:T	G	T	missense	0.000559701	0.00103605	0	0	PTPRM	NA	NA
18:8088793:A:G	A	G	missense	0.000559701	0	6.78e-06	0	PTPRM	NA	NA
18:8113515:G:A	G	A	missense	0.0016791	0	6.78e-06	0	PTPRM	NA	NA
18:8113568:A:G	A	G	missense	0.000932836	0	0.000149193	0	PTPRM	NA	NA
18:8113677:C:T	C	T	missense	0.000186706	0	0	0	PTPRM	NA	NA
18:8113726:A:C	A	C	missense	0.000186567	0	6.1e-05	0	PTPRM	NA	NA
18:8143650:C:G	C	G	missense	0.000186567	0	0	0	PTPRM	NA	NA
18:8143689:C:T	C	T	missense	0.000186567	0	0	0	PTPRM	NA	NA
18:8143739:G:A	G	A	missense	0.000186567	0	2.03e-05	0	PTPRM	NA	NA
18:8244189:C:T	C	T	missense	0.000186637	0.000207814	0.00270109	0	PTPRM	NA	NA
18:8253275:A:C	A	C	missense	0.000186637	0.000622665	0	0	PTPRM	NA	NA
18:8253296:C:T	C	T	missense	0.000186567	0	1.36e-05	0	PTPRM	NA	NA
18:8314850:A:T	A	T	missense	0.000186567	0	0	0	PTPRM	NA	NA
18:8343501:A:G	A	G	missense	0.000186567	0	1.36e-05	0	PTPRM	NA	NA
18:8376535:G:A	G	A	missense	0.000373134	0	2.71e-05	0	PTPRM	NA	NA
18:8376572:G:A	G	A	missense	0.000373413	0	1.36e-05	0	PTPRM	NA	NA
18:8378326:T:C	T	C	missense	0.000186567	0	0	0	PTPRM	NA	NA
18:8378361:A:G	A	G	missense	0.000186567	0	0	0	PTPRM	NA	NA
18:8379195:G:A	G	A	missense	0.0011194	0.00103605	2.03e-05	0	PTPRM	NA	NA
18:8379228:G:A	G	A	missense	0.000186567	0	0	0	PTPRM	NA	NA
18:8379273:G:A	G	A	missense	0.000373134	0.000622665	2.71e-05	0	PTPRM	NA	NA
18:8380412:T:A	T	A	missense	0.000186567	0	0	0	PTPRM	NA	NA
18:8384615:G:A	G	A	missense	0.000186567	0.000206954	0	0	PTPRM	NA	NA
18:8387150:C:T	C	T	missense	0.000186567	0	0	0	PTPRM	NA	NA
18:8387172:G:A	G	A	missense	0.000186567	0	1.36e-05	0	PTPRM	NA	NA
18:8387222:G:A	G	A	missense	0.000186637	0	0	0	PTPRM	NA	NA
18:8394484:G:T	G	T	missense	0.000186706	0	0	0	PTPRM	NA	NA
18:8394535:G:A	G	A	missense	0.000186567	0	6.78e-06	0	PTPRM	NA	NA
18:8406114:G:C	G	C	missense	0.000186567	0	0	0	PTPRM|RAB12	NA	NA
18:8609466:C:G	C	G	missense	0.000186567	0	0	0	RAB12	NA	NA
18:8609474:C:T	C	T	missense	0.000186567	0	6.8e-06	0	RAB12	NA	NA
18:8609503:A:G	A	G	missense	0.000186916	0	3.43e-05	0	RAB12	NA	NA
18:8609506:G:A	G	A	missense	0.00746547	0.00601161	0.0195769	0	RAB12	NA	NA
18:8609522:G:C	G	C	missense	0.00130792	0.00231579	1.36e-05	0	RAB12	NA	NA
18:8609531:C:T	C	T	missense	0.000186706	0	6.82e-06	0	RAB12	NA	NA
18:8609615:C:T	C	T	missense	0.000186706	0	0	0	RAB12	NA	NA
18:8609735:C:T	C	T	missense	0.000373552	0	0	0	RAB12	NA	NA
18:8609747:T:G	T	G	missense	0.000186986	0	6.81e-06	0	RAB12	NA	NA
18:8609782:G:T	G	T	missense	0.000186567	0	0	0	RAB12	NA	NA
18:8609795:C:T	C	T	missense	0.000186637	0	0	0	RAB12	NA	NA
18:8609843:C:G	C	G	missense	0.000186567	0	0	0	GACAT2	NA	NA
18:8705689:G:A	G	A	missense	0.000186637	0.000207297	0	0	MTCL1|GACAT2	NA	NA
18:8705703:G:A	G	A	missense	0.000746547	0	0.000264802	0	MTCL1|GACAT2	NA	NA
18:8705721:G:C	G	C	missense	0.000186637	0	0	0	MTCL1|GACAT2	NA	NA
18:8705819:C:G	C	G	missense	0.000373274	0.000414766	0	0	MTCL1|GACAT2	NA	NA
18:8705824:G:A	G	A	missense	0.000186637	0.000207555	0	0	MTCL1|GACAT2	NA	NA
18:8705833:C:T	C	T	missense	0.000373413	0.00103864	0.0015173	0	MTCL1|GACAT2	NA	NA
18:8705841:C:T	C	T	missense	0.000186637	0	0	0	MTCL1|GACAT2	NA	NA
18:8705902:C:T	C	T	missense	0.000186706	0	0	0	MTCL1|GACAT2	NA	NA
18:8705941:C:T	C	T	missense	0.000560119	0	0	0	MTCL1|GACAT2	NA	NA
18:8705998:C:T	C	T	missense	0.000186567	0	0	0	MTCL1|GACAT2	NA	NA
18:8706018:G:C	G	C	missense	0.000186567	0	0	0	MTCL1|GACAT2	NA	NA
18:8706019:C:T	C	T	missense	0.000186637	0	6.8e-06	0	MTCL1|GACAT2	NA	NA
18:8706093:G:C	G	C	missense	0.00149309	0.000414766	0.000346397	0	MTCL1|GACAT2	NA	NA
18:8706145:C:T	C	T	missense	0.455784	0.427771	0.354687	585	MTCL1|GACAT2	NA	NA
18:8706148:A:T	A	T	missense	0.000186567	0	0	0	MTCL1|GACAT2	NA	NA
18:8706171:G:A	G	A	missense	0.000186567	0	0	0	MTCL1|GACAT2	NA	NA
18:8706190:C:A	C	A	missense	0.000186567	0	0	0	MTCL1|GACAT2	NA	NA
18:8706211:C:G	C	G	missense	0.000373134	0	0	0	MTCL1|GACAT2	NA	NA
18:8706232:C:T	C	T	missense	0.000186567	0	7.46e-05	0	MTCL1|GACAT2	NA	NA
18:8706237:G:C	G	C	missense	0.000559701	0.00103648	0.00442394	0	MTCL1|GACAT2	NA	NA
18:8706306:C:T	C	T	missense	0.000186567	0.000206697	4.07e-05	0	MTCL1|GACAT2	NA	NA
18:8706333:C:G	C	G	missense	0.000186567	0	0	0	MTCL1|GACAT2	NA	NA
18:8706487:C:A	C	A	missense	0.0238806	0.0276622	0.0148456	0	MTCL1|GACAT2	NA	NA
18:8706529:C:T	C	T	missense	0.000186567	0.000213858	1.36e-05	0	MTCL1|GACAT2	NA	NA
18:8706648:G:T	G	T	missense	0.000186567	0	0	0	MTCL1|GACAT2	NA	NA
18:8706649:C:T	C	T	missense	0.000186567	0	0	0	MTCL1|GACAT2	NA	NA
18:8706706:A:G	A	G	missense	0.000186567	0.000207125	4.75e-05	0	MTCL1	NA	NA
18:8718461:T:A	T	A	missense	0.000186637	0	0	0	MTCL1	NA	NA
18:8718470:G:A	G	A	missense	0.000186567	0	0	0	MTCL1	NA	NA
18:8718509:G:A	G	A	missense	0.000186567	0	3.39e-05	0	MTCL1	NA	NA
18:8718524:G:A	G	A	missense	0.000373134	0.000206954	0.000305188	0	MTCL1	NA	NA
18:8720371:G:A	G	A	missense	0.000186567	0.000207039	2.71e-05	0	MTCL1	NA	NA
18:8777858:G:A	G	A	missense	0.000186637	0	2.03e-05	0	MTCL1	NA	NA
18:8783590:C:T	C	T	missense	0.000186637	0	5.43e-05	0	MTCL1	NA	NA
18:8783621:A:C	A	C	missense	0.000186567	0	0	0	MTCL1	NA	NA
18:8783626:G:A	G	A	missense	0.000186567	0	2.71e-05	0	MTCL1	NA	NA
18:8783653:A:C	A	C	missense	0.000186567	0	1.36e-05	0	MTCL1	NA	NA
18:8783657:C:A	C	A	missense	0.000186567	0	0	0	MTCL1	NA	NA
18:8783741:G:A	G	A	missense	0.000186637	0	1.36e-05	0	MTCL1	NA	NA
18:8783768:A:C	A	C	missense	0.000186567	0	0	0	MTCL1	NA	NA
18:8783779:C:T	C	T	missense	0.000186706	0	3.39e-05	0	MTCL1	NA	NA
18:8783780:G:A	G	A	missense	0.000186567	0	1.36e-05	0	MTCL1	NA	NA
18:8783837:C:T	C	T	missense	0.489922	0.507051	0.462866	725	MTCL1	NA	NA
18:8783855:G:A	G	A	missense	0.000559701	0.000207039	0.0001085	0	MTCL1	NA	NA
18:8783869:C:T	C	T	missense	0.000186567	0.000207211	4.07e-05	0	MTCL1	NA	NA
18:8783887:A:G	A	G	missense	0.000186567	0	0	0	MTCL1	NA	NA
18:8783938:C:G	C	G	missense	0.000186567	0	0	0	MTCL1	NA	NA
18:8783966:C:G	C	G	missense	0.000186567	0.000207125	0	0	MTCL1	NA	NA
18:8784001:G:A	G	A	missense	0.000186567	0	0	0	MTCL1	NA	NA
18:8784053:C:CCCGGGAG	C	CCCGGGAG	LoF	0.000186567	0	0	0	MTCL1	NA	NA
18:8784062:C:T	C	T	missense	0.000186567	0	1.36e-05	0	MTCL1	NA	NA
18:8784076:G:A	G	A	missense	0.000186567	0	0	0	MTCL1	NA	NA
18:8784151:G:C	G	C	missense	0.000186567	0.000206954	0	0	MTCL1	NA	NA
18:8784173:A:G	A	G	missense	0.000373134	0	0	0	MTCL1	NA	NA
18:8784189:C:G	C	G	missense	0.000186567	0	0	0	MTCL1	NA	NA
18:8784191:A:G	A	G	missense	0.000746269	0.000621375	1.36e-05	0	MTCL1	NA	NA
18:8784244:C:T	C	T	missense	0.000186567	0	1.36e-05	0	MTCL1	NA	NA
18:8784245:G:C	G	C	missense	0.000186567	0	6.78e-06	0	MTCL1	NA	NA
18:8784268:G:A	G	A	missense	0.000186567	0.000206868	0	0	MTCL1	NA	NA
18:8784331:A:C	A	C	missense	0.000186567	0	0	0	MTCL1	NA	NA
18:8784365:C:T	C	T	missense	0.000186706	0	6.78e-06	0	MTCL1	NA	NA
18:8784389:C:T	C	T	missense	0.000186706	0.000829876	0.000569669	0	MTCL1	NA	NA
18:8784437:C:T	C	T	missense	0.00224048	0.00124275	8.14e-05	0	MTCL1	NA	NA
18:8784490:G:A	G	A	missense	0.000186567	0.000413736	1.36e-05	0	MTCL1	NA	NA
18:8784499:C:T	C	T	missense	0.000373134	0	4.75e-05	0	MTCL1	NA	NA
18:8784509:G:A	G	A	missense	0.000373274	0.000206954	0	0	MTCL1	NA	NA
18:8784520:C:T	C	T	missense	0.000746547	0	0.00012206	0	MTCL1	NA	NA
18:8784575:C:T	C	T	missense	0.000373134	0.000207297	7.46e-05	0	MTCL1	NA	NA
18:8784614:A:G	A	G	missense	0.410075	0.40083	0.31556	454	MTCL1	NA	NA
18:8784625:G:A	G	A	missense	0.000186567	0	0	0	MTCL1	NA	NA
18:8784680:A:G	A	G	missense	0.000559701	0.000622148	0	0	MTCL1	NA	NA
18:8784683:A:G	A	G	missense	0.000373274	0.000415282	0	0	MTCL1	NA	NA
18:8784719:T:C	T	C	missense	0.000186567	0	0.000488248	0	MTCL1	NA	NA
18:8784725:A:G	A	G	missense	0.0787313	0.0812267	0.162204	16	MTCL1	NA	NA
18:8784737:C:G	C	G	missense	0.000186567	0	0	0	MTCL1	NA	NA
18:8784787:G:A	G	A	missense	0.000373134	0	2.03e-05	0	MTCL1	NA	NA
18:8784793:C:T	C	T	missense	0.00149254	0.0012443	0.000196647	0	MTCL1	NA	NA
18:8784794:G:A	G	A	missense	0.000186567	0	0	0	MTCL1	NA	NA
18:8784830:G:A	G	A	missense	0.000186637	0	0	0	MTCL1	NA	NA
18:8784833:C:T	C	T	missense	0.000186567	0	0	0	MTCL1	NA	NA
18:8785987:G:A	G	A	missense	0.000186567	0	8.82e-05	0	MTCL1	NA	NA
18:8785991:G:A	G	A	missense	0.000186567	0.000207297	4.75e-05	0	MTCL1	NA	NA
18:8786003:G:A	G	A	missense	0.000373274	0.00103821	0.000176352	0	MTCL1	NA	NA
18:8786030:G:A	G	A	missense	0.00055991	0.0002079	0.000264604	0	MTCL1	NA	NA
18:8786032:C:T	C	T	missense	0.000373274	0.000623182	3.39e-05	0	MTCL1	NA	NA
18:8786033:G:A	G	A	missense	0.0125	0.0122763	0.00673017	1	MTCL1	NA	NA
18:8786035:G:A	G	A	missense	0.00130597	0.000207987	8.14e-05	0	MTCL1	NA	NA
18:8786050:G:A	G	A	missense	0.000373274	0.000208333	4.75e-05	0	MTCL1	NA	NA
18:8786059:G:A	G	A	missense	0.000373274	0	2.72e-05	0	MTCL1	NA	NA
18:8796232:A:G	A	G	missense	0.000186706	0	1.36e-05	0	MTCL1	NA	NA
18:8796286:C:A	C	A	missense	0.000186567	0	0	0	MTCL1	NA	NA
18:8796341:T:C	T	C	missense	0.000186567	0	0	0	MTCL1	NA	NA
18:8796359:C:T	C	T	missense	0.000186567	0	0	0	MTCL1	NA	NA
18:8796377:T:A	T	A	missense	0.000186567	0	0	0	MTCL1	NA	NA
18:8796388:G:A	G	A	missense	0.000560119	0	0	0	MTCL1	NA	NA
18:8796398:G:C	G	C	missense	0.000373413	0.000414594	0	0	MTCL1	NA	NA
18:8798178:A:G	A	G	missense	0.000186567	0	0	0	MTCL1	NA	NA
18:8798187:G:A	G	A	missense	0.0830224	0.0867854	0.11155	26	MTCL1	NA	NA
18:8798248:G:A	G	A	missense	0.000373413	0	0	0	MTCL1	NA	NA
18:8798283:C:T	C	T	missense	0.000186567	0.000207297	0	0	MTCL1	NA	NA
18:8798284:A:G	A	G	missense	0.000186567	0	0	0	MTCL1	NA	NA
18:8806927:A:G	A	G	missense	0.000186567	0.00041425	0.00657163	0	MTCL1	NA	NA
18:8806980:C:G	C	G	missense	0.000186567	0.000206782	0	0	MTCL1	NA	NA
18:8807004:A:T	A	T	missense	0.000186567	0	0	0	MTCL1	NA	NA
18:8807014:C:T	C	T	missense	0.000186637	0.000207211	7.46e-05	0	MTCL1	NA	NA
18:8807050:G:A	G	A	missense	0.000186637	0	3.39e-05	0	MTCL1	NA	NA
18:8813024:G:A	G	A	missense	0.000373134	0.000207383	0	0	MTCL1	NA	NA
18:8813048:A:C	A	C	missense	0.00989175	0.00787728	0.0198307	1	MTCL1	NA	NA
18:8813129:G:A	G	A	missense	0.000373134	0.000828157	6.78e-06	0	MTCL1	NA	NA
18:8819006:G:A	G	A	missense	0.00205224	0.00144808	4.07e-05	0	MTCL1	NA	NA
18:8819051:G:T	G	T	missense	0.000186567	0	0	0	MTCL1	NA	NA
18:8819056:C:T	C	T	missense	0.000186567	0	6.78e-06	0	MTCL1	NA	NA
18:8819065:C:T	C	T	missense	0.000186567	0.000206868	4.75e-05	0	MTCL1	NA	NA
18:8819077:A:G	A	G	missense	0.00186567	0.00103391	0.000264489	0	MTCL1	NA	NA
18:8819092:G:A	G	A	missense	0.000186567	0.000206868	0	0	MTCL1	NA	NA
18:8819189:C:T	C	T	missense	0.000186567	0	0	0	MTCL1	NA	NA
18:8819248:C:T	C	T	missense	0.00447761	0.00413907	0.0147294	0	MTCL1	NA	NA
18:8824701:C:T	C	T	missense	0.000373134	0	2.71e-05	0	MTCL1	NA	NA
18:8824746:T:C	T	C	missense	0.000186637	0	0	0	MTCL1	NA	NA
18:8824775:C:A	C	A	missense	0.000186567	0.000207039	6.78e-06	0	MTCL1	NA	NA
18:8824910:G:A	G	A	missense	0.000186567	0	2.71e-05	0	MTCL1	NA	NA
18:8824928:C:T	C	T	missense	0.000186567	0	0.00114614	0	MTCL1	NA	NA
18:8825022:C:T	C	T	missense	0.000186567	0	9.49e-05	0	MTCL1	NA	NA
18:8825073:C:T	C	T	missense	0.000186567	0	2.03e-05	0	MTCL1	NA	NA
18:8825081:C:T	C	T	missense	0.000186567	0	4.75e-05	0	MTCL1	NA	NA
18:8825105:G:A	G	A	missense	0.000186637	0	0.000237356	0	MTCL1	NA	NA
18:8825109:G:A	G	A	missense	0.000186567	0	2.03e-05	0	MTCL1	NA	NA
18:8825130:C:T	C	T	missense	0.00223881	0.00207125	0	0	MTCL1	NA	NA
18:8825139:G:A	G	A	missense	0.000186567	0	6.78e-06	0	MTCL1	NA	NA
18:8825172:G:A	G	A	missense	0.000186637	0	0	0	MTCL1	NA	NA
18:8825232:C:T	C	T	missense	0.000186567	0	0	0	MTCL1	NA	NA
18:8825268:C:T	C	T	missense	0.000186567	0	6.78e-06	0	MTCL1	NA	NA
18:8825273:C:T	C	T	missense	0.011194	0.0136589	0.00149879	1	MTCL1	NA	NA
18:8825274:G:A	G	A	missense	0.000186567	0.000414422	0.000142415	0	MTCL1	NA	NA
18:8825399:T:G	T	G	missense	0.000186567	0	0	0	MTCL1	NA	NA
18:8825402:G:A	G	A	missense	0.000373413	0	0.000149191	0	MTCL1	NA	NA
18:8825411:G:A	G	A	missense	0.00279955	0.0031043	0.00673412	1	MTCL1	NA	NA
18:8825457:C:T	C	T	missense	0.000186567	0	6.1e-05	0	MTCL1	NA	NA
18:8825555:C:G	C	G	missense	0.000186567	0	0	0	MTCL1	NA	NA
18:8825583:T:C	T	C	missense	0.000186637	0	0	0	MTCL1	NA	NA
18:8825646:C:T	C	T	missense	0.000186567	0	0	0	MTCL1	NA	NA
18:8825673:C:T	C	T	missense	0.000186706	0	0	0	MTCL1	NA	NA
18:8825753:G:C	G	C	missense	0.000186567	0	0	0	MTCL1	NA	NA
18:8825858:A:G	A	G	missense	0.0229478	0.0184341	0.00430719	2	MTCL1	NA	NA
18:8825904:G:A	G	A	missense	0.0016791	0.00103477	4.75e-05	0	MTCL1	NA	NA
18:8825909:G:A	G	A	missense	0.000559701	0.000207125	0.000196669	0	MTCL1	NA	NA
18:8825915:C:T	C	T	missense	0.000373134	0.000206868	0.000135637	0	MTCL1	NA	NA
18:8825916:G:A	G	A	missense	0.000186637	0	4.07e-05	0	MTCL1	NA	NA
18:8825925:C:T	C	T	missense	0.000186637	0	0	0	MTCL1	NA	NA
18:8825942:G:C	G	C	missense	0.000186637	0	0	0	MTCL1	NA	NA
18:8825948:G:A	G	A	missense	0.000186637	0.000206697	0.0141743	0	MTCL1	NA	NA
18:8826036:G:A	G	A	missense	0.000746269	0.000828157	0	0	MTCL1	NA	NA
18:8826104:C:T	C	T	missense	0.000186567	0	6.78e-06	0	MTCL1	NA	NA
18:8826105:G:A	G	A	missense	0.000186637	0.00103434	8.14e-05	0	MTCL1	NA	NA
18:8826166:C:G	C	G	missense	0.00130646	0.000207125	0.0006171	0	MTCL1	NA	NA
18:8826198:C:T	C	T	missense	0.00279955	0.00166113	6.78e-06	0	MTCL1	NA	NA
18:8826215:G:C	G	C	missense	0.000186637	0.000414766	5.43e-05	0	MTCL1|NDUFV2	NA	NA
18:9102760:C:G	C	G	missense	0.000373134	0	0.000623873	0	NDUFV2	NA	NA
18:9102786:A:G	A	G	missense	0.000186567	0	0	0	NDUFV2	NA	NA
18:9102793:A:G	A	G	missense	0.000186567	0	6.78e-06	0	NDUFV2	NA	NA
18:9117843:A:C	A	C	missense	0.000186567	0	0	0	NDUFV2	NA	NA
18:9117847:G:A	G	A	missense	0.000373134	0.000621118	0	0	NDUFV2	NA	NA
18:9117869:C:T	C	T	missense	0.143284	0.857616	0.787732	2001	NDUFV2	NA	NA
18:9117893:C:T	C	T	missense	0.000186637	0	0	0	NDUFV2	NA	NA
18:9119569:G:T	G	T	missense	0.000186567	0	0	0	NDUFV2	NA	NA
18:9122535:C:G	C	G	missense	0.000186567	0	0	0	NDUFV2-AS1|NDUFV2	NA	NA
18:9126879:G:C	G	C	missense	0.000186637	0	0	0	NDUFV2-AS1|ANKRD12	NA	NA
18:9195665:C:A	C	A	missense	0.000186567	0	6.78e-06	0	ANKRD12	NA	NA
18:9204494:C:G	C	G	missense	0.000186567	0	0	0	ANKRD12	NA	NA
18:9221885:C:G	C	G	missense	0.0317283	0.0410246	0.0643848	4	ANKRD12	NA	NA
18:9221969:C:T	C	T	missense	0.000186637	0	0	0	ANKRD12	NA	NA
18:9254298:G:A	G	A	missense	0.000186567	0	0	0	ANKRD12	NA	NA
18:9254328:T:A	T	A	missense	0.000186567	0	0	0	ANKRD12	NA	NA
18:9254629:G:A	G	A	missense	0.000186567	0	0	0	ANKRD12	NA	NA
18:9254787:C:T	C	T	missense	0.0317164	0.0410108	0.063838	4	ANKRD12	NA	NA
18:9254804:G:A	G	A	missense	0.000186567	0	0	0	ANKRD12	NA	NA
18:9254832:G:A	G	A	missense	0.000373134	0	6.79e-06	0	ANKRD12	NA	NA
18:9254859:C:G	C	G	missense	0.00634328	0.00682947	0.0173738	0	ANKRD12	NA	NA
18:9255040:G:C	G	C	missense	0.000186567	0	0	0	ANKRD12	NA	NA
18:9255083:A:G	A	G	missense	0.00970149	0.0101323	0.00108517	1	ANKRD12	NA	NA
18:9255462:A:G	A	G	missense	0.000186567	0	0	0	ANKRD12	NA	NA
18:9255473:A:G	A	G	missense	0.00317164	0.00496483	0.00598185	0	ANKRD12	NA	NA
18:9255551:T:C	T	C	missense	0.000186567	0.000207727	0	0	ANKRD12	NA	NA
18:9255573:A:T	A	T	missense	0.000186567	0	0	0	ANKRD12	NA	NA
18:9255720:G:A	G	A	missense	0.0643657	0.0600332	0.0304528	21	ANKRD12	NA	NA
18:9255722:A:C	A	C	missense	0.000186567	0	0	0	ANKRD12	NA	NA
18:9255741:G:A	G	A	missense	0.000559701	0.000414594	1.36e-05	0	ANKRD12	NA	NA
18:9255786:C:A	C	A	missense	0.0317164	0.0409904	0.0745998	4	ANKRD12	NA	NA
18:9255790:T:G	T	G	missense	0.000932836	0.00146016	0.000706071	0	ANKRD12	NA	NA
18:9255795:A:C	A	C	missense	0.000186567	0	0	0	ANKRD12	NA	NA
18:9255860:GATAAA:G	GATAAA	G	LoF	0.000186637	0	2.04e-05	0	ANKRD12	NA	NA
18:9255891:C:T	C	T	missense	0.000186567	0	0.00439222	0	ANKRD12	NA	NA
18:9255913:T:G	T	G	missense	0.000373972	0.000418585	0	1	ANKRD12	NA	NA
18:9255954:A:C	A	C	missense	0.000186567	0.000206868	0	0	ANKRD12	NA	NA
18:9255957:C:A	C	A	missense	0.000186776	0	0	0	ANKRD12	NA	NA
18:9255984:G:A	G	A	missense	0.235821	0.753115	0.567793	1565	ANKRD12	NA	NA
18:9256037:G:A	G	A	missense	0.000186637	0	0	0	ANKRD12	NA	NA
18:9256172:A:G	A	G	missense	0.000559701	0.000828844	6.78e-06	0	ANKRD12	NA	NA
18:9256191:C:A	C	A	missense	0.000373134	0.000415282	0.000203564	0	ANKRD12	NA	NA
18:9256199:A:G	A	G	missense	0.00205224	0.00248242	0	0	ANKRD12	NA	NA
18:9256238:A:G	A	G	missense	0.000186567	0	0	0	ANKRD12	NA	NA
18:9256260:T:C	T	C	missense	0.0147388	0.0155087	0.0254567	0	ANKRD12	NA	NA
18:9256263:C:G	C	G	missense	0.000186567	0	0	0	ANKRD12	NA	NA
18:9256593:G:A	G	A	missense	0.000186637	0	2.03e-05	0	ANKRD12	NA	NA
18:9256685:A:G	A	G	missense	0.000186567	0	2.03e-05	0	ANKRD12	NA	NA
18:9256692:A:T	A	T	missense	0.000186567	0	0	0	ANKRD12	NA	NA
18:9256833:C:T	C	T	missense	0.000186567	0	0	0	ANKRD12	NA	NA
18:9256857:C:T	C	T	missense	0.000186706	0	2.71e-05	0	ANKRD12	NA	NA
18:9257021:A:G	A	G	missense	0.000559701	0.001868	0.00016956	0	ANKRD12	NA	NA
18:9257061:G:A	G	A	missense	0.00447928	0.0045511	5.43e-05	0	ANKRD12	NA	NA
18:9257081:C:T	C	T	missense	0.000373134	0.000413736	6.78e-06	0	ANKRD12	NA	NA
18:9257190:G:A	G	A	missense	0.000186567	0	6.78e-06	0	ANKRD12	NA	NA
18:9257297:C:T	C	T	missense	0.000186567	0	0	0	ANKRD12	NA	NA
18:9257378:A:G	A	G	missense	0.000186567	0	0.000345857	0	ANKRD12	NA	NA
18:9257411:G:A	G	A	missense	0.000186567	0	0	0	ANKRD12	NA	NA
18:9257442:C:G	C	G	missense	0.000186637	0	0	0	ANKRD12	NA	NA
18:9257673:G:A	G	A	missense	0.000559701	0.000622665	6.78e-06	0	ANKRD12	NA	NA
18:9257688:C:T	C	T	missense	0.000559701	0.000414938	0	0	ANKRD12	NA	NA
18:9257697:C:T	C	T	missense	0.000186567	0	0	0	ANKRD12	NA	NA
18:9257703:C:G	C	G	missense	0.000186637	0	0	0	ANKRD12	NA	NA
18:9257768:G:C	G	C	missense	0.000373134	0	0	1	ANKRD12	NA	NA
18:9257786:A:G	A	G	missense	0.000186567	0.000207383	0	0	ANKRD12	NA	NA
18:9257793:T:C	T	C	missense	0.000186567	0.000207211	6.78e-06	0	ANKRD12	NA	NA
18:9257804:T:C	T	C	missense	0.000186567	0	0.00032553	0	ANKRD12	NA	NA
18:9257815:T:A	T	A	missense	0.000373274	0	6.78e-06	0	ANKRD12	NA	NA
18:9257900:A:G	A	G	missense	0.000373134	0	0	0	ANKRD12	NA	NA
18:9257943:C:A	C	A	missense	0.000186567	0	0	0	ANKRD12	NA	NA
18:9258003:C:G	C	G	missense	0.000186567	0	0	0	ANKRD12	NA	NA
18:9258074:C:T	C	T	missense	0.000186567	0	0	0	ANKRD12	NA	NA
18:9258117:A:G	A	G	missense	0.000373134	0	1.36e-05	0	ANKRD12	NA	NA
18:9258137:A:C	A	C	missense	0.000559701	0.0010352	0.00990153	0	ANKRD12	NA	NA
18:9258184:T:G	T	G	missense	0.00130743	0.0012474	0.000203539	0	ANKRD12	NA	NA
18:9258188:G:T	G	T	missense	0.000932836	0.000621375	4.07e-05	0	ANKRD12	NA	NA
18:9258227:G:C	G	C	missense	0.000186567	0	0	0	ANKRD12	NA	NA
18:9258304:G:C	G	C	missense	0.000186637	0	0	0	ANKRD12	NA	NA
18:9258447:C:T	C	T	missense	0.000186567	0	0	0	ANKRD12	NA	NA
18:9258539:T:C	T	C	missense	0.0317164	0.0411471	0.0779272	0	ANKRD12	NA	NA
18:9258612:A:T	A	T	missense	0.000186567	0	0	0	ANKRD12	NA	NA
18:9258635:T:A	T	A	missense	0.000186567	0	0	0	ANKRD12	NA	NA
18:9258919:T:G	T	G	missense	0.000186567	0	0	0	ANKRD12	NA	NA
18:9263850:G:A	G	A	missense	0.000373134	0.00041425	0	0	ANKRD12	NA	NA
18:9279589:C:G	C	G	missense	0.000186776	0	0	0	ANKRD12	NA	NA
18:9280975:C:T	C	T	missense	0.000186567	0.000207125	2.71e-05	0	ANKRD12	NA	NA
18:9280977:G:T	G	T	missense	0.000186567	0	0	0	ANKRD12|TWSG1	NA	NA
18:9337276:T:G	T	G	missense	0.000186567	0	0	0	TWSG1	NA	NA
18:9337305:T:C	T	C	missense	0.000186637	0	0	0	TWSG1	NA	NA
18:9396342:C:G	C	G	missense	0.000186637	0.000207211	0	0	TWSG1	NA	NA
18:9396526:C:T	C	T	missense	0.000373134	0	0.00561478	0	TWSG1	NA	NA
18:9399354:T:C	T	C	missense	0.000186567	0	0	0	TWSG1	NA	NA
18:9399423:G:A	G	A	missense	0.000186567	0	6.78e-06	0	RALBP1	NA	NA
18:9513073:A:G	A	G	missense	0.000559701	0	0	0	RALBP1	NA	NA
18:9513122:G:A	G	A	missense	0.000186567	0.000206954	1.36e-05	0	RALBP1	NA	NA
18:9513190:C:T	C	T	missense	0.000559701	0.00041425	0	0	RALBP1	NA	NA
18:9517178:C:G	C	G	missense	0.000186567	0	0	0	RALBP1	NA	NA
18:9522346:C:T	C	T	missense	0.000186567	0.000414079	0	0	RALBP1	NA	NA
18:9522367:A:G	A	G	missense	0.000186567	0	0	0	RALBP1	NA	NA
18:9522370:G:A	G	A	missense	0.000373274	0	0	0	RALBP1	NA	NA
18:9522420:A:G	A	G	missense	0.000932836	0.000414422	0.000101713	0	RALBP1	NA	NA
18:9522442:T:C	T	C	missense	0.000186567	0	0	0	RALBP1	NA	NA
18:9524709:C:T	C	T	missense	0.000559701	0	3.39e-05	0	RALBP1	NA	NA
18:9533420:T:C	T	C	missense	0.000186637	0	0	0	RALBP1	NA	NA
18:9533753:A:C	A	C	missense	0.000186567	0	0	0	RALBP1	NA	NA
18:9535756:T:C	T	C	missense	0.000186567	0	0	0	RALBP1	NA	NA
18:9535810:G:A	G	A	missense	0.000373134	0.000206782	6.78e-06	0	RALBP1	NA	NA
18:9535819:C:T	C	T	missense	0.00242537	0.00165563	0.0108918	0	RALBP1	NA	NA
18:9535828:C:T	C	T	missense	0.000373134	0.000414938	0.000149175	0	RALBP1	NA	NA
18:9535885:A:G	A	G	missense	0.000186637	0	0	0	PPP4R1	NA	NA
18:9588809:C:T	C	T	missense	0.000186567	0	0	0	PPP4R1	NA	NA
18:9588812:T:C	T	C	missense	0.000186567	0	0	0	PPP4R1	NA	NA
18:9588844:A:C	A	C	missense	0.000186567	0	0	0	PPP4R1	NA	NA
18:9614243:T:G	T	G	missense	0.000187336	0	0	0	PPP4R1	NA	NA
18:9614268:G:A	G	A	missense	0.00672143	0.00500417	4.75e-05	0	PPP4R1|TXNDC2	NA	NA
18:9886247:G:A	G	A	missense	0.000186567	0	0	0	TXNDC2	NA	NA
18:9886670:C:T	C	T	missense	0.000186567	0	0	0	TXNDC2	NA	NA
18:9886705:C:T	C	T	missense	0.000186637	0.000207125	3.39e-05	0	TXNDC2	NA	NA
18:9886708:A:T	A	T	missense	0.000186637	0	0	0	TXNDC2	NA	NA
18:9886736:G:T	G	T	missense	0.000186567	0	0	0	TXNDC2	NA	NA
18:9886753:T:A	T	A	missense	0.000186706	0	0	0	TXNDC2	NA	NA
18:9886991:C:T	C	T	missense	0.132703	0.124072	0.0559948	15	TXNDC2	NA	NA
18:9887017:C:T	C	T	missense	0.00153198	0.00117592	0.005232	0	TXNDC2	NA	NA
18:9887053:G:A	G	A	missense	0.000187688	0	6.88e-06	0	TXNDC2	NA	NA
18:9887170:C:G	C	G	missense	0.0217143	0.0207961	0.0194319	2	TXNDC2	NA	NA
18:9887180:C:T	C	T	missense	0.000378644	0	0	0	TXNDC2	NA	NA
18:9887549:G:A	G	A	missense	0.385606	0.375692	0.423522	20	TXNDC2	NA	NA
18:9887632:A:G	A	G	missense	0.000373832	0.00166736	0.000393744	0	TXNDC2	NA	NA
18:9887642:A:C	A	C	missense	0.000186776	0	0	0	TXNDC2	NA	NA
18:9887699:C:A	C	A	missense	0.000186567	0.00082713	6.78e-06	0	TXNDC2	NA	NA
18:9887725:G:A	G	A	missense	0.000559701	0.000415455	5.43e-05	0	TXNDC2	NA	NA
18:9887860:G:A	G	A	missense	0.181716	0.166529	0.122785	107	TXNDC2	NA	NA
18:9887875:G:A	G	A	missense	0.000932836	0.00186258	0.000908721	0	TXNDC2	NA	NA
18:9887887:C:G	C	G	missense	0.000186567	0	0	0	TXNDC2	NA	NA
18:9887939:G:C	G	C	missense	0.0171642	0.0219099	0.0979545	0	TXNDC2	NA	NA
18:9887969:A:C	A	C	missense	0.000186637	0	0	0	TXNDC2	NA	NA
18:9888094:G:A	G	A	missense	0.000373134	0.000206954	2.71e-05	0	TXNDC2|VAPA	NA	NA
18:9914270:C:T	C	T	missense	0.000186567	0.000207039	3.39e-05	0	VAPA	NA	NA
18:9931860:G:C	G	C	missense	0.000186567	0	0	0	VAPA	NA	NA
18:9944927:A:G	A	G	missense	0.00298507	0.00558313	0.0162912	0	VAPA	NA	NA
18:9944945:G:A	G	A	missense	0.000186637	0	0	0	VAPA	NA	NA
18:9944963:A:G	A	G	missense	0.0580224	0.0620347	0.0851725	0	VAPA	NA	NA
18:9945009:C:T	C	T	missense	0.000373134	0.000206954	1.36e-05	0	VAPA	NA	NA
18:9950511:G:T	G	T	missense	0.0011194	0.000413736	0.000752828	0	VAPA	NA	NA
18:9950519:G:T	G	T	missense	0.000186567	0	0	0	VAPA	NA	NA
18:9954105:C:T	C	T	missense	0.000186567	0	0	0	VAPA	NA	NA
18:9954191:C:A	C	A	missense	0.000186637	0	0	0	VAPA|COL5A3	NA	NA
19:10001586:T:C	T	C	missense	0.000186567	0	0	0	COL5A3	NA	NA
19:10001670:C:T	C	T	missense	0.049627	0.95447	0.965564	2449	COL5A3	NA	NA
19:10001832:G:A	G	A	missense	0.000373134	0	4.75e-05	0	COL5A3	NA	NA
19:10003576:C:G	C	G	missense	0.195336	0.178838	0.138034	109	COL5A3	NA	NA
19:10003600:T:C	T	C	missense	0.000373274	0	6.78e-06	0	COL5A3	NA	NA
19:10003607:T:A	T	A	missense	0.000186567	0	6.78e-06	0	COL5A3	NA	NA
19:10003647:C:G	C	G	missense	0.00130695	0.00311462	0	0	COL5A3	NA	NA
19:10003652:C:A	C	A	missense	0.000186567	0	0	0	COL5A3	NA	NA
19:10003678:G:A	G	A	missense	0.000186706	0	6.79e-06	0	COL5A3	NA	NA
19:10003693:T:C	T	C	missense	0.000186567	0	0	0	COL5A3	NA	NA
19:10004054:G:A	G	A	missense	0.000186567	0	1.36e-05	0	COL5A3	NA	NA
19:10004064:T:A	T	A	missense	0.195336	0.179901	0.154847	109	COL5A3	NA	NA
19:10004120:CT:C	CT	C	LoF	0.000186567	0	0	0	GRIN3B	NA	NA
19:1000441:G:A	G	A	missense	0.000186567	0.000207125	0	0	GRIN3B	NA	NA
19:1000495:G:A	G	A	missense	0.000186567	0	4.75e-05	0	GRIN3B	NA	NA
19:1000496:C:A	C	A	missense	0.000186567	0	4.75e-05	0	COL5A3	NA	NA
19:10005572:C:T	C	T	missense	0.000186567	0	0	0	COL5A3	NA	NA
19:10005608:C:T	C	T	missense	0.000186567	0	0	0	COL5A3	NA	NA
19:10005615:G:C	G	C	missense	0.000373134	0.000620604	0	0	COL5A3	NA	NA
19:10005623:G:A	G	A	missense	0.000186567	0.000206954	6.78e-06	0	COL5A3	NA	NA
19:10005701:C:T	C	T	missense	0.000186567	0	0	0	COL5A3	NA	NA
19:10005704:C:A	C	A	missense	0.000186567	0	0	0	COL5A3	NA	NA
19:10005809:G:A	G	A	missense	0.000186637	0	0	0	COL5A3	NA	NA
19:10005820:T:TG	T	TG	LoF	0.000186567	0	0	0	COL5A3	NA	NA
19:10005827:G:A	G	A	missense	0.000186567	0	0	0	COL5A3	NA	NA
19:10005832:C:T	C	T	missense	0.277799	0.258285	0.161369	232	COL5A3	NA	NA
19:10005859:G:A	G	A	missense	0.00186567	0.00165426	4.75e-05	0	COL5A3	NA	NA
19:10005943:C:A	C	A	missense	0.000186567	0	0	0	COL5A3	NA	NA
19:10006090:G:A	G	A	missense	0.000746269	0.00124172	0.000230577	0	COL5A3	NA	NA
19:10006100:C:T	C	T	missense	0.00242537	0.00041511	0.000935987	0	COL5A3	NA	NA
19:10006130:C:T	C	T	missense	0.000186706	0.000207297	0	0	COL5A3	NA	NA
19:10006133:G:A	G	A	missense	0.000186706	0.00041425	2.03e-05	0	COL5A3	NA	NA
19:10006202:C:T	C	T	missense	0.000373134	0	0	0	GRIN3B	NA	NA
19:1000681:C:G	C	G	missense	0.000186567	0.000207039	0	0	GRIN3B	NA	NA
19:1000718:C:A	C	A	missense	0.0929104	0.0828844	0.0358562	21	GRIN3B	NA	NA
19:1000735:G:A	G	A	missense	0.000186567	0	6.78e-06	0	GRIN3B	NA	NA
19:1000782:G:GTTTTTTA	G	GTTTTTTA	LoF	0.000373274	0	5.43e-05	0	GRIN3B	NA	NA
19:1000847:C:T	C	T	missense	0.00112066	0.000414079	0.00141789	0	COL5A3	NA	NA
19:10010312:G:A	G	A	missense	0.000186637	0	6.79e-06	0	COL5A3	NA	NA
19:10010340:G:C	G	C	missense	0.000186567	0	0	0	COL5A3	NA	NA
19:10010354:C:T	C	T	missense	0.000559701	0.000620604	4.07e-05	0	RDH8	NA	NA
19:10020774:G:A	G	A	missense	0.000373134	0	4.07e-05	0	RDH8	NA	NA
19:10021323:C:T	C	T	missense	0.303585	0.675446	0.520234	941	RDH8	NA	NA
19:10021324:G:A	G	A	LoF	0.116231	0.110973	0.0898213	0	RDH8	NA	NA
19:10021341:C:A	C	A	missense	0.000186567	0	0	0	RDH8	NA	NA
19:10021377:A:G	A	G	missense	0.000186846	0	0	0	GRIN3B	NA	NA
19:1003163:C:T	C	T	missense	0.0975746	0.0771937	0.0279921	33	GRIN3B	NA	NA
19:1003173:C:T	C	T	missense	0.149627	0.164114	0.133615	68	GRIN3B	NA	NA
19:1003179:T:C	T	C	missense	0.000932836	0.00103391	0.000203439	0	GRIN3B	NA	NA
19:1003222:C:A	C	A	missense	0.0375	0.0450786	0.0916237	4	GRIN3B	NA	NA
19:1003241:C:T	C	T	missense	0.000186567	0.000413736	0.000386546	0	GRIN3B	NA	NA
19:1003242:G:A	G	A	missense	0.000186567	0	2.71e-05	0	GRIN3B	NA	NA
19:1003286:G:A	G	A	missense	0.000186567	0	0	0	GRIN3B	NA	NA
19:1003293:G:A	G	A	missense	0.000559701	0	0.00339089	0	GRIN3B	NA	NA
19:1003320:GC:G	GC	G	LoF	0.000373134	0.000206868	0	0	GRIN3B	NA	NA
19:1003323:G:A	G	A	missense	0.000186567	0	8.82e-05	0	GRIN3B	NA	NA
19:1003341:C:T	C	T	missense	0.000373134	0	0	0	GRIN3B	NA	NA
19:1003349:C:T	C	T	missense	0.00764925	0.00930906	0.000644243	0	GRIN3B	NA	NA
19:1003355:C:A	C	A	missense	0.000186567	0.000413565	0	0	GRIN3B	NA	NA
19:1003356:G:A	G	A	missense	0.000373134	0.000206697	6.78e-06	0	GRIN3B	NA	NA
19:1003403:G:A	G	A	missense	0.000186567	0.000206782	6.78e-05	0	GRIN3B	NA	NA
19:1003440:G:A	G	A	missense	0.175746	0.151139	0.0632341	93	GRIN3B	NA	NA
19:1003443:G:A	G	A	missense	0.000373134	0.000206782	0.000128855	0	GRIN3B	NA	NA
19:1003559:C:T	C	T	LoF	0.000186567	0.000413565	4.07e-05	0	GRIN3B	NA	NA
19:1003560:G:A	G	A	missense	0.000746269	0.000413736	0.000217043	0	GRIN3B	NA	NA
19:1003565:C:T	C	T	missense	0.000933184	0.00124121	2.03e-05	0	GRIN3B	NA	NA
19:1003577:G:A	G	A	missense	0.000373274	0	1.36e-05	0	GRIN3B	NA	NA
19:1003644:G:A	G	A	missense	0.000186567	0	2.03e-05	0	GRIN3B	NA	NA
19:1003658:G:A	G	A	missense	0.0970149	0.081506	0.0566801	25	GRIN3B	NA	NA
19:1003686:C:G	C	G	missense	0.000186567	0	0	0	GRIN3B	NA	NA
19:1003697:G:A	G	A	missense	0.0011194	0.00144688	0.00242794	0	GRIN3B	NA	NA
19:1003704:C:A	C	A	missense	0.000373134	0	0	1	GRIN3B	NA	NA
19:1003722:G:A	G	A	missense	0.000186637	0.000620347	6.1e-05	0	GRIN3B	NA	NA
19:1004522:T:G	T	G	missense	0.000608273	0	6.04e-05	0	GRIN3B	NA	NA
19:1004549:C:T	C	T	missense	0.000186567	0	4.75e-05	0	GRIN3B	NA	NA
19:1004590:CAT:C	CAT	C	LoF	0.000186637	0	0.0016015	0	GRIN3B	NA	NA
19:1004597:C:T	C	T	missense	0.00111982	0.000417885	1.36e-05	0	GRIN3B	NA	NA
19:1004598:G:A	G	A	missense	0.000186986	0	1.36e-05	0	GRIN3B	NA	NA
19:1004608:G:C	G	C	missense	0.000186776	0.00020816	0	0	GRIN3B	NA	NA
19:1004625:G:A	G	A	missense	0.000559701	0.000207814	8.82e-05	0	GRIN3B	NA	NA
19:1004650:G:A	G	A	LoF	0.000186567	0	0	0	GRIN3B	NA	NA
19:1004670:G:A	G	A	missense	0.000186567	0	2.71e-05	0	GRIN3B	NA	NA
19:1004688:T:C	T	C	missense	0.0324627	0.0356551	0.0269267	4	GRIN3B	NA	NA
19:1004711:C:T	C	T	missense	0.436754	0.437319	0.454191	305	GRIN3B	NA	NA
19:1004712:G:A	G	A	missense	0.000186567	0	0	0	GRIN3B	NA	NA
19:1004724:C:A	C	A	missense	0.00186567	0.00144868	0.000101728	0	GRIN3B	NA	NA
19:1004741:C:T	C	T	missense	0.22444	0.757964	0.71447	1410	GRIN3B	NA	NA
19:1004742:G:A	G	A	LoF	0.000186567	0.000206868	6.78e-06	0	GRIN3B	NA	NA
19:1004774:C:T	C	T	missense	0.000186567	0	6.78e-06	0	GRIN3B	NA	NA
19:1004804:G:A	G	A	missense	0.000186637	0	0.000522176	0	GRIN3B	NA	NA
19:1004873:G:A	G	A	missense	0.0416045	0.031875	0.0315768	9	GRIN3B	NA	NA
19:1004897:G:GCGTT	G	GCGTT	LoF	0.179478	0.183437	0.234846	103	GRIN3B	NA	NA
19:1004904:C:T	C	T	missense	0.000187126	0	6.8e-06	0	GRIN3B	NA	NA
19:1004913:C:A	C	A	missense	0.000186567	0	0	0	GRIN3B	NA	NA
19:1004928:G:A	G	A	missense	0.000186567	0	6.78e-06	0	GRIN3B	NA	NA
19:1004957:C:T	C	T	missense	0.000559701	0	6.78e-06	0	GRIN3B	NA	NA
19:1004973:C:T	C	T	missense	0.000186567	0	1.36e-05	0	GRIN3B	NA	NA
19:1004981:G:A	G	A	missense	0.00429104	0.00289975	6.78e-06	0	GRIN3B	NA	NA
19:1005008:G:A	G	A	missense	0.000186567	0.000413565	1.36e-05	0	GRIN3B	NA	NA
19:1005009:G:GC	G	GC	LoF	0.000186567	0	0	0	GRIN3B	NA	NA
19:1005018:G:A	G	A	missense	0.000932836	0.000413736	0	0	GRIN3B	NA	NA
19:1005020:G:A	G	A	missense	0.000186637	0.000206954	2.03e-05	0	GRIN3B	NA	NA
19:1005084:C:T	C	T	missense	0.000186567	0	2.03e-05	0	GRIN3B	NA	NA
19:1005121:G:C	G	C	missense	0.000186567	0	0	0	GRIN3B	NA	NA
19:1005180:G:A	G	A	missense	0.000746269	0.00082713	2.03e-05	0	GRIN3B	NA	NA
19:1005200:G:A	G	A	missense	0.00130597	0.00165426	3.39e-05	0	GRIN3B	NA	NA
19:1005231:C:T	C	T	missense	0.347891	0.327314	0.407541	332	GRIN3B	NA	NA
19:1005242:G:A	G	A	missense	0.000186637	0	1.36e-05	0	GRIN3B	NA	NA
19:1005246:T:A	T	A	missense	0.000186706	0	6.79e-06	0	GRIN3B	NA	NA
19:1005257:C:T	C	T	missense	0.000186567	0	0	0	GRIN3B	NA	NA
19:1005312:C:T	C	T	missense	0.000932836	0.000620091	2.03e-05	0	GRIN3B	NA	NA
19:1005330:G:A	G	A	missense	0.000186567	0	0.000101723	0	GRIN3B	NA	NA
19:1005335:A:G	A	G	missense	0.041791	0.0318709	0.0316391	9	GRIN3B	NA	NA
19:1005345:C:T	C	T	missense	0.000186567	0	0	0	GRIN3B	NA	NA
19:1005363:A:G	A	G	missense	0.000186637	0	0	0	GRIN3B	NA	NA
19:1005389:C:T	C	T	missense	0.000373134	0	0.000155966	0	GRIN3B	NA	NA
19:1005408:C:T	C	T	missense	0.000186567	0	1.36e-05	0	GRIN3B	NA	NA
19:1005509:G:A	G	A	missense	0.000186637	0	1.36e-05	0	GRIN3B	NA	NA
19:1007604:GCGCTGACGGGGTCCCCCGCGCAGCTGCACCACCCGGCGCAGGGCTTC:G	GCGCTGACGGGGTCCCCCGCGCAGCTGCACCACCCGGCGCAGGGCTTC	G	LoF	0.000186567	0	0	0	GRIN3B	NA	NA
19:1007664:G:C	G	C	missense	0.000559701	0	2.71e-05	0	GRIN3B	NA	NA
19:1007689:A:C	A	C	missense	0.000186567	0.000206697	0	0	GRIN3B	NA	NA
19:1007722:A:C	A	C	missense	0.000186567	0	0	0	GRIN3B	NA	NA
19:1007773:CG:C	CG	C	LoF	0.000186637	0	0	0	GRIN3B	NA	NA
19:1007867:C:A	C	A	missense	0.000186567	0.00103605	0.00353369	0	GRIN3B	NA	NA
19:1008143:A:G	A	G	missense	0.000186567	0	6.78e-06	0	GRIN3B	NA	NA
19:1008170:C:A	C	A	missense	0.000186567	0	0	0	GRIN3B	NA	NA
19:1008646:C:A	C	A	missense	0.000932836	0.00165494	0.00924293	0	GRIN3B	NA	NA
19:1008666:T:G	T	G	missense	0.000186567	0	0	0	GRIN3B	NA	NA
19:1008673:G:A	G	A	missense	0.000186567	0	0	0	GRIN3B	NA	NA
19:1008684:G:A	G	A	missense	0.111754	0.11373	0.127949	41	GRIN3B	NA	NA
19:1008755:G:C	G	C	missense	0.000186567	0	0	0	GRIN3B	NA	NA
19:1008778:G:A	G	A	missense	0.000186567	0	6.78e-06	0	GRIN3B	NA	NA
19:1008858:A:C	A	C	missense	0.000186637	0	0	0	GRIN3B	NA	NA
19:1008879:C:T	C	T	missense	0.000186567	0	6.78e-06	0	GRIN3B	NA	NA
19:1008894:G:A	G	A	missense	0.000186567	0	0	0	GRIN3B	NA	NA
19:1009237:C:G	C	G	missense	0.000186567	0	2.71e-05	0	GRIN3B	NA	NA
19:1009255:G:A	G	A	missense	0.000186567	0	1.36e-05	0	GRIN3B	NA	NA
19:1009265:G:A	G	A	missense	0.000932836	0.00248344	0	0	ANGPTL6	NA	NA
19:10092680:C:T	C	T	missense	0.00223881	0.00206868	3.39e-05	0	ANGPTL6|SHFL|SHFL|ANGPTL6	NA	NA
19:10092687:G:A	G	A	LoF	0.000373134	0	6.1e-05	0	ANGPTL6|SHFL|SHFL|ANGPTL6	NA	NA
19:10092740:T:C	T	C	missense	0.00242628	0.00124224	1.36e-05	1	ANGPTL6|SHFL|SHFL|ANGPTL6	NA	NA
19:10092747:A:G	A	G	missense	0.000186567	0.000414766	0	0	ANGPTL6|SHFL|SHFL|GRIN3B	NA	NA
19:1009285:G:C	G	C	missense	0.000186567	0	0	0	GRIN3B	NA	NA
19:1009318:G:A	G	A	missense	0.000186567	0	0	0	GRIN3B	NA	NA
19:1009323:G:C	G	C	missense	0.000186567	0	0	0	GRIN3B	NA	NA
19:1009330:G:A	G	A	missense	0.000186567	0	6.78e-06	0	ANGPTL6	NA	NA
19:10093376:C:T	C	T	missense	0.000186567	0	5.43e-05	0	ANGPTL6	NA	NA
19:10093498:C:T	C	T	missense	0.000559701	0.000413736	2.03e-05	0	ANGPTL6	NA	NA
19:10093499:G:A	G	A	missense	0.00335821	0.00620604	0.0104914	0	ANGPTL6	NA	NA
19:10093553:G:A	G	A	missense	0.000186567	0	4.75e-05	0	ANGPTL6	NA	NA
19:10093561:A:T	A	T	missense	0.000186567	0.000206954	0	0	ANGPTL6	NA	NA
19:10093607:G:A	G	A	missense	0.000186567	0	0	0	ANGPTL6	NA	NA
19:10093621:T:C	T	C	LoF	0.000746269	0	0	0	ANGPTL6|GRIN3B	NA	NA
19:1009366:A:T	A	T	missense	0.470325	0.52067	0.490301	782	ANGPTL6	NA	NA
19:10093705:C:G	C	G	missense	0.000186567	0	0	0	ANGPTL6	NA	NA
19:10093743:G:A	G	A	missense	0.000186567	0	3.39e-05	0	ANGPTL6	NA	NA
19:10093793:G:C	G	C	LoF	0.000559701	0	0.000481493	0	ANGPTL6	NA	NA
19:10093814:C:T	C	T	missense	0.00279851	0.00206697	0	0	ANGPTL6|GRIN3B	NA	NA
19:1009394:C:A	C	A	missense	0.000373134	0.000206697	6.78e-06	0	GRIN3B	NA	NA
19:1009408:C:T	C	T	missense	0.000186567	0	0	0	GRIN3B	NA	NA
19:1009414:G:A	G	A	missense	0.00858209	0.0124018	0.0148222	0	ANGPTL6	NA	NA
19:10094775:A:G	A	G	missense	0.000186637	0	0	0	ANGPTL6	NA	NA
19:10094778:G:A	G	A	missense	0.000373134	0	2.03e-05	0	ANGPTL6|GRIN3B	NA	NA
19:1009486:G:C	G	C	missense	0.432463	0.568088	0.591693	886	ANGPTL6	NA	NA
19:10094871:C:G	C	G	missense	0.000186567	0	0	0	ANGPTL6|GRIN3B	NA	NA
19:1009529:G:A	G	A	missense	0.000186637	0.000413565	0	0	GRIN3B	NA	NA
19:1009546:A:G	A	G	missense	0.000186637	0	0	0	GRIN3B	NA	NA
19:1009585:C:T	C	T	missense	0.000186567	0	0	0	ANGPTL6	NA	NA
19:10096092:G:A	G	A	missense	0.000186567	0	3.39e-05	0	ANGPTL6	NA	NA
19:10096098:G:C	G	C	missense	0.000373134	0	1.36e-05	0	ANGPTL6	NA	NA
19:10096137:C:A	C	A	missense	0.000373134	0	6.79e-06	0	ANGPTL6	NA	NA
19:10096175:G:GC	G	GC	LoF	0.000373134	0	2.04e-05	0	ANGPTL6	NA	NA
19:10096220:T:A	T	A	missense	0.000186567	0	0	0	ANGPTL6	NA	NA
19:10096277:A:G	A	G	missense	0.00503731	0.00620347	0.0153092	0	ANGPTL6	NA	NA
19:10096334:C:T	C	T	missense	0.000186567	0	6.79e-06	0	ANGPTL6	NA	NA
19:10096379:A:T	A	T	missense	0.000186637	0	0	0	ANGPTL6	NA	NA
19:10096382:T:TCGCTGGCGTTGGCGGC	T	TCGCTGGCGTTGGCGGC	LoF	0.000186567	0.000206954	0	0	ANGPTL6	NA	NA
19:10096383:C:T	C	T	missense	0.000186637	0	1.36e-05	0	ANGPTL6	NA	NA
19:10096422:C:T	C	T	missense	0.000186567	0.000620347	6.78e-06	0	ANGPTL6	NA	NA
19:10096427:C:T	C	T	missense	0.0011194	0.000414079	4.07e-05	0	ANGPTL6	NA	NA
19:10096445:C:T	C	T	missense	0.000186567	0.000207125	0	0	ANGPTL6|PPAN	NA	NA
19:10106408:G:A	G	A	missense	0.000186567	0.000206782	0	0	PPAN|PPAN-P2RY11|PPAN-P2RY11|PPAN	NA	NA
19:10106537:C:G	C	G	missense	0.000186637	0	0	0	PPAN|PPAN-P2RY11|PPAN-P2RY11|PPAN	NA	NA
19:10106546:C:T	C	T	missense	0.000932836	0.000206697	0	0	PPAN|PPAN-P2RY11|PPAN-P2RY11|PPAN	NA	NA
19:10106567:C:G	C	G	missense	0.000186567	0	0	0	PPAN|PPAN-P2RY11|PPAN-P2RY11|PPAN	NA	NA
19:10106629:C:G	C	G	missense	0.000373134	0.000206782	0	0	PPAN|PPAN-P2RY11|PPAN-P2RY11|PPAN	NA	NA
19:10107596:A:G	A	G	missense	0.00055991	0	1.36e-05	0	PPAN|PPAN-P2RY11|PPAN-P2RY11|PPAN	NA	NA
19:10107962:A:G	A	G	LoF	0.000186637	0	0	0	PPAN|PPAN-P2RY11|PPAN-P2RY11|PPAN	NA	NA
19:10107968:C:T	C	T	missense	0.000186567	0	3.39e-05	0	PPAN|PPAN-P2RY11|PPAN-P2RY11|PPAN	NA	NA
19:10108006:C:T	C	T	missense	0.000186567	0	2.71e-05	0	PPAN|PPAN-P2RY11|PPAN-P2RY11|PPAN	NA	NA
19:10108066:C:T	C	T	missense	0.000559701	0.000206782	0	0	PPAN|PPAN-P2RY11|PPAN-P2RY11|PPAN	NA	NA
19:10109631:G:T	G	T	missense	0.000186567	0	0	0	PPAN|PPAN-P2RY11|PPAN-P2RY11|PPAN	NA	NA
19:10109694:G:A	G	A	missense	0.000186567	0.00124378	0	0	PPAN|PPAN-P2RY11|PPAN-P2RY11|PPAN	NA	NA
19:10109938:G:T	G	T	missense	0.000186567	0	0	0	PPAN|PPAN-P2RY11|PPAN-P2RY11|PPAN	NA	NA
19:10110120:CAG:C	CAG	C	LoF	0.000373134	0	0.000556091	0	PPAN|PPAN-P2RY11|PPAN-P2RY11|PPAN	NA	NA
19:10110137:C:T	C	T	missense	0.000373134	0	2.71e-05	0	PPAN|PPAN-P2RY11|PPAN-P2RY11|PPAN	NA	NA
19:10110178:G:A	G	A	missense	0.000186567	0	0	0	PPAN|PPAN-P2RY11|PPAN-P2RY11|PPAN	NA	NA
19:10110184:C:T	C	T	missense	0.000186567	0	0	0	PPAN|PPAN-P2RY11|PPAN-P2RY11|PPAN	NA	NA
19:10110339:A:G	A	G	missense	0.000373413	0.000829187	0.00126172	0	PPAN|PPAN-P2RY11|PPAN-P2RY11|PPAN	NA	NA
19:10110369:G:A	G	A	missense	0.000186567	0.000206954	0	0	PPAN|PPAN-P2RY11|PPAN-P2RY11|PPAN	NA	NA
19:10110384:G:A	G	A	missense	0.000186567	0	0	0	PPAN|PPAN-P2RY11|PPAN-P2RY11|PPAN	NA	NA
19:10110542:G:A	G	A	missense	0.000373134	0	0.000434063	0	PPAN|PPAN-P2RY11|PPAN-P2RY11|PPAN	NA	NA
19:10110551:C:T	C	T	missense	0.000559701	0	0.00087511	0	PPAN|PPAN-P2RY11|PPAN-P2RY11|PPAN	NA	NA
19:10110601:C:T	C	T	missense	0.000747384	0.000622407	0.00029162	0	PPAN|PPAN-P2RY11|PPAN-P2RY11|PPAN	NA	NA
19:10110607:G:C	G	C	missense	0.000186637	0.000207125	0	0	PPAN|PPAN-P2RY11|PPAN-P2RY11|PPAN	NA	NA
19:10110696:G:T	G	T	LoF	0.000186567	0	0	0	PPAN|PPAN-P2RY11|PPAN-P2RY11|PPAN	NA	NA
19:10110706:C:G	C	G	missense	0.000186706	0	6.78e-06	0	PPAN|PPAN-P2RY11|PPAN-P2RY11|PPAN	NA	NA
19:10110714:G:A	G	A	missense	0.000186637	0	6.78e-06	0	PPAN|PPAN-P2RY11|PPAN-P2RY11|PPAN	NA	NA
19:10110822:A:T	A	T	missense	0.000186567	0	0	0	PPAN|PPAN-P2RY11|PPAN-P2RY11|PPAN	NA	NA
19:10110836:T:C	T	C	missense	0.00111982	0.000828157	0	0	PPAN|PPAN-P2RY11|PPAN-P2RY11|PPAN	NA	NA
19:10110867:G:T	G	T	LoF	0.00541449	0.00708038	0.000285012	0	PPAN|PPAN-P2RY11|PPAN-P2RY11|PPAN	NA	NA
19:10110956:G:A	G	A	missense	0.000186846	0	9.5e-05	0	PPAN|PPAN-P2RY11|PPAN-P2RY11|PPAN	NA	NA
19:10110966:A:G	A	G	missense	0.0526316	0.0555556	0.0465706	10	PPAN|PPAN-P2RY11|PPAN-P2RY11|PPAN	NA	NA
19:10110972:G:A	G	A	missense	0.000186567	0.0010421	0.000128842	0	PPAN|PPAN-P2RY11|PPAN-P2RY11|PPAN	NA	NA
19:10110993:G:A	G	A	missense	0.000373274	0.00041511	0.00738515	0	PPAN|PPAN-P2RY11|PPAN-P2RY11|PPAN	NA	NA
19:10111026:G:C	G	C	missense	0.000186637	0	0	0	PPAN|PPAN-P2RY11|PPAN-P2RY11|PPAN	NA	NA
19:10111116:A:G	A	G	missense	0.000373413	0	0	0	PPAN|PPAN-P2RY11|PPAN-P2RY11|PPAN	NA	NA
19:10111130:C:T	C	T	missense	0.000559701	0	6.78e-06	0	PPAN|PPAN-P2RY11|PPAN-P2RY11|PPAN	NA	NA
19:10111143:G:A	G	A	missense	0.000186567	0	3.39e-05	0	PPAN|PPAN-P2RY11|PPAN-P2RY11|PPAN	NA	NA
19:10111146:C:G	C	G	missense	0.000186637	0	0	0	PPAN|PPAN-P2RY11|PPAN-P2RY11|EIF3G	NA	NA
19:10117131:T:C	T	C	missense	0.000187126	0	0	0	EIF3G	NA	NA
19:10117151:G:C	G	C	missense	0.000186567	0	0	0	EIF3G	NA	NA
19:10117155:G:C	G	C	missense	0.000186637	0	6.78e-06	0	EIF3G	NA	NA
19:10118930:T:C	T	C	missense	0.000933184	0.00124275	0	0	EIF3G	NA	NA
19:10119698:G:A	G	A	missense	0.000186637	0	0	0	EIF3G	NA	NA
19:10119849:C:A	C	A	missense	0.000373134	0.00041425	0	0	DNMT1	NA	NA
19:10133683:T:C	T	C	missense	0.000186567	0	0	0	DNMT1	NA	NA
19:10137146:A:C	A	C	missense	0.000373274	0.000207641	0.00256344	0	DNMT1	Benign/Likely_benign	DNMT1:1786
19:10137944:C:T	C	T	missense	0.000373134	0	0	0	DNMT1	NA	NA
19:10138553:G:A	G	A	missense	0.000373134	0.000206782	4.07e-05	0	DNMT1	NA	NA
19:10139722:C:T	C	T	missense	0.000186567	0	0	0	DNMT1	NA	NA
19:10140272:G:A	G	A	missense	0.000186567	0	0	0	DNMT1	Uncertain_significance	DNMT1:1786
19:10141147:G:A	G	A	missense	0.000746269	0.000621118	0	0	DNMT1	NA	NA
19:10142088:G:T	G	T	missense	0.000186567	0	0	0	DNMT1	NA	NA
19:10142197:G:A	G	A	missense	0.000186567	0	0	0	DNMT1	NA	NA
19:10143809:G:T	G	T	missense	0.000186637	0	0	0	DNMT1	NA	NA
19:10143900:G:C	G	C	missense	0.000186637	0	0	0	DNMT1	NA	NA
19:10143968:C:T	C	T	missense	0.00055991	0	8.82e-05	0	DNMT1	NA	NA
19:10143974:T:C	T	C	missense	0.000186567	0	0	0	DNMT1	NA	NA
19:10146424:A:C	A	C	missense	0.0016791	0.00083022	0	0	DNMT1	NA	NA
19:10148911:G:A	G	A	missense	0.000559701	0.000829876	0.000237336	0	DNMT1	Benign/Likely_benign	DNMT1:1786
19:10148923:G:A	G	A	missense	0.000186567	0.000207297	0	0	DNMT1	NA	NA
19:10148981:C:A	C	A	missense	0.000559701	0.000207383	0	0	DNMT1	NA	NA
19:10148989:T:C	T	C	missense	0.000373274	0.000415628	0	0	DNMT1	NA	NA
19:10149010:A:G	A	G	missense	0.000186637	0	0	0	DNMT1	NA	NA
19:10149868:G:A	G	A	missense	0.000186706	0	0	0	DNMT1	NA	NA
19:10149932:T:C	T	C	missense	0.000186567	0	0	0	DNMT1	NA	NA
19:10159847:C:T	C	T	missense	0.000186567	0	0	0	DNMT1	NA	NA
19:10160061:G:A	G	A	missense	0.000186567	0	3.12e-05	0	DNMT1	Uncertain_significance	DNMT1:1786
19:10162678:C:T	C	T	missense	0.000373274	0	1.36e-05	0	DNMT1	Uncertain_significance	DNMT1:1786
19:10162696:T:C	T	C	missense	0.219334	0.208385	0.109812	158	DNMT1	Benign	DNMT1:1786
19:10162738:G:A	G	A	missense	0.000373832	0	6.79e-06	0	DNMT1	Uncertain_significance	DNMT1:1786
19:10173100:C:G	C	G	missense	0.000373134	0	0	0	DNMT1	NA	NA
19:10175613:G:A	G	A	missense	0.000559701	0.000828157	0.00023742	0	DNMT1	NA	NA
19:10180350:G:A	G	A	missense	0.000559701	0.000831255	1.36e-05	0	DNMT1	NA	NA
19:10180437:C:G	C	G	missense	0.000933532	0	0.00282812	0	DNMT1	Benign	DNMT1:1786
19:10180457:G:C	G	C	missense	0.000186567	0	0	0	DNMT1	NA	NA
19:10180467:C:T	C	T	missense	0.000373274	0	0	0	DNMT1	Uncertain_significance	DNMT1:1786
19:10180478:C:T	C	T	missense	0.000186567	0	1.36e-05	0	DNMT1	NA	NA
19:10180505:T:C	T	C	missense	0.00541045	0.00766046	0.0121738	1	DNMT1	Benign	DNMT1:1786
19:10180506:G:A	G	A	missense	0.000186637	0	6.78e-06	0	DNMT1	NA	NA
19:10180797:C:T	C	T	missense	0.000746269	0.00373599	0.00955604	0	DNMT1|TMEM259	Benign	DNMT1:1786
19:1020902:A:G	A	G	missense	0.00205838	0.00106247	6.82e-06	0	TMEM259	NA	NA
19:1020908:G:A	G	A	missense	0.000932836	0.00103605	2.71e-05	0	TMEM259	NA	NA
19:1020923:C:G	C	G	missense	0.000373274	0.000414594	0	0	TMEM259|MRPL4	NA	NA
19:10252278:G:T	G	T	missense	0.000186567	0	0	0	MRPL4	NA	NA
19:10252439:A:G	A	G	missense	0.0039223	0.00375313	1.36e-05	1	MRPL4	NA	NA
19:10252443:C:T	C	T	missense	0.000186637	0.000207039	4.75e-05	0	MRPL4	NA	NA
19:10252458:G:A	G	A	missense	0.000746269	0.00145349	1.36e-05	0	MRPL4	NA	NA
19:10252459:C:G	C	G	missense	0.00130695	0.0043878	0	0	MRPL4	NA	NA
19:10252575:A:C	A	C	missense	0.0294886	0.0317823	0.0108383	3	MRPL4	NA	NA
19:10252604:C:T	C	T	missense	0.00559701	0.00310559	0.0030518	0	MRPL4	NA	NA
19:10254612:C:T	C	T	missense	0.000186567	0	0	0	MRPL4	NA	NA
19:10254639:T:C	T	C	missense	0.000373274	0.000413736	0	0	MRPL4	NA	NA
19:10256735:G:A	G	A	missense	0.000932836	0.00103391	1.36e-05	0	MRPL4	NA	NA
19:10256747:G:A	G	A	missense	0.000186567	0	6.78e-06	0	MRPL4	NA	NA
19:10256753:C:G	C	G	missense	0.00160064	0.0010469	0	0	MRPL4	NA	NA
19:10256784:G:A	G	A	missense	0.00205224	0.000829876	1.36e-05	0	MRPL4	NA	NA
19:10256811:C:T	C	T	missense	0.000202922	0	2.87e-05	0	MRPL4	NA	NA
19:10258285:G:A	G	A	missense	0.000186567	0.000207125	1.36e-05	0	MRPL4	NA	NA
19:10258416:G:A	G	A	missense	0.000933532	0.00166182	6.78e-06	0	MRPL4	NA	NA
19:10258452:G:A	G	A	missense	0.000186776	0.000417885	0.000122064	0	MRPL4	NA	NA
19:10258456:A:G	A	G	missense	0.000186846	0	6.78e-06	0	MRPL4	NA	NA
19:10258480:C:T	C	T	missense	0.00167973	0.00103864	0.000149191	0	MRPL4	NA	NA
19:10258500:G:C	G	C	missense	0.000186986	0	0	0	MRPL4	NA	NA
19:10258677:C:T	C	T	missense	0.000186637	0	6.78e-06	0	MRPL4	NA	NA
19:10259737:G:A	G	A	missense	0.000186706	0	0	0	MRPL4	NA	NA
19:10259791:C:T	C	T	missense	0.00205224	0.000621375	1.36e-05	1	MRPL4|CNN2	NA	NA
19:1026719:A:G	A	G	missense	0.000186706	0	0	0	CNN2	NA	NA
19:1026721:C:G	C	G	missense	0.000186567	0.000621118	6.78e-06	0	CNN2|ICAM1	NA	NA
19:10271196:C:T	C	T	missense	0.000186567	0	0	0	ICAM1	NA	NA
19:10274864:A:T	A	T	missense	0.0158582	0.0180199	0.0721784	1	ICAM1	NA	NA
19:10274924:G:A	G	A	missense	0.000373134	0.000206697	2.71e-05	0	ICAM1	NA	NA
19:10283492:C:T	C	T	missense	0.000186637	0.000206868	0.000522204	0	ICAM1	NA	NA
19:10283577:G:A	G	A	missense	0.000186567	0	8.82e-05	0	ICAM1	NA	NA
19:10283603:C:T	C	T	missense	0.000186637	0	0	0	ICAM1	NA	NA
19:10283652:A:C	A	C	missense	0.000373134	0	4.07e-05	0	ICAM1	NA	NA
19:10283708:C:T	C	T	missense	0.000373134	0	2.03e-05	0	ICAM1	NA	NA
19:10283709:G:A	G	A	missense	0.000186567	0	6.78e-06	0	ICAM1	NA	NA
19:10283720:G:C	G	C	missense	0.00186567	0.00103563	0.000745955	0	ICAM1	NA	NA
19:10283726:C:T	C	T	missense	0.000373134	0.000414079	5.43e-05	0	ICAM1	NA	NA
19:10284042:C:A	C	A	missense	0.000559701	0.000207211	0	0	ICAM1	NA	NA
19:10284116:G:A	G	A	missense	0.0298507	0.0346042	0.0931214	4	ICAM1	NA	NA
19:10284186:C:T	C	T	missense	0.000186567	0	0	0	ICAM1	NA	NA
19:10284189:A:G	A	G	missense	0.000186567	0	0	0	ICAM1	NA	NA
19:10284227:G:A	G	A	missense	0.00223881	0.000621118	0	0	ICAM1	NA	NA
19:10284255:G:A	G	A	missense	0.00130597	0.00041425	3.39e-05	0	ICAM1	NA	NA
19:10284296:A:G	A	G	missense	0.000373134	0	0	0	ICAM1	NA	NA
19:10284297:C:G	C	G	missense	0.000373134	0	0	0	ICAM1	NA	NA
19:10284414:C:T	C	T	missense	0.000186567	0	0	0	ICAM1	NA	NA
19:10284420:G:A	G	A	missense	0.000186567	0	0.000813846	0	ICAM1	NA	NA
19:10284427:T:A	T	A	missense	0.000746547	0.000621633	0	0	ICAM1	NA	NA
19:10284465:G:A	G	A	missense	0.00447928	0.00434243	0.00118001	0	ICAM1	NA	NA
19:10284514:C:T	C	T	missense	0.000186706	0	0	0	ICAM1	NA	NA
19:10284532:C:T	C	T	missense	0.0011194	0.00641556	0.0219244	0	ICAM1	NA	NA
19:10284612:G:T	G	T	missense	0.000186637	0	0	0	ICAM1	NA	NA
19:10284648:C:T	C	T	missense	0.000186637	0	5.43e-05	0	ICAM1	NA	NA
19:10284800:G:A	G	A	missense	0.000186567	0	4.75e-05	0	ICAM1	NA	NA
19:10284804:G:C	G	C	missense	0.000746269	0	0	0	ICAM1	NA	NA
19:10284813:C:T	C	T	missense	0.000373134	0	0.000339121	0	ICAM1	NA	NA
19:10284844:G:C	G	C	missense	0.000186567	0.000206697	0	0	ICAM1	NA	NA
19:10284884:G:A	G	A	missense	0.000373134	0.000206868	4.75e-05	0	ICAM1	NA	NA
19:10284926:G:A	G	A	missense	0.000373134	0	4.07e-05	0	ICAM5	NA	NA
19:10290062:G:C	G	C	missense	0.000186567	0	0	0	ICAM5	NA	NA
19:10290116:G:C	G	C	missense	0.000186706	0	0	0	ICAM5	NA	NA
19:10291207:G:C	G	C	missense	0.000186567	0	0	0	ICAM5	NA	NA
19:10291265:G:T	G	T	missense	0.000186567	0	0	0	ICAM5	NA	NA
19:10291540:G:T	G	T	missense	0.000186567	0	0	0	ICAM5	NA	NA
19:10291644:G:T	G	T	missense	0.000373134	0	0	0	ICAM5	NA	NA
19:10291737:G:A	G	A	missense	0.000373274	0	0	0	ICAM5	NA	NA
19:10292094:A:T	A	T	missense	0.000186567	0	0	0	ICAM5	NA	NA
19:10292145:G:A	G	A	missense	0.000373413	0	0	0	ICAM5	NA	NA
19:10292262:G:A	G	A	missense	0.396828	0.399007	0.309468	439	ICAM5	NA	NA
19:10292280:G:T	G	T	missense	0.000186567	0	0	0	ICAM5	NA	NA
19:10292651:T:C	T	C	missense	0.000187056	0	0	0	ICAM5	NA	NA
19:10292692:G:A	G	A	missense	0.397201	0.398002	0.309482	437	ICAM5	NA	NA
19:10292809:C:A	C	A	missense	0.000186916	0	0	0	ICAM5	NA	NA
19:10293014:C:A	C	A	missense	0.000186567	0.000414594	0	0	ICAM5	NA	NA
19:10293202:A:G	A	G	missense	0.000373134	0.000827472	3.39e-05	0	ICAM5	NA	NA
19:10293232:C:G	C	G	missense	0.000373134	0.000206954	0	0	ICAM5	NA	NA
19:10293734:G:A	G	A	missense	0.000186567	0	6.78e-06	0	ICAM5	NA	NA
19:10293805:A:T	A	T	missense	0.000373274	0.000414079	0	0	ICAM5	NA	NA
19:10293881:A:T	A	T	missense	0.000186567	0	0	0	ICAM5	NA	NA
19:10294310:G:A	G	A	missense	0.000373134	0.000206868	0	0	ICAM5	NA	NA
19:10294311:C:A	C	A	missense	0.000373134	0.000206868	0	0	ICAM5	NA	NA
19:10294476:C:T	C	T	missense	0.000186567	0	0	0	ICAM5	NA	NA
19:10294575:C:T	C	T	missense	0.000186567	0	0	0	ICAM5	NA	NA
19:10294586:G:A	G	A	missense	0.000186567	0	0	0	ICAM5	NA	NA
19:10295376:C:T	C	T	missense	0.000186567	0	4.75e-05	0	ICAM5	NA	NA
19:10295478:T:G	T	G	missense	0.000186567	0	0	0	CNN2	NA	NA
19:1031081:A:G	A	G	missense	0.000186706	0	0	0	CNN2	NA	NA
19:1031134:G:A	G	A	missense	0.000186567	0	6.78e-05	0	CNN2	NA	NA
19:1032435:C:T	C	T	missense	0.000186567	0	2.03e-05	0	CNN2	NA	NA
19:1032655:A:G	A	G	missense	0.000373134	0.000206782	0	0	CNN2	NA	NA
19:1032659:C:T	C	T	missense	0.000373134	0	6.78e-06	0	CNN2	NA	NA
19:1032663:G:GTGCAC	G	GTGCAC	LoF	0.000186567	0	0	0	CNN2	NA	NA
19:1032689:C:T	C	T	missense	0.000186567	0	2.72e-05	0	CNN2|ICAM3	NA	NA
19:10333862:C:T	C	T	missense	0.000186567	0.000207039	0	0	ICAM3	NA	NA
19:10333927:C:G	C	G	missense	0.070922	0.0754873	0.111243	15	ICAM3	NA	NA
19:10334018:G:C	G	C	missense	0.000186567	0	2.03e-05	0	ICAM3	NA	NA
19:10334036:C:A	C	A	missense	0.000186567	0.000621891	0.00046793	0	ICAM3	NA	NA
19:10334039:G:C	G	C	missense	0.000186567	0	0	0	ICAM3	NA	NA
19:10334362:C:T	C	T	LoF	0.000186567	0	0	0	ICAM3	NA	NA
19:10334390:C:T	C	T	missense	0.00149309	0.000207211	5.43e-05	1	ICAM3	NA	NA
19:10334591:C:T	C	T	missense	0.000559701	0	2.03e-05	0	ICAM3	NA	NA
19:10334593:C:T	C	T	missense	0.000559701	0.00144988	0.000203428	0	ICAM3	NA	NA
19:10334767:A:G	A	G	missense	0.000186637	0.000207125	7.46e-05	0	ICAM3	NA	NA
19:10335064:A:G	A	G	LoF	0.000373552	0	2.04e-05	0	ICAM3	NA	NA
19:10335083:TC:T	TC	T	LoF	0.000186637	0.000207383	0	0	ICAM3	NA	NA
19:10335110:A:T	A	T	missense	0.000186846	0.000207987	0	0	ICAM3	NA	NA
19:10335129:T:C	T	C	missense	0.000186567	0.000207039	0.000576545	0	ICAM3	NA	NA
19:10335135:G:C	G	C	missense	0.000186706	0	0	0	ICAM3	NA	NA
19:10335192:C:T	C	T	missense	0.000186567	0.000206954	0	0	ICAM3	NA	NA
19:10335204:CTG:C	CTG	C	LoF	0.000186567	0.000829187	9.49e-05	0	ICAM3	NA	NA
19:10335233:G:A	G	A	missense	0.000932836	0.000620604	0	0	ICAM3	NA	NA
19:10335260:G:A	G	A	missense	0.000186567	0	0	0	ICAM3	NA	NA
19:10335334:C:CG	C	CG	LoF	0.00055991	0	0.000122089	0	ICAM3	NA	NA
19:10335345:C:T	C	T	missense	0.000186637	0.000207211	0	0	ICAM3	NA	NA
19:10335355:T:G	T	G	LoF	0.000186706	0.00083022	6.78e-06	0	ICAM3	NA	NA
19:10335710:A:ACAGT	A	ACAGT	LoF	0.000186567	0	0	0	ICAM3	NA	NA
19:10335791:C:T	C	T	missense	0.000186567	0	4.07e-05	0	ICAM3	NA	NA
19:10335889:C:T	C	T	missense	0.000186567	0	0	0	ICAM3	NA	NA
19:10335892:T:C	T	C	missense	0.265672	0.258721	0.199757	192	ICAM3	NA	NA
19:10335917:A:C	A	C	missense	0.000186567	0	0	0	ICAM3	NA	NA
19:10338682:T:C	T	C	missense	0.26306	0.25362	0.200647	191	ICAM3	NA	NA
19:10338724:T:C	T	C	missense	0.000186567	0	0	0	ICAM3	NA	NA
19:10338759:G:T	G	T	missense	0.000186567	0	0	0	ICAM3	NA	NA
19:10338789:C:A	C	A	missense	0.0119403	0.013452	8.14e-05	0	ICAM3	NA	NA
19:10338838:T:C	T	C	missense	0.00559701	0.00414766	0.00585993	0	ICAM3	NA	NA
19:10338854:A:T	A	T	LoF	0.000373134	0.000206868	0	0	ICAM3	NA	NA
19:10338921:C:T	C	T	missense	0.000186637	0	1.36e-05	0	ICAM3	NA	NA
19:10339557:A:G	A	G	missense	0.000373274	0.000206782	0.00016954	0	ICAM3	NA	NA
19:10339560:C:T	C	T	missense	0.0126866	0.0134409	4.75e-05	0	ICAM3|TYK2	NA	NA
19:10350910:T:C	T	C	missense	0.0244403	0.0287904	0.00238712	2	TYK2	Benign	TYK2:7297
19:10351143:C:T	C	T	missense	0.000186706	0	6.78e-06	0	TYK2	NA	NA
19:10351155:A:C	A	C	missense	0.000187056	0.000208855	0	0	TYK2	NA	NA
19:10352442:G:C	G	C	missense	0.0117537	0.0114108	0.0283941	0	TYK2	Benign/Likely_benign	TYK2:7297
19:10352457:C:A	C	A	missense	0.000186567	0	0	0	TYK2	NA	NA
19:10353574:C:T	C	T	missense	0.000559701	0	2.03e-05	1	TYK2	NA	NA
19:10353620:C:T	C	T	missense	0.000373134	0.000206954	6.78e-06	0	TYK2	NA	NA
19:10354092:G:A	G	A	missense	0.000373134	0	0	0	TYK2	NA	NA
19:10354096:G:A	G	A	missense	0.000186567	0	0	0	TYK2	NA	NA
19:10354167:G:A	G	A	missense	0.000186567	0.000207039	0.00489664	0	TYK2	Benign/Likely_benign	TYK2:7297
19:10354191:T:C	T	C	missense	0.000186567	0	6.78e-06	0	TYK2	NA	NA
19:10354563:G:T	G	T	missense	0.000559701	0	3.39e-05	0	TYK2	Uncertain_significance	TYK2:7297
19:10354579:T:C	T	C	missense	0.000186986	0	0	0	TYK2	Uncertain_significance	TYK2:7297
19:10356627:G:C	G	C	missense	0.0011194	0.00206868	0	0	TYK2	Uncertain_significance	TYK2:7297
19:10356691:G:A	G	A	missense	0.000559701	0.000207211	9.5e-05	0	TYK2	Uncertain_significance	TYK2:7297
19:10357793:C:T	C	T	missense	0.000186567	0.000206954	0	0	TYK2	NA	NA
19:10357826:C:T	C	T	missense	0.000186637	0	3.39e-05	0	TYK2	NA	NA
19:10358032:C:A	C	A	missense	0.00186567	0.00248344	7.46e-05	0	TYK2	NA	NA
19:10359243:G:A	G	A	missense	0.00186567	0.0037298	0.00282796	1	TYK2	Benign	TYK2:7297
19:10359299:A:C	A	C	missense	0.0115672	0.00912106	0.0589979	1	TYK2	Benign	TYK2:7297
19:10361520:C:T	C	T	missense	0.000747105	0	0	0	TYK2	NA	NA
19:10361522:C:T	C	T	missense	0.000373134	0	1.36e-05	0	TYK2	NA	NA
19:10361792:G:A	G	A	missense	0.000559701	0.000414938	0	0	TYK2	NA	NA
19:10361832:G:A	G	A	missense	0.000186706	0.000207297	0	0	TYK2	NA	NA
19:10362149:G:A	G	A	missense	0.00149254	0.00186335	0	0	TYK2	NA	NA
19:10362155:C:T	C	T	missense	0.000186567	0	0	0	TYK2	NA	NA
19:10362312:C:T	C	T	missense	0.000186567	0	4.75e-05	0	TYK2	NA	NA
19:10362354:G:C	G	C	missense	0.000186567	0	0	0	TYK2	Uncertain_significance	TYK2:7297
19:10362357:C:T	C	T	missense	0.0011194	0.00103434	3.39e-05	0	TYK2	Uncertain_significance	TYK2:7297
19:10362399:C:T	C	T	missense	0.00503731	0.00455487	2.03e-05	0	TYK2	NA	NA
19:10362581:G:A	G	A	missense	0.000186567	0	2.03e-05	0	TYK2	Uncertain_significance	TYK2:7297
19:10362626:C:T	C	T	missense	0.000373134	0.000206954	2.03e-05	0	TYK2	Uncertain_significance	TYK2:7297
19:10362632:G:A	G	A	missense	0.000373134	0	3.39e-05	0	TYK2	NA	NA
19:10364657:G:A	G	A	missense	0.000186567	0.000206868	1.36e-05	0	TYK2	NA	NA
19:10364684:A:G	A	G	missense	0.000559701	0.000413736	6.78e-06	0	TYK2	NA	NA
19:10364689:C:T	C	T	missense	0.000186567	0	6.78e-06	0	TYK2	NA	NA
19:10364871:G:A	G	A	missense	0.000373134	0	6.78e-06	0	TYK2	NA	NA
19:10364901:C:G	C	G	missense	0.00223881	0.00248242	0	0	TYK2	NA	NA
19:10364952:G:A	G	A	missense	0.00391791	0.00372208	0	1	TYK2	Likely_benign	TYK2:7297
19:10364973:C:T	C	T	missense	0.0705224	0.0775114	0.054313	13	TYK2	Benign	TYK2:7297
19:10364976:C:A	C	A	missense	0.289925	0.273573	0.231691	219	TYK2	Benign	TYK2:7297
19:10364996:T:A	T	A	missense	0.000186567	0	0	0	TYK2	NA	NA
19:10365512:CTCACCTCCTCCTTGT:C	CTCACCTCCTCCTTGT	C	LoF	0.000186567	0.000621375	6.78e-06	0	TYK2	NA	NA
19:10365608:G:C	G	C	missense	0.000186567	0	0	0	TYK2	NA	NA
19:10365695:C:T	C	T	missense	0.000186567	0	0	0	TYK2	NA	NA
19:10365722:C:A	C	A	missense	0.000373134	0	0	0	TYK2	NA	NA
19:10365786:C:T	C	T	missense	0.000186637	0	0	0	TYK2	NA	NA
19:10365800:C:G	C	G	missense	0.000186567	0.000413565	0	0	TYK2	NA	NA
19:10365819:C:T	C	T	missense	0.000559701	0.000827815	0.000203434	0	TYK2	NA	NA
19:10365830:C:T	C	T	missense	0.000186567	0	0	0	TYK2	NA	NA
19:10365857:C:T	C	T	missense	0.000373134	0	1.36e-05	0	TYK2	NA	NA
19:10365866:C:T	C	T	missense	0.00112024	0.000827815	5.43e-05	0	TYK2	NA	NA
19:10365869:C:T	C	T	missense	0.000186567	0.000413565	2.71e-05	0	TYK2	NA	NA
19:10365879:G:A	G	A	missense	0.000186567	0	6.1e-05	0	TYK2	NA	NA
19:10366463:C:T	C	T	missense	0.000746269	0.000207297	1.36e-05	0	TYK2	Uncertain_significance	TYK2:7297
19:10366529:C:T	C	T	missense	0.000373274	0.000207727	3.39e-05	0	TYK2	NA	NA
19:10368168:G:A	G	A	missense	0.000186637	0	0.000101729	0	TYK2	NA	NA
19:10378250:C:T	C	T	missense	0.00671642	0.00806452	0.00719595	1	TYK2	Benign	TYK2:7297
19:10378264:T:A	T	A	missense	0.000186567	0	0	0	TYK2	NA	NA
19:10378282:G:A	G	A	missense	0.000373413	0.000413907	0	0	TYK2	NA	NA
19:10378292:C:T	C	T	missense	0.000186567	0.000413736	4.07e-05	0	TYK2	NA	NA
19:10378363:A:G	A	G	missense	0.00279851	0.00456432	0.000685062	1	TYK2	Benign/Likely_benign	TYK2:7297
19:10378371:A:C	A	C	missense	0.000186567	0.000206954	0	0	TYK2	NA	NA
19:10378397:G:A	G	A	missense	0.000932836	0.000622407	4.75e-05	0	TYK2|CDC37	NA	NA
19:10391630:T:C	T	C	missense	0.000186567	0	0	0	CDC37	NA	NA
19:10393326:T:G	T	G	missense	0.000746269	0.000622407	6.78e-06	0	CDC37	NA	NA
19:10395053:C:A	C	A	missense	0.000186776	0	0	0	CDC37	NA	NA
19:10395281:C:T	C	T	missense	0.000186567	0	6.78e-06	0	CDC37	NA	NA
19:10395495:C:A	C	A	missense	0.000186567	0	0	0	CDC37	NA	NA
19:10395993:T:G	T	G	missense	0.000190985	0	0	0	CDC37	NA	NA
19:10396031:C:T	C	T	missense	0.000186567	0	0.000210244	0	CDC37	NA	NA
19:10396130:C:T	C	T	missense	0.000186567	0	0	0	CDC37	NA	NA
19:10396145:C:T	C	T	missense	0.000186567	0	0	0	ABCA7	NA	NA
19:1041390:T:C	T	C	missense	0.000186637	0	0	0	ABCA7	NA	NA
19:1041428:G:T	G	T	LoF	0.000186637	0	0	0	ABCA7	NA	NA
19:1041525:G:A	G	A	missense	0.000186567	0	0	0	ABCA7	NA	NA
19:1041589:T:A	T	A	missense	0.000186567	0	0	0	ABCA7	NA	NA
19:1041872:C:G	C	G	missense	0.0011194	0.00165358	6.78e-05	0	ABCA7	NA	NA
19:1041878:C:T	C	T	missense	0.000186567	0	0	0	ABCA7	NA	NA
19:1041963:A:G	A	G	missense	0.000186567	0	1.36e-05	0	PDE4A	NA	NA
19:10420784:C:T	C	T	missense	0.000186567	0	0	0	PDE4A	NA	NA
19:10420853:C:G	C	G	missense	0.000186567	0	6.78e-06	0	PDE4A	NA	NA
19:10420888:C:T	C	T	missense	0.000186567	0	1.36e-05	0	PDE4A	NA	NA
19:10420933:C:T	C	T	missense	0.00466418	0.00372362	0.00516114	0	PDE4A	NA	NA
19:10420950:C:A	C	A	missense	0.000186567	0	0	0	PDE4A	NA	NA
19:10420967:C:T	C	T	missense	0.000186567	0	0	0	PDE4A	NA	NA
19:10421027:C:T	C	T	missense	0.00149254	0.00144748	6.78e-05	0	PDE4A|ABCA7	NA	NA
19:1042148:C:G	C	G	missense	0.000373134	0.000206868	0	0	ABCA7	NA	NA
19:1042386:C:G	C	G	missense	0.000373134	0.000206697	0	0	ABCA7	NA	NA
19:1042399:T:C	T	C	LoF	0.000186637	0	0	0	ABCA7	NA	NA
19:1042790:C:G	C	G	missense	0.000559701	0.00144808	6.78e-06	0	ABCA7	NA	NA
19:1042810:A:G	A	G	missense	0.491418	0.496261	0.415769	649	ABCA7	NA	NA
19:1043068:C:A	C	A	missense	0.000186637	0	6.78e-06	0	PDE4A	NA	NA
19:10430849:C:G	C	G	missense	0.000186567	0	2.72e-05	0	PDE4A	NA	NA
19:10430906:C:T	C	T	missense	0.000186567	0	0.000257791	0	PDE4A|ABCA7	NA	NA
19:1043104:G:A	G	A	missense	0.0190299	0.0204969	0.0406624	1	ABCA7	NA	NA
19:1043113:G:A	G	A	missense	0.000186567	0.0010352	0	0	ABCA7	NA	NA
19:1043248:CTGAG:C	CTGAG	C	LoF	0.00205224	0.00165426	6.78e-06	0	ABCA7	NA	NA
19:1043354:A:G	A	G	missense	0.000186706	0	0	0	ABCA7	NA	NA
19:1043385:G:A	G	A	missense	0.000373274	0	6.78e-06	0	ABCA7	NA	NA
19:1043740:G:A	G	A	missense	0.000186776	0	0.000115306	0	ABCA7	NA	NA
19:1043749:A:G	A	G	missense	0.0575701	0.0522699	0.0988342	9	ABCA7	NA	NA
19:1043767:C:T	C	T	missense	0.000186776	0	2.04e-05	0	ABCA7	NA	NA
19:1043768:G:A	G	A	missense	0.000186776	0.00041632	5.43e-05	0	ABCA7	NA	NA
19:1043804:C:A	C	A	missense	0.000373274	0	0	1	ABCA7	NA	NA
19:1043843:T:C	T	C	LoF	0.000188324	0.000210438	0	0	ABCA7	NA	NA
19:1044590:T:C	T	C	missense	0.00261194	0.00289615	0.000596853	0	ABCA7	Benign/Likely_benign	ABCA7:10347
19:1044620:C:G	C	G	missense	0.000373134	0.000413736	0.000223771	0	PDE4A	NA	NA
19:10446403:G:A	G	A	missense	0.000186567	0	0	0	PDE4A|ABCA7	NA	NA
19:1044697:C:T	C	T	missense	0.000186567	0	0	0	ABCA7	NA	NA
19:1044713:A:G	A	G	missense	0.0580657	0.05309	0.0951455	9	ABCA7	NA	NA
19:1044744:G:C	G	C	missense	0.000186567	0	0	0	PDE4A	NA	NA
19:10450619:G:A	G	A	missense	0.000560119	0	6.78e-06	0	PDE4A	NA	NA
19:10450640:G:A	G	A	missense	0.000186567	0	0	0	PDE4A	NA	NA
19:10450835:C:T	C	T	missense	0.00130597	0.000621118	0	0	PDE4A|ABCA7	NA	NA
19:1045104:T:C	T	C	missense	0.000186567	0	0	0	ABCA7	NA	NA
19:1045150:C:T	C	T	missense	0.00410601	0.00227838	0	0	ABCA7	NA	NA
19:1045170:G:C	G	C	missense	0.000186637	0	0	0	ABCA7	NA	NA
19:1045174:G:A	G	A	missense	0.0625467	0.0566155	0.0345155	10	PDE4A	NA	NA
19:10457944:C:T	C	T	LoF	0.000186567	0	0	0	PDE4A	NA	NA
19:10457992:C:T	C	T	missense	0.000373274	0.000828844	0.00290256	0	PDE4A	Benign/Likely_benign	PDE4A:5141
19:10458037:A:C	A	C	missense	0.000186567	0	0	0	PDE4A	NA	NA
19:10461083:A:G	A	G	missense	0.000186567	0	6.78e-06	0	PDE4A	NA	NA
19:10461544:T:C	T	C	missense	0.000186567	0	0	0	PDE4A|ABCA7	NA	NA
19:1046240:C:G	C	G	missense	0.000186567	0.000413907	0.000325521	0	ABCA7	NA	NA
19:1046319:G:A	G	A	missense	0.000186567	0	2.03e-05	0	ABCA7	NA	NA
19:1046331:G:C	G	C	missense	0.0016791	0.00186104	3.39e-05	0	ABCA7	NA	NA
19:1046345:G:A	G	A	missense	0.00055991	0.00124121	0	0	ABCA7	NA	NA
19:1046355:G:A	G	A	missense	0.000186706	0	0	0	PDE4A	NA	NA
19:10467011:G:A	G	A	missense	0.00858209	0.00662252	4.75e-05	0	PDE4A	NA	NA
19:10467034:G:A	G	A	missense	0.000186567	0.000413907	0.000155987	0	PDE4A	NA	NA
19:10467085:T:C	T	C	missense	0.00055991	0.000622924	6.78e-06	0	PDE4A	NA	NA
19:10467166:G:T	G	T	missense	0.000186637	0	0	0	PDE4A	NA	NA
19:10467212:C:A	C	A	missense	0.000186567	0	0	0	PDE4A	NA	NA
19:10467277:G:A	G	A	missense	0.000186567	0	6.78e-06	0	PDE4A	NA	NA
19:10467355:C:G	C	G	missense	0.000186637	0	0	0	PDE4A	NA	NA
19:10467385:A:G	A	G	missense	0.000186637	0	0	0	PDE4A	NA	NA
19:10467443:C:T	C	T	missense	0.0011194	0.000621118	0.000189879	0	PDE4A	NA	NA
19:10467584:C:T	C	T	missense	0.000186637	0.000207039	0	0	PDE4A|ABCA7	NA	NA
19:1046805:C:A	C	A	missense	0.000186567	0	0	0	ABCA7	NA	NA
19:1046831:C:T	C	T	missense	0.000186567	0	0	0	ABCA7	NA	NA
19:1046846:TG:T	TG	T	LoF	0.000186567	0	0	0	ABCA7	NA	NA
19:1046945:C:G	C	G	missense	0.000746269	0.00144688	0.000154096	0	ABCA7	NA	NA
19:1047011:T:G	T	G	missense	0.000186637	0.000207555	6.79e-06	0	ABCA7	NA	NA
19:1047239:G:A	G	A	missense	0.000559701	0.000207641	0	0	ABCA7	NA	NA
19:1047272:A:G	A	G	missense	0.000186567	0	0	0	ABCA7	NA	NA
19:1047296:TG:T	TG	T	LoF	0.000186567	0	0	0	ABCA7	NA	NA
19:1047325:G:A	G	A	missense	0.000559701	0.000413565	0	0	ABCA7	NA	NA
19:1047538:A:C	A	C	missense	0.0733209	0.0668184	0.0344573	12	KEAP1	NA	NA
19:10489261:C:T	C	T	missense	0.000186567	0	0	0	KEAP1|ABCA7	NA	NA
19:1048928:C:T	C	T	missense	0.0011194	0.000827472	6.78e-06	0	KEAP1	NA	NA
19:10489294:G:A	G	A	missense	0.000186567	0	3.39e-05	0	KEAP1	NA	NA
19:10489300:C:T	C	T	missense	0.000746269	0	1.36e-05	0	KEAP1	NA	NA
19:10489360:C:T	C	T	missense	0.00186706	0	1.36e-05	0	KEAP1|ABCA7	NA	NA
19:1048950:C:G	C	G	missense	0.000186567	0	6.78e-06	0	ABCA7	NA	NA
19:1048951:G:C	G	C	missense	0.00298507	0.001657	6.78e-06	0	ABCA7	NA	NA
19:1048961:C:T	C	T	missense	0.000186567	0.000207125	0	0	KEAP1	NA	NA
19:10489693:C:T	C	T	missense	0.000186567	0	5.43e-05	0	KEAP1	NA	NA
19:10489720:C:A	C	A	missense	0.00055991	0	0	0	KEAP1|ABCA7	NA	NA
19:1048988:C:T	C	T	missense	0.000186567	0	7.46e-05	0	KEAP1	NA	NA
19:10491788:C:T	C	T	missense	0.000186567	0	6.78e-06	0	KEAP1	NA	NA
19:10491914:T:A	T	A	missense	0.000932836	0.000207125	0	0	KEAP1	NA	NA
19:10492015:C:T	C	T	missense	0.000932836	0.0031043	4.75e-05	0	KEAP1	NA	NA
19:10492201:C:T	C	T	missense	0.000373134	0.000621633	1.36e-05	0	KEAP1	NA	NA
19:10492259:C:T	C	T	missense	0.000186567	0	0	0	KEAP1|ABCA7	NA	NA
19:1049352:G:T	G	T	missense	0.000186706	0	0	0	ABCA7	NA	NA
19:1049373:G:A	G	A	missense	0.000560329	0.000207039	1.36e-05	0	KEAP1	NA	NA
19:10499769:G:C	G	C	missense	0.000186567	0	0	0	KEAP1	NA	NA
19:10499886:G:A	G	A	missense	0.000186567	0.000206782	0	0	KEAP1	NA	NA
19:10499945:G:A	G	A	missense	0.000186567	0.000207039	6.78e-06	0	KEAP1	NA	NA
19:10500000:C:T	C	T	missense	0.000186567	0	0	0	KEAP1|ABCA7	NA	NA
19:1050937:C:A	C	A	missense	0.000186567	0	0	0	ABCA7	NA	NA
19:1050997:G:A	G	A	missense	0.00597015	0.00891746	0.0142425	0	ABCA7	NA	NA
19:1051039:G:A	G	A	missense	0.000559701	0.000622407	2.71e-05	0	ABCA7	NA	NA
19:1051225:G:A	G	A	missense	0.000186567	0	6.78e-06	0	ABCA7	NA	NA
19:1051274:T:C	T	C	missense	0.000186567	0	0	0	S1PR5	NA	NA
19:10513846:C:T	C	T	missense	0.000186567	0.000206782	0	0	S1PR5	NA	NA
19:10513904:G:T	G	T	missense	0.000186637	0	0	0	S1PR5	NA	NA
19:10514059:A:T	A	T	missense	0.105037	0.0901945	0.0242726	40	S1PR5	NA	NA
19:10514076:G:C	G	C	missense	0.000186567	0	0	0	S1PR5	NA	NA
19:10514147:C:T	C	T	missense	0.000373134	0	0	0	S1PR5	NA	NA
19:10514162:C:T	C	T	missense	0.000559701	0.00289376	0.0048626	0	S1PR5	NA	NA
19:10514176:G:A	G	A	missense	0.000186567	0	0	0	S1PR5	NA	NA
19:10514186:C:A	C	A	missense	0.000186567	0	0	0	S1PR5	NA	NA
19:10514233:A:G	A	G	missense	0.000186637	0	0	0	S1PR5	NA	NA
19:10514308:G:A	G	A	missense	0.000186567	0	0	0	S1PR5	NA	NA
19:10514371:C:A	C	A	missense	0.000186567	0	0	0	S1PR5	NA	NA
19:10514833:A:G	A	G	missense	0.0011194	0.00103391	0	0	S1PR5	NA	NA
19:10514897:C:T	C	T	missense	0.000186567	0.000413736	0	0	S1PR5|ABCA7	NA	NA
19:1051490:G:A	G	A	missense	0.000191278	0.000210615	0	0	S1PR5	NA	NA
19:10514990:G:C	G	C	missense	0.000186567	0	0	0	S1PR5|ABCA7	NA	NA
19:1051516:C:G	C	G	missense	0.000186567	0.000621375	0.000718859	0	ABCA7	NA	NA
19:1051524:C:T	C	T	missense	0.000186567	0	7.46e-05	0	ABCA7	NA	NA
19:1051548:G:A	G	A	missense	0.000186567	0	0.000101721	0	ABCA7	NA	NA
19:1051549:CCG:C	CCG	C	LoF	0.000186567	0	0	0	ABCA7	NA	NA
19:1051953:A:G	A	G	missense	0.0011194	0.000827472	0	0	ABCA7	NA	NA
19:1052038:G:C	G	C	missense	0.000186706	0	0	0	ABCA7	NA	NA
19:1052059:G:A	G	A	missense	0.000186567	0.000207125	6.78e-05	0	ABCA7	NA	NA
19:1052279:C:A	C	A	missense	0.000433651	0.000507614	0	0	ABCA7	NA	NA
19:1053338:A:T	A	T	missense	0.000186567	0	0	0	ABCA7	NA	NA
19:1053370:G:A	G	A	missense	0.000186567	0	2.71e-05	0	ABCA7	NA	NA
19:1053377:G:A	G	A	missense	0.000186567	0	0.000149191	0	ABCA7	NA	NA
19:1053439:G:A	G	A	missense	0.0011194	0.00186567	8.82e-05	0	ABCA7	NA	NA
19:1053475:C:T	C	T	missense	0.000559701	0.000207039	5.42e-05	0	ABCA7	NA	NA
19:1053476:G:A	G	A	missense	0.000186567	0	0	0	ABCA7	NA	NA
19:1053514:G:A	G	A	missense	0.000186567	0.000621375	0	0	ABCA7	NA	NA
19:1053532:G:T	G	T	LoF	0.000373134	0	6.78e-06	0	ABCA7	NA	NA
19:1054062:C:T	C	T	missense	0.000746269	0.000828157	3.39e-05	0	ABCA7	NA	NA
19:1054068:A:G	A	G	missense	0.000186637	0	0	0	ABCA7	NA	NA
19:1054237:G:A	G	A	missense	0.000186567	0	1.36e-05	0	ABCA7	NA	NA
19:1054267:C:T	C	T	missense	0.000186706	0.000207555	1.36e-05	0	ABCA7	NA	NA
19:1054268:G:A	G	A	missense	0.000186776	0.000207641	9.5e-05	0	ABCA7	NA	NA
19:1054298:G:A	G	A	missense	0.00261292	0.00311333	8.82e-05	0	ABCA7	NA	NA
19:1054312:C:T	C	T	missense	0.000186637	0	6.78e-06	0	ABCA7	NA	NA
19:1054327:G:A	G	A	missense	0.000186637	0	9.5e-05	0	ABCA7	NA	NA
19:1054342:G:A	G	A	LoF	0.000186567	0	0	0	ATG4D	NA	NA
19:10544131:G:A	G	A	missense	0.000186567	0	0	0	ATG4D	NA	NA
19:10544152:G:A	G	A	missense	0.000186637	0	0	0	ATG4D	NA	NA
19:10545023:C:T	C	T	missense	0.000186567	0	0	0	ATG4D	NA	NA
19:10545076:C:T	C	T	missense	0.000186567	0	6.78e-06	0	ATG4D|ABCA7	NA	NA
19:1054589:T:C	T	C	missense	0.000186567	0	0	0	ABCA7	NA	NA
19:1054592:TG:T	TG	T	LoF	0.000746269	0.000413907	0	0	ABCA7	NA	NA
19:1054595:G:A	G	A	missense	0.000373274	0	0	0	ABCA7	NA	NA
19:1054606:G:A	G	A	missense	0.000186567	0.000206954	5.43e-05	0	ABCA7	NA	NA
19:1054668:G:A	G	A	missense	0.000186637	0	0	0	ABCA7	NA	NA
19:1054672:G:A	G	A	missense	0.000186637	0	2.03e-05	0	ATG4D	NA	NA
19:10546840:C:A	C	A	missense	0.000186567	0.000206782	1.36e-05	0	ATG4D	NA	NA
19:10546857:G:A	G	A	missense	0.000186567	0	0	0	ATG4D	NA	NA
19:10546890:C:A	C	A	LoF	0.000186567	0	0	0	ATG4D	NA	NA
19:10546923:G:A	G	A	missense	0.000373134	0.000206782	2.03e-05	0	ATG4D	NA	NA
19:10546938:G:A	G	A	missense	0.000186567	0.000413394	4.07e-05	0	ATG4D	NA	NA
19:10546973:C:T	C	T	missense	0.000186567	0.000207039	2.03e-05	0	ATG4D	NA	NA
19:10546974:G:A	G	A	missense	0.000186567	0	4.75e-05	0	ATG4D	NA	NA
19:10546983:G:A	G	A	missense	0.000186567	0	2.03e-05	0	ATG4D	NA	NA
19:10547211:G:A	G	A	missense	0.000373134	0	6.78e-06	0	ATG4D|ABCA7	NA	NA
19:1054824:C:G	C	G	missense	0.000560119	0.000207469	6.78e-06	0	ABCA7	NA	NA
19:1054856:C:T	C	T	missense	0.000186637	0	0	0	ATG4D	NA	NA
19:10549008:A:C	A	C	missense	0.000186846	0	0	0	ATG4D	NA	NA
19:10549014:G:A	G	A	missense	0.000186567	0.000207297	1.36e-05	0	ATG4D|ABCA7	NA	NA
19:1055099:T:A	T	A	missense	0.000186567	0	0	0	ABCA7	NA	NA
19:1055138:T:C	T	C	missense	0.000186637	0	0	0	ABCA7	NA	NA
19:1055167:C:G	C	G	missense	0.000186567	0	0	0	ABCA7	NA	NA
19:1055192:G:A	G	A	missense	0.421828	0.432242	0.415575	475	ATG4D	NA	NA
19:10552107:G:A	G	A	missense	0.000186637	0	1.36e-05	0	ATG4D	NA	NA
19:10552121:G:C	G	C	missense	0.0016791	0.00289735	0.000115301	0	ATG4D	NA	NA
19:10552221:C:T	C	T	missense	0.000373413	0.000829187	6.78e-06	0	ATG4D	NA	NA
19:10552226:C:T	C	T	missense	0.0011194	0.00186645	0.000176338	0	ATG4D|ABCA7	NA	NA
19:1055289:C:G	C	G	missense	0.000186567	0	0	0	ATG4D	NA	NA
19:10553054:TTG:T	TTG	T	LoF	0.000186567	0	2.71e-05	0	ATG4D|ABCA7	NA	NA
19:1055333:C:T	C	T	missense	0.000186637	0	6.78e-06	0	ABCA7	NA	NA
19:1055352:G:T	G	T	LoF	0.000373134	0.000207039	0	0	ABCA7	NA	NA
19:1055908:CT:C	CT	C	LoF	0.00130597	0.000620347	0.000745995	0	ABCA7	NA	NA
19:1055930:A:G	A	G	missense	0.000186567	0	0	0	KRI1	NA	NA
19:10559358:C:T	C	T	LoF	0.000186567	0	0	0	KRI1	NA	NA
19:10559364:T:C	T	C	missense	0.000373413	0.000207727	0	0	KRI1	NA	NA
19:10559508:G:C	G	C	missense	0.485997	0.528666	0.559164	723	KRI1	NA	NA
19:10559675:C:T	C	T	missense	0.0132562	0.0163765	0.0109076	0	KRI1	NA	NA
19:10559684:C:T	C	T	missense	0.000560119	0.000207039	0.000359537	0	KRI1	NA	NA
19:10559902:C:T	C	T	missense	0.000373274	0	0	0	KRI1	NA	NA
19:10559910:G:A	G	A	missense	0.00485075	0.0045511	1.36e-05	0	KRI1	NA	NA
19:10559926:G:A	G	A	missense	0.000373134	0.000206782	0	0	KRI1	NA	NA
19:10560366:T:A	T	A	missense	0.00130597	0.00124275	0	0	KRI1	NA	NA
19:10560369:C:T	C	T	missense	0.000188253	0.00020816	6.78e-06	0	ABCA7	NA	NA
19:1056113:G:A	G	A	missense	0.000186637	0	0	0	KRI1	NA	NA
19:10561218:T:G	T	G	missense	0.0100822	0.018864	0.0251126	0	KRI1	NA	NA
19:10561228:C:T	C	T	missense	0.000186567	0	7.46e-05	0	ABCA7	NA	NA
19:1056122:T:C	T	C	missense	0.000186567	0	0	0	KRI1	NA	NA
19:10561235:G:C	G	C	missense	0.000373134	0.000414422	0	0	KRI1	NA	NA
19:10561261:G:A	G	A	missense	0.000186567	0.000207039	0.000440833	0	ABCA7	NA	NA
19:1056128:G:A	G	A	missense	0.000186637	0	4.75e-05	0	KRI1	NA	NA
19:10561706:G:A	G	A	missense	0.000186776	0.000207297	0.000156049	0	ABCA7	NA	NA
19:1056170:G:A	G	A	missense	0.0016791	0.00082713	0.000420442	0	KRI1	NA	NA
19:10561817:C:T	C	T	missense	0.349888	0.345322	0.312273	357	ABCA7	NA	NA
19:1056184:C:T	C	T	missense	0.00055991	0.000620347	0.00049511	0	ABCA7	NA	NA
19:1056210:G:T	G	T	missense	0.000186567	0	0	0	ABCA7	NA	NA
19:1056243:G:T	G	T	missense	0.000186567	0.000206697	0	0	KRI1	NA	NA
19:10562774:A:G	A	G	missense	0.000186637	0.000207297	0	0	KRI1	NA	NA
19:10562834:G:A	G	A	missense	0.000186637	0	0	0	ABCA7	NA	NA
19:1056390:G:T	G	T	missense	0.000186567	0	0	0	ABCA7	NA	NA
19:1056399:C:T	C	T	missense	0.000373134	0	4.07e-05	0	ABCA7	NA	NA
19:1056411:C:T	C	T	missense	0.000186706	0.000207469	3.39e-05	0	ABCA7	NA	NA
19:1056415:C:T	C	T	missense	0.000186637	0	0	0	ABCA7	NA	NA
19:1056426:C:T	C	T	missense	0.00261292	0.00228121	4.07e-05	0	ABCA7	NA	NA
19:1056427:G:A	G	A	missense	0.000186706	0	0.00796321	0	ABCA7	NA	NA
19:1056430:A:G	A	G	missense	0.000373832	0.000208073	1.36e-05	0	ABCA7	NA	NA
19:1056432:G:A	G	A	missense	0.000186637	0.000832639	0.000101739	0	ABCA7	NA	NA
19:1056472:C:T	C	T	missense	0.000186567	0	0	0	ABCA7	NA	NA
19:1056484:T:C	T	C	missense	0.000186567	0	0	0	ABCA7	NA	NA
19:1056493:C:G	C	G	missense	0.209701	0.806512	0.864233	1679	KRI1	NA	NA
19:10564954:T:G	T	G	missense	0.000373134	0	2.71e-05	0	KRI1	NA	NA
19:10565938:T:C	T	C	missense	0.000186567	0	1.36e-05	0	KRI1	NA	NA
19:10565942:A:G	A	G	missense	0.000186567	0	0	0	KRI1	NA	NA
19:10565947:G:C	G	C	missense	0.000186567	0	0	0	KRI1	NA	NA
19:10565995:G:A	G	A	missense	0.000186567	0	0.000257735	0	ABCA7	NA	NA
19:1056926:G:A	G	A	missense	0.000746547	0.00041425	2.03e-05	0	ABCA7	NA	NA
19:1057035:G:C	G	C	missense	0.000186637	0	0	0	AP1M2	NA	NA
19:10573077:G:A	G	A	missense	0.000186567	0	4.75e-05	0	AP1M2	NA	NA
19:10573079:A:T	A	T	missense	0.000186706	0	0	0	AP1M2|ABCA7	NA	NA
19:1057344:G:A	G	A	missense	0.000746547	0.0010352	0.00377082	0	AP1M2	NA	NA
19:10574948:C:T	C	T	missense	0.000186567	0	2.71e-05	0	AP1M2	NA	NA
19:10574956:G:T	G	T	missense	0.000186637	0	2.04e-05	0	AP1M2	NA	NA
19:10574960:G:A	G	A	missense	0.000186637	0	1.36e-05	0	AP1M2	NA	NA
19:10575029:C:A	C	A	missense	0.00055991	0.000414594	3.39e-05	0	AP1M2	NA	NA
19:10577202:A:G	A	G	missense	0.000187477	0	0	0	AP1M2	NA	NA
19:10577242:C:T	C	T	missense	0.000186567	0	3.39e-05	0	AP1M2	NA	NA
19:10577248:T:C	T	C	missense	0.000186567	0	0	0	AP1M2	NA	NA
19:10577338:T:C	T	C	missense	0.000746547	0.00041632	0	0	AP1M2	NA	NA
19:10578891:C:T	C	T	LoF	0.000186706	0.000207383	0	0	AP1M2|ABCA7	NA	NA
19:1057929:C:T	C	T	missense	0.000373134	0.000414079	0.000393348	0	ABCA7	NA	NA
19:1057961:G:A	G	A	missense	0.000186637	0.000207297	0.000447682	0	AP1M2	NA	NA
19:10579804:C:T	C	T	missense	0.000186567	0	6.78e-06	0	AP1M2|ABCA7	NA	NA
19:1058026:G:A	G	A	missense	0.000186637	0.00103477	6.78e-06	0	AP1M2	NA	NA
19:10581264:A:G	A	G	LoF	0.000186706	0.000413394	0.000488314	0	AP1M2	NA	NA
19:10581265:C:T	C	T	LoF	0.000186637	0	1.36e-05	0	AP1M2	NA	NA
19:10581287:C:T	C	T	missense	0.000373134	0.000206782	2.71e-05	0	AP1M2	NA	NA
19:10581308:G:A	G	A	missense	0.000186567	0	1.36e-05	0	AP1M2	NA	NA
19:10581341:G:A	G	A	missense	0.000186567	0	0	0	AP1M2	NA	NA
19:10581349:G:A	G	A	missense	0.000186567	0.000206782	0	0	AP1M2|ABCA7	NA	NA
19:1058164:C:T	C	T	missense	0.000933881	0.000621375	6.78e-05	0	AP1M2	NA	NA
19:10581767:C:G	C	G	missense	0.000186637	0.000414766	0	0	AP1M2|ABCA7	NA	NA
19:1058177:A:G	A	G	missense	0.0706278	0.0637458	0.0345019	11	AP1M2	NA	NA
19:10581781:A:T	A	T	missense	0.000186637	0	0	0	AP1M2	NA	NA
19:10581818:C:T	C	T	missense	0.00112066	0.000829531	0	0	AP1M2|ABCA7	NA	NA
19:1058185:C:T	C	T	missense	0.00616592	0.00621375	1.36e-05	0	ABCA7	NA	NA
19:1058212:C:T	C	T	missense	0.000374111	0.000207987	0	0	ABCA7	NA	NA
19:1058213:G:A	G	A	missense	0.000187266	0	2.04e-05	0	ABCA7	NA	NA
19:1058233:C:T	C	T	missense	0.000186986	0	3.39e-05	0	ABCA7	NA	NA
19:1058263:C:T	C	T	missense	0.00112275	0.000208333	4.07e-05	0	AP1M2	NA	NA
19:10583646:T:C	T	C	missense	0.000746547	0.00186413	0	0	AP1M2	NA	NA
19:10583973:GC:G	GC	G	LoF	0.000186567	0	0	0	AP1M2	NA	NA
19:10583995:G:A	G	A	missense	0.000186637	0	0.000223793	0	AP1M2	NA	NA
19:10584034:T:C	T	C	missense	0.00541045	0.00268817	1.36e-05	0	AP1M2	NA	NA
19:10584043:C:A	C	A	missense	0.000186567	0	0	0	AP1M2|ABCA7	NA	NA
19:1058620:G:A	G	A	missense	0.000186706	0	0	0	ABCA7	NA	NA
19:1058659:G:A	G	A	missense	0.0011194	0.00124378	4.07e-05	0	ABCA7	NA	NA
19:1058693:C:A	C	A	missense	0.000373134	0.000207125	0	0	AP1M2	NA	NA
19:10587227:G:T	G	T	missense	0.000186567	0.000206782	0	0	AP1M2|ABCA7	NA	NA
19:1058821:C:A	C	A	missense	0.000186567	0	0	0	ABCA7	NA	NA
19:1058840:C:T	C	T	missense	0.000373134	0.0010352	0	0	ABCA7	NA	NA
19:1058872:C:T	C	T	missense	0.000186637	0.000413394	4.75e-05	0	ABCA7	NA	NA
19:1058878:C:T	C	T	missense	0.000373134	0	0.000305168	0	ABCA7	NA	NA
19:1058881:G:T	G	T	LoF	0.000186567	0	0	0	ABCA7	NA	NA
19:1058882:A:T	A	T	missense	0.000186637	0	0	0	ABCA7	NA	NA
19:1058890:G:T	G	T	missense	0.000186567	0	0	0	ABCA7	NA	NA
19:1058940:G:C	G	C	missense	0.00130597	0.000827472	0	0	ABCA7	NA	NA
19:1059030:G:A	G	A	missense	0.000186637	0.000620861	7.46e-05	0	ABCA7	NA	NA
19:1059033:G:T	G	T	missense	0.000746547	0.000207039	0	0	SLC44A2	NA	NA
19:10602540:G:A	G	A	missense	0.000186567	0	2.71e-05	0	ABCA7	NA	NA
19:1061781:G:T	G	T	LoF	0.000186637	0	0	0	ABCA7	NA	NA
19:1061840:C:T	C	T	missense	0.0016791	0.00331538	0.000102027	0	ABCA7	NA	NA
19:1061845:G:T	G	T	missense	0.000186567	0	0	0	ABCA7	NA	NA
19:1061859:CA:C	CA	C	LoF	0.000746269	0.000207297	0	0	ABCA7	NA	NA
19:1061866:G:A	G	A	missense	0.000373134	0.00103648	5.43e-05	0	ABCA7	NA	NA
19:1062171:G:C	G	C	LoF	0.000186567	0	0	0	ABCA7	NA	NA
19:1062176:G:A	G	A	missense	0.000373134	0	0	0	ABCA7	NA	NA
19:1062180:G:A	G	A	missense	0.000186567	0	0	0	ABCA7	NA	NA
19:1062254:C:A	C	A	missense	0.000186567	0	0	0	ABCA7	NA	NA
19:1062287:G:C	G	C	missense	0.000373134	0	0	0	ABCA7	NA	NA
19:1062294:C:G	C	G	missense	0.000559701	0.00124121	0	0	SLC44A2	NA	NA
19:10625646:C:T	C	T	missense	0.000186637	0	6.78e-06	0	SLC44A2	NA	NA
19:10625670:G:A	G	A	missense	0.00354478	0.00290095	0.00170239	1	SLC44A2	NA	NA
19:10627739:T:C	T	C	missense	0.0016791	0.00206868	0.000142417	0	SLC44A2	NA	NA
19:10627932:G:A	G	A	missense	0.000186637	0	0	0	SLC44A2	NA	NA
19:10627941:G:A	G	A	missense	0.000186706	0	3.39e-05	0	SLC44A2	NA	NA
19:10631097:G:A	G	A	missense	0.000186637	0	0	0	SLC44A2	NA	NA
19:10631281:G:A	G	A	missense	0.000186637	0	1.36e-05	0	SLC44A2	NA	NA
19:10631309:C:T	C	T	missense	0.000186567	0	0.000101724	0	SLC44A2	NA	NA
19:10631490:C:T	C	T	missense	0.000932836	0.000827472	0.00427936	0	SLC44A2	NA	NA
19:10631493:C:G	C	G	missense	0.000186567	0.000621375	0	0	SLC44A2	NA	NA
19:10631494:G:A	G	A	missense	0.224254	0.771014	0.829522	1615	SLC44A2	NA	NA
19:10631732:C:A	C	A	missense	0.00205224	0.00206782	0	0	SLC44A2	NA	NA
19:10631876:A:G	A	G	missense	0.000186567	0	1.36e-05	0	SLC44A2	NA	NA
19:10631929:G:A	G	A	missense	0.000373134	0.000413736	0.000149203	0	SLC44A2	NA	NA
19:10632068:G:A	G	A	missense	0.000186567	0.000207125	0	0	SLC44A2	NA	NA
19:10632093:C:T	C	T	missense	0.000559701	0	0	1	SLC44A2	NA	NA
19:10634785:C:G	C	G	missense	0.000186567	0	0	0	SLC44A2	NA	NA
19:10634830:G:A	G	A	missense	0.000373274	0	0	0	SLC44A2	NA	NA
19:10634840:C:T	C	T	missense	0.000932836	0.000207125	0.000739204	0	SLC44A2	NA	NA
19:10635045:G:A	G	A	missense	0.000186567	0	0	0	SLC44A2	NA	NA
19:10635167:G:A	G	A	missense	0.000186567	0	1.36e-05	0	SLC44A2	NA	NA
19:10635453:G:A	G	A	missense	0.000186567	0	0	0	SLC44A2	NA	NA
19:10635493:C:T	C	T	missense	0.000186567	0	6.78e-06	0	SLC44A2|ABCA7	NA	NA
19:1063565:C:T	C	T	missense	0.000186567	0	0	0	ABCA7	NA	NA
19:1063586:G:A	G	A	missense	0.000186637	0	6.78e-06	0	ABCA7	NA	NA
19:1063618:G:GAACA	G	GAACA	LoF	0.000186567	0	0	0	ABCA7	NA	NA
19:1063644:T:A	T	A	missense	0.000186637	0	0	0	SLC44A2	NA	NA
19:10636528:G:T	G	T	missense	0.000373134	0.000207211	1.36e-05	0	SLC44A2|ABCA7	NA	NA
19:1063656:G:A	G	A	missense	0.000186567	0	0	0	SLC44A2	NA	NA
19:10636691:C:T	C	T	missense	0.000373134	0	0	0	SLC44A2|ABCA7	NA	NA
19:1063759:G:T	G	T	LoF	0.000186567	0	0	0	SLC44A2	NA	NA
19:10637694:T:G	T	G	missense	0.00429104	0.00600663	0	0	SLC44A2	NA	NA
19:10637706:G:C	G	C	missense	0.00130597	0.000622665	0.00461211	0	SLC44A2	NA	NA
19:10637711:G:T	G	T	missense	0.000186637	0	0	0	SLC44A2|ABCA7	NA	NA
19:1063789:C:G	C	G	missense	0.000186637	0	0	0	ABCA7	NA	NA
19:1063807:G:A	G	A	LoF	0.000186567	0	0	0	ABCA7	NA	NA
19:1063821:C:G	C	G	missense	0.000186567	0.000206697	6.78e-06	0	ABCA7	NA	NA
19:1063830:G:C	G	C	missense	0.000373134	0	0	0	ABCA7	NA	NA
19:1063849:G:T	G	T	missense	0.000186567	0.000414079	0	0	ABCA7	NA	NA
19:1063854:C:T	C	T	missense	0.000373134	0	6.78e-06	0	ABCA7	NA	NA
19:1064161:C:G	C	G	missense	0.000186567	0	0	0	ABCA7	NA	NA
19:1064172:G:T	G	T	missense	0.000186567	0	0.000135632	0	ABCA7	Likely_benign	ABCA7:10347
19:1064187:C:G	C	G	missense	0.000186567	0	2.71e-05	0	ABCA7	NA	NA
19:1064190:G:C	G	C	missense	0.000373134	0	0	0	ABCA7	NA	NA
19:1064228:G:C	G	C	missense	0.000373134	0	0	0	SLC44A2	NA	NA
19:10642368:C:T	C	T	missense	0.000186567	0.000207125	1.36e-05	0	SLC44A2	NA	NA
19:10642376:G:A	G	A	missense	0.000186567	0	4.75e-05	0	SLC44A2	NA	NA
19:10643381:C:A	C	A	missense	0.000186567	0	0	0	SLC44A2|ABCA7	NA	NA
19:1064938:G:T	G	T	missense	0.000186637	0.000413394	0	0	ABCA7	NA	NA
19:1065019:T:G	T	G	missense	0.435821	0.599668	0.695014	864	ABCA7	NA	NA
19:1065026:T:G	T	G	missense	0.000186567	0	0	0	ABCA7	NA	NA
19:1065052:C:A	C	A	missense	0.000186567	0.000413565	4.75e-05	0	ABCA7	NA	NA
19:1065080:G:A	G	A	missense	0.00055991	0	0	0	ABCA7	NA	NA
19:1065098:T:G	T	G	missense	0.000186567	0.000621118	0.000725758	0	ABCA7	NA	NA
19:1065110:C:A	C	A	missense	0.000186637	0.000207039	0	0	ABCA7	NA	NA
19:1065113:T:C	T	C	missense	0.000186637	0	0	0	ABCA7	NA	NA
19:1065306:G:A	G	A	missense	0.00373134	0.00434064	0.000196666	0	ABCA7	NA	NA
19:1065340:G:A	G	A	missense	0.000186637	0	0	0	ABCA7	NA	NA
19:1065354:C:T	C	T	missense	0.000373134	0.000620604	0	0	ILF3	NA	NA
19:10671489:C:T	C	T	missense	0.000186567	0	2.71e-05	0	ILF3	NA	NA
19:10679150:C:G	C	G	missense	0.000186567	0	0	0	ILF3	NA	NA
19:10679163:G:A	G	A	missense	0.000186567	0	0	0	ILF3	NA	NA
19:10679175:G:C	G	C	missense	0.0011194	0	0	0	ILF3	NA	NA
19:10681107:A:G	A	G	missense	0.000186567	0	0	0	ILF3	NA	NA
19:10681252:C:A	C	A	missense	0.000186567	0	0	0	ILF3	NA	NA
19:10682103:A:G	A	G	missense	0.000186567	0	0	0	ILF3	NA	NA
19:10682127:G:A	G	A	missense	0.000559701	0	0	0	ILF3	NA	NA
19:10682128:A:C	A	C	missense	0.000186637	0	0	0	ILF3	NA	NA
19:10682134:A:G	A	G	missense	0.000186567	0	0	0	ILF3	NA	NA
19:10682142:G:A	G	A	missense	0.000186567	0.000413907	0	0	ILF3	NA	NA
19:10682187:G:A	G	A	missense	0.000186637	0	2.03e-05	0	ILF3	NA	NA
19:10682559:C:T	C	T	missense	0.000186567	0	0	0	ILF3	NA	NA
19:10682583:C:T	C	T	missense	0.000186637	0	6.78e-06	0	ILF3	NA	NA
19:10682652:T:C	T	C	missense	0.000186567	0	0	0	ILF3	NA	NA
19:10682655:A:G	A	G	missense	0.000373134	0	0	0	ILF3	NA	NA
19:10682657:G:T	G	T	missense	0.000186567	0.000206868	0.0197895	0	ILF3	NA	NA
19:10683460:C:T	C	T	missense	0.000186567	0	0	0	ILF3	NA	NA
19:10683475:C:T	C	T	missense	0.000186567	0	0	0	ILF3	NA	NA
19:10683513:G:A	G	A	missense	0.000186637	0	3.39e-05	0	ILF3	NA	NA
19:10683676:A:C	A	C	missense	0.000186567	0	0	0	ILF3	NA	NA
19:10683720:G:A	G	A	missense	0.000186567	0	2.03e-05	0	ILF3	NA	NA
19:10683926:A:G	A	G	missense	0.000186567	0	0	0	ILF3|QTRT1	NA	NA
19:10701491:G:C	G	C	missense	0.000186567	0	0	0	QTRT1	NA	NA
19:10701492:A:C	A	C	missense	0.000186567	0	0	0	QTRT1	NA	NA
19:10701498:C:A	C	A	missense	0.00149254	0.00144688	0	0	QTRT1	NA	NA
19:10701608:A:G	A	G	missense	0.000186567	0	0	0	QTRT1	NA	NA
19:10702152:C:A	C	A	missense	0.000186567	0.000413736	0.00127515	0	QTRT1	NA	NA
19:10702161:G:A	G	A	missense	0.000186567	0	0	0	QTRT1	NA	NA
19:10702204:A:G	A	G	missense	0.000186567	0	6.78e-06	0	QTRT1	NA	NA
19:10707381:G:A	G	A	LoF	0.000186567	0	0	0	QTRT1	NA	NA
19:10707588:G:T	G	T	missense	0.000186567	0	0	0	QTRT1	NA	NA
19:10707598:G:A	G	A	missense	0.000186567	0	0	0	QTRT1	NA	NA
19:10712226:C:A	C	A	missense	0.000186567	0	0	0	QTRT1	NA	NA
19:10712576:G:C	G	C	missense	0.000186637	0	0	0	QTRT1	NA	NA
19:10712854:C:T	C	T	missense	0.000373274	0	2.71e-05	0	QTRT1	NA	NA
19:10712858:C:T	C	T	missense	0.000186637	0	2.71e-05	0	QTRT1	NA	NA
19:10712960:C:T	C	T	missense	0.000186567	0	1.36e-05	0	QTRT1	NA	NA
19:10713036:A:T	A	T	missense	0.000186637	0	0	0	QTRT1	NA	NA
19:10713133:G:A	G	A	missense	0.000186567	0	0	0	QTRT1	NA	NA
19:10713136:G:A	G	A	missense	0.000186567	0	0	0	QTRT1	NA	NA
19:10713142:A:T	A	T	missense	0.000932836	0.00228311	0	0	QTRT1	NA	NA
19:10713148:A:G	A	G	missense	0.000186567	0	0.000101738	0	ARHGAP45	NA	NA
19:1073151:C:T	C	T	missense	0.000186567	0	0	0	ARHGAP45	NA	NA
19:1073169:C:T	C	T	missense	0.000186567	0	0	0	ARHGAP45	NA	NA
19:1073539:A:G	A	G	missense	0.000933184	0.00227932	0	0	ARHGAP45	NA	NA
19:1073541:C:A	C	A	missense	0.000373134	0.000206954	0	0	ARHGAP45	NA	NA
19:1073569:T:C	T	C	missense	0.000186637	0	6.78e-06	0	ARHGAP45	NA	NA
19:1073729:C:T	C	T	missense	0.000186567	0	0	0	ARHGAP45	NA	NA
19:1074001:T:A	T	A	missense	0.303918	0.716267	0.797438	1321	ARHGAP45	NA	NA
19:1074006:G:A	G	A	missense	0.000186567	0.000206697	0	0	ARHGAP45	NA	NA
19:1074220:C:G	C	G	missense	0.000186567	0	0	0	ARHGAP45|DNM2	NA	NA
19:10759784:A:G	A	G	missense	0.000186567	0	0	0	DNM2	NA	NA
19:10772481:C:T	C	T	missense	0.000373274	0.00124275	0.00118676	0	DNM2	Benign/Likely_benign	DNM2:1785
19:10775812:C:G	C	G	missense	0.000186567	0	0	0	DNM2	NA	NA
19:10777171:G:A	G	A	missense	0.000373134	0.000413907	0.00163441	0	DNM2	Benign/Likely_benign	DNM2:1785
19:10777183:G:A	G	A	missense	0.000559701	0.000206954	6.78e-06	0	DNM2|ARHGAP45	NA	NA
19:1077868:G:C	G	C	missense	0.000186706	0	0	0	ARHGAP45	NA	NA
19:1077972:C:T	C	T	missense	0.000559701	0.00124481	6.78e-06	0	ARHGAP45	NA	NA
19:1077986:A:G	A	G	missense	0.35573	0.373754	0.473819	333	ARHGAP45|DNM2	NA	NA
19:10783059:C:T	C	T	missense	0.000373134	0.000206782	0.000596772	0	DNM2	Benign	DNM2:1785
19:10786604:G:A	G	A	missense	0.000186637	0	2.03e-05	0	DNM2	NA	NA
19:10786619:G:A	G	A	missense	0.000186637	0	0	0	DNM2|ARHGAP45	NA	NA
19:1079737:T:C	T	C	missense	0.000186706	0	0	0	ARHGAP45	NA	NA
19:1079763:G:C	G	C	missense	0.000186567	0.000206697	0	0	ARHGAP45|DNM2	NA	NA
19:10798534:A:G	A	G	missense	0.000373692	0.00145349	0.000108564	0	DNM2|ARHGAP45	NA	NA
19:1079929:C:T	C	T	missense	0.000186567	0	1.36e-05	0	ARHGAP45	NA	NA
19:1079960:G:A	G	A	missense	0.00989175	0.0130327	0.0592935	0	ARHGAP45	NA	NA
19:1080016:A:G	A	G	missense	0.000373274	0	0	0	ARHGAP45	NA	NA
19:1080470:G:A	G	A	missense	0.000186567	0	0	0	ARHGAP45	NA	NA
19:1080497:C:A	C	A	missense	0.000186567	0.000206954	0	0	ARHGAP45	NA	NA
19:1080538:C:T	C	T	missense	0.000186706	0.000621118	0	0	ARHGAP45	NA	NA
19:1080897:C:A	C	A	missense	0.00261194	0.00206868	9.49e-05	0	ARHGAP45	NA	NA
19:1080994:A:G	A	G	missense	0.000186567	0	0	0	ARHGAP45	NA	NA
19:1081704:TCTGCGAGATCGAGCGGCGGGCG:T	TCTGCGAGATCGAGCGGCGGGCG	T	LoF	0.000186567	0	0	0	ARHGAP45	NA	NA
19:1081947:C:T	C	T	missense	0.000186567	0	0	0	ARHGAP45|DNM2	NA	NA
19:10820016:C:A	C	A	missense	0.000186567	0	0	0	DNM2	NA	NA
19:10825136:A:G	A	G	missense	0.000186567	0	6.78e-06	0	DNM2|ARHGAP45	NA	NA
19:1082843:C:T	C	T	missense	0.000186567	0.000413907	0.000115279	0	ARHGAP45	NA	NA
19:1082867:C:T	C	T	missense	0.000186567	0	1.36e-05	0	ARHGAP45	NA	NA
19:1082946:A:T	A	T	missense	0.000559701	0.000206868	0	0	ARHGAP45	NA	NA
19:1083001:G:T	G	T	missense	0.000186567	0	0	0	ARHGAP45|TMED1	NA	NA
19:10833011:C:T	C	T	missense	0.000186567	0	6.78e-06	0	TMED1	NA	NA
19:10833026:A:T	A	T	missense	0.000186567	0	0	0	TMED1	NA	NA
19:10833179:C:T	C	T	missense	0.000186637	0	8.14e-05	0	TMED1	NA	NA
19:10833195:G:A	G	A	missense	0.000373134	0.000207039	0	0	TMED1	NA	NA
19:10835047:G:C	G	C	missense	0.000186567	0	6.78e-06	0	TMED1	NA	NA
19:10835104:C:T	C	T	missense	0.000186567	0.000206868	0	0	TMED1	NA	NA
19:10835301:C:A	C	A	missense	0.000373134	0.000206868	4.07e-05	0	TMED1	NA	NA
19:10836008:C:T	C	T	LoF	0.000373134	0.000413736	1.36e-05	0	TMED1	NA	NA
19:10836104:G:T	G	T	missense	0.000186567	0	0	0	TMED1	NA	NA
19:10836121:G:T	G	T	missense	0.000373274	0	0	0	TMED1	NA	NA
19:10836127:C:T	C	T	missense	0.000186567	0	0	0	TMED1	NA	NA
19:10836134:C:G	C	G	missense	0.000186567	0.000206697	0	0	TMED1	NA	NA
19:10836167:C:A	C	A	missense	0.000186567	0	0	0	C19orf38	NA	NA
19:10850268:C:CACCT	C	CACCT	LoF	0.000186846	0.000207555	2.03e-05	0	C19orf38	NA	NA
19:10850269:G:GC	G	GC	LoF	0.000186846	0.000207814	2.03e-05	0	C19orf38	NA	NA
19:10850348:C:G	C	G	missense	0.0339679	0.0393864	0.0562135	1	C19orf38	NA	NA
19:10850385:G:A	G	A	missense	0.000373134	0	0	0	C19orf38	NA	NA
19:10850543:G:C	G	C	missense	0.000373274	0.00103563	0.00642982	0	C19orf38	NA	NA
19:10850561:T:C	T	C	missense	0.000373134	0.000207125	0	0	C19orf38	NA	NA
19:10856263:A:C	A	C	LoF	0.000373134	0	0	0	C19orf38	NA	NA
19:10858343:G:A	G	A	missense	0.000187056	0	0	0	C19orf38	NA	NA
19:10863181:G:A	G	A	missense	0.000373134	0.000207211	0	0	C19orf38	NA	NA
19:10863205:G:A	G	A	missense	0.000373134	0.000414938	1.36e-05	0	CARM1	NA	NA
19:10871886:G:T	G	T	missense	0.000373274	0	5.43e-05	0	CARM1	NA	NA
19:10871913:C:T	C	T	missense	0.000186637	0	0	0	CARM1|POLR2E	NA	NA
19:1089892:G:A	G	A	missense	0.000186637	0.000413907	2.03e-05	0	POLR2E	NA	NA
19:1089918:G:C	G	C	missense	0.000186567	0	0	0	POLR2E	NA	NA
19:1089922:C:T	C	T	missense	0.000186706	0.0002079	0	0	POLR2E	NA	NA
19:1089954:C:T	C	T	missense	0.000195465	0	6.83e-06	0	POLR2E|CARM1	NA	NA
19:10916452:C:T	C	T	missense	0.000186637	0	6.78e-06	0	CARM1|YIPF2	NA	NA
19:10923301:G:A	G	A	missense	0.000186637	0.000413565	0	0	YIPF2	NA	NA
19:10923365:G:A	G	A	missense	0.000186637	0	0	0	YIPF2	NA	NA
19:10923495:C:G	C	G	missense	0.000186567	0	0	0	YIPF2	NA	NA
19:10923499:C:T	C	T	missense	0.000186567	0	6.78e-06	0	YIPF2	NA	NA
19:10923571:TCACGGAC:T	TCACGGAC	T	LoF	0.000186567	0	0	0	YIPF2	NA	NA
19:10923605:C:T	C	T	missense	0.000932836	0.000620604	0.000250912	0	YIPF2	NA	NA
19:10923837:A:G	A	G	missense	0.000186567	0	6.78e-06	0	YIPF2	NA	NA
19:10923849:A:G	A	G	missense	0.000186567	0	0	0	YIPF2	NA	NA
19:10923874:A:G	A	G	missense	0.000373134	0	6.78e-06	0	YIPF2	NA	NA
19:10923906:C:T	C	T	missense	0.00242628	0.00310302	0.0115219	0	YIPF2	NA	NA
19:10923907:G:A	G	A	missense	0.000186567	0	1.36e-05	0	YIPF2	NA	NA
19:10923930:C:T	C	T	missense	0.000186567	0	2.03e-05	0	YIPF2	NA	NA
19:10923931:G:A	G	A	missense	0.000373134	0.000206697	2.71e-05	0	YIPF2	NA	NA
19:10924094:T:C	T	C	missense	0.000373134	0	0	0	YIPF2	NA	NA
19:10924135:G:A	G	A	missense	0.000186567	0.000413736	2.71e-05	0	YIPF2	NA	NA
19:10924150:A:G	A	G	missense	0.00130695	0.000620861	0	0	YIPF2	NA	NA
19:10924151:C:T	C	T	missense	0.000373274	0	6.78e-06	0	YIPF2	NA	NA
19:10925743:G:A	G	A	missense	0.000186637	0.000206954	0.00143094	0	YIPF2	NA	NA
19:10925755:C:T	C	T	missense	0.000186567	0.000414422	0	0	YIPF2	NA	NA
19:10927691:T:C	T	C	missense	0.000559701	0.000826788	0	0	YIPF2	NA	NA
19:10927874:G:T	G	T	missense	0.0121359	0.00993377	5.43e-05	0	YIPF2|POLR2E	NA	NA
19:1093975:C:T	C	T	missense	0.000186567	0	0	0	POLR2E	NA	NA
19:1094026:A:G	A	G	missense	0.000186567	0	0	0	POLR2E	NA	NA
19:1095272:T:C	T	C	missense	0.00130597	0.0010352	0.00119377	0	POLR2E|SMARCA4	NA	NA
19:10985376:C:T	C	T	missense	0.000186567	0	6.78e-06	0	SMARCA4	NA	NA
19:10986240:C:T	C	T	missense	0.000186637	0.00103434	6.78e-06	0	SMARCA4	NA	NA
19:10986338:C:T	C	T	missense	0.000559701	0	2.03e-05	0	SMARCA4	Likely_benign	SMARCA4:6597
19:10986422:C:T	C	T	missense	0.00615672	0.00558544	0.00180385	0	SMARCA4	Benign/Likely_benign	SMARCA4:6597
19:10986488:A:G	A	G	missense	0.000373413	0	0	0	SMARCA4	NA	NA
19:10986489:C:T	C	T	missense	0.000559701	0	4.07e-05	0	SMARCA4	NA	NA
19:10986548:G:A	G	A	missense	0.00130646	0.000207297	0	0	SMARCA4	NA	NA
19:10986560:G:A	G	A	missense	0.000373274	0.000207125	2.71e-05	0	SMARCA4	NA	NA
19:10986564:C:T	C	T	missense	0.000186567	0	0	0	SMARCA4	NA	NA
19:10986946:G:A	G	A	missense	0.000559701	0.000207039	2.71e-05	0	SMARCA4	NA	NA
19:10986973:C:T	C	T	missense	0.000186637	0	0	0	SMARCA4	NA	NA
19:10987671:A:G	A	G	missense	0.00055991	0	6.78e-06	0	SMARCA4	NA	NA
19:10987714:T:C	T	C	missense	0.000186776	0	0	0	SMARCA4	Uncertain_significance	SMARCA4:6597
19:10987747:C:T	C	T	missense	0.000186567	0	2.03e-05	0	SMARCA4	NA	NA
19:10987784:G:A	G	A	missense	0.000186637	0	0	0	SMARCA4	Uncertain_significance	SMARCA4:6597
19:10987882:G:A	G	A	missense	0.000186637	0.000207125	0.000210246	0	SMARCA4	NA	NA
19:10987920:T:C	T	C	missense	0.0016791	0.00186877	0.0104039	0	SMARCA4	Benign	SMARCA4:6597
19:10991310:G:A	G	A	missense	0.000186567	0	0	0	SMARCA4	Uncertain_significance	SMARCA4:6597
19:10994838:A:G	A	G	missense	0.000186567	0	0	0	SMARCA4	NA	NA
19:10996527:A:G	A	G	missense	0.000186637	0	0	0	SMARCA4	NA	NA
19:11003080:G:A	G	A	missense	0.000186567	0	1.36e-05	0	SMARCA4	Uncertain_significance	SMARCA4:6597
19:11007920:C:A	C	A	missense	0.000186567	0	0	0	SMARCA4	Uncertain_significance	SMARCA4:6597
19:11024347:A:G	A	G	missense	0.000186567	0	0	0	SMARCA4	NA	NA
19:11033783:C:T	C	T	missense	0.000186567	0	4.75e-05	0	SMARCA4	NA	NA
19:11033842:G:T	G	T	missense	0.000186567	0	0	0	SMARCA4	NA	NA
19:11034144:G:A	G	A	missense	0.000186567	0	0	0	SMARCA4	Uncertain_significance	SMARCA4:6597
19:11034938:G:A	G	A	missense	0.000186567	0	0	0	SMARCA4|GPX4	Uncertain_significance	SMARCA4:6597
19:1104050:C:T	C	T	missense	0.0011194	0.000206868	0	0	GPX4	NA	NA
19:1104066:G:A	G	A	missense	0.000746269	0	6.78e-06	0	GPX4	NA	NA
19:1104104:G:A	G	A	missense	0.000186567	0	4.07e-05	0	GPX4	NA	NA
19:1105367:G:A	G	A	missense	0.000559701	0.000413394	1.36e-05	0	GPX4	NA	NA
19:1105382:G:T	G	T	missense	0.000186567	0	0	0	GPX4	NA	NA
19:1105457:G:A	G	A	missense	0.0011194	0.000206868	6.78e-06	0	GPX4	NA	NA
19:1105676:G:A	G	A	missense	0.000186567	0	0	0	GPX4	NA	NA
19:1105679:A:G	A	G	missense	0.000186567	0	0	0	GPX4	NA	NA
19:1105692:C:T	C	T	missense	0.000186637	0.000206782	0	0	GPX4	NA	NA
19:1105747:C:G	C	G	missense	0.000186706	0	6.78e-06	0	GPX4	NA	NA
19:1105801:C:G	C	G	missense	0.000198098	0	0	0	GPX4|SMARCA4	NA	NA
19:11058839:G:A	G	A	missense	0.000186637	0	3.39e-05	0	SMARCA4	NA	NA
19:11059798:C:G	C	G	missense	0.000186567	0	0	0	SMARCA4	NA	NA
19:11059871:G:T	G	T	missense	0.000186567	0	2.03e-05	0	SMARCA4	NA	NA
19:11060180:A:G	A	G	missense	0.000186567	0	0	0	SMARCA4	NA	NA
19:11061805:G:A	G	A	missense	0.000186567	0	0	0	SMARCA4|GPX4	Uncertain_significance	SMARCA4:6597
19:1106249:A:G	A	G	missense	0.000188608	0.000211327	0	0	GPX4	NA	NA
19:1106434:G:A	G	A	missense	0.000373274	0	6.78e-06	0	GPX4	NA	NA
19:1106450:G:T	G	T	missense	0.0016791	0.00082713	2.03e-05	0	GPX4|LDLR	Uncertain_significance	GPX4:2879
19:11079016:C:T	C	T	missense	0.000186567	0	0	0	NA	NA	NA
19:11079024:C:G	C	G	missense	0.000186567	0	0	0	NA	NA	NA
19:11079037:A:C	A	C	missense	0.000186567	0	0	0	NA	NA	NA
19:11079088:T:C	T	C	missense	0.0711086	0.0691798	0.129785	13	NA	NA	NA
19:11090637:A:T	A	T	missense	0.00130597	0.000827815	6.78e-05	0	LDLR	NA	NA
19:11090641:G:C	G	C	missense	0.000559701	0.000206782	0	0	LDLR	NA	NA
19:11090655:G:C	G	C	missense	0.000559701	0.000413565	0	0	LDLR	NA	NA
19:11090668:G:A	G	A	missense	0.00279851	0.00351967	6.78e-06	0	LDLR	NA	NA
19:11090686:A:T	A	T	missense	0.000373134	0.000207297	0	0	LDLR	NA	NA
19:11090751:C:T	C	T	missense	0.000373134	0.000207039	0	0	LDLR	NA	NA
19:11090788:C:G	C	G	missense	0.000186567	0.000206868	0	0	LDLR	NA	NA
19:11100228:G:T	G	T	missense	0.000186567	0	0	0	LDLR	NA	NA
19:11100246:G:A	G	A	missense	0.000186567	0	6.78e-06	0	LDLR	NA	NA
19:11102715:G:A	G	A	missense	0.000186567	0	1.36e-05	0	LDLR	Uncertain_significance	LDLR:3949
19:11105277:G:A	G	A	missense	0.000186567	0	0	0	LDLR	NA	NA
19:11105309:T:G	T	G	missense	0.000186637	0	0	0	LDLR	NA	NA
19:11105319:C:G	C	G	LoF	0.000186567	0	0	0	LDLR	Pathogenic	LDLR:3949
19:11105395:G:T	G	T	missense	0.000186567	0	0	0	LDLR	NA	NA
19:11105462:G:A	G	A	missense	0.000186567	0	0	0	LDLR	NA	NA
19:11105544:G:C	G	C	missense	0.000373134	0	0	0	LDLR	NA	NA
19:11106628:G:A	G	A	missense	0.000186567	0	1.36e-05	0	LDLR	Uncertain_significance	LDLR:3949
19:11107395:C:A	C	A	missense	0.000186567	0	0	0	LDLR	NA	NA
19:11107403:G:A	G	A	missense	0.00130646	0.00124636	0.000352657	0	LDLR	NA	NA
19:11107436:G:A	G	A	missense	0.000186706	0	3.39e-05	0	LDLR	Pathogenic	LDLR:3949
19:11110693:G:A	G	A	missense	0.000186567	0	0	0	LDLR	NA	NA
19:11110720:G:A	G	A	missense	0.000932836	0.000829531	0.000162754	0	LDLR	NA	NA
19:11110763:G:T	G	T	missense	0.000186567	0	0	0	LDLR	NA	NA
19:11111537:G:A	G	A	missense	0.000186637	0	0	0	LDLR	NA	NA
19:11111624:G:A	G	A	missense	0.00298507	0.00392724	0.0827105	0	LDLR	Benign	LDLR:3949
19:11113308:G:A	G	A	missense	0.000373413	0	1.36e-05	0	LDLR	Likely_pathogenic	LDLR:3949
19:11113385:C:G	C	G	missense	0.000186567	0.000206868	0	0	LDLR	NA	NA
19:11113392:C:T	C	T	missense	0.00055991	0	6.78e-06	0	LDLR	Uncertain_significance	LDLR:3949
19:11113407:A:G	A	G	missense	0.000373274	0	0	0	LDLR	NA	NA
19:11113553:C:CATAGGAAGCTTGACAG	C	CATAGGAAGCTTGACAG	LoF	0.000186637	0	0	0	LDLR	NA	NA
19:11113557:G:GCTTGACAGCACCCAGCTTGACAGAGCCATAGGAAGA	G	GCTTGACAGCACCCAGCTTGACAGAGCCATAGGAAGA	LoF	0.000186637	0	0	0	LDLR	NA	NA
19:11113575:A:T	A	T	missense	0.000186637	0	0	0	LDLR	NA	NA
19:11113576:C:A	C	A	missense	0.000186567	0	0	0	LDLR	NA	NA
19:11113590:G:T	G	T	missense	0.000186706	0.000207383	1.36e-05	0	LDLR	NA	NA
19:11113678:C:T	C	T	missense	0.000186567	0	0	0	LDLR	Pathogenic/Likely_pathogenic	LDLR:3949
19:11116120:C:T	C	T	missense	0.000373134	0	0	0	LDLR	Uncertain_significance	LDLR:3949
19:11116900:C:T	C	T	missense	0.000186637	0.000207125	2.71e-05	0	LDLR	NA	NA
19:11116906:A:G	A	G	missense	0.000186567	0	0	0	LDLR	NA	NA
19:11116930:G:T	G	T	missense	0.000746826	0.00103648	6.78e-06	0	LDLR	Uncertain_significance	LDLR:3949
19:11116961:A:G	A	G	missense	0.000186567	0.000621118	0	0	LDLR	NA	NA
19:11120144:G:A	G	A	missense	0.000186567	0.000414079	0	0	LDLR	NA	NA
19:11120158:G:A	G	A	missense	0.000186567	0.000207125	1.36e-05	0	LDLR	Uncertain_significance	LDLR:3949
19:11120194:G:A	G	A	missense	0.000186567	0.000206954	0	0	LDLR	Uncertain_significance	LDLR:3949
19:11120369:G:A	G	A	LoF	0.000186567	0	0	0	LDLR	NA	NA
19:11120408:G:A	G	A	missense	0.000186637	0	4.07e-05	0	LDLR	NA	NA
19:11120420:C:G	C	G	missense	0.000186567	0	0	0	LDLR	NA	NA
19:11120460:A:C	A	C	missense	0.000186637	0	0	0	LDLR	NA	NA
19:11120482:C:G	C	G	missense	0.000186567	0	0	0	LDLR	Uncertain_significance	LDLR:3949
19:11123263:C:T	C	T	LoF	0.000186567	0	1.36e-05	0	LDLR	Pathogenic	LDLR:3949
19:11123264:G:A	G	A	missense	0.0016791	0.000621633	0.000664686	0	LDLR	Likely_benign	LDLR:3949
19:11123275:G:A	G	A	missense	0.000186567	0.00041425	1.36e-05	0	LDLR	NA	NA
19:11123322:G:T	G	T	missense	0.00186567	0.00269151	0	0	LDLR	Benign/Likely_benign	LDLR:3949
19:11128011:T:C	T	C	missense	0.000186637	0	0	0	LDLR|SBNO2	Uncertain_significance	LDLR:3949
19:1112862:G:C	G	C	missense	0.000186567	0	0	0	SBNO2|LDLR	NA	NA
19:11129521:G:A	G	A	missense	0.000559701	0	2.71e-05	0	LDLR	Likely_benign	LDLR:3949
19:11129539:G:T	G	T	missense	0.000186637	0	0	0	LDLR	NA	NA
19:11129646:C:G	C	G	missense	0.000186706	0	0	0	LDLR|SBNO2	NA	NA
19:1113611:C:T	C	T	missense	0.000186567	0	0.000935872	0	SBNO2	NA	NA
19:1113621:T:C	T	C	missense	0.000186567	0	0	0	SBNO2	NA	NA
19:1113644:C:T	C	T	missense	0.00055991	0	1.36e-05	0	SBNO2	NA	NA
19:1113683:C:T	C	T	missense	0.000559701	0.00082713	2.03e-05	0	SBNO2	NA	NA
19:1113702:G:A	G	A	missense	0.181224	0.173149	0.178693	78	SBNO2	NA	NA
19:1114237:C:T	C	T	missense	0.000186567	0	6.78e-06	0	SBNO2	NA	NA
19:1114242:C:A	C	A	missense	0.000186567	0.000413736	1.36e-05	0	SBNO2	NA	NA
19:1114246:G:A	G	A	missense	0.000186567	0	6.78e-06	0	SBNO2	NA	NA
19:1114285:C:G	C	G	missense	0.000186567	0	0	0	SBNO2	NA	NA
19:1114305:T:G	T	G	missense	0.000373274	0	8.15e-05	0	SBNO2	NA	NA
19:1114338:G:A	G	A	missense	0.000186567	0	6.78e-06	0	SBNO2	NA	NA
19:1114360:G:A	G	A	missense	0.000373134	0	0.000135624	0	SBNO2	NA	NA
19:1114366:C:T	C	T	missense	0.000186637	0.000206697	0.000101718	0	SBNO2	NA	NA
19:1114383:G:A	G	A	missense	0.000559701	0.000206868	4.07e-05	0	SBNO2|SPC24	NA	NA
19:11149112:C:T	C	T	missense	0.00149309	0.000620861	0.000949487	0	SPC24	NA	NA
19:11149329:A:T	A	T	missense	0.000186567	0	0	0	SPC24	NA	NA
19:11155668:C:T	C	T	missense	0.000186567	0	0	0	SPC24	NA	NA
19:11155719:C:A	C	A	missense	0.000186567	0	0	0	SPC24|SBNO2	NA	NA
19:1116076:C:A	C	A	missense	0.00130646	0.00145168	0	0	SBNO2	NA	NA
19:1116089:G:A	G	A	missense	0.000186567	0	0	0	SBNO2|KANK2	NA	NA
19:11166602:T:C	T	C	missense	0.000186567	0	0.00195993	0	KANK2	NA	NA
19:11169923:C:T	C	T	missense	0.000186567	0	0	0	KANK2	NA	NA
19:11170119:C:T	C	T	missense	0.000373134	0.000206868	0	0	KANK2	NA	NA
19:11170129:C:T	C	T	missense	0.000186567	0	0	0	KANK2	NA	NA
19:11173034:C:T	C	T	missense	0.000186567	0	4.75e-05	0	KANK2|SBNO2	NA	NA
19:1117330:C:T	C	T	missense	0.000186567	0	4.07e-05	0	SBNO2	NA	NA
19:1117366:C:T	C	T	missense	0.000373134	0.00082713	5.43e-05	0	SBNO2|KANK2	NA	NA
19:11174473:C:T	C	T	missense	0.000186567	0	0.000345847	0	KANK2	NA	NA
19:11174505:T:C	T	C	missense	0.000186567	0.000413907	6.78e-06	0	KANK2	NA	NA
19:11174511:T:C	T	C	missense	0.000186567	0	0	0	KANK2	NA	NA
19:11174560:T:C	T	C	missense	0.000186567	0.000206954	0	0	KANK2	NA	NA
19:11174566:C:T	C	T	missense	0.000373134	0.000206697	1.36e-05	0	KANK2	NA	NA
19:11174583:G:A	G	A	missense	0.000186567	0	0.000203445	0	KANK2	NA	NA
19:11174596:G:A	G	A	missense	0.000186567	0	2.71e-05	0	KANK2	NA	NA
19:11174616:C:T	C	T	missense	0.000932836	0.000206868	1.36e-05	0	KANK2	NA	NA
19:11174638:C:T	C	T	missense	0.000186567	0	3.39e-05	0	KANK2	NA	NA
19:11174643:C:T	C	T	missense	0.000186567	0	8.14e-05	0	KANK2	NA	NA
19:11174685:G:T	G	T	missense	0.000186567	0	0	0	KANK2	NA	NA
19:11175910:G:A	G	A	missense	0.000373134	0.000206697	0.000278049	0	KANK2	NA	NA
19:11175953:C:G	C	G	missense	0.000186567	0	0	0	KANK2	NA	NA
19:11175978:C:T	C	T	missense	0.000373134	0	0	0	KANK2	NA	NA
19:11176627:T:A	T	A	missense	0.000186567	0	0	0	KANK2	NA	NA
19:11176663:G:A	G	A	missense	0.00485075	0.00559006	7.46e-05	0	KANK2	NA	NA
19:11176668:G:C	G	C	missense	0.00466418	0.00393701	1.36e-05	0	KANK2	NA	NA
19:11176677:G:A	G	A	missense	0.000746269	0.000827472	0.00104444	0	KANK2	NA	NA
19:11176722:G:A	G	A	missense	0.000186567	0	5.42e-05	0	KANK2	NA	NA
19:11178378:C:T	C	T	missense	0.000373274	0	0	0	KANK2	NA	NA
19:11178379:G:A	G	A	missense	0.000186567	0	0	0	KANK2	NA	NA
19:11178387:G:T	G	T	missense	0.000186567	0	0	0	KANK2	NA	NA
19:11178445:C:T	C	T	missense	0.000186637	0	2.71e-05	0	KANK2	NA	NA
19:11178601:G:A	G	A	missense	0.00149365	0.00227555	1.36e-05	0	KANK2	Uncertain_significance	KANK2:25959
19:11178694:A:ATTCGAGATCACACCACTGCACTCCAGCCTGGGTAACAGAGAGAGACTGTCCTGAAAATAAAAAATAAAAAAAAAAAACACAT	A	ATTCGAGATCACACCACTGCACTCCAGCCTGGGTAACAGAGAGAGACTGTCCTGAAAATAAAAAATAAAAAAAAAAAACACAT	LoF	0.000186567	0	0	0	KANK2	NA	NA
19:11178696:G:A	G	A	missense	0.000186637	0	0.00143107	0	KANK2	NA	NA
19:11178700:C:T	C	T	missense	0.000186637	0	2.71e-05	0	KANK2|SBNO2	NA	NA
19:1119024:C:T	C	T	missense	0.000186567	0.000413565	2.03e-05	0	SBNO2	NA	NA
19:1119087:G:A	G	A	missense	0.000186567	0	0	0	SBNO2	NA	NA
19:1119154:C:T	C	T	missense	0.000186567	0	6.78e-06	0	SBNO2|KANK2	NA	NA
19:11192857:G:A	G	A	missense	0.000189251	0	0	0	KANK2	NA	NA
19:11192878:A:G	A	G	missense	0.0381997	0.0367893	0.0741333	3	KANK2	Benign	KANK2:25959
19:11192944:A:G	A	G	missense	0.000186637	0	0	0	KANK2	NA	NA
19:11193022:C:T	C	T	missense	0.000186637	0	0	0	KANK2	NA	NA
19:11193025:T:C	T	C	missense	0.000186637	0.000413565	6.78e-06	0	KANK2	NA	NA
19:11193035:C:T	C	T	missense	0.00205224	0.000620347	3.39e-05	1	KANK2	NA	NA
19:11193104:G:A	G	A	missense	0.000373134	0.000620347	0.000651139	0	KANK2	NA	NA
19:11193118:G:A	G	A	missense	0.000186637	0	3.39e-05	0	KANK2	NA	NA
19:11193154:C:T	C	T	missense	0.0166045	0.0161224	0.00101042	1	KANK2	NA	NA
19:11193161:G:C	G	C	missense	0.000373134	0	6.78e-06	0	KANK2	NA	NA
19:11193191:T:C	T	C	missense	0.000186567	0	0	0	KANK2	NA	NA
19:11193212:C:T	C	T	missense	0.000186567	0	0	0	KANK2	NA	NA
19:11193248:T:C	T	C	missense	0.000186637	0	0	0	KANK2	NA	NA
19:11193259:C:T	C	T	missense	0.000746547	0.000414079	4.07e-05	0	KANK2	NA	NA
19:11193265:C:T	C	T	missense	0.00055991	0	6.78e-06	0	KANK2	NA	NA
19:11193289:G:C	G	C	missense	0.000186567	0	0	0	KANK2	NA	NA
19:11193320:C:T	C	T	missense	0.000933184	0	6.78e-06	0	KANK2	NA	NA
19:11193341:C:T	C	T	missense	0.000186567	0	2.03e-05	0	KANK2	NA	NA
19:11193353:G:A	G	A	missense	0.000373274	0	4.07e-05	0	KANK2	NA	NA
19:11193358:G:T	G	T	missense	0.000932836	0.000415282	0	0	KANK2	NA	NA
19:11193392:G:A	G	A	missense	0.000186567	0.000207039	0	0	KANK2	NA	NA
19:11193478:T:A	T	A	missense	0.000186637	0	0	0	KANK2	NA	NA
19:11193479:G:T	G	T	missense	0.00149254	0.00145108	0.00183794	0	KANK2	Likely_benign	KANK2:25959
19:11193490:C:T	C	T	missense	0.000186567	0	4.07e-05	0	KANK2	NA	NA
19:11193491:G:A	G	A	missense	0.000186637	0.000414422	0.00472677	0	KANK2	Benign/Likely_benign	KANK2:25959
19:11193502:G:A	G	A	missense	0.000373134	0	6.78e-05	0	KANK2	NA	NA
19:11193518:C:T	C	T	missense	0.000186567	0.000207211	2.71e-05	0	KANK2	NA	NA
19:11193550:G:A	G	A	missense	0.000373134	0	6.78e-06	0	KANK2	NA	NA
19:11193560:G:C	G	C	missense	0.000186567	0	0	0	KANK2	NA	NA
19:11193596:C:T	C	T	missense	0.000186567	0	0	0	KANK2	NA	NA
19:11193616:G:C	G	C	missense	0.000373134	0	0	0	KANK2	NA	NA
19:11193679:C:T	C	T	missense	0.000186567	0	4.07e-05	0	KANK2	NA	NA
19:11193700:G:A	G	A	missense	0.000186567	0.000206868	0	0	KANK2	NA	NA
19:11193704:G:A	G	A	missense	0.000186567	0	2.03e-05	0	KANK2	NA	NA
19:11193713:G:A	G	A	missense	0.000186567	0	3.39e-05	0	KANK2	NA	NA
19:11193728:C:T	C	T	missense	0.0360075	0.0349462	0.0702911	3	KANK2	Benign	KANK2:25959
19:11193766:C:T	C	T	missense	0.000186567	0	0	0	KANK2	NA	NA
19:11193769:C:G	C	G	missense	0.00317164	0.00145048	0	0	KANK2	NA	NA
19:11193776:A:G	A	G	missense	0.00820896	0.0045511	3.39e-05	0	KANK2	NA	NA
19:11193794:G:A	G	A	missense	0.000186567	0	6.78e-06	0	KANK2	NA	NA
19:11193835:G:A	G	A	missense	0.000186567	0	0	0	KANK2	NA	NA
19:11193836:T:C	T	C	missense	0.000186567	0	0	0	KANK2	NA	NA
19:11193907:G:C	G	C	missense	0.000186567	0	0	0	KANK2	NA	NA
19:11193991:G:A	G	A	missense	0.000186567	0	0	0	KANK2|SBNO2	NA	NA
19:1119568:C:T	C	T	missense	0.000186567	0.000207125	5.43e-05	0	SBNO2	NA	NA
19:1119611:C:G	C	G	missense	0.000373134	0	0	0	SBNO2	NA	NA
19:1119616:A:T	A	T	missense	0.000186567	0.000206868	0	0	SBNO2	NA	NA
19:1119927:C:T	C	T	missense	0.000186776	0	0	0	SBNO2|DOCK6	NA	NA
19:11199508:C:T	C	T	missense	0.000186637	0.000206868	0	0	DOCK6	NA	NA
19:11199530:C:A	C	A	missense	0.000373134	0.000206782	6.78e-06	0	DOCK6	Uncertain_significance	DOCK6:57572
19:11200447:T:C	T	C	missense	0.000186706	0	0	0	DOCK6	NA	NA
19:11200461:T:A	T	A	missense	0.000186567	0	0	0	DOCK6	NA	NA
19:11200714:A:G	A	G	LoF	0.000186567	0	0.000189885	0	DOCK6	Pathogenic	DOCK6:57572
19:11200722:C:A	C	A	missense	0.000186567	0	0	0	DOCK6	NA	NA
19:11201942:C:T	C	T	missense	0.000186986	0	2.04e-05	0	DOCK6	NA	NA
19:11201975:C:T	C	T	missense	0.000559701	0	4.07e-05	0	DOCK6	NA	NA
19:11201995:C:T	C	T	missense	0.000186567	0.000206954	0.000983318	0	DOCK6	NA	NA
19:11201996:G:A	G	A	missense	0.000186637	0.000207211	6.1e-05	0	DOCK6	NA	NA
19:11202016:G:A	G	A	missense	0.000373134	0	1.36e-05	0	DOCK6	Uncertain_significance	DOCK6:57572
19:11202034:C:T	C	T	missense	0.000186567	0	2.03e-05	0	DOCK6	NA	NA
19:11202046:T:C	T	C	missense	0.000186567	0	2.03e-05	0	DOCK6	NA	NA
19:11202109:G:A	G	A	missense	0.000186637	0	1.36e-05	0	DOCK6	NA	NA
19:11202410:T:C	T	C	missense	0.000186567	0	0	0	DOCK6	NA	NA
19:11202459:C:T	C	T	missense	0.000186567	0	2.03e-05	0	DOCK6	NA	NA
19:11202480:A:T	A	T	missense	0.000196464	0	1.37e-05	0	DOCK6	NA	NA
19:11202591:C:T	C	T	missense	0.000559701	0	0	0	DOCK6	NA	NA
19:11204089:C:T	C	T	missense	0.00186916	0.00105441	0.000210793	0	DOCK6|LOC105372273|DOCK6	NA	NA
19:11204315:G:A	G	A	missense	0.000186567	0	6.78e-06	0	DOCK6|LOC105372273|DOCK6	NA	NA
19:11208799:C:T	C	T	missense	0.000186637	0	0	0	DOCK6|LOC105372273|DOCK6	NA	NA
19:11208824:G:C	G	C	missense	0.000186567	0	0	0	DOCK6|LOC105372273|DOCK6	NA	NA
19:11208960:G:A	G	A	missense	0.0132463	0.0188406	0.0243153	1	DOCK6|LOC105372273|DOCK6	Benign	DOCK6:57572|DOCK6-AS1:105372273
19:11208979:G:A	G	A	missense	0.000186637	0	0	0	DOCK6|LOC105372273|DOCK6	NA	NA
19:11208988:C:T	C	T	missense	0.000186567	0	0	0	DOCK6|LOC105372273|DOCK6	NA	NA
19:11208993:A:G	A	G	missense	0.00242537	0.0026904	0.0016751	0	DOCK6|LOC105372273|DOCK6	NA	NA
19:11209006:C:T	C	T	missense	0.000373274	0.000206782	6.78e-06	0	DOCK6|LOC105372273|DOCK6	NA	NA
19:11211795:G:A	G	A	missense	0.000186567	0.000621375	4.75e-05	0	DOCK6|LOC105372273|DOCK6	NA	NA
19:11211817:T:A	T	A	missense	0.000186567	0	0	0	DOCK6|LOC105372273|DOCK6	NA	NA
19:11212015:C:T	C	T	missense	0.000373134	0.000207297	4.75e-05	0	DOCK6|LOC105372273|DOCK6	NA	NA
19:11212043:T:G	T	G	missense	0.000186776	0	0	0	DOCK6|LOC105372273|DOCK6	NA	NA
19:11212063:C:T	C	T	missense	0.000186637	0	2.03e-05	0	DOCK6|LOC105372273|DOCK6	NA	NA
19:11212096:G:A	G	A	missense	0.000746269	0.000207555	0.000149256	0	DOCK6|LOC105372273|DOCK6	Likely_benign	DOCK6:57572|DOCK6-AS1:105372273
19:11213209:G:GT	G	GT	LoF	0.000186637	0	0	0	DOCK6|LOC105372273|DOCK6	NA	NA
19:11213219:G:A	G	A	missense	0.000746547	0	0	0	DOCK6|LOC105372273|DOCK6	NA	NA
19:11213234:C:T	C	T	missense	0.000186567	0	1.36e-05	0	DOCK6|LOC105372273|DOCK6	NA	NA
19:11214289:C:T	C	T	missense	0.0472015	0.0495029	0.0479	3	DOCK6|LOC105372273|DOCK6	Benign	DOCK6:57572|DOCK6-AS1:105372273
19:11214360:T:C	T	C	missense	0.0313433	0.0256942	6.1e-05	4	DOCK6|LOC105372273|DOCK6	NA	NA
19:11214379:C:T	C	T	missense	0.000186637	0	2.71e-05	0	DOCK6|LOC105372273|DOCK6	NA	NA
19:11214408:G:A	G	A	missense	0.000373134	0.000207469	0.00390599	0	DOCK6|LOC105372273|DOCK6	Benign/Likely_benign	DOCK6:57572|DOCK6-AS1:105372273
19:11215456:C:T	C	T	missense	0.000186567	0.000207039	0	0	DOCK6|LOC105372273|DOCK6	NA	NA
19:11215803:C:T	C	T	missense	0.000186567	0	3.39e-05	0	DOCK6|LOC105372273|DOCK6	NA	NA
19:11215842:C:G	C	G	missense	0.000186637	0	0	0	DOCK6|LOC105372273|DOCK6	NA	NA
19:11215909:G:A	G	A	missense	0.00615901	0.00581154	0.0079083	0	DOCK6|LOC105372273|DOCK6	Benign/Likely_benign	DOCK6:57572|DOCK6-AS1:105372273
19:11216934:G:C	G	C	missense	0.000186567	0	0	0	DOCK6	NA	NA
19:11216960:C:T	C	T	missense	0.000186637	0	0.000101714	0	DOCK6	Uncertain_significance	DOCK6:57572|DOCK6-AS1:105372273
19:11216961:G:C	G	C	missense	0.000186567	0	0	0	DOCK6	NA	NA
19:11216997:G:A	G	A	missense	0.000186567	0	2.71e-05	0	DOCK6	NA	NA
19:11217008:G:A	G	A	missense	0.000186637	0	0.000101728	0	DOCK6	NA	NA
19:11217030:C:T	C	T	missense	0.0011194	0.00124018	0	0	DOCK6	NA	NA
19:11217044:G:A	G	A	missense	0.000746269	0.00103477	2.71e-05	0	DOCK6|SBNO2	NA	NA
19:1122147:C:G	C	G	missense	0.000373274	0.000620861	0.00189219	0	SBNO2|DOCK6	NA	NA
19:11221884:G:A	G	A	missense	0.002053	0.0024855	0.00181732	0	DOCK6	Likely_benign	DOCK6:57572
19:11221922:C:T	C	T	missense	0.000186637	0	2.03e-05	0	DOCK6	NA	NA
19:11221944:C:T	C	T	missense	0.000186567	0	6.78e-06	0	DOCK6	Uncertain_significance	DOCK6:57572
19:11221979:C:A	C	A	missense	0.000373134	0.000413565	0	0	DOCK6	NA	NA
19:11222145:G:A	G	A	missense	0.000186637	0.000207039	0.000162763	0	DOCK6	Uncertain_significance	DOCK6:57572
19:11222178:C:T	C	T	missense	0.000186637	0.000207555	6.1e-05	0	DOCK6	Uncertain_significance	DOCK6:57572
19:11222200:A:T	A	T	missense	0.000186567	0.000207125	0	0	DOCK6|SBNO2	NA	NA
19:1122221:A:G	A	G	missense	0.000186637	0	2.03e-05	0	SBNO2	NA	NA
19:1122267:T:C	T	C	missense	0.000186567	0	0	0	SBNO2|DOCK6	NA	NA
19:11222783:CAG:C	CAG	C	LoF	0.000373134	0.000207555	0.000108525	0	DOCK6|SBNO2	Pathogenic	DOCK6:57572
19:1122278:T:C	T	C	missense	0.000186637	0	0	0	SBNO2|DOCK6	NA	NA
19:11222839:G:A	G	A	missense	0.000186567	0	3.39e-05	0	DOCK6	NA	NA
19:11223001:A:T	A	T	missense	0.000186567	0.000207555	0	0	DOCK6	NA	NA
19:11223010:G:A	G	A	missense	0.000373413	0	0.000278102	0	DOCK6	NA	NA
19:11223040:C:T	C	T	missense	0.000186567	0.000207987	6.78e-06	0	DOCK6	NA	NA
19:11223085:G:A	G	A	missense	0.000373134	0	0	0	DOCK6	NA	NA
19:11223091:C:T	C	T	missense	0.000559701	0.000207039	3.39e-05	0	DOCK6|SBNO2	NA	NA
19:1122521:G:A	G	A	missense	0.000186567	0	5.43e-05	0	SBNO2	NA	NA
19:1122551:C:T	C	T	missense	0.000186567	0.000206697	6.78e-06	0	SBNO2	NA	NA
19:1122682:A:C	A	C	missense	0.000194856	0.000221729	0	0	SBNO2|DOCK6	NA	NA
19:11227348:G:A	G	A	missense	0.000186637	0	0	0	DOCK6	NA	NA
19:11227426:G:A	G	A	missense	0.000186567	0	6.78e-06	0	DOCK6	NA	NA
19:11228959:C:G	C	G	missense	0.000746269	0.000206697	0.000122097	0	DOCK6	NA	NA
19:11228992:C:T	C	T	missense	0.000186637	0.000207727	0	0	DOCK6|SBNO2	NA	NA
19:1122907:G:A	G	A	missense	0.000186567	0	6.78e-06	0	SBNO2	NA	NA
19:1122941:C:T	C	T	missense	0.000186637	0	3.39e-05	0	SBNO2	NA	NA
19:1122943:C:T	C	T	missense	0.000933184	0.000413565	0	0	SBNO2|DOCK6	NA	NA
19:11233220:G:A	G	A	missense	0.000186706	0	1.36e-05	0	DOCK6	NA	NA
19:11233315:C:T	C	T	missense	0.000186567	0	2.03e-05	0	DOCK6	NA	NA
19:11233340:C:T	C	T	missense	0.000186637	0.000827815	0	0	DOCK6|ANGPTL8	NA	NA
19:11239687:G:A	G	A	missense	0.000373274	0	6.78e-06	0	DOCK6|ANGPTL8	NA	NA
19:11239812:C:T	C	T	missense	0.167351	0.155823	0.104741	78	DOCK6|ANGPTL8	NA	NA
19:11239851:C:T	C	T	missense	0.000186637	0.000207211	6.78e-05	0	DOCK6|ANGPTL8	NA	NA
19:11239852:G:A	G	A	missense	0.000186567	0	3.39e-05	0	DOCK6|ANGPTL8	NA	NA
19:11239860:GA:G	GA	G	LoF	0.000746269	0.0010352	7.46e-05	0	DOCK6|ANGPTL8	NA	NA
19:11239891:G:A	G	A	missense	0.000186567	0	0.000115279	0	DOCK6|ANGPTL8	NA	NA
19:11239912:G:A	G	A	missense	0.000186637	0	0	0	DOCK6|ANGPTL8	NA	NA
19:11240217:G:A	G	A	missense	0.00055991	0.000207297	6.78e-06	0	DOCK6|ANGPTL8	NA	NA
19:11240276:C:T	C	T	LoF	0.000186567	0	1.36e-05	0	DOCK6|ANGPTL8	NA	NA
19:11240297:G:T	G	T	LoF	0.000373274	0	0	0	DOCK6|ANGPTL8	NA	NA
19:11241444:G:A	G	A	LoF	0.000186567	0	1.36e-05	0	DOCK6|ANGPTL8	NA	NA
19:11241452:C:T	C	T	missense	0.000186567	0	0	0	DOCK6|ANGPTL8	NA	NA
19:11241493:G:A	G	A	missense	0.00130597	0.00186181	0.000386535	0	DOCK6|ANGPTL8	NA	NA
19:11241499:C:T	C	T	missense	0.000746269	0.00041425	0.000149205	0	DOCK6|ANGPTL8	NA	NA
19:11241671:C:T	C	T	missense	0.00746269	0.00413736	1.36e-05	0	DOCK6	NA	NA
19:11248123:A:G	A	G	missense	0.279955	0.708005	0.545472	1412	DOCK6	NA	NA
19:11248127:G:A	G	A	missense	0.000186567	0	2.71e-05	0	DOCK6	Uncertain_significance	DOCK6:57572
19:11250881:G:A	G	A	missense	0.000186567	0	0	0	DOCK6	NA	NA
19:11250896:G:A	G	A	missense	0.000373134	0	0	0	DOCK6	NA	NA
19:11250969:G:A	G	A	missense	0.000186567	0	0	0	DOCK6	NA	NA
19:11251073:C:T	C	T	missense	0.000186567	0	1.36e-05	0	DOCK6	NA	NA
19:11251077:G:A	G	A	missense	0.000186567	0.000827815	0.000128857	0	DOCK6	NA	NA
19:11252142:C:T	C	T	missense	0.000186567	0	1.36e-05	0	DOCK6	NA	NA
19:11252175:G:A	G	A	missense	0.000186567	0	4.75e-05	0	DOCK6	Uncertain_significance	DOCK6:57572
19:11252185:C:G	C	G	missense	0.0261292	0.0210918	0.00965738	4	DOCK6	Benign/Likely_benign	DOCK6:57572
19:11252192:C:T	C	T	missense	0.000559701	0.000207039	0.00421878	0	DOCK6	Benign/Likely_benign	DOCK6:57572
19:11252198:C:A	C	A	missense	0.00130597	0.00227649	2.71e-05	0	DOCK6	Uncertain_significance	DOCK6:57572
19:11252514:C:T	C	T	missense	0.000186567	0	0	0	DOCK6	NA	NA
19:11252528:C:T	C	T	missense	0.000186567	0	0	0	DOCK6	NA	NA
19:11252828:T:C	T	C	missense	0.000746269	0.000207125	0	0	DOCK6	NA	NA
19:11252958:C:T	C	T	missense	0.00186567	0.00207211	0.00138376	0	DOCK6	NA	NA
19:11253716:C:T	C	T	missense	0.000186637	0	2.71e-05	0	DOCK6|SBNO2	NA	NA
19:1127657:T:G	T	G	missense	0.000559701	0	0	0	SBNO2	NA	NA
19:1127660:G:C	G	C	missense	0.000932836	0.000620347	6.78e-06	0	SBNO2	NA	NA
19:1127714:C:T	C	T	missense	0.00634328	0.00518457	6.78e-06	0	SBNO2|TSPAN16	NA	NA
19:11298163:G:C	G	C	missense	0.000559701	0.00145108	0.000278075	0	TSPAN16	NA	NA
19:11298179:G:C	G	C	missense	0.000186567	0.000827472	0	0	TSPAN16	NA	NA
19:11298194:C:A	C	A	missense	0.00130695	0.00103691	0.000135617	0	TSPAN16	NA	NA
19:11298236:T:C	T	C	missense	0.00615672	0.00558544	0.0093321	0	TSPAN16	NA	NA
19:11298249:C:A	C	A	missense	0.0016791	0.00144928	4.75e-05	0	TSPAN16	NA	NA
19:11298339:TG:T	TG	T	LoF	0.00055991	0.0008285	6.78e-06	0	TSPAN16	NA	NA
19:11298884:A:G	A	G	missense	0.000186846	0	0.000325583	0	TSPAN16	NA	NA
19:11298901:C:G	C	G	missense	0.00055991	0.00103477	6.78e-06	0	TSPAN16	NA	NA
19:11301202:T:C	T	C	missense	0.000186706	0	2.04e-05	0	TSPAN16	NA	NA
19:11301219:G:A	G	A	missense	0.000186637	0	0	0	TSPAN16	NA	NA
19:11306620:T:C	T	C	missense	0.000186567	0	0	0	TSPAN16	NA	NA
19:11312177:G:C	G	C	missense	0.000186846	0	6.78e-06	0	TSPAN16|RAB3D	NA	NA
19:11325442:C:T	C	T	missense	0.000186637	0	0.000644286	0	TSPAN16|RAB3D	NA	NA
19:11325505:C:T	C	T	missense	0.000186567	0	1.36e-05	0	TSPAN16|RAB3D	NA	NA
19:11325561:G:C	G	C	missense	0.000559701	0.000207039	0	0	TSPAN16|RAB3D	NA	NA
19:11325580:C:T	C	T	missense	0.000186637	0	6.78e-06	0	TSPAN16|RAB3D	NA	NA
19:11335468:G:A	G	A	missense	0.000186567	0.00186258	0.00175658	0	RAB3D	NA	NA
19:11335491:C:T	C	T	missense	0.000186637	0	8.14e-05	0	RAB3D	NA	NA
19:11335566:G:C	G	C	missense	0.000373134	0	0	0	RAB3D	NA	NA
19:11335671:T:C	T	C	missense	0.000186567	0	0	0	RAB3D	NA	NA
19:11335765:G:A	G	A	missense	0.000186567	0.000620604	2.03e-05	0	RAB3D	NA	NA
19:11337210:C:T	C	T	missense	0.00708955	0.0151264	0.0598885	0	RAB3D	NA	NA
19:11337246:C:T	C	T	missense	0.000186567	0.000207211	6.78e-06	0	RAB3D	NA	NA
19:11337269:T:C	T	C	missense	0.000186567	0	0	0	RAB3D	NA	NA
19:11337342:C:T	C	T	missense	0.000186567	0.000206954	0	0	RAB3D	NA	NA
19:11337379:GGT:G	GGT	G	LoF	0.000186567	0	0	0	TMEM205	NA	NA
19:11345313:T:C	T	C	missense	0.000186846	0	6.78e-06	0	TMEM205	NA	NA
19:11345377:C:T	C	T	missense	0.000186637	0	6.78e-06	0	TMEM205	NA	NA
19:11345595:C:T	C	T	missense	0.00261292	0.000413736	0.00224492	1	TMEM205|PLPPR2	NA	NA
19:11357678:C:T	C	T	missense	0.000186567	0	3.39e-05	0	PLPPR2	NA	NA
19:11359533:C:T	C	T	missense	0.000186567	0	2.03e-05	0	PLPPR2	NA	NA
19:11359643:T:C	T	C	missense	0.000186637	0	0	0	PLPPR2	NA	NA
19:11359691:G:A	G	A	missense	0.000186567	0	2.71e-05	0	PLPPR2	NA	NA
19:11359694:C:G	C	G	missense	0.0453358	0.0337334	0.00313293	7	PLPPR2	NA	NA
19:11359835:G:T	G	T	missense	0.000186567	0	0	0	PLPPR2	NA	NA
19:11359843:G:A	G	A	missense	0.0011194	0.000621375	2.03e-05	1	PLPPR2	NA	NA
19:11359872:G:A	G	A	missense	0.000186567	0	1.36e-05	0	PLPPR2	NA	NA
19:11359899:G:A	G	A	missense	0.000186567	0	2.71e-05	0	PLPPR2	NA	NA
19:11359918:G:A	G	A	missense	0.000186567	0.000206782	6.78e-06	0	PLPPR2	NA	NA
19:11359933:T:C	T	C	missense	0.000186567	0	0	0	PLPPR2	NA	NA
19:11362675:A:G	A	G	missense	0.000373134	0.000620347	0.000101734	0	PLPPR2	NA	NA
19:11362682:C:G	C	G	missense	0.146455	0.132353	0.0547568	56	PLPPR2	NA	NA
19:11363722:G:A	G	A	missense	0.000186567	0	6.78e-06	0	PLPPR2	NA	NA
19:11363744:G:A	G	A	missense	0.000186567	0.000413907	0.000651112	0	PLPPR2|EPOR	NA	NA
19:11378022:C:T	C	T	missense	0.000373274	0	2.71e-05	0	EPOR	NA	NA
19:11378049:G:A	G	A	missense	0.00354478	0.0026904	0.00539166	0	EPOR	Benign/Likely_benign	EPOR:2057
19:11378051:T:C	T	C	missense	0.00261292	0.0026971	0.00623406	0	EPOR	Benign/Likely_benign	EPOR:2057
19:11378084:G:A	G	A	missense	0.00522388	0.00496894	0	0	EPOR	NA	NA
19:11378201:C:T	C	T	missense	0.000186567	0	0.00254361	0	EPOR	Benign	EPOR:2057
19:11378250:C:G	C	G	missense	0.000559701	0	0	0	EPOR	NA	NA
19:11378277:A:G	A	G	missense	0.000186567	0	0	0	EPOR	NA	NA
19:11378328:C:G	C	G	missense	0.00186567	0.000414079	6.78e-06	0	EPOR	NA	NA
19:11378378:C:T	C	T	missense	0.000373134	0.000413907	6.78e-06	0	EPOR	NA	NA
19:11378450:G:A	G	A	missense	0.000373274	0	0	0	EPOR	NA	NA
19:11378475:C:T	C	T	missense	0.000186567	0	0	0	EPOR	NA	NA
19:11378501:C:T	C	T	missense	0.000186637	0.000206782	2.71e-05	0	EPOR	NA	NA
19:11378774:G:C	G	C	missense	0.000373274	0	0	0	EPOR	NA	NA
19:11380920:A:C	A	C	missense	0.000373274	0.000621375	8.14e-05	1	EPOR	NA	NA
19:11381128:G:A	G	A	missense	0.000186567	0	0	0	EPOR	NA	NA
19:11381137:C:T	C	T	missense	0.000186637	0	0	0	EPOR	NA	NA
19:11381711:C:T	C	T	missense	0.000746269	0	0	0	EPOR	NA	NA
19:11381712:C:A	C	A	missense	0.000186637	0	0	0	EPOR	NA	NA
19:11381757:T:C	T	C	missense	0.000186567	0.000206954	0	0	EPOR	NA	NA
19:11381808:C:T	C	T	missense	0.000186637	0	0	0	EPOR	NA	NA
19:11381969:C:A	C	A	missense	0.000186567	0	0	0	EPOR	NA	NA
19:11383211:C:T	C	T	missense	0.00764925	0.0122103	0.00436711	0	EPOR	Benign	EPOR:2057
19:11384150:C:A	C	A	missense	0.000186567	0	1.36e-05	0	EPOR	NA	NA
19:11384176:T:G	T	G	missense	0.000746269	0.000414422	0	0	EPOR	NA	NA
19:11384186:G:C	G	C	missense	0.000186567	0	0	0	EPOR	NA	NA
19:11384195:C:T	C	T	missense	0.000186637	0.000621375	0	0	EPOR|RGL3	NA	NA
19:11394431:G:A	G	A	missense	0.000373274	0.000208507	1.36e-05	0	RGL3	NA	NA
19:11394442:T:C	T	C	missense	0.000186776	0	0	0	RGL3	NA	NA
19:11394470:C:T	C	T	missense	0.00130695	0.000623182	0.000847802	0	RGL3	NA	NA
19:11397243:C:T	C	T	LoF	0.0011194	0.000620861	6.78e-06	0	RGL3	NA	NA
19:11397246:C:T	C	T	missense	0.000746269	0.000413736	2.71e-05	0	RGL3	NA	NA
19:11397262:C:T	C	T	missense	0.000186637	0	0	0	RGL3	NA	NA
19:11397301:C:T	C	T	missense	0.000186706	0	1.36e-05	0	RGL3	NA	NA
19:11397325:G:A	G	A	missense	0.000186567	0.000206954	0	0	RGL3	NA	NA
19:11397483:T:G	T	G	missense	0.000186567	0	0	0	RGL3	NA	NA
19:11397491:C:T	C	T	missense	0.0270623	0.0194376	2.03e-05	2	RGL3	NA	NA
19:11397498:C:T	C	T	missense	0.000186637	0	0	0	RGL3	NA	NA
19:11397501:G:A	G	A	missense	0.291791	0.267509	0.126475	234	RGL3	NA	NA
19:11397509:G:A	G	A	missense	0.000746269	0.000207125	0	0	RGL3	NA	NA
19:11397536:C:T	C	T	missense	0.000186637	0	3.39e-05	0	RGL3	NA	NA
19:11397566:C:T	C	T	missense	0.000186637	0.000207211	0	0	RGL3	NA	NA
19:11397567:G:A	G	A	missense	0.000186567	0	5.43e-05	0	RGL3	NA	NA
19:11397569:G:T	G	T	missense	0.000186567	0	0	0	RGL3	NA	NA
19:11399893:G:A	G	A	missense	0.000373134	0	0	0	RGL3	NA	NA
19:11400044:A:T	A	T	missense	0.000559701	0.000207211	0	0	RGL3	NA	NA
19:11400064:C:G	C	G	missense	0.000373134	0.000206954	0.000115311	0	RGL3	NA	NA
19:11400067:G:A	G	A	missense	0.000186637	0.000621375	0.00338397	0	RGL3	NA	NA
19:11400079:G:C	G	C	missense	0.00130597	0.00103434	0	0	RGL3	NA	NA
19:11400224:T:C	T	C	missense	0.000186637	0.000622148	0	0	RGL3	NA	NA
19:11400232:C:T	C	T	missense	0.000186637	0	2.03e-05	0	RGL3	NA	NA
19:11400245:G:C	G	C	missense	0.000186567	0	0	0	RGL3	NA	NA
19:11400269:G:C	G	C	missense	0.000186567	0	0	0	RGL3	NA	NA
19:11400296:AGC:A	AGC	A	LoF	0.00728427	0.00808458	0	0	RGL3	NA	NA
19:11402062:G:A	G	A	missense	0.000373413	0	6.78e-06	0	RGL3	NA	NA
19:11402093:G:A	G	A	missense	0.00541247	0.00352405	0.000278102	0	RGL3	NA	NA
19:11402101:A:G	A	G	missense	0.000186567	0	0	0	RGL3	NA	NA
19:11402107:TG:T	TG	T	LoF	0.000186637	0	0	0	RGL3	NA	NA
19:11402114:G:A	G	A	missense	0.0011194	0.00145108	4.07e-05	0	RGL3	NA	NA
19:11402225:T:G	T	G	missense	0.000186706	0	0	0	RGL3	NA	NA
19:11402477:G:A	G	A	missense	0.00149254	0	0	0	RGL3	NA	NA
19:11402522:A:G	A	G	missense	0.00354742	0.00332088	0	0	RGL3|ODAD3	NA	NA
19:11420904:T:TGCGC	T	TGCGC	LoF	0.000750469	0.000208855	0	0	ODAD3	NA	NA
19:11420918:C:A	C	A	missense	0.0039223	0.00352697	0	0	ODAD3	NA	NA
19:11421138:G:T	G	T	missense	0.000187688	0	0	0	ODAD3	NA	NA
19:11421189:C:G	C	G	missense	0.000186637	0	0	0	ODAD3	NA	NA
19:11421201:G:C	G	C	missense	0.000186706	0.000208247	0	0	ODAD3	NA	NA
19:11421760:C:A	C	A	missense	0.000373134	0	0.000128845	0	ODAD3	Uncertain_significance	ODAD3:115948
19:11422541:G:A	G	A	missense	0.000186637	0	0	0	ODAD3	NA	NA
19:11422611:C:T	C	T	missense	0.000186567	0	6.78e-06	0	ODAD3	NA	NA
19:11422833:C:T	C	T	missense	0.000186567	0	0	0	ODAD3	NA	NA
19:11423881:G:A	G	A	missense	0.000186706	0	2.71e-05	0	ODAD3	NA	NA
19:11426155:T:C	T	C	missense	0.000373274	0.000207039	0	0	ODAD3	NA	NA
19:11426233:G:A	G	A	LoF	0.000186706	0	6.78e-06	0	ODAD3	NA	NA
19:11426532:C:T	C	T	missense	0.000559701	0.00124275	6.78e-06	0	ODAD3	NA	NA
19:11426537:G:A	G	A	missense	0.000186567	0	0	0	ODAD3	NA	NA
19:11426541:C:G	C	G	missense	0.000373134	0.00145048	0	0	ODAD3	NA	NA
19:11426681:A:T	A	T	LoF	0.000186706	0	0	0	ODAD3	NA	NA
19:11426695:C:G	C	G	missense	0.000186637	0	6.78e-06	0	ODAD3	NA	NA
19:11426723:T:A	T	A	missense	0.000186567	0	0	0	ODAD3	NA	NA
19:11426783:G:A	G	A	missense	0.000932836	0.00103391	0.0201359	0	ODAD3	Benign/Likely_benign	ODAD3:115948
19:11426786:T:C	T	C	LoF	0.000186567	0	0	0	ODAD3	NA	NA
19:11426966:C:CT	C	CT	LoF	0.000186567	0	0	0	ODAD3	NA	NA
19:11430719:G:C	G	C	missense	0.014371	0.0130651	0.0117123	0	ODAD3	Benign/Likely_benign	ODAD3:115948
19:11430963:T:G	T	G	missense	0.000186567	0.000207555	6.78e-06	0	ODAD3	NA	NA
19:11431011:C:T	C	T	missense	0.00317401	0.00788709	0.00329639	0	ODAD3	NA	NA
19:11434844:A:G	A	G	missense	0.00410448	0.00496483	0.00746137	1	ODAD3	Benign	ODAD3:115948
19:11434869:G:A	G	A	missense	0.000746269	0.00103434	0.00400103	0	ODAD3	Benign	ODAD3:115948
19:11434872:T:G	T	G	missense	0.00055991	0.0010352	0.0259767	0	ODAD3	Benign	ODAD3:115948
19:11434928:C:A	C	A	missense	0.000186567	0	0	0	ODAD3	NA	NA
19:11434941:T:C	T	C	missense	0.000186567	0	0	0	ODAD3	NA	NA
19:11435007:G:A	G	A	missense	0.000932836	0.000620091	4.75e-05	0	ODAD3	NA	NA
19:11435012:G:A	G	A	missense	0.000186567	0	0	0	ODAD3|PRKCSH	NA	NA
19:11441248:G:A	G	A	missense	0.000186567	0	2.03e-05	0	PRKCSH	NA	NA
19:11441251:G:A	G	A	missense	0.000373134	0	6.78e-06	0	PRKCSH	NA	NA
19:11441313:A:C	A	C	missense	0.000186567	0	0	0	PRKCSH|ELAVL3	NA	NA
19:11454791:G:A	G	A	missense	0.000373552	0	2.03e-05	0	ELAVL3	NA	NA
19:11454825:C:T	C	T	missense	0.000186637	0	3.39e-05	0	ELAVL3	NA	NA
19:11454837:C:T	C	T	missense	0.000186706	0	6.78e-06	0	ELAVL3	NA	NA
19:11457120:C:T	C	T	missense	0.000186706	0	2.03e-05	0	ELAVL3	NA	NA
19:11458091:C:A	C	A	missense	0.000373274	0.000206782	0	0	ELAVL3	NA	NA
19:11458095:C:T	C	T	missense	0.000186637	0	6.78e-06	0	ELAVL3	NA	NA
19:11458194:C:T	C	T	missense	0.000186567	0	0	0	ELAVL3	NA	NA
19:11466233:T:C	T	C	missense	0.000559701	0	8.82e-05	0	ELAVL3	NA	NA
19:11466653:T:C	T	C	missense	0.000186567	0.000206868	0	0	ELAVL3|SBNO2	NA	NA
19:1147352:G:A	G	A	missense	0.000374953	0.000837872	1.36e-05	0	SBNO2	NA	NA
19:1147356:C:T	C	T	missense	0.000200884	0	6.38e-05	0	SBNO2	NA	NA
19:1147359:G:A	G	A	missense	0.000186567	0	6.78e-06	0	ZNF653	NA	NA
19:11483686:G:C	G	C	missense	0.000186567	0.000206782	0	0	ZNF653	NA	NA
19:11483702:G:C	G	C	missense	0.000373134	0.000206868	0	0	ZNF653	NA	NA
19:11484073:G:A	G	A	missense	0.000373134	0	6.78e-06	0	ZNF653	NA	NA
19:11485688:T:C	T	C	missense	0.000186776	0	0	0	ZNF653	NA	NA
19:11486840:C:T	C	T	missense	0.000186567	0	4.07e-05	0	ZNF653	NA	NA
19:11486873:G:A	G	A	missense	0.000186567	0	1.36e-05	0	ZNF653	NA	NA
19:11487089:G:A	G	A	missense	0.000186567	0	0	0	ZNF653	NA	NA
19:11487123:T:C	T	C	missense	0.000186567	0	0.000101745	0	ZNF653	NA	NA
19:11487318:G:A	G	A	missense	0.000186567	0.000413394	0.000406912	0	ZNF653	NA	NA
19:11487319:C:T	C	T	missense	0.000373134	0	0	1	ZNF653	NA	NA
19:11487354:G:A	G	A	missense	0.000186567	0.000206868	0	0	ZNF653	NA	NA
19:11487409:C:T	C	T	missense	0.0171642	0.0109549	0.0110948	1	ZNF653	NA	NA
19:11487508:C:A	C	A	missense	0.00111982	0	0	0	ZNF653	NA	NA
19:11487517:C:T	C	T	missense	0.000186567	0	0	0	ZNF653	NA	NA
19:11487696:T:G	T	G	missense	0.000186567	0.000206697	0	0	ZNF653	NA	NA
19:11487712:C:T	C	T	missense	0.0011194	0.00248036	0.00423844	0	ZNF653	NA	NA
19:11487733:T:G	T	G	missense	0.000186637	0	0	0	ZNF653	NA	NA
19:11487795:G:A	G	A	missense	0.000186567	0.000207211	0	0	ZNF653	NA	NA
19:11487807:G:A	G	A	missense	0.000373134	0	0.000217023	0	ZNF653	NA	NA
19:11487841:C:G	C	G	missense	0.000186567	0	0	0	ZNF653	NA	NA
19:11487853:C:T	C	T	missense	0.000186637	0	0	0	ZNF653	NA	NA
19:11487897:T:C	T	C	missense	0.000186567	0	4.07e-05	0	SBNO2	NA	NA
19:1149405:G:A	G	A	missense	0.000186567	0	6.78e-06	0	SBNO2	NA	NA
19:1149432:A:G	A	G	missense	0.000186567	0	0	0	ZNF653	NA	NA
19:11496058:C:A	C	A	missense	0.000186567	0	0	0	ZNF653	NA	NA
19:11496085:G:A	G	A	missense	0.000186567	0	0	0	ZNF653	NA	NA
19:11496091:C:T	C	T	missense	0.000186567	0	2.03e-05	0	ZNF653	NA	NA
19:11496127:T:A	T	A	missense	0.000186567	0	0	0	ZNF653	NA	NA
19:11496133:C:T	C	T	missense	0.000373134	0	0	0	ZNF653	NA	NA
19:11498338:T:C	T	C	missense	0.000186567	0	0	0	ECSIT	NA	NA
19:11507509:G:C	G	C	missense	0.000186567	0	6.78e-06	0	ECSIT	NA	NA
19:11513154:G:C	G	C	missense	0.000186567	0	0	0	ECSIT	NA	NA
19:11513827:A:G	A	G	missense	0.000186567	0	0	0	ECSIT	NA	NA
19:11513860:T:C	T	C	missense	0.000932836	0.00145168	0	0	ECSIT	NA	NA
19:11513864:C:T	C	T	missense	0.000746269	0.000829187	6.78e-06	0	ECSIT	NA	NA
19:11513893:C:T	C	T	missense	0.0246269	0.0221716	3.39e-05	3	ECSIT	NA	NA
19:11513894:G:A	G	A	missense	0.000373134	0	0.000529036	0	ECSIT	NA	NA
19:11513899:A:G	A	G	missense	0.00055991	0.00228881	0.00115354	0	ECSIT	NA	NA
19:11513938:G:A	G	A	missense	0.000186567	0	0	0	ECSIT	NA	NA
19:11513974:C:A	C	A	missense	0.000186567	0	0.000169535	0	ECSIT	NA	NA
19:11514040:A:AGGAAG	A	AGGAAG	LoF	0.000373134	0.000206954	0	0	ECSIT	NA	NA
19:11514041:C:CTGTGCTCCGCAAATTTCTGCAT	C	CTGTGCTCCGCAAATTTCTGCAT	LoF	0.000373134	0.000207039	0	0	ECSIT	NA	NA
19:11514058:G:A	G	A	missense	0.000186706	0	0.00054252	0	ECSIT	NA	NA
19:11514073:C:T	C	T	missense	0.000186706	0	0	0	ECSIT	NA	NA
19:11514082:G:A	G	A	missense	0.000373413	0	0	0	ECSIT	NA	NA
19:11514098:C:T	C	T	missense	0.000186567	0.000206697	0	0	ECSIT	NA	NA
19:11514175:T:C	T	C	missense	0.000186567	0.000207125	1.36e-05	0	ECSIT	NA	NA
19:11514185:C:T	C	T	missense	0.000746269	0.00206954	6.78e-05	0	ECSIT	NA	NA
19:11514203:G:A	G	A	missense	0.000373134	0	0.000108508	0	ECSIT	NA	NA
19:11514211:C:T	C	T	missense	0.000186567	0	6.78e-06	0	ECSIT	NA	NA
19:11514212:G:A	G	A	missense	0.000373274	0	2.71e-05	0	ECSIT	NA	NA
19:11519100:G:A	G	A	missense	0.000186567	0	0	0	ECSIT	NA	NA
19:11519139:C:T	C	T	missense	0.000186567	0.000414079	6.78e-06	0	ECSIT	NA	NA
19:11519166:C:T	C	T	missense	0.000186567	0.000413565	0	0	ECSIT|CNN1	NA	NA
19:11541100:C:T	C	T	missense	0.000186567	0	0.000101738	0	CNN1	NA	NA
19:11541146:G:A	G	A	missense	0.000186567	0	3.39e-05	0	CNN1	NA	NA
19:11541148:A:T	A	T	missense	0.000186637	0	0	0	CNN1|SBNO2	NA	NA
19:1154197:G:A	G	A	missense	0.000186567	0	1.36e-05	0	CNN1	NA	NA
19:11546703:G:A	G	A	missense	0.000186637	0	0	0	CNN1	NA	NA
19:11546904:A:C	A	C	missense	0.000373134	0.000206782	6.78e-06	0	CNN1	NA	NA
19:11547878:A:T	A	T	LoF	0.000186567	0	0	0	CNN1|ELOF1	NA	NA
19:11553759:G:A	G	A	missense	0.000186567	0	2.03e-05	0	ELOF1	NA	NA
19:11554319:G:A	G	A	missense	0.000187196	0	6.78e-06	0	ELOF1|ACP5	NA	NA
19:11575059:G:A	G	A	missense	0.000186637	0	2.03e-05	0	ACP5	NA	NA
19:11575222:C:G	C	G	missense	0.000186567	0.000621118	0.000508661	0	ACP5	Uncertain_significance	ACP5:54
19:11575245:T:C	T	C	missense	0.000932836	0	0	0	ACP5	NA	NA
19:11576305:G:A	G	A	missense	0.000746269	0.000207039	6.1e-05	0	ACP5	Uncertain_significance	ACP5:54
19:11576341:C:T	C	T	missense	0.000186567	0	2.71e-05	0	ACP5	NA	NA
19:11576380:C:T	C	T	missense	0.0686823	0.0882109	0.087832	15	ACP5	Benign	ACP5:54
19:11576536:C:T	C	T	missense	0.0688433	0.0904564	0.0972201	15	ACP5	Benign	ACP5:54
19:11576557:A:C	A	C	missense	0.000559701	0.00166044	8.82e-05	0	ACP5	Uncertain_significance	ACP5:54
19:11576565:C:T	C	T	missense	0.000559701	0.000207555	0.000149262	0	ACP5	NA	NA
19:11576566:G:A	G	A	missense	0.000186567	0	0.000169556	0	ACP5	NA	NA
19:11576806:C:T	C	T	missense	0.000746826	0.00124481	0.000990287	0	ACP5	Likely_benign	ACP5:54
19:11576816:G:A	G	A	missense	0.000186637	0.000207469	2.03e-05	0	ACP5	NA	NA
19:11577073:T:C	T	C	missense	0.000186637	0	6.78e-06	0	ACP5	NA	NA
19:11577227:C:T	C	T	missense	0.000186637	0	6.78e-06	0	ACP5	NA	NA
19:11577230:C:G	C	G	missense	0.000186637	0	0	0	ACP5	NA	NA
19:11577304:G:A	G	A	missense	0.00242628	0.00124327	1.36e-05	1	ACP5|ZNF627	NA	NA
19:11614648:C:T	C	T	missense	0.000373274	0	0	0	ZNF627	NA	NA
19:11616694:G:C	G	C	LoF	0.000186567	0	0	0	ZNF627	NA	NA
19:11616802:C:T	C	T	missense	0.000186567	0.000207125	0	0	ZNF627	NA	NA
19:11616957:C:A	C	A	missense	0.000186567	0	0	0	ZNF627	NA	NA
19:11616972:C:T	C	T	missense	0.000186567	0	3.39e-05	0	ZNF627	NA	NA
19:11617009:G:A	G	A	missense	0.000186567	0	0	0	ZNF627	NA	NA
19:11617061:G:C	G	C	missense	0.000186567	0	0	0	ZNF627	NA	NA
19:11617066:C:T	C	T	missense	0.000186567	0	2.71e-05	0	ZNF627	NA	NA
19:11617150:G:A	G	A	missense	0.000373274	0	0	0	ZNF627	NA	NA
19:11617278:G:A	G	A	missense	0.000186567	0	0	0	ZNF627	NA	NA
19:11617303:G:A	G	A	missense	0.000373134	0.000414422	6.11e-05	0	ZNF627	NA	NA
19:11617410:G:A	G	A	missense	0.000746269	0.000207039	3.39e-05	1	ZNF627	NA	NA
19:11617545:A:G	A	G	missense	0.000186706	0	0	0	ZNF627	NA	NA
19:11617597:G:A	G	A	missense	0.000186567	0	0	0	ZNF627	NA	NA
19:11617639:G:A	G	A	missense	0.000186567	0	0	0	ZNF627	NA	NA
19:11617675:A:G	A	G	missense	0.000559701	0	0	0	ZNF627	NA	NA
19:11617816:A:C	A	C	missense	0.000377644	0.000213038	0.000308122	0	ZNF627	NA	NA
19:11617863:G:A	G	A	missense	0.000186567	0	2.71e-05	0	ZNF627|ZNF823	NA	NA
19:11721775:C:T	C	T	missense	0.000559701	0	0	0	ZNF823	NA	NA
19:11721798:C:T	C	T	missense	0.000186567	0.000413907	0	0	ZNF823	NA	NA
19:11721822:C:T	C	T	missense	0.000937031	0	1.37e-05	0	ZNF823	NA	NA
19:11721862:G:C	G	C	missense	0.000186706	0	6.81e-06	0	ZNF823	NA	NA
19:11721903:C:T	C	T	missense	0.000186567	0	6.79e-06	0	ZNF823	NA	NA
19:11721957:G:A	G	A	missense	0.000186567	0.000207125	0	0	ZNF823	NA	NA
19:11722020:C:A	C	A	missense	0.000186567	0	0.000149233	0	ZNF823	NA	NA
19:11722284:T:C	T	C	missense	0.000559701	0.000620861	0.00246162	0	ZNF823	NA	NA
19:11722315:C:T	C	T	missense	0.000373134	0	0	0	ZNF823	NA	NA
19:11722341:C:T	C	T	missense	0.000186637	0	0	0	ZNF823	NA	NA
19:11722491:C:T	C	T	missense	0.000186567	0	6.78e-06	0	ZNF823	NA	NA
19:11722584:G:A	G	A	missense	0.000373134	0.000207469	0	0	ZNF823	NA	NA
19:11723076:G:C	G	C	missense	0.0147443	0.0176129	0.0064706	1	ZNF823	NA	NA
19:11723215:C:T	C	T	missense	0.000373134	0.000207125	0.000101736	0	ZNF823	NA	NA
19:11723253:C:T	C	T	missense	0.000186567	0	0	0	ZNF823	NA	NA
19:11723295:A:G	A	G	missense	0.000373134	0	6.78e-06	0	ZNF823	NA	NA
19:11723317:C:T	C	T	missense	0.000186637	0	0	0	ZNF823|ZNF441	NA	NA
19:11777701:G:T	G	T	missense	0.000186567	0	0	0	ZNF441	NA	NA
19:11780020:T:G	T	G	missense	0.000186567	0	0	0	ZNF441	NA	NA
19:11780107:G:A	G	A	missense	0.000186567	0.000413736	6.78e-06	0	ZNF441	NA	NA
19:11780141:G:A	G	A	missense	0.000373134	0.000207211	0.00077306	0	ZNF441	NA	NA
19:11780147:G:A	G	A	missense	0.000373274	0	0	0	ZNF441	NA	NA
19:11780188:A:G	A	G	missense	0.122761	0.880588	0.840599	2098	ZNF441	NA	NA
19:11780209:A:G	A	G	missense	0.000186567	0.00041425	0	0	ZNF441	NA	NA
19:11780426:G:T	G	T	missense	0.000186567	0	0	0	ZNF441	NA	NA
19:11780702:G:A	G	A	missense	0.000186567	0	0	0	ZNF441	NA	NA
19:11780710:C:G	C	G	missense	0.0011194	0	0	0	ZNF441	NA	NA
19:11780819:GAGAGAAACCGT:G	GAGAGAAACCGT	G	LoF	0.000186567	0	0	0	ZNF441	NA	NA
19:11780841:G:T	G	T	missense	0.000373134	0.000207641	0	0	ZNF441	NA	NA
19:11780912:C:T	C	T	missense	0.000186567	0	0	0	ZNF441	NA	NA
19:11780948:C:G	C	G	missense	0.000186637	0	0	0	ZNF441	NA	NA
19:11781416:A:G	A	G	missense	0.000373134	0.000207125	6.78e-06	0	ZNF441	NA	NA
19:11781439:G:C	G	C	missense	0.000186567	0	0	0	ZNF441	NA	NA
19:11781440:G:C	G	C	missense	0.000933532	0.000838926	0.00752703	0	ZNF441	NA	NA
19:11781724:G:A	G	A	missense	0.000373134	0.000621891	0.00254299	0	ZNF441	NA	NA
19:11781767:G:A	G	A	missense	0.000186567	0	0	0	ZNF441	NA	NA
19:11781776:C:T	C	T	missense	0.000186567	0	0	0	ZNF441	NA	NA
19:11781836:A:G	A	G	missense	0.000373134	0.000413736	1.36e-05	0	ZNF491	NA	NA
19:11805984:G:A	G	A	missense	0.00485075	0.00372055	1.36e-05	0	ZNF491	NA	NA
19:11806026:A:G	A	G	missense	0.000186567	0.000413394	0	0	ZNF491	NA	NA
19:11806045:T:C	T	C	missense	0.000373134	0.000206868	3.39e-05	0	ZNF491	NA	NA
19:11806075:C:T	C	T	missense	0.00261389	0.0026904	0.0139524	0	ZNF491	NA	NA
19:11806099:A:G	A	G	missense	0.000186637	0.000206868	0.00423884	0	ZNF491	NA	NA
19:11806224:C:T	C	T	LoF	0.000373134	0.000207039	0.000115304	0	ZNF491	NA	NA
19:11806290:A:G	A	G	missense	0.000186567	0	0	0	ZNF491	NA	NA
19:11806351:G:T	G	T	missense	0.000186637	0	2.03e-05	0	ZNF491	NA	NA
19:11806425:C:T	C	T	LoF	0.000559701	0.000621375	2.71e-05	0	ZNF491	NA	NA
19:11806477:G:A	G	A	missense	0.000186567	0.000207641	1.36e-05	0	ZNF491	NA	NA
19:11806621:C:T	C	T	missense	0.00223964	0.00103477	2.71e-05	0	ZNF491	NA	NA
19:11806627:A:G	A	G	missense	0.000186776	0.000419463	0.000102095	0	ZNF491	NA	NA
19:11806648:G:T	G	T	missense	0.000559701	0	0.00302224	0	ZNF491	NA	NA
19:11806669:G:A	G	A	missense	0.000186637	0.000621375	0.00014924	0	ZNF491	NA	NA
19:11806678:C:G	C	G	missense	0.00335946	0.00124481	6.78e-06	0	ZNF491	NA	NA
19:11806681:A:G	A	G	missense	0.00149254	0.00269263	0.000257732	0	ZNF491	NA	NA
19:11806728:C:T	C	T	LoF	0.000186567	0	0.000359522	0	ZNF491	NA	NA
19:11806779:T:C	T	C	missense	0.0011194	0.00082713	6.78e-05	0	ZNF491	NA	NA
19:11806845:C:A	C	A	missense	0.000186567	0	0	0	ZNF491	NA	NA
19:11806888:C:T	C	T	missense	0.000747384	0.000646552	0	0	ZNF491	NA	NA
19:11806902:C:A	C	A	missense	0.000373134	0	0	0	ZNF491	NA	NA
19:11806963:G:T	G	T	missense	0.000186637	0	0	0	ZNF491	NA	NA
19:11807218:G:A	G	A	missense	0.00149254	0.0010352	9.49e-05	0	ZNF491	NA	NA
19:11807232:C:T	C	T	LoF	0.000373134	0.000414594	6.78e-06	0	ZNF491	NA	NA
19:11807233:G:A	G	A	missense	0.000373134	0.00103605	4.75e-05	0	ZNF491	NA	NA
19:11807246:A:C	A	C	missense	0.00466418	0.00372671	6.78e-06	0	ZNF491	NA	NA
19:11807264:A:G	A	G	missense	0.000746269	0	1.36e-05	0	ZNF440	NA	NA
19:11830289:G:T	G	T	missense	0.000186567	0	2.03e-05	0	ZNF440	NA	NA
19:11830292:G:A	G	A	missense	0.000373134	0	0	0	ZNF440	NA	NA
19:11830320:C:T	C	T	missense	0.00970511	0.00930906	0	0	ZNF440	NA	NA
19:11830326:A:G	A	G	missense	0.000186567	0	0	0	ZNF440	NA	NA
19:11830328:G:A	G	A	missense	0.000373134	0	0	0	ZNF440	NA	NA
19:11830391:A:T	A	T	missense	0.00130597	0.00144808	0.000101725	0	ZNF440	NA	NA
19:11830652:C:T	C	T	missense	0.000186567	0	6.78e-06	0	ZNF440	NA	NA
19:11831416:TG:T	TG	T	LoF	0.0169776	0.0105459	2.03e-05	2	ZNF440	NA	NA
19:11831439:C:G	C	G	missense	0.00186567	0.00517813	0.0318935	0	ZNF440	NA	NA
19:11831465:A:G	A	G	missense	0.000186567	0.000207125	2.03e-05	0	ZNF440	NA	NA
19:11831497:A:C	A	C	missense	0.000373134	0	4.07e-05	0	ZNF440	NA	NA
19:11831525:G:A	G	A	missense	0.000373134	0	0	0	ZNF440	NA	NA
19:11831546:A:G	A	G	missense	0.000186567	0	0	0	ZNF440	NA	NA
19:11831547:A:G	A	G	missense	0.384701	0.386506	0.519581	400	ZNF440	NA	NA
19:11831571:A:G	A	G	missense	0.000186567	0	0	0	ZNF440	NA	NA
19:11831598:C:T	C	T	missense	0.00597238	0.0037298	6.78e-06	1	ZNF440	NA	NA
19:11831671:TCA:T	TCA	T	LoF	0.000186567	0	0	0	ZNF440	NA	NA
19:11831690:A:T	A	T	missense	0.000186637	0	0	0	ZNF440	NA	NA
19:11831738:C:T	C	T	LoF	0.000186567	0	0	0	ZNF440	NA	NA
19:11831739:G:A	G	A	missense	0.000186567	0	2.03e-05	0	ZNF440	NA	NA
19:11831745:A:G	A	G	missense	0.000186567	0	0	0	ZNF440	NA	NA
19:11831919:G:C	G	C	missense	0.000186567	0.000207211	0	0	ZNF440	NA	NA
19:11831991:G:A	G	A	missense	0.00205224	0.00395339	0.000237404	0	ZNF440	NA	NA
19:11832032:T:C	T	C	missense	0.000186567	0	6.78e-06	0	ZNF440	NA	NA
19:11832051:C:T	C	T	missense	0.000186567	0	0	0	ZNF440	NA	NA
19:11832088:G:C	G	C	missense	0.000186567	0	0	0	ZNF440	NA	NA
19:11832207:T:C	T	C	missense	0.000186567	0	0.000332366	0	ZNF440	NA	NA
19:11832209:T:C	T	C	missense	0.000559701	0	1.36e-05	0	ZNF440	NA	NA
19:11832279:A:G	A	G	missense	0.000559701	0	0	0	ZNF440	NA	NA
19:11832326:C:T	C	T	LoF	0.000746269	0.000207555	2.04e-05	0	ZNF440	NA	NA
19:11832378:G:T	G	T	missense	0.000186567	0.000415455	0	0	ZNF440	NA	NA
19:11832410:C:T	C	T	LoF	0.00375235	0.00585429	0.00303097	0	ZNF440	NA	NA
19:11832422:A:G	A	G	missense	0.000186567	0	0	0	ZNF440	NA	NA
19:11832444:C:T	C	T	missense	0.000186706	0	0	0	ZNF440	NA	NA
19:11832560:A:C	A	C	missense	0.000186567	0	0	0	ZNF440	NA	NA
19:11832567:G:A	G	A	missense	0.000186567	0	0.00786803	0	ZNF440	NA	NA
19:11832647:C:T	C	T	missense	0.00112486	0.00147992	0.00697459	0	ZNF440	NA	NA
19:11832737:G:A	G	A	missense	0.019037	0.0124121	0.00358848	1	ZNF440	NA	NA
19:11832882:A:G	A	G	missense	0.020522	0.973859	0.945473	2523	ZNF440	NA	NA
19:11832935:G:A	G	A	missense	0.000186776	0	8.15e-05	0	ZNF440	NA	NA
19:11832960:C:CGTA	C	CGTA	LoF	0.000186567	0	0	0	ZNF439	NA	NA
19:11866217:T:C	T	C	missense	0.000186637	0	0	0	ZNF439	NA	NA
19:11866328:A:T	A	T	missense	0.000186567	0	6.78e-06	0	ZNF439	NA	NA
19:11866536:G:C	G	C	LoF	0.000186637	0.000207555	0	0	ZNF439	NA	NA
19:11866572:T:C	T	C	missense	0.000186567	0	6.78e-06	0	ZNF439	NA	NA
19:11867361:A:T	A	T	missense	0.000186637	0	0	0	ZNF439	NA	NA
19:11867527:A:G	A	G	missense	0.000186637	0.000207039	0	0	ZNF439	NA	NA
19:11867628:G:T	G	T	missense	0.000186567	0	0	0	ZNF439	NA	NA
19:11867755:A:G	A	G	missense	0.000186567	0	0	0	ZNF439	NA	NA
19:11867757:C:T	C	T	missense	0.000186567	0	0	0	ZNF439	NA	NA
19:11867772:A:G	A	G	missense	0.000186637	0	0	0	ZNF439	NA	NA
19:11867814:A:G	A	G	missense	0.00111982	0.00124327	0.000108514	0	ZNF439	NA	NA
19:11867841:C:T	C	T	LoF	0.000746269	0.000620604	1.36e-05	0	ZNF439	NA	NA
19:11867842:G:A	G	A	missense	0.00597461	0.00312761	0.000298536	0	ZNF439	NA	NA
19:11867848:A:G	A	G	missense	0.000373134	0	0	0	ZNF439	NA	NA
19:11867967:T:C	T	C	missense	0.000186637	0	0	0	ZNF439	NA	NA
19:11868009:C:T	C	T	missense	0.000186567	0	0.000142458	0	ZNF439	NA	NA
19:11868013:G:T	G	T	missense	0.00447928	0.00703934	0.0324946	1	ZNF439	NA	NA
19:11868142:CAT:C	CAT	C	LoF	0.000186776	0	4.08e-05	0	ZNF439	NA	NA
19:11868183:C:T	C	T	missense	0.000186776	0	0	0	ZNF439	NA	NA
19:11868196:A:G	A	G	missense	0.000186637	0	0	0	ZNF439	NA	NA
19:11868247:G:A	G	A	missense	0.000186637	0.00020982	0	0	ZNF439	NA	NA
19:11868253:G:T	G	T	missense	0.000186567	0	0	0	ZNF439	NA	NA
19:11868310:A:G	A	G	missense	0.00130597	0.00103477	0	0	ZNF439	NA	NA
19:11868349:T:C	T	C	missense	0.0795073	0.0942606	0.192166	28	ZNF439	NA	NA
19:11868379:C:T	C	T	missense	0.000186776	0	4.07e-05	0	ZNF439	NA	NA
19:11868382:AT:A	AT	A	LoF	0.000186846	0	0	0	ZNF439	NA	NA
19:11868439:G:A	G	A	missense	0.000186706	0.00104954	0.00159781	0	ZNF439	NA	NA
19:11868490:C:G	C	G	missense	0.0330224	0.0301706	0.0227347	4	ZNF439	NA	NA
19:11868556:G:C	G	C	missense	0.00410601	0.00435143	0	0	ZNF439|ZNF69	NA	NA
19:11903676:C:T	C	T	missense	0.000186567	0	0	0	ZNF69	NA	NA
19:11903696:G:T	G	T	missense	0.000932836	0.000206954	0	0	ZNF69	NA	NA
19:11903912:T:G	T	G	missense	0.000560119	0	6.78e-06	0	ZNF69	NA	NA
19:11904698:G:A	G	A	missense	0.000373134	0	0	0	ZNF69	NA	NA
19:11904738:T:G	T	G	missense	0.000932836	0	0	0	ZNF69	NA	NA
19:11904879:C:T	C	T	missense	0.00466592	0.00455298	0.00261155	0	ZNF69|ZNF700	NA	NA
19:11925235:T:G	T	G	missense	0.000186567	0	0	0	ZNF700	NA	NA
19:11947230:G:A	G	A	LoF	0.000186706	0	1.36e-05	0	ZNF700	NA	NA
19:11947526:G:A	G	A	missense	0.0352744	0.0256623	0.0700815	0	ZNF700	NA	NA
19:11947527:T:A	T	A	missense	0.0352612	0.0256623	0.0700795	0	ZNF700	NA	NA
19:11947531:C:G	C	G	missense	0.00149254	0.000621891	0	0	ZNF700	NA	NA
19:11948352:G:A	G	A	missense	0.000186567	0	0	0	ZNF700	NA	NA
19:11948556:C:T	C	T	missense	0.00634328	0.00620861	0	0	ZNF700	NA	NA
19:11948566:T:G	T	G	missense	0.000186637	0	0	0	ZNF700	NA	NA
19:11948596:A:G	A	G	missense	0.000186567	0	0	0	ZNF700	NA	NA
19:11948602:C:G	C	G	missense	0.000186567	0	0	0	ZNF700	NA	NA
19:11948646:A:C	A	C	missense	0.00970511	0.00848861	6.78e-06	0	ZNF700	NA	NA
19:11948652:C:G	C	G	missense	0.0390217	0.0405965	0.0640342	7	ZNF700	NA	NA
19:11948691:A:G	A	G	missense	0.000186567	0	0	0	ZNF700	NA	NA
19:11948830:A:G	A	G	missense	0.0352612	0.0401823	0.0631028	7	ZNF700	NA	NA
19:11948874:G:A	G	A	missense	0.000373134	0	6.78e-06	0	ZNF700	NA	NA
19:11948884:T:G	T	G	missense	0.000373134	0.000621118	0.00529122	0	ZNF700	NA	NA
19:11949087:A:G	A	G	missense	0.000186567	0	0	0	ZNF700	NA	NA
19:11949132:G:T	G	T	missense	0.000746269	0.000414938	0	0	ZNF700	NA	NA
19:11949307:G:T	G	T	missense	0.000186706	0.00104123	0	0	ZNF700	NA	NA
19:11949409:G:A	G	A	missense	0.000186637	0	3.4e-05	0	ZNF700	NA	NA
19:11949515:A:T	A	T	missense	0.000187266	0	0	0	ZNF700	NA	NA
19:11949565:A:G	A	G	missense	0.000186986	0	7.51e-05	0	ZNF700	NA	NA
19:11949678:C:T	C	T	LoF	0.000373413	0	6.79e-06	0	ZNF700	NA	NA
19:11949763:G:A	G	A	missense	0.000189036	0.000469704	0.00152061	0	ZNF700	NA	NA
19:11949772:A:G	A	G	missense	0.00242718	0.00274725	0.000489124	0	ZNF700	NA	NA
19:11949804:T:C	T	C	missense	0.0011194	0.000623182	0	0	ZNF700	NA	NA
19:11949840:A:T	A	T	missense	0.000189251	0	7.05e-06	0	ZNF700	NA	NA
19:11949924:A:C	A	C	missense	0.000374392	0.00152772	0.000261888	0	ZNF700	NA	NA
19:11949925:A:C	A	C	missense	0.000186846	0	0	0	ZNF700	NA	NA
19:11949931:A:G	A	G	missense	0.000373134	0.00148305	0.000252567	0	ZNF700	NA	NA
19:11949942:A:T	A	T	missense	0.000186567	0	0	0	ZNF700	NA	NA
19:11950013:T:G	T	G	missense	0.000373134	0	0	0	ZNF700	NA	NA
19:11950090:A:G	A	G	missense	0.000186567	0	6.78e-06	0	ZNF700	NA	NA
19:11950125:G:C	G	C	missense	0.000186637	0	0.000230599	0	ZNF700	NA	NA
19:11950165:A:G	A	G	missense	0.000559701	0.000206868	6.78e-05	0	ZNF700|ZNF763	NA	NA
19:11977077:C:G	C	G	missense	0.0011194	0.000621633	0	0	ZNF763	NA	NA
19:11977105:C:T	C	T	missense	0.000186637	0	7.46e-05	0	ZNF763	NA	NA
19:11977128:G:T	G	T	missense	0.000186567	0.000413736	0	0	ZNF763	NA	NA
19:11977161:A:G	A	G	missense	0.00727884	0.00434963	1.36e-05	0	ZNF763	NA	NA
19:11977373:A:G	A	G	missense	0.000186637	0	0	0	ZNF763	NA	NA
19:11977422:G:A	G	A	missense	0.000186706	0	4.07e-05	0	ZNF763	NA	NA
19:11978192:GACAGGCTGAACTTCCAGGAGAAGAA:G	GACAGGCTGAACTTCCAGGAGAAGAA	G	LoF	0.00279851	0.000206697	0	0	ZNF763	NA	NA
19:11978317:C:G	C	G	missense	0.000186567	0.000207211	7.46e-05	0	ZNF763	NA	NA
19:11978321:G:A	G	A	missense	0.000186637	0	0	0	ZNF763	NA	NA
19:11978408:C:T	C	T	LoF	0.000186637	0.000206954	0.000644391	0	ZNF763	NA	NA
19:11978426:G:A	G	A	missense	0.000186567	0	0.00202116	0	ZNF763	NA	NA
19:11978516:G:T	G	T	LoF	0.000559701	0.000413565	0	0	ZNF763	NA	NA
19:11978549:G:T	G	T	missense	0.0350877	0.0248447	0.0186454	0	ZNF763	NA	NA
19:11978607:A:G	A	G	missense	0.000373134	0.000207039	0.00131579	0	ZNF763	NA	NA
19:11978723:A:G	A	G	missense	0.0011194	0.00103864	0.000264622	0	ZNF763	NA	NA
19:11978787:A:T	A	T	missense	0.000186567	0	0	0	ZNF763	NA	NA
19:11978809:G:C	G	C	missense	0.000186567	0	0	0	ZNF763	NA	NA
19:11978829:A:G	A	G	missense	0.000932836	0.00186181	0	0	ZNF763	NA	NA
19:11978844:C:G	C	G	missense	0.00466592	0.00496894	0.000176319	0	ZNF763	NA	NA
19:11978894:T:C	T	C	missense	0.0350746	0.024855	0.018652	4	ZNF763	NA	NA
19:11978928:C:T	C	T	missense	0.0350877	0.0252797	0.0190051	4	ZNF763	NA	NA
19:11978946:A:C	A	C	missense	0.000186567	0	0	0	ZNF763	NA	NA
19:11978949:G:A	G	A	missense	0.0160508	0.0109776	0	3	ZNF763	NA	NA
19:11978990:C:G	C	G	missense	0.0350746	0.0248653	0.0186491	4	ZNF763	NA	NA
19:11978991:G:A	G	A	missense	0.000186567	0	9.5e-05	0	ZNF763	NA	NA
19:11979105:T:C	T	C	missense	0.000186637	0	0	0	ZNF763|ZNF433	NA	NA
19:12014925:A:C	A	C	missense	0.000186637	0	0	0	ZNF433|ZNF433-AS1|ZNF433-AS1|ZNF433-AS1|ZNF433	NA	NA
19:12014973:T:C	T	C	missense	0.000373692	0	0.00187018	0	ZNF433|ZNF433-AS1|ZNF433-AS1|ZNF433-AS1|ZNF433	NA	NA
19:12015014:T:C	T	C	missense	0.000186567	0	0	0	ZNF433|ZNF433-AS1|ZNF433-AS1|ZNF433-AS1|ZNF433	NA	NA
19:12015056:C:T	C	T	missense	0.000189825	0.000229991	6.36e-05	0	ZNF433|ZNF433-AS1|ZNF433-AS1|ZNF433-AS1|ZNF433	NA	NA
19:12015209:C:G	C	G	missense	0.000186776	0.000420698	0.00022453	0	ZNF433|ZNF433-AS1|ZNF433-AS1|ZNF433-AS1|ZNF433	NA	NA
19:12015243:C:A	C	A	missense	0.000186637	0	0	0	ZNF433|ZNF433-AS1|ZNF433-AS1|ZNF433-AS1|ZNF433	NA	NA
19:12015287:G:A	G	A	missense	0.000559701	0.000414766	0	0	ZNF433|ZNF433-AS1|ZNF433-AS1|ZNF433-AS1|ZNF433	NA	NA
19:12015302:C:T	C	T	missense	0.00281109	0.00214316	2.05e-05	0	ZNF433|ZNF433-AS1|ZNF433-AS1|ZNF433-AS1|ZNF433	NA	NA
19:12015428:C:T	C	T	missense	0.000186567	0	0	0	ZNF433|ZNF433-AS1|ZNF433-AS1|ZNF433-AS1|ZNF433	NA	NA
19:12015533:G:A	G	A	missense	0.00504108	0.0062396	0.000767017	0	ZNF433|ZNF433-AS1|ZNF433-AS1|ZNF433-AS1|ZNF433	NA	NA
19:12015638:C:T	C	T	missense	0.000187126	0	9.55e-05	0	ZNF433|ZNF433-AS1|ZNF433-AS1|ZNF433-AS1|ZNF433	NA	NA
19:12015858:G:T	G	T	missense	0.000186567	0	0	0	ZNF433|ZNF433-AS1|ZNF433-AS1|ZNF433-AS1|ZNF433	NA	NA
19:12016028:T:C	T	C	missense	0.000186567	0	0	0	ZNF433|ZNF433-AS1|ZNF433-AS1|ZNF433-AS1|ZNF433	NA	NA
19:12016035:C:T	C	T	missense	0.000186567	0	0	0	ZNF433|ZNF433-AS1|ZNF433-AS1|ZNF433-AS1|ZNF433	NA	NA
19:12016052:T:A	T	A	missense	0.000373134	0	0	0	ZNF433|ZNF433-AS1|ZNF433-AS1|ZNF433-AS1|ZNF433	NA	NA
19:12016088:C:T	C	T	missense	0.000186567	0.00041425	0	0	ZNF433|ZNF433-AS1|ZNF433-AS1|ZNF433-AS1|ZNF433	NA	NA
19:12016243:C:T	C	T	missense	0.000186637	0	0	0	ZNF433|ZNF433-AS1|ZNF433-AS1|ZNF433-AS1|ZNF433	NA	NA
19:12016274:T:C	T	C	missense	0.000186637	0.000206782	1.36e-05	0	ZNF433|ZNF433-AS1|ZNF433-AS1|ZNF433-AS1|ZNF433	NA	NA
19:12016290:G:A	G	A	missense	0.000186637	0.000414422	3.39e-05	0	ZNF433|ZNF433-AS1|ZNF433-AS1|ZNF433-AS1|ZNF433	NA	NA
19:12016323:G:T	G	T	missense	0.000186567	0	0	0	ZNF433|ZNF433-AS1|ZNF433-AS1|ZNF433-AS1|ZNF433	NA	NA
19:12016373:C:T	C	T	missense	0.000186567	0	0	0	ZNF433|ZNF433-AS1|ZNF433-AS1|ZNF433-AS1|ZNF433	NA	NA
19:12017911:T:C	T	C	missense	0.00466592	0.00518027	0.00633512	0	ZNF433|ZNF433-AS1|ZNF433-AS1|ZNF433-AS1|ZNF844	NA	NA
19:12064876:GGTGA:G	GGTGA	G	LoF	0.000186567	0	0	0	ZNF844|STK11	NA	NA
19:1206936:A:C	A	C	missense	0.000186637	0	0	0	STK11	NA	NA
19:1206954:A:G	A	G	missense	0.000186637	0	0	0	ZNF844	Uncertain_significance	STK11:6794
19:12074056:C:T	C	T	missense	0.000186637	0	0	0	ZNF844	NA	NA
19:12074134:C:T	C	T	missense	0.000186637	0	0	0	ZNF844	NA	NA
19:12074149:C:T	C	T	missense	0.000186567	0	0	0	ZNF844	NA	NA
19:12075381:T:G	T	G	missense	0.000186567	0	0	0	ZNF844	NA	NA
19:12075457:G:A	G	A	missense	0.00149254	0.00207297	0.00335684	0	ZNF844	NA	NA
19:12075542:A:G	A	G	missense	0.000186637	0	1.36e-05	0	ZNF844	NA	NA
19:12075614:G:T	G	T	missense	0.0011194	0	0	0	ZNF844	NA	NA
19:12075761:T:C	T	C	missense	0.000186637	0.000828157	6.78e-06	0	ZNF844	NA	NA
19:12075796:A:G	A	G	missense	0.0884328	0.0897223	0.156975	25	ZNF844	NA	NA
19:12075917:A:G	A	G	missense	0.0211057	0.0253456	0.0464528	1	ZNF844	NA	NA
19:12075946:A:G	A	G	missense	0.144403	0.149148	0.287796	64	ZNF844	NA	NA
19:12076013:T:C	T	C	missense	0.000373552	0	0	0	ZNF844	NA	NA
19:12076042:G:C	G	C	missense	0.144511	0.148857	0.287989	64	ZNF844	NA	NA
19:12076106:T:C	T	C	missense	0.0559701	0.058482	0.122003	0	ZNF844	NA	NA
19:12076132:G:A	G	A	missense	0.000186567	0	0	0	ZNF844	NA	NA
19:12076177:A:G	A	G	missense	0.000932836	0.000620604	0.000712202	0	ZNF844	NA	NA
19:12076186:A:G	A	G	missense	0.0106383	0.00642088	0.00335111	1	ZNF844	NA	NA
19:12076191:G:A	G	A	missense	0.000186567	0.00041425	0	0	ZNF844	NA	NA
19:12076205:G:A	G	A	missense	0.000746547	0.00187266	0.00423585	0	ZNF844	NA	NA
19:12076222:A:C	A	C	missense	0.000186567	0	6.78e-06	0	ZNF844	NA	NA
19:12076234:C:G	C	G	missense	0.000186567	0.000207383	0	0	ZNF844	NA	NA
19:12076253:G:T	G	T	missense	0.000187056	0	0	0	ZNF844	NA	NA
19:12076336:C:G	C	G	missense	0.0199627	0.022144	0.0113977	3	ZNF844	NA	NA
19:12076345:A:G	A	G	missense	0.000186567	0	1.36e-05	0	ZNF844	NA	NA
19:12076393:G:A	G	A	missense	0.000186567	0	0	0	ZNF844	NA	NA
19:12076418:T:C	T	C	missense	0.000186637	0	0	0	ZNF844	NA	NA
19:12076420:C:A	C	A	missense	0.00280164	0.00188758	3.4e-05	0	ZNF844	NA	NA
19:12076468:G:A	G	A	missense	0.000560119	0.000207383	6.78e-06	0	ZNF844	NA	NA
19:12076532:T:C	T	C	missense	0.000186916	0	0	0	ZNF844	NA	NA
19:12076630:A:G	A	G	missense	0.000373134	0.000414422	2.71e-05	0	ZNF844	NA	NA
19:12076745:A:C	A	C	missense	0.000186567	0	1.36e-05	0	ZNF844	NA	NA
19:12076825:A:G	A	G	missense	0.000186567	0	1.36e-05	0	ZNF844	NA	NA
19:12076907:A:G	A	G	missense	0.00522388	0.00434423	1.36e-05	0	ZNF844	NA	NA
19:12076984:C:T	C	T	missense	0.000559701	0.00082713	0.000162794	0	ZNF844	NA	NA
19:12077008:G:A	G	A	missense	0.000186567	0	4.07e-05	0	ZNF844	NA	NA
19:12077046:T:G	T	G	missense	0.144511	0.150313	0.28815	64	ZNF844	NA	NA
19:12077092:G:A	G	A	missense	0.000746547	0.00227838	0.0255441	0	ZNF844	NA	NA
19:12077096:A:G	A	G	missense	0.000186567	0	0	0	ZNF844|ZNF20	NA	NA
19:12132923:C:A	C	A	missense	0.000186706	0.000208507	0	0	ZNF20|ZNF625-ZNF20|ZNF20	NA	NA
19:12132954:C:T	C	T	missense	0.000187336	0	2.05e-05	0	ZNF20|ZNF625-ZNF20|ZNF20	NA	NA
19:12133062:C:G	C	G	missense	0.000186637	0	0	0	ZNF20|ZNF625-ZNF20|ZNF20	NA	NA
19:12133115:A:T	A	T	missense	0.000186776	0	0	0	ZNF20|ZNF625-ZNF20|ZNF20	NA	NA
19:12133170:T:C	T	C	missense	0.000186567	0.000207297	6.78e-06	0	ZNF20|ZNF625-ZNF20|ZNF20	NA	NA
19:12133180:C:G	C	G	missense	0.000932836	0.00165494	0.0053654	0	ZNF20|ZNF625-ZNF20|ZNF20	NA	NA
19:12133342:G:A	G	A	missense	0.000186567	0	2.03e-05	0	ZNF20|ZNF625-ZNF20|ZNF20	NA	NA
19:12133384:T:G	T	G	missense	0.000559701	0.000413736	0.0012139	0	ZNF20|ZNF625-ZNF20|ZNF20	NA	NA
19:12133431:A:C	A	C	missense	0.000186567	0	0	0	ZNF20|ZNF625-ZNF20|ZNF20	NA	NA
19:12133455:A:C	A	C	missense	0.0016791	0.000620091	0	0	ZNF20|ZNF625-ZNF20|ZNF20	NA	NA
19:12133465:T:C	T	C	missense	0.000186567	0	0	0	ZNF20|ZNF625-ZNF20|ZNF20	NA	NA
19:12133491:C:T	C	T	missense	0.000186567	0	0	0	ZNF20|ZNF625-ZNF20|ZNF20	NA	NA
19:12133506:T:C	T	C	missense	0.000186567	0.000206954	4.07e-05	0	ZNF20|ZNF625-ZNF20|ZNF20	NA	NA
19:12133674:T:C	T	C	missense	0.000186637	0	0	0	ZNF20|ZNF625-ZNF20|ZNF20	NA	NA
19:12133975:C:T	C	T	missense	0.000373134	0.000620861	0	0	ZNF20|ZNF625-ZNF20|ZNF20	NA	NA
19:12133980:A:G	A	G	missense	0.000186567	0	0	0	ZNF20|ZNF625-ZNF20|ZNF20	NA	NA
19:12135504:G:C	G	C	missense	0.0016791	0	6.78e-06	0	ZNF20|ZNF625-ZNF20|ZNF625	NA	NA
19:12147436:C:A	C	A	missense	0.000373274	0	0	0	ZNF625|ZNF625-ZNF20|ZNF625	NA	NA
19:12147441:C:A	C	A	missense	0.0188503	0.0122153	0.000630808	2	ZNF625|ZNF625-ZNF20|STK11	NA	NA
19:1218423:T:G	T	G	missense	0.000186567	0	6.78e-06	0	STK11	Uncertain_significance	STK11:6794
19:1218481:A:G	A	G	missense	0.000186567	0.000620861	0	0	ZNF136	NA	NA
19:12186120:A:C	A	C	missense	0.000186637	0	2.03e-05	0	ZNF136	NA	NA
19:12186159:G:A	G	A	missense	0.000186567	0	0.000196672	0	ZNF136	NA	NA
19:12186574:C:T	C	T	missense	0.000186567	0	0	0	ZNF136	NA	NA
19:12186643:A:C	A	C	missense	0.000186567	0.000414079	0	0	ZNF136	NA	NA
19:12186701:G:T	G	T	missense	0.000186637	0	0	0	ZNF136	NA	NA
19:12186803:G:A	G	A	missense	0.000373134	0.000207039	4.07e-05	0	ZNF136	NA	NA
19:12186892:G:C	G	C	missense	0.000186706	0	0	0	ZNF136	NA	NA
19:12187117:A:T	A	T	missense	0.000559701	0	0	0	ZNF136	NA	NA
19:12187253:C:G	C	G	missense	0.000186637	0	0	0	ZNF136	NA	NA
19:12187666:G:A	G	A	missense	0.000186706	0	1.36e-05	0	ZNF136	NA	NA
19:12187769:G:A	G	A	missense	0.00111982	0.000415628	6.79e-06	0	ZNF136	NA	NA
19:12187868:C:T	C	T	missense	0.000186567	0	0	0	ZNF136|STK11	NA	NA
19:1220467:G:A	G	A	missense	0.000186567	0	1.36e-05	0	STK11	NA	NA
19:1220591:C:T	C	T	missense	0.000186567	0	2.03e-05	0	STK11	NA	NA
19:1223103:G:A	G	A	missense	0.000373134	0.000621891	6.78e-06	0	STK11	NA	NA
19:1223126:C:G	C	G	missense	0.00392084	0.0062448	0.00389979	1	STK11	Benign/Likely_benign	STK11:6794|LOC130062899:130062899
19:1223135:G:T	G	T	missense	0.000932836	0.000206954	0	0	STK11	NA	NA
19:1223152:C:T	C	T	missense	0.000186567	0	3.39e-05	0	STK11	NA	NA
19:1226496:G:A	G	A	missense	0.000186637	0	1.36e-05	0	STK11	Uncertain_significance	STK11:6794
19:1226519:A:G	A	G	missense	0.000373134	0.00124121	6.78e-06	0	STK11	NA	NA
19:1226520:T:C	T	C	missense	0.000186637	0	0	0	STK11	Uncertain_significance	STK11:6794
19:1226561:G:T	G	T	missense	0.000373134	0	1.36e-05	0	STK11	Uncertain_significance	STK11:6794
19:1226582:C:T	C	T	missense	0.000186567	0	0	0	STK11	Uncertain_significance	STK11:6794
19:1226621:C:T	C	T	missense	0.000186637	0	1.36e-05	0	ZNF44	Uncertain_significance	STK11:6794
19:12293297:C:T	C	T	missense	0.000186567	0	1.36e-05	0	ZNF44|ZNF563	NA	NA
19:12318655:G:T	G	T	missense	0.000186567	0.000207297	0	0	ZNF563	NA	NA
19:12318715:C:T	C	T	missense	0.000186567	0	5.43e-05	0	ZNF563	NA	NA
19:12318833:A:G	A	G	missense	0.00130597	0.000414079	6.78e-06	0	ZNF563	NA	NA
19:12318851:G:A	G	A	missense	0.000186567	0	0	0	ZNF563	NA	NA
19:12318877:T:C	T	C	missense	0.000186567	0	0	0	ZNF563	NA	NA
19:12318884:G:A	G	A	LoF	0.000186567	0	0	0	ZNF563	NA	NA
19:12318907:G:A	G	A	missense	0.000186567	0	5.43e-05	0	ZNF563	NA	NA
19:12318953:T:A	T	A	missense	0.000186567	0	0	0	ZNF563	NA	NA
19:12318968:G:A	G	A	LoF	0.00373134	0.00434603	0.00804	0	ZNF563	NA	NA
19:12319021:C:T	C	T	missense	0.000186567	0.000207125	9.5e-05	0	ZNF563	NA	NA
19:12319022:G:C	G	C	missense	0.00391791	0.00477377	3.39e-05	0	ZNF563	NA	NA
19:12319106:T:C	T	C	missense	0.000373134	0.000206954	0	0	ZNF563	NA	NA
19:12319114:CTG:C	CTG	C	LoF	0.000373134	0	6.78e-06	0	ZNF563	NA	NA
19:12319120:G:C	G	C	missense	0.00522388	0.00270046	2.03e-05	0	ZNF563	NA	NA
19:12319150:A:G	A	G	missense	0.000186706	0	0	0	ZNF563	NA	NA
19:12319387:C:T	C	T	missense	0.000186567	0	4.75e-05	0	ZNF563	NA	NA
19:12319388:G:A	G	A	missense	0.000373134	0	2.03e-05	0	ZNF563	NA	NA
19:12319471:C:T	C	T	missense	0.000186567	0	2.03e-05	0	ZNF563	NA	NA
19:12319519:T:C	T	C	missense	0.000373134	0	6.78e-06	0	ZNF563	NA	NA
19:12319523:G:A	G	A	missense	0.000373134	0.000206868	3.39e-05	0	ZNF563	NA	NA
19:12319627:T:A	T	A	missense	0.000186567	0	0	0	ZNF563	NA	NA
19:12319717:C:T	C	T	missense	0.00429104	0.00684363	0.000155979	0	ZNF563	NA	NA
19:12319760:C:G	C	G	missense	0.000186567	0.000621891	6.78e-06	0	ZNF563|ZNF442	NA	NA
19:12349729:T:C	T	C	missense	0.000186567	0	4.07e-05	0	ZNF442	NA	NA
19:12349774:TC:T	TC	T	LoF	0.000186567	0	0	0	ZNF442	NA	NA
19:12349786:T:C	T	C	missense	0.0011194	0.00144868	0.000929229	0	ZNF442	NA	NA
19:12349787:G:A	G	A	missense	0.000186637	0	0	0	ZNF442	NA	NA
19:12349788:C:T	C	T	missense	0.000186706	0	6.79e-06	0	ZNF442	NA	NA
19:12349804:T:C	T	C	missense	0.000373134	0	0	0	ZNF442	NA	NA
19:12349831:C:T	C	T	missense	0.000186986	0	1.37e-05	0	ZNF442	NA	NA
19:12349869:A:C	A	C	LoF	0.000186567	0	0	0	ZNF442	NA	NA
19:12349878:C:A	C	A	missense	0.0382605	0.0216667	3.39e-05	4	ZNF442	NA	NA
19:12349900:T:C	T	C	missense	0.000373134	0.00124121	0.000386582	0	ZNF442	NA	NA
19:12349969:G:C	G	C	missense	0.00354478	0.00496073	0.0280894	1	ZNF442	NA	NA
19:12349984:T:C	T	C	missense	0.000746269	0.000206782	6.78e-06	1	ZNF442	NA	NA
19:12350015:C:T	C	T	missense	0.000746269	0	0	1	ZNF442	NA	NA
19:12350239:C:T	C	T	missense	0.000186706	0	0.000741154	0	ZNF442	NA	NA
19:12350269:C:A	C	A	missense	0.000186706	0	0	0	ZNF442	NA	NA
19:12350287:T:C	T	C	missense	0.000186567	0	1.36e-05	0	ZNF442	NA	NA
19:12350487:A:T	A	T	missense	0.000188822	0.000251889	0.000430487	0	ZNF442	NA	NA
19:12350549:C:T	C	T	missense	0.000186637	0	1.36e-05	0	ZNF442	NA	NA
19:12350567:T:C	T	C	missense	0.000186567	0	0	0	ZNF442	NA	NA
19:12350601:T:A	T	A	missense	0.000186637	0	0	0	ZNF442	NA	NA
19:12350606:C:T	C	T	missense	0.000373274	0	2.72e-05	0	ZNF442	NA	NA
19:12350621:C:T	C	T	missense	0.000186706	0	0	0	ZNF442	NA	NA
19:12350676:A:C	A	C	missense	0.000186637	0	0	0	ZNF442	NA	NA
19:12350677:C:G	C	G	missense	0.000186776	0	0	0	ZNF442	NA	NA
19:12350695:C:T	C	T	missense	0.0057879	0.00273684	1.36e-05	0	ZNF442	NA	NA
19:12350696:G:A	G	A	LoF	0.000186776	0.00041684	0.00212494	0	ZNF442	NA	NA
19:12350890:G:A	G	A	missense	0.000186567	0	1.36e-05	0	ZNF442	NA	NA
19:12350911:C:T	C	T	missense	0.000186567	0.000206954	6.78e-06	0	ZNF442	NA	NA
19:12350912:G:A	G	A	missense	0.0028006	0.00103434	0.00503399	0	ZNF442	NA	NA
19:12350935:G:A	G	A	missense	0.000373134	0	0	0	ZNF442	NA	NA
19:12350937:T:TAG	T	TAG	LoF	0.000186567	0	0	0	ZNF442	NA	NA
19:12350987:T:C	T	C	missense	0.000186567	0	0	0	ZNF442	NA	NA
19:12350996:G:A	G	A	LoF	0.000373134	0	1.36e-05	0	ZNF442	NA	NA
19:12351007:G:A	G	A	missense	0.000559701	0	4.07e-05	0	ZNF442	NA	NA
19:12351020:T:C	T	C	missense	0.00149254	0.000827472	0.000108514	0	ZNF442	NA	NA
19:12351031:T:A	T	A	missense	0.000186637	0	0	0	ZNF442	NA	NA
19:12351099:G:C	G	C	missense	0.000186637	0	0	0	ZNF442	NA	NA
19:12351235:T:A	T	A	missense	0.000186567	0	0	0	ZNF442	NA	NA
19:12351286:C:T	C	T	missense	0.00186637	0.0026904	0.000264525	0	ZNF442	NA	NA
19:12351311:T:C	T	C	missense	0.000186567	0	0	0	ZNF442	NA	NA
19:12351313:T:C	T	C	missense	0.000186567	0	2.03e-05	0	ZNF442	NA	NA
19:12352025:G:A	G	A	missense	0.00279955	0.0045719	0.0148783	0	ZNF442	NA	NA
19:12352068:T:C	T	C	missense	0.000186637	0	0	0	ZNF442	NA	NA
19:12353019:C:G	C	G	missense	0.000186567	0	0	0	ZNF442	NA	NA
19:12353024:C:T	C	T	missense	0.000373134	0	0	0	ZNF442	NA	NA
19:12353042:T:C	T	C	missense	0.000932836	0.00186567	0.0131017	0	ZNF442	NA	NA
19:12353058:C:A	C	A	missense	0.000186567	0	0	0	ZNF442	NA	NA
19:12353089:G:A	G	A	missense	0.000186567	0	6.78e-05	0	ZNF442	NA	NA
19:12363627:A:G	A	G	missense	0.000186567	0	0	0	ZNF442|ZNF799	NA	NA
19:12390498:TGAGA:T	TGAGA	T	LoF	0.000186567	0	0	0	ZNF799	NA	NA
19:12390513:C:T	C	T	missense	0.000186637	0	0	0	ZNF799	NA	NA
19:12390665:T:A	T	A	missense	0.000186567	0	0	0	ZNF799	NA	NA
19:12390773:G:A	G	A	missense	0.000186567	0	0	0	ZNF799	NA	NA
19:12390779:G:A	G	A	missense	0.000186567	0	0	0	ZNF799	NA	NA
19:12390914:C:T	C	T	missense	0.000373274	0	0	0	ZNF799	NA	NA
19:12390917:T:C	T	C	missense	0.000559701	0.000413565	0.00130212	0	ZNF799	NA	NA
19:12390954:C:T	C	T	missense	0.000746269	0.000206868	0	0	ZNF799	NA	NA
19:12390987:C:T	C	T	missense	0.000373134	0	0.000230621	0	ZNF799	NA	NA
19:12390996:T:C	T	C	missense	0.000559701	0.000207297	0.000420453	0	ZNF799	NA	NA
19:12391018:G:C	G	C	missense	0.000186567	0	0	0	ZNF799	NA	NA
19:12391071:G:C	G	C	missense	0.00317164	0.00372671	0	0	ZNF799	NA	NA
19:12391092:G:A	G	A	missense	0.000186567	0	0	0	ZNF799	NA	NA
19:12391106:C:T	C	T	missense	0.000186567	0	6.78e-06	0	ZNF799	NA	NA
19:12391168:C:G	C	G	missense	0.000186567	0.000622407	0	0	ZNF799	NA	NA
19:12391248:T:C	T	C	missense	0.000186706	0	0.000413728	0	ZNF799	NA	NA
19:12391295:T:C	T	C	missense	0.000746269	0.000206868	0	0	ZNF799	NA	NA
19:12391307:A:G	A	G	missense	0.000186637	0	0.000115384	0	ZNF799	NA	NA
19:12391350:T:C	T	C	missense	0.000186567	0.000206868	0	0	ZNF799	NA	NA
19:12391467:A:G	A	G	missense	0.000186567	0	0	0	ZNF799	NA	NA
19:12391484:T:A	T	A	missense	0.000186567	0	3.39e-05	0	ZNF799	NA	NA
19:12391487:G:A	G	A	missense	0.00447761	0.00621118	0.00685647	0	ZNF799	NA	NA
19:12391494:T:C	T	C	missense	0.000186637	0.000207383	0	0	ZNF799	NA	NA
19:12391518:T:C	T	C	missense	0.000186567	0	0	0	ZNF799	NA	NA
19:12391568:C:G	C	G	missense	0.000186567	0	0	0	ZNF799	NA	NA
19:12391617:C:T	C	T	missense	0.000186637	0	0	0	ZNF799	NA	NA
19:12391627:CTG:C	CTG	C	LoF	0.000186567	0	0	0	ZNF799	NA	NA
19:12391643:G:A	G	A	missense	0.430944	0.596018	0.819478	890	ZNF799	NA	NA
19:12391658:T:C	T	C	missense	0.000746269	0.000207125	0	0	ZNF799	NA	NA
19:12391679:T:C	T	C	missense	0.0209033	0.0200745	0.000529101	0	ZNF799	NA	NA
19:12391772:G:A	G	A	missense	0.000186776	0	6.79e-06	0	ZNF799	NA	NA
19:12391878:A:G	A	G	missense	0.000373134	0.000413565	7.46e-05	0	ZNF799	NA	NA
19:12391890:T:C	T	C	missense	0.000747664	0.000832293	0.00097036	0	ZNF799	NA	NA
19:12391941:G:A	G	A	missense	0.000186567	0	0	0	ZNF799	NA	NA
19:12391973:G:A	G	A	missense	0.157708	0.158724	0.109995	66	ZNF799	NA	NA
19:12392036:T:C	T	C	missense	0.000186567	0	0	0	ZNF799	NA	NA
19:12392085:T:C	T	C	missense	0.000559701	0.000413907	0	0	ZNF799	NA	NA
19:12392111:G:A	G	A	missense	0.000373134	0.000414079	1.36e-05	0	ZNF799	NA	NA
19:12392150:G:A	G	A	missense	0.000186567	0	0	0	ZNF799|ATP5F1D	NA	NA
19:1241888:G:A	G	A	missense	0.000186637	0	0	0	ATP5F1D	NA	NA
19:1241953:C:T	C	T	missense	0.000186567	0	6.78e-06	0	ATP5F1D	NA	NA
19:1242484:A:G	A	G	missense	0.00354478	0.00103348	0	1	ATP5F1D	NA	NA
19:1242516:G:A	G	A	missense	0.000186637	0	0	0	ATP5F1D	NA	NA
19:1242589:G:C	G	C	missense	0.000186567	0	0	0	ATP5F1D|ZNF443	NA	NA
19:12430223:T:G	T	G	missense	0.000186637	0	0	0	ZNF443	NA	NA
19:12430319:C:T	C	T	missense	0.000186846	0	0	0	ZNF443	NA	NA
19:12430328:G:A	G	A	missense	0.000186916	0	6.79e-06	0	ZNF443	NA	NA
19:12430400:G:T	G	T	missense	0.478163	0.467292	0.32501	645	ZNF443	NA	NA
19:12430436:T:C	T	C	missense	0.10101	0.101533	0.0441216	26	ZNF443	NA	NA
19:12430527:C:G	C	G	missense	0.000186637	0	4.75e-05	0	ZNF443	NA	NA
19:12430567:T:G	T	G	missense	0.000933532	0.000207211	6.78e-05	0	ZNF443	NA	NA
19:12430572:A:G	A	G	missense	0.000186776	0	6.79e-06	0	ZNF443	NA	NA
19:12430578:A:G	A	G	missense	0.000186637	0	0	0	ZNF443	NA	NA
19:12430610:C:T	C	T	missense	0.000373274	0	0.000135707	0	ZNF443	NA	NA
19:12430628:C:T	C	T	missense	0.000373972	0.000637213	6.82e-05	0	ZNF443	NA	NA
19:12430643:C:G	C	G	missense	0.000186706	0	0	0	ZNF443	NA	NA
19:12430656:A:G	A	G	missense	0.000186706	0	0	0	ZNF443	NA	NA
19:12430706:C:T	C	T	missense	0.000186706	0	2.04e-05	0	ZNF443	NA	NA
19:12430718:A:C	A	C	missense	0.315327	0.690871	0.731203	22	ZNF443	NA	NA
19:12430723:T:A	T	A	missense	0.00205377	0.00103477	0.000345889	0	ZNF443	NA	NA
19:12430733:T:G	T	G	missense	0.207167	0.223602	0.407809	0	ZNF443	NA	NA
19:12430742:T:C	T	C	missense	0.000186637	0	0	0	ZNF443	NA	NA
19:12430850:C:T	C	T	missense	0.000186706	0.000621118	0.000678306	0	ZNF443	NA	NA
19:12430884:A:G	A	G	missense	0.000373692	0	0	0	ZNF443	NA	NA
19:12430932:T:C	T	C	missense	0.000186637	0	0	0	ZNF443	NA	NA
19:12430940:T:G	T	G	missense	0.000186637	0	0	0	ZNF443	NA	NA
19:12430958:C:T	C	T	missense	0.000373413	0.000623441	0.0010047	0	ZNF443	NA	NA
19:12430981:C:A	C	A	missense	0.477977	0.467346	0.3248	643	ZNF443	NA	NA
19:12431043:G:A	G	A	missense	0.000186637	0	0.000129176	0	ZNF443	NA	NA
19:12431057:T:C	T	C	missense	0.000186706	0	0	0	ZNF443	NA	NA
19:12431067:T:G	T	G	missense	0.000186637	0	2.72e-05	0	ZNF443	NA	NA
19:12431124:C:T	C	T	missense	0.000186706	0	0	0	ZNF443	NA	NA
19:12431256:C:T	C	T	missense	0.000373274	0.00165769	2.03e-05	0	ZNF443	NA	NA
19:12431267:G:T	G	T	missense	0.000933532	0.000828157	0	0	ZNF443	NA	NA
19:12431346:T:A	T	A	missense	0.000186706	0	0	0	ZNF443	NA	NA
19:12431381:A:T	A	T	missense	0.000186706	0.00083022	0	0	ZNF443	NA	NA
19:12431382:A:C	A	C	missense	0.000186706	0.000849979	6.81e-06	0	ZNF443	NA	NA
19:12431417:G:A	G	A	missense	0.000373413	0.00124378	9.5e-05	0	ZNF443	NA	NA
19:12431453:T:A	T	A	missense	0.000373413	0	0	0	ZNF443	NA	NA
19:12431474:G:T	G	T	missense	0.000186637	0	0.000427304	0	ZNF443	NA	NA
19:12431530:C:T	C	T	missense	0.000186637	0	0	0	ZNF443	NA	NA
19:12431580:T:G	T	G	missense	0.000186637	0	6.78e-06	0	ZNF443	NA	NA
19:12431652:A:G	A	G	missense	0.000186706	0	0	0	ZNF443	NA	NA
19:12431796:C:A	C	A	missense	0.000373413	0	6.1e-05	0	ZNF443	NA	NA
19:12431839:T:G	T	G	missense	0.478521	0.467581	0.324499	1	ZNF443	NA	NA
19:12431840:T:A	T	A	missense	0.478521	0.467387	0.324493	1	ZNF443	NA	NA
19:12431901:T:C	T	C	missense	0.000186706	0	2.03e-05	0	ZNF443	NA	NA
19:12432392:G:A	G	A	missense	0.000195236	0.000219877	6.8e-06	0	ATP5F1D	NA	NA
19:1244153:G:A	G	A	missense	0.000186567	0	0	0	ATP5F1D	NA	NA
19:1244171:A:G	A	G	missense	0.00055991	0.000207039	0.000278057	0	ATP5F1D	NA	NA
19:1244331:T:C	T	C	missense	0.000186567	0	0	0	ATP5F1D	NA	NA
19:1244376:C:T	C	T	missense	0.000186637	0	4.07e-05	0	ATP5F1D	NA	NA
19:1244396:C:T	C	T	LoF	0.000186567	0	0	0	ATP5F1D	NA	NA
19:1244409:A:G	A	G	missense	0.00055991	0.000206868	0.000142413	0	ATP5F1D|ZNF709	NA	NA
19:12464013:C:T	C	T	missense	0.00821202	0.00736842	0.00105023	0	ZNF709	NA	NA
19:12464037:G:A	G	A	missense	0.000186567	0	0	0	ZNF709	NA	NA
19:12464189:T:G	T	G	missense	0.000186567	0	0	0	ZNF709	NA	NA
19:12464381:C:A	C	A	missense	0.000186637	0	0	0	ZNF709	NA	NA
19:12464462:A:C	A	C	missense	0.00225428	0.000862069	0.00339734	0	ZNF709	NA	NA
19:12464738:T:G	T	G	missense	0.000186567	0	6.78e-06	0	ZNF709	NA	NA
19:12464772:G:C	G	C	missense	0.00018797	0	0	0	ZNF709	NA	NA
19:12464853:T:C	T	C	missense	0.000186567	0	0	0	ZNF709	NA	NA
19:12464984:C:T	C	T	missense	0.000186637	0	6.78e-06	0	ZNF709	NA	NA
19:12465279:T:C	T	C	missense	0.000373134	0.000414594	0	0	ZNF709	NA	NA
19:12465527:T:A	T	A	missense	0.000373134	0.000206782	0	0	ZNF709	NA	NA
19:12465545:T:G	T	G	missense	0.000186637	0	0	0	ZNF709	NA	NA
19:12465639:T:C	T	C	missense	0.000373552	0.000207383	0	0	ZNF709	NA	NA
19:12465701:T:C	T	C	missense	0.000186637	0	0	0	MIDN	NA	NA
19:1250354:T:G	T	G	missense	0.0388495	0.0458947	0.0171182	7	MIDN	NA	NA
19:1251570:G:C	G	C	missense	0.000186567	0	0	0	MIDN	NA	NA
19:1251840:C:A	C	A	missense	0.000373274	0	0	0	MIDN	NA	NA
19:1251846:C:T	C	T	missense	0.000186567	0	6.1e-05	0	MIDN|ZNF564	NA	NA
19:12526463:T:C	T	C	missense	0.000373134	0.000207039	6.78e-06	0	ZNF564	NA	NA
19:12526570:G:A	G	A	missense	0.000186567	0.000206868	0.00299141	0	ZNF564	NA	NA
19:12526601:T:C	T	C	missense	0.000186567	0	0	0	ZNF564	NA	NA
19:12526949:G:A	G	A	missense	0.000186567	0	0	0	ZNF564	NA	NA
19:12527315:G:A	G	A	missense	0.000560119	0.000832986	0	0	ZNF564	NA	NA
19:12527318:G:A	G	A	missense	0.000189609	0	4.82e-05	0	ZNF564	NA	NA
19:12527455:G:A	G	A	missense	0.000373134	0	0	0	ZNF564	NA	NA
19:12527593:G:A	G	A	missense	0.000373274	0	6.79e-05	0	ZNF564	NA	NA
19:12527636:T:C	T	C	missense	0.00149254	0.00227649	0	0	ZNF564	NA	NA
19:12527701:T:C	T	C	missense	0.000746269	0.000620861	0.000311966	0	ZNF564	NA	NA
19:12527740:C:G	C	G	missense	0.000186567	0.000207211	0	0	ZNF564	NA	NA
19:12527873:G:C	G	C	missense	0.00149254	0.000414766	0	0	ZNF564	NA	NA
19:12528356:AT:A	AT	A	LoF	0.000186637	0	0	0	ZNF564	NA	NA
19:12528358:T:C	T	C	missense	0.000186567	0	0	0	ZNF564	NA	NA
19:12528641:A:G	A	G	missense	0.000186567	0	0	0	MIDN	NA	NA
19:1254228:T:C	T	C	missense	0.000186567	0	0	0	MIDN	NA	NA
19:1254332:A:G	A	G	missense	0.000186567	0	0	0	MIDN	NA	NA
19:1254359:C:T	C	T	missense	0.000186567	0	1.36e-05	0	MIDN	NA	NA
19:1254360:G:A	G	A	missense	0.000746269	0.00206954	0.000345889	0	MIDN	NA	NA
19:1254363:C:T	C	T	missense	0.000186567	0	3.39e-05	0	MIDN	NA	NA
19:1254390:C:T	C	T	missense	0.000373134	0	0.0002577	0	MIDN	NA	NA
19:1254405:C:T	C	T	missense	0.000559701	0.000413394	6.1e-05	0	MIDN	NA	NA
19:1254411:C:T	C	T	missense	0.000373134	0.000206954	6.78e-05	0	MIDN	NA	NA
19:1254420:C:G	C	G	missense	0.000186567	0	0	0	MIDN	NA	NA
19:1254459:C:T	C	T	missense	0.000186567	0	0	0	MIDN	NA	NA
19:1254474:C:G	C	G	missense	0.000186637	0	0	0	MIDN	NA	NA
19:1254478:G:T	G	T	missense	0.000186637	0	0	0	MIDN	NA	NA
19:1254917:C:T	C	T	missense	0.00055991	0.000413907	0	0	MIDN	NA	NA
19:1254959:T:C	T	C	missense	0.000746269	0.0004158	1.36e-05	0	MIDN	NA	NA
19:1254993:G:A	G	A	missense	0.000186637	0.00041425	6.78e-06	0	MIDN	NA	NA
19:1255007:G:A	G	A	missense	0.000186567	0	4.07e-05	0	MIDN	NA	NA
19:1255425:C:T	C	T	missense	0.000186567	0	1.36e-05	0	MIDN	NA	NA
19:1255464:G:A	G	A	missense	0.000186567	0	0	0	MIDN	NA	NA
19:1255595:G:A	G	A	missense	0.000186567	0	6.78e-06	0	MIDN	NA	NA
19:1257021:C:G	C	G	missense	0.000186567	0	6.78e-06	0	MIDN	NA	NA
19:1257079:G:T	G	T	missense	0.000373134	0.000206697	0	0	MIDN	NA	NA
19:1257091:G:A	G	A	missense	0.000186567	0	0	0	MIDN	NA	NA
19:1257100:C:T	C	T	missense	0.000373134	0	7.46e-05	0	MIDN	NA	NA
19:1257132:A:G	A	G	missense	0.000373134	0	0	0	MIDN	NA	NA
19:1257171:G:A	G	A	missense	0.000373134	0.00124069	6.78e-06	0	MIDN	NA	NA
19:1257177:C:A	C	A	missense	0.000186567	0	0	0	MIDN	NA	NA
19:1257180:A:G	A	G	missense	0.000186567	0	0	0	MIDN	NA	NA
19:1257186:G:A	G	A	missense	0.000186567	0	0	0	MIDN	NA	NA
19:1257219:G:A	G	A	missense	0.000186637	0	6.78e-06	0	MIDN|ZNF490	NA	NA
19:12580690:C:T	C	T	missense	0.000186567	0.000414422	2.71e-05	0	ZNF490	NA	NA
19:12580951:C:T	C	T	missense	0.000186567	0	0	0	ZNF490	NA	NA
19:12581110:C:T	C	T	missense	0.000186567	0.000207039	2.04e-05	0	ZNF490	NA	NA
19:12581258:T:C	T	C	missense	0.000186567	0	0	0	ZNF490	NA	NA
19:12581316:C:G	C	G	missense	0.000373274	0.000416146	0.000427536	0	ZNF490	NA	NA
19:12581492:T:C	T	C	missense	0.000186567	0	0	0	ZNF490	NA	NA
19:12581561:T:C	T	C	missense	0.000186567	0	0	0	ZNF490	NA	NA
19:12581576:G:C	G	C	missense	0.000186567	0	0	0	ZNF490	NA	NA
19:12581591:C:T	C	T	missense	0.000186567	0	0	0	ZNF490	NA	NA
19:12581641:G:A	G	A	missense	0.00373274	0.00207211	6.1e-05	0	ZNF490	NA	NA
19:12583543:A:C	A	C	missense	0.000186567	0	0	0	ZNF490	NA	NA
19:12610595:C:A	C	A	missense	0.000373413	0.000415282	0	0	ZNF490	NA	NA
19:12610620:T:C	T	C	missense	0.000186706	0.000207727	0	0	ZNF791	NA	NA
19:12623731:G:A	G	A	missense	0.000186567	0	0	0	ZNF791	NA	NA
19:12627801:C:T	C	T	missense	0.000186567	0.000207125	0.000122103	0	ZNF791	NA	NA
19:12627804:A:G	A	G	missense	0.000186567	0	0	0	ZNF791	NA	NA
19:12627821:A:C	A	C	missense	0.000746269	0	0	0	ZNF791	NA	NA
19:12627860:C:T	C	T	missense	0.00055991	0.000827472	2.03e-05	0	ZNF791	NA	NA
19:12628045:C:G	C	G	missense	0.00914179	0.00393538	1.36e-05	0	ZNF791	NA	NA
19:12628067:C:T	C	T	missense	0.000186706	0	6.79e-06	0	ZNF791	NA	NA
19:12628068:G:A	G	A	missense	0.000186637	0	0.00010174	0	ZNF791	NA	NA
19:12628334:G:C	G	C	missense	0.000186567	0	0	0	ZNF791	NA	NA
19:12628446:G:A	G	A	missense	0.000186567	0	6.78e-06	0	ZNF791	NA	NA
19:12628485:A:G	A	G	missense	0.000186637	0	6.1e-05	0	ZNF791	NA	NA
19:12628710:A:G	A	G	missense	0.000186706	0	6.85e-06	0	ZNF791	NA	NA
19:12628869:A:C	A	C	missense	0.000186567	0	0	0	ZNF791	NA	NA
19:12628890:C:T	C	T	missense	0.000374392	0	2.76e-05	1	ZNF791	NA	NA
19:12628919:G:A	G	A	missense	0.00130597	0.00144808	0	0	ZNF791	NA	NA
19:12629027:G:A	G	A	missense	0.000186567	0	6.78e-06	0	ZNF791	NA	NA
19:12629131:T:G	T	G	missense	0.000186567	0.000413736	1.36e-05	0	MAN2B1	NA	NA
19:12646663:C:T	C	T	missense	0.000373274	0.000207297	0.000217043	0	MAN2B1	Benign	MAN2B1:4125
19:12646685:T:C	T	C	missense	0.000186706	0	6.78e-06	0	MAN2B1	NA	NA
19:12646711:G:A	G	A	missense	0.000186846	0	3.39e-05	0	MAN2B1	Uncertain_significance	MAN2B1:4125
19:12646729:G:C	G	C	missense	0.000560538	0.000207211	0	0	MAN2B1	NA	NA
19:12647260:A:C	A	C	missense	0.000559701	0	0	0	MAN2B1	NA	NA
19:12647265:G:A	G	A	missense	0.000186637	0	0	0	MAN2B1	NA	NA
19:12647272:G:A	G	A	missense	0.00821202	0.00476981	3.39e-05	0	MAN2B1	NA	NA
19:12647289:A:C	A	C	missense	0.000186567	0	0	0	MAN2B1	NA	NA
19:12647477:C:T	C	T	missense	0.000186567	0	0	0	MAN2B1	NA	NA
19:12647496:C:T	C	T	missense	0.000186567	0	1.36e-05	0	MAN2B1	Uncertain_significance	MAN2B1:4125
19:12647553:T:A	T	A	missense	0.000186776	0.00103605	0	0	MAN2B1	NA	NA
19:12647573:G:A	G	A	missense	0.000186567	0	0	0	MAN2B1	NA	NA
19:12647586:G:A	G	A	missense	0.000186567	0	0	0	MAN2B1	NA	NA
19:12648260:G:A	G	A	missense	0.000186567	0.000206954	1.36e-05	0	MAN2B1	NA	NA
19:12648288:C:T	C	T	missense	0.000186567	0.000206697	0	0	MAN2B1	NA	NA
19:12648315:G:A	G	A	missense	0.000186567	0.000206697	0	0	MAN2B1	NA	NA
19:12648350:A:G	A	G	missense	0.000186567	0	1.36e-05	0	MAN2B1	Uncertain_significance	MAN2B1:4125
19:12649168:T:C	T	C	missense	0.00186567	0.00186027	0.000271282	1	MAN2B1	NA	NA
19:12649170:C:T	C	T	missense	0.000186637	0	6.78e-06	0	MAN2B1	NA	NA
19:12649173:C:G	C	G	missense	0.000186567	0	0	0	MAN2B1	NA	NA
19:12649183:G:A	G	A	missense	0.000186637	0.000207125	6.78e-06	0	MAN2B1	Uncertain_significance	MAN2B1:4125
19:12649426:C:T	C	T	missense	0.000188822	0	2.75e-05	0	MAN2B1	NA	NA
19:12649920:C:T	C	T	missense	0.000186706	0	0.00133614	0	MAN2B1	NA	NA
19:12649931:C:T	C	T	missense	0.000186567	0	4.07e-05	0	MAN2B1	NA	NA
19:12649959:C:T	C	T	missense	0.000186567	0	0.0174662	0	MAN2B1	Benign	MAN2B1:4125
19:12649986:G:A	G	A	missense	0.000186637	0	6.78e-06	0	MAN2B1	Uncertain_significance	MAN2B1:4125
19:12652193:G:A	G	A	missense	0.00149254	0.00227649	0.00522253	0	MAN2B1	Benign/Likely_benign	MAN2B1:4125
19:12652250:T:C	T	C	missense	0.000186567	0	0	0	MAN2B1	NA	NA
19:12652398:C:A	C	A	missense	0.00112024	0.00145048	0	0	MAN2B1	NA	NA
19:12652441:T:C	T	C	missense	0.00541247	0.00393701	0	0	MAN2B1	NA	NA
19:12652453:C:T	C	T	missense	0.00130597	0.00166389	6.78e-05	0	MAN2B1	NA	NA
19:12655698:T:G	T	G	missense	0.000186706	0	0	0	MAN2B1	NA	NA
19:12655752:C:T	C	T	missense	0.000932836	0.000621891	0	0	MAN2B1	Likely_benign	MAN2B1:4125
19:12655845:T:C	T	C	missense	0.000186706	0	0	0	MAN2B1	NA	NA
19:12656590:C:T	C	T	missense	0.000186567	0	0	0	MAN2B1	NA	NA
19:12656671:T:C	T	C	missense	0.000186567	0	0	0	MAN2B1	NA	NA
19:12656688:C:T	C	T	LoF	0.000186567	0.00041425	0	0	MAN2B1	Pathogenic/Likely_pathogenic	MAN2B1:4125
19:12657035:C:A	C	A	missense	0.00317164	0.006821	0.0691896	0	MAN2B1	Benign	MAN2B1:4125
19:12657454:GC:G	GC	G	LoF	0.000186567	0	0	0	MAN2B1	NA	NA
19:12657508:A:T	A	T	missense	0.000186567	0	0	0	MAN2B1	NA	NA
19:12657520:C:T	C	T	missense	0.000186567	0	6.78e-06	0	MAN2B1	NA	NA
19:12657543:G:A	G	A	missense	0.000186567	0	0	0	MAN2B1	NA	NA
19:12658110:A:G	A	G	missense	0.000186706	0	0	0	MAN2B1	NA	NA
19:12658134:T:C	T	C	missense	0.0162313	0.020937	0.0886782	2	MAN2B1	Benign	MAN2B1:4125
19:12658224:C:G	C	G	missense	0.000186637	0.000207125	6.78e-06	0	MAN2B1	Uncertain_significance	MAN2B1:4125
19:12658282:T:C	T	C	missense	0.000186567	0	0	0	MAN2B1	NA	NA
19:12658300:T:C	T	C	missense	0.000932836	0.000207297	0	0	MAN2B1	NA	NA
19:12658319:G:A	G	A	missense	0.000186567	0.000413907	0	0	MAN2B1	NA	NA
19:12658435:G:A	G	A	missense	0.000186567	0.000206868	0	0	MAN2B1	NA	NA
19:12658454:C:T	C	T	LoF	0.000186637	0	0	0	MAN2B1	NA	NA
19:12658509:T:G	T	G	LoF	0.000186637	0	0	0	MAN2B1	NA	NA
19:12661271:C:A	C	A	missense	0.000186567	0	0	0	MAN2B1	NA	NA
19:12661276:C:T	C	T	missense	0.202425	0.224452	0.343046	124	MAN2B1	Benign	MAN2B1:4125
19:12661351:G:A	G	A	missense	0.204478	0.228175	0.416168	125	MAN2B1	Benign	MAN2B1:4125
19:12661363:C:T	C	T	missense	0.000186567	0	6.78e-06	0	MAN2B1	Uncertain_significance	MAN2B1:4125
19:12663346:C:T	C	T	missense	0.000186567	0	0	0	MAN2B1	NA	NA
19:12663378:C:T	C	T	missense	0.000373134	0	1.36e-05	0	MAN2B1	NA	NA
19:12663394:G:C	G	C	missense	0.150373	0.172328	0.303052	73	MAN2B1	Benign	MAN2B1:4125
19:12663447:C:T	C	T	missense	0.000186637	0	0	0	MAN2B1	NA	NA
19:12663717:G:A	G	A	missense	0.000186567	0	4.07e-05	0	MAN2B1	NA	NA
19:12663718:C:A	C	A	missense	0.000186567	0.000206868	0.000583177	0	MAN2B1	Benign	MAN2B1:4125
19:12663723:G:A	G	A	missense	0.00149254	0.00144808	0.00236697	0	MAN2B1	NA	NA
19:12663763:T:C	T	C	missense	0.000186567	0	0	0	MAN2B1	NA	NA
19:12664817:C:T	C	T	missense	0.000186567	0	0	0	MAN2B1	NA	NA
19:12665706:C:G	C	G	missense	0.000186567	0	0	0	MAN2B1	NA	NA
19:12665742:C:T	C	T	missense	0.000186567	0	0	0	MAN2B1	NA	NA
19:12666641:G:T	G	T	missense	0.000559701	0.000413565	0	0	MAN2B1|DHPS	NA	NA
19:12675872:A:G	A	G	missense	0.000186637	0.000206954	6.78e-06	0	DHPS	NA	NA
19:12675912:C:A	C	A	missense	0.000746269	0.000206868	0	0	DHPS	NA	NA
19:12675926:G:C	G	C	missense	0.000559701	0.00124069	0.000434004	0	DHPS	NA	NA
19:12675927:C:T	C	T	missense	0.000186637	0	0	0	DHPS	NA	NA
19:12676016:C:T	C	T	LoF	0.000186567	0.000207039	0.000264486	0	DHPS	NA	NA
19:12676022:C:T	C	T	missense	0.000186567	0	0.000427211	0	DHPS	NA	NA
19:12676057:A:G	A	G	missense	0.000186706	0	0	0	DHPS	NA	NA
19:12676073:G:A	G	A	LoF	0.000186567	0	0	0	DHPS	NA	NA
19:12676142:G:A	G	A	missense	0.000186637	0	2.71e-05	0	DHPS	NA	NA
19:12677300:T:C	T	C	missense	0.000186567	0	6.78e-06	0	DHPS	NA	NA
19:12679456:C:T	C	T	LoF	0.000186567	0	0	0	DHPS	NA	NA
19:12679692:C:G	C	G	missense	0.000373274	0.00103605	0.0362496	0	DHPS	NA	NA
19:12679841:TA:T	TA	T	LoF	0.000186567	0	0	0	DHPS	NA	NA
19:12679845:C:G	C	G	missense	0.000186567	0	0	0	DHPS	NA	NA
19:12679847:C:T	C	T	missense	0.000186567	0	0	0	DHPS	NA	NA
19:12680259:G:A	G	A	missense	0.000186637	0.000207469	5.43e-05	0	DHPS	NA	NA
19:12680296:C:G	C	G	missense	0.000186567	0	0	0	DHPS	NA	NA
19:12681564:G:A	G	A	missense	0.000186567	0.000206782	0	0	DHPS	NA	NA
19:12681625:C:T	C	T	missense	0.000186567	0	0	0	DHPS	NA	NA
19:12681655:G:C	G	C	missense	0.000186567	0	0	0	DHPS	NA	NA
19:12681685:T:C	T	C	missense	0.000559701	0	0	0	DHPS|FBXW9	NA	NA
19:12689247:A:C	A	C	missense	0.000186637	0.000413565	0	0	FBXW9	NA	NA
19:12689394:C:G	C	G	missense	0.00055991	0.000413565	0	0	FBXW9	NA	NA
19:12689424:G:A	G	A	missense	0.000186567	0	0	0	FBXW9	NA	NA
19:12689431:C:T	C	T	missense	0.000186567	0	2.03e-05	0	FBXW9	NA	NA
19:12689783:T:C	T	C	missense	0.00298619	0.0060266	0.0568889	0	FBXW9	NA	NA
19:12689787:G:A	G	A	missense	0.000746269	0.000207039	0.000250912	0	FBXW9	NA	NA
19:12689852:A:G	A	G	missense	0.000746269	0.00206868	0	0	FBXW9	NA	NA
19:12689993:C:T	C	T	missense	0.000559701	0	1.36e-05	0	FBXW9	NA	NA
19:12690041:C:T	C	T	missense	0.000186706	0	1.36e-05	0	FBXW9	NA	NA
19:12690108:C:T	C	T	missense	0.000186567	0	1.36e-05	0	FBXW9	NA	NA
19:12691356:C:A	C	A	missense	0.000186567	0	0	0	FBXW9	NA	NA
19:12691380:C:T	C	T	LoF	0.000186567	0	0	0	TNPO2	NA	NA
19:12701356:T:C	T	C	missense	0.000186637	0	0	0	TNPO2	NA	NA
19:12701377:T:C	T	C	missense	0.000186567	0	6.78e-06	0	TNPO2	NA	NA
19:12701444:C:T	C	T	missense	0.000186567	0	6.78e-06	0	TNPO2	NA	NA
19:12703512:T:C	T	C	missense	0.000373134	0.000621118	0	0	TNPO2	NA	NA
19:12706612:C:T	C	T	missense	0.000186567	0	0	0	TNPO2	NA	NA
19:12706716:C:G	C	G	missense	0.000186567	0	0	0	TNPO2	NA	NA
19:12710674:G:T	G	T	missense	0.00279955	0.00165631	0	1	TNPO2	NA	NA
19:12711362:G:A	G	A	missense	0.000186567	0	3.39e-05	0	TNPO2	NA	NA
19:12711368:C:T	C	T	missense	0.00055991	0	0	0	TNPO2|CIRBP	NA	NA
19:1271351:G:A	G	A	missense	0.000186567	0	0	0	CIRBP	NA	NA
19:1271390:G:A	G	A	missense	0.000186567	0	1.36e-05	0	CIRBP	NA	NA
19:1271452:C:T	C	T	missense	0.000186567	0	0	0	CIRBP|TNPO2	NA	NA
19:12715087:C:T	C	T	missense	0.000186567	0	0	0	TNPO2	NA	NA
19:12715459:T:C	T	C	missense	0.000186567	0	0	0	TNPO2|CIRBP	NA	NA
19:1271601:G:A	G	A	missense	0.000186637	0	0	0	CIRBP	NA	NA
19:1271610:G:A	G	A	missense	0.000186567	0	6.78e-06	0	CIRBP	NA	NA
19:1271626:A:G	A	G	missense	0.000186637	0.000414766	6.79e-06	0	CIRBP|TRIR	NA	NA
19:12734426:G:A	G	A	missense	0.000186567	0	0	0	TRIR	NA	NA
19:12734578:C:T	C	T	missense	0.000186567	0	0	0	TRIR	NA	NA
19:12734641:C:T	C	T	missense	0.000186567	0	0	0	TRIR|GET3	NA	NA
19:12745638:T:TC	T	TC	LoF	0.000748783	0	8.16e-05	0	GET3	NA	NA
19:12745639:G:GCC	G	GCC	LoF	0.000998801	0	8.23e-05	0	GET3	NA	NA
19:12745643:T:TCA	T	TCA	LoF	0.00078125	0	6.18e-05	0	GET3	NA	NA
19:12745645:TG:T	TG	T	LoF	0.000804182	0	4.81e-05	0	GET3	NA	NA
19:12745648:C:A	C	A	missense	0.000822368	0	4.81e-05	0	GET3	NA	NA
19:12745655:C:A	C	A	missense	0.000771605	0	5.46e-05	0	GET3	NA	NA
19:12745656:C:A	C	A	missense	0.000776398	0	5.46e-05	0	GET3	NA	NA
19:12747230:G:A	G	A	missense	0.000186567	0	0	0	GET3	NA	NA
19:12747416:G:A	G	A	missense	0.000186567	0	6.78e-06	0	GET3	NA	NA
19:12747533:G:A	G	A	missense	0.000186846	0.0002079	0.00018991	0	GET3	NA	NA
19:12747556:G:T	G	T	missense	0.000187196	0	0	0	GET3|BEST2	NA	NA
19:12752630:G:A	G	A	missense	0.000186637	0	5.43e-05	0	BEST2	NA	NA
19:12752693:G:A	G	A	missense	0.000186706	0.000230415	0	0	BEST2	NA	NA
19:12753291:T:C	T	C	missense	0.00055991	0.00041425	1.36e-05	0	BEST2	NA	NA
19:12753294:G:C	G	C	missense	0.000186567	0	0	0	BEST2	NA	NA
19:12753339:G:A	G	A	missense	0.000373134	0	6.78e-06	0	BEST2	NA	NA
19:12754616:C:G	C	G	missense	0.000186637	0	0	0	BEST2	NA	NA
19:12754666:G:A	G	A	missense	0.000186637	0	0	0	BEST2	NA	NA
19:12754698:G:T	G	T	missense	0.000373134	0.000206868	0	0	BEST2	NA	NA
19:12754703:G:GCTCT	G	GCTCT	LoF	0.000186567	0	0	0	BEST2	NA	NA
19:12754884:G:A	G	A	missense	0.000186567	0	0	0	BEST2	NA	NA
19:12754999:C:T	C	T	missense	0.000186567	0	0	0	BEST2	NA	NA
19:12755891:G:T	G	T	missense	0.000186567	0	0	0	BEST2	NA	NA
19:12755921:G:A	G	A	missense	0.000186846	0	0	0	BEST2	NA	NA
19:12756238:C:T	C	T	missense	0.000186637	0.000206697	2.03e-05	0	BEST2	NA	NA
19:12757715:C:G	C	G	missense	0.000186567	0	0	0	BEST2	NA	NA
19:12757745:G:A	G	A	missense	0.000373134	0.000206868	0	0	BEST2	NA	NA
19:12757806:A:G	A	G	missense	0.000373134	0	0	0	BEST2	NA	NA
19:12757958:C:T	C	T	missense	0.000186567	0	0	0	BEST2	NA	NA
19:12758025:C:G	C	G	missense	0.00130646	0.00186335	0.00629993	0	HOOK2	NA	NA
19:12763569:C:T	C	T	missense	0.00186567	0.0031043	0.00571026	0	HOOK2	NA	NA
19:12763572:G:A	G	A	missense	0.000186567	0	0.000101732	0	HOOK2	NA	NA
19:12763685:G:A	G	A	missense	0.00130597	0.000828157	6.78e-06	0	HOOK2	NA	NA
19:12763751:G:A	G	A	missense	0.000186637	0	6.78e-06	0	HOOK2	NA	NA
19:12764818:C:T	C	T	missense	0.000373134	0	4.07e-05	0	HOOK2	NA	NA
19:12764819:G:A	G	A	missense	0.00447761	0.00310302	5.43e-05	1	HOOK2	NA	NA
19:12764837:G:A	G	A	missense	0.000186567	0.000207297	6.78e-06	0	HOOK2	NA	NA
19:12764890:T:C	T	C	missense	0.000186637	0	0	0	HOOK2	NA	NA
19:12765958:G:A	G	A	missense	0.000186567	0	0	0	HOOK2	NA	NA
19:12766141:A:C	A	C	missense	0.000373134	0.000413736	0	0	HOOK2	NA	NA
19:12766150:G:C	G	C	missense	0.177612	0.19086	0.294902	96	HOOK2	NA	NA
19:12766179:G:A	G	A	missense	0.000186567	0	0	0	HOOK2	NA	NA
19:12766215:C:T	C	T	missense	0.000186567	0	0	0	HOOK2	NA	NA
19:12767446:G:T	G	T	missense	0.000559701	0	0	0	HOOK2	NA	NA
19:12767858:G:C	G	C	missense	0.000186567	0.000413907	0	0	HOOK2	NA	NA
19:12767887:C:T	C	T	missense	0.00485075	0.00393049	3.39e-05	0	HOOK2	NA	NA
19:12768030:C:A	C	A	missense	0.000186567	0	0	0	HOOK2	NA	NA
19:12768101:C:T	C	T	missense	0.000373134	0.000413736	7.46e-05	0	HOOK2	NA	NA
19:12768105:G:C	G	C	missense	0.000186567	0	0	0	HOOK2	NA	NA
19:12769886:G:A	G	A	missense	0.000186706	0	6.78e-06	0	HOOK2	NA	NA
19:12769915:G:C	G	C	missense	0.000186567	0	0	0	HOOK2	NA	NA
19:12769999:C:T	C	T	missense	0.000186637	0.000207125	0	0	HOOK2	NA	NA
19:12770054:C:T	C	T	missense	0.000373134	0.000206954	0	0	HOOK2	NA	NA
19:12770932:C:T	C	T	missense	0.000186567	0	8.14e-05	0	HOOK2	NA	NA
19:12770971:T:C	T	C	missense	0.000559701	0.000206782	0.000142406	0	HOOK2	NA	NA
19:12770999:G:C	G	C	missense	0.000186567	0.000206697	0	0	HOOK2	NA	NA
19:12771410:T:C	T	C	missense	0.000559701	0.000207125	0.000664686	0	HOOK2	NA	NA
19:12771419:C:A	C	A	missense	0.000186567	0.000206868	1.36e-05	0	HOOK2	NA	NA
19:12771453:C:T	C	T	missense	0.000186567	0	0	0	HOOK2	NA	NA
19:12772207:C:T	C	T	missense	0.000186567	0	0	0	HOOK2	NA	NA
19:12772647:G:A	G	A	missense	0.000186567	0.00103434	5.43e-05	0	HOOK2	NA	NA
19:12772834:C:T	C	T	missense	0.000186567	0	6.78e-06	0	HOOK2	NA	NA
19:12773020:G:A	G	A	missense	0.000186567	0	6.1e-05	0	HOOK2	NA	NA
19:12774737:G:A	G	A	missense	0.000186567	0	0	0	HOOK2	NA	NA
19:12774853:G:C	G	C	missense	0.000186567	0	0	0	HOOK2	NA	NA
19:12775422:C:T	C	T	missense	0.000186637	0.0008285	0.0075548	0	HOOK2	NA	NA
19:12775439:T:A	T	A	missense	0.000373134	0	5.43e-05	0	HOOK2|PRDX2	NA	NA
19:12799861:T:C	T	C	missense	0.000186567	0	0	0	PRDX2	NA	NA
19:12799925:C:T	C	T	missense	0.000186567	0	0	0	PRDX2	NA	NA
19:12799931:G:C	G	C	missense	0.000186637	0	0	0	PRDX2	NA	NA
19:12799939:T:C	T	C	missense	0.00055991	0.000207297	6.78e-06	0	PRDX2	NA	NA
19:12800180:T:C	T	C	missense	0.000186567	0	0	0	PRDX2	NA	NA
19:12800201:T:C	T	C	missense	0.0011194	0.00165769	0	0	PRDX2	NA	NA
19:12800208:C:G	C	G	missense	0.000186637	0	0	0	PRDX2	NA	NA
19:12800228:C:T	C	T	missense	0.000373274	0.000414594	3.39e-05	0	PRDX2	NA	NA
19:12800297:A:G	A	G	missense	0.000186637	0.00124533	0	0	PRDX2	NA	NA
19:12800976:C:T	C	T	missense	0.000187688	0	0	0	PRDX2	NA	NA
19:12801018:G:GTC	G	GTC	LoF	0.000561167	0	8.82e-05	0	PRDX2	NA	NA
19:12801019:G:GCC	G	GCC	LoF	0.000617792	0	6.92e-05	0	PRDX2	NA	NA
19:12801021:C:T	C	T	missense	0.000573614	0	7.49e-05	0	PRDX2	NA	NA
19:12801022:A:AT	A	AT	LoF	0.000628141	0	8.26e-05	0	PRDX2	NA	NA
19:12801024:A:AT	A	AT	LoF	0.000581621	0	7.51e-05	0	PRDX2	NA	NA
19:12801025:C:T	C	T	missense	0.000580046	0	7.49e-05	0	PRDX2	NA	NA
19:12801158:C:T	C	T	LoF	0.000186637	0	0	0	PRDX2	NA	NA
19:12801191:G:A	G	A	missense	0.000186706	0	6.78e-06	0	PRDX2	NA	NA
19:12801192:C:T	C	T	missense	0.000186637	0.000207211	0	0	RNASEH2A	NA	NA
19:12806770:G:A	G	A	missense	0.000186567	0	0	0	RNASEH2A	NA	NA
19:12806782:G:T	G	T	missense	0.000186567	0	0	0	RNASEH2A	NA	NA
19:12807023:C:G	C	G	missense	0.000373134	0	0	0	RNASEH2A	NA	NA
19:12807038:C:G	C	G	missense	0.000186567	0	0	0	RNASEH2A	NA	NA
19:12807472:A:G	A	G	missense	0.000186567	0	0	0	RNASEH2A	NA	NA
19:12810147:C:T	C	T	missense	0.000186567	0	2.03e-05	0	RNASEH2A	NA	NA
19:12810335:G:A	G	A	missense	0.000373274	0.000414079	0.000101731	0	RNASEH2A	Uncertain_significance	RNASEH2A:10535
19:12810372:T:C	T	C	missense	0.0208955	0.0271334	0.067517	0	RNASEH2A	Benign	RNASEH2A:10535
19:12810378:C:T	C	T	missense	0.000373134	0	0	0	RNASEH2A	NA	NA
19:12810382:T:A	T	A	missense	0.00223964	0.0051717	0.0167743	0	RNASEH2A	Benign	RNASEH2A:10535
19:12810402:A:G	A	G	missense	0.000559701	0.000206954	7.46e-05	0	RNASEH2A	Uncertain_significance	RNASEH2A:10535
19:12813107:A:G	A	G	missense	0.00186567	0.00227838	0.0004137	0	RNASEH2A	Benign/Likely_benign	RNASEH2A:10535
19:12813191:C:T	C	T	missense	0.000186637	0	0.000101745	0	RNASEH2A	NA	NA
19:12813404:C:T	C	T	missense	0.000186637	0	4.75e-05	0	RNASEH2A	Uncertain_significance	RNASEH2A:10535
19:12813417:C:G	C	G	missense	0.000746269	0	0	0	RTBDN	NA	NA
19:12825803:C:G	C	G	missense	0.0212687	0.0240564	0.0674977	3	RTBDN	NA	NA
19:12825813:C:T	C	T	missense	0.000186567	0	0	0	RTBDN	NA	NA
19:12825879:C:T	C	T	missense	0.00149254	0.00207125	0.00535046	0	RTBDN	NA	NA
19:12825921:C:T	C	T	missense	0.000746269	0.00186722	6.78e-06	0	RTBDN	NA	NA
19:12826815:T:C	T	C	missense	0.000373134	0	0	0	RTBDN	NA	NA
19:12826818:G:A	G	A	missense	0.000186567	0	0	0	RTBDN	NA	NA
19:12826836:G:A	G	A	missense	0.000186567	0.000414422	6.78e-06	0	RTBDN	NA	NA
19:12826864:T:G	T	G	missense	0.000186567	0	0	0	RTBDN	NA	NA
19:12826866:G:A	G	A	missense	0.000373134	0	0	0	RTBDN	NA	NA
19:12826870:AC:A	AC	A	LoF	0.000746269	0.000206868	0	0	RTBDN	NA	NA
19:12828711:C:T	C	T	missense	0.0011194	0.000826788	0.000983318	0	RTBDN	NA	NA
19:12828932:A:C	A	C	missense	0.000932836	0.000620861	3.39e-05	0	RTBDN	NA	NA
19:12828950:G:A	G	A	missense	0.000186567	0	0	0	RTBDN	NA	NA
19:12828951:G:A	G	A	missense	0.000186637	0.000207297	2.71e-05	0	RTBDN	NA	NA
19:12829813:G:T	G	T	missense	0.000186567	0	0	0	RTBDN	NA	NA
19:12829885:C:T	C	T	missense	0.000373134	0.000207039	0.000115306	0	RTBDN	NA	NA
19:12829968:C:A	C	A	missense	0.000186567	0.000206782	2.71e-05	0	RTBDN|MAST1	NA	NA
19:12838618:T:A	T	A	missense	0.000186637	0	0	0	MAST1	NA	NA
19:12843531:C:T	C	T	missense	0.000186637	0	0	0	MAST1	NA	NA
19:12843602:G:A	G	A	missense	0.000186567	0	0.000128849	0	MAST1	NA	NA
19:12851965:C:A	C	A	missense	0.000186567	0	0	0	MAST1	NA	NA
19:12852152:C:A	C	A	missense	0.000373274	0	0	0	MAST1	NA	NA
19:12852391:C:T	C	T	missense	0.000186706	0.000413907	0	0	MAST1	NA	NA
19:12858571:T:G	T	G	missense	0.000186567	0	0	0	MAST1	NA	NA
19:12858647:T:A	T	A	missense	0.000186567	0	0	0	EFNA2	NA	NA
19:1286216:A:T	A	T	missense	0.00410601	0.00284713	0	1	EFNA2	NA	NA
19:1286226:CCGCCGCCCTTCGCGCGCGCCGAGGA:C	CCGCCGCCCTTCGCGCGCGCCGAGGA	C	LoF	0.000373134	0.000207211	6.15e-05	0	EFNA2	NA	NA
19:1286259:C:G	C	G	missense	0.000186637	0	0	0	MAST1	NA	NA
19:12865123:C:A	C	A	missense	0.000186567	0	0	0	MAST1	NA	NA
19:12866676:G:C	G	C	missense	0.000186567	0	0	0	MAST1	NA	NA
19:12866718:G:A	G	A	missense	0.000186567	0	2.71e-05	0	MAST1	NA	NA
19:12866728:G:A	G	A	missense	0.000186567	0	0	0	MAST1	NA	NA
19:12867777:G:A	G	A	missense	0.000186567	0	0	0	MAST1	NA	NA
19:12867903:G:A	G	A	missense	0.000933532	0.000831947	1.36e-05	0	MAST1	NA	NA
19:12867912:A:C	A	C	missense	0.000187688	0.00125418	0	0	MAST1	NA	NA
19:12867918:G:T	G	T	missense	0.0016835	0.001875	1.36e-05	0	MAST1	NA	NA
19:12867959:G:A	G	A	missense	0.000186706	0	0	0	MAST1	NA	NA
19:12867966:A:T	A	T	missense	0.000187758	0	0	0	MAST1	NA	NA
19:12868736:C:T	C	T	missense	0.000186567	0	1.36e-05	0	MAST1	NA	NA
19:12869071:C:T	C	T	missense	0.000186567	0.000620861	6.1e-05	0	DNASE2	NA	NA
19:12875994:A:C	A	C	missense	0.000186567	0.000620861	3.39e-05	0	DNASE2	Uncertain_significance	DNASE2:1777
19:12876021:G:A	G	A	missense	0.000186567	0	0	0	DNASE2	NA	NA
19:12876057:G:A	G	A	missense	0.00149254	0.000620091	6.78e-06	0	DNASE2	Uncertain_significance	DNASE2:1777
19:12876148:C:T	C	T	missense	0.000373134	0	5.43e-05	0	DNASE2	NA	NA
19:12876162:C:G	C	G	missense	0.000186567	0	0	0	DNASE2	NA	NA
19:12876237:A:C	A	C	missense	0.000373134	0.000206868	0	0	DNASE2	NA	NA
19:12878427:C:T	C	T	missense	0.0016791	0.00207125	4.75e-05	0	DNASE2	NA	NA
19:12878475:C:T	C	T	missense	0.000186567	0	0.000454391	0	DNASE2	NA	NA
19:12878505:C:T	C	T	missense	0.000560119	0	2.71e-05	0	DNASE2	NA	NA
19:12878694:G:A	G	A	missense	0.000933184	0.000828157	0	0	DNASE2	NA	NA
19:12878796:C:T	C	T	missense	0.000186637	0	0	0	DNASE2	NA	NA
19:12880881:C:A	C	A	LoF	0.000186567	0	0	0	DNASE2	NA	NA
19:12881016:C:A	C	A	missense	0.00130597	0.00103348	6.78e-06	0	DNASE2	NA	NA
19:12881105:G:C	G	C	missense	0.0016791	0.00330989	0.00520862	0	DNASE2	Benign/Likely_benign	DNASE2:1777|LOC117125588:117125588
19:12881109:C:T	C	T	missense	0.000186567	0	0	0	DNASE2	NA	NA
19:12881118:A:C	A	C	missense	0.00186776	0.00124533	0	0	GCDH	Uncertain_significance	DNASE2:1777|LOC117125588:117125588
19:12891315:G:A	G	A	missense	0.000186567	0	0	0	GCDH	NA	NA
19:12891342:G:A	G	A	missense	0.00671642	0.00599917	2.71e-05	0	GCDH	NA	NA
19:12891831:C:T	C	T	missense	0.000186567	0	0	0	GCDH	NA	NA
19:12891908:G:A	G	A	missense	0.000186567	0	6.78e-06	0	GCDH	NA	NA
19:12891930:A:C	A	C	missense	0.000186567	0	0	0	GCDH	NA	NA
19:12891969:A:G	A	G	missense	0.000186567	0	0	0	GCDH	NA	NA
19:12892125:G:A	G	A	missense	0.000746269	0.000413907	1.36e-05	0	GCDH	Pathogenic/Likely_pathogenic	GCDH:2639
19:12892137:C:T	C	T	missense	0.000186567	0	0	0	GCDH	NA	NA
19:12892140:A:G	A	G	missense	0.000186637	0	0	0	GCDH	NA	NA
19:12892172:A:G	A	G	missense	0.000373134	0	0	0	GCDH	NA	NA
19:12893515:T:C	T	C	missense	0.000186637	0	0	0	GCDH	NA	NA
19:12893543:G:A	G	A	missense	0.000186567	0.000207211	6.78e-06	0	GCDH	Pathogenic/Likely_pathogenic	GCDH:2639
19:12893606:A:G	A	G	missense	0.000186706	0	6.78e-06	0	GCDH	NA	NA
19:12896021:C:G	C	G	missense	0.000186637	0	0	0	GCDH	NA	NA
19:12896362:A:G	A	G	missense	0.000186637	0	6.78e-06	0	GCDH	NA	NA
19:12896934:G:A	G	A	missense	0.000186567	0	0.000101718	0	GCDH	NA	NA
19:12896943:G:A	G	A	missense	0.00223964	0.00289495	8.14e-05	0	GCDH	Likely_benign	GCDH:2639
19:12896991:G:A	G	A	missense	0.000186567	0	0	0	GCDH	NA	NA
19:12897391:G:A	G	A	missense	0.000186567	0	6.78e-06	0	GCDH	Pathogenic	GCDH:2639
19:12897751:A:C	A	C	missense	0.000186637	0	0	0	GCDH	NA	NA
19:12897764:G:A	G	A	missense	0.000186567	0	3.39e-05	0	GCDH	NA	NA
19:12897768:G:A	G	A	missense	0.000186637	0	3.39e-05	0	GCDH	NA	NA
19:12897824:C:T	C	T	missense	0.000186567	0	0.000183133	0	GCDH|SYCE2	Pathogenic/Likely_pathogenic	GCDH:2639
19:12918289:C:G	C	G	missense	0.000186637	0.000206697	0	0	FARSA	NA	NA
19:12924507:G:T	G	T	missense	0.000186567	0.000413736	0	0	FARSA	NA	NA
19:12924524:T:C	T	C	missense	0.000373134	0.000207211	3.39e-05	0	FARSA	NA	NA
19:12924659:C:T	C	T	missense	0.000186637	0	0	0	FARSA	NA	NA
19:12924684:A:C	A	C	missense	0.000186637	0.000206697	0	0	FARSA	NA	NA
19:12924768:C:T	C	T	missense	0.000186567	0	6.78e-06	0	FARSA	NA	NA
19:12924774:C:T	C	T	missense	0.000186637	0	0	0	FARSA	NA	NA
19:12924908:T:C	T	C	missense	0.00130597	0.00186027	0.0221216	0	FARSA	NA	NA
19:12924918:G:A	G	A	missense	0.000373134	0	0.000278034	0	FARSA	Uncertain_significance	FARSA:2193
19:12924960:G:C	G	C	missense	0.000186567	0	0	0	FARSA	NA	NA
19:12925100:C:T	C	T	missense	0.000186567	0	2.03e-05	0	FARSA	NA	NA
19:12925111:T:C	T	C	missense	0.000186567	0	0	0	FARSA	NA	NA
19:12925168:G:A	G	A	missense	0.000186637	0.000207125	0.000115314	0	FARSA	NA	NA
19:12928373:GGC:G	GGC	G	LoF	0.000186567	0	0	0	FARSA	NA	NA
19:12928443:G:A	G	A	missense	0.000186637	0	3.39e-05	0	FARSA	NA	NA
19:12928569:G:C	G	C	missense	0.000559701	0	0	0	FARSA	NA	NA
19:12928602:C:T	C	T	missense	0.000186567	0	2.71e-05	0	FARSA	NA	NA
19:12928616:T:C	T	C	missense	0.000560119	0	6.78e-06	0	FARSA	NA	NA
19:12928756:T:C	T	C	missense	0.000186637	0	0	0	FARSA	NA	NA
19:12928770:G:C	G	C	missense	0.000186567	0	0	0	FARSA	NA	NA
19:12928794:G:T	G	T	missense	0.000373274	0.000206954	0	0	FARSA	NA	NA
19:12928824:C:T	C	T	missense	0.000186637	0.000207125	0	0	FARSA	NA	NA
19:12930289:C:A	C	A	missense	0.000186637	0	0	0	FARSA	NA	NA
19:12930311:G:A	G	A	missense	0.000559701	0	2.71e-05	0	FARSA	NA	NA
19:12930317:G:T	G	T	missense	0.000186637	0.000414079	0.00270589	0	FARSA	NA	NA
19:12930490:A:G	A	G	missense	0.000186567	0	0	0	FARSA	NA	NA
19:12930527:G:A	G	A	LoF	0.000186567	0	6.78e-06	0	FARSA-AS1|FARSA	NA	NA
19:12930628:G:A	G	A	missense	0.000186567	0.00103434	0.0145673	0	FARSA-AS1|FARSA	NA	NA
19:12930683:G:A	G	A	missense	0.000186567	0	2.03e-05	0	FARSA-AS1|FARSA	NA	NA
19:12930703:G:A	G	A	missense	0.000746269	0.00103605	0.000237372	0	FARSA-AS1|FARSA	NA	NA
19:12930743:C:T	C	T	missense	0.000186567	0	4.75e-05	0	FARSA-AS1|FARSA	NA	NA
19:12933564:G:A	G	A	LoF	0.000186567	0	0	0	FARSA	NA	NA
19:12933576:C:T	C	T	missense	0.000186637	0	0	0	FARSA	NA	NA
19:12933600:C:T	C	T	missense	0.000186567	0	0	0	FARSA	NA	NA
19:12933622:C:G	C	G	missense	0.000746269	0.000827472	0	0	FARSA	NA	NA
19:12933635:A:C	A	C	missense	0.000186567	0	0	0	FARSA	NA	NA
19:12933678:C:A	C	A	missense	0.000186567	0	0	0	CALR	NA	NA
19:12938729:C:T	C	T	missense	0.000186567	0	6.78e-06	0	CALR	NA	NA
19:12939503:C:T	C	T	missense	0.0011194	0.000207125	4.07e-05	0	CALR	NA	NA
19:12939578:A:G	A	G	missense	0.000186567	0	0	0	CALR	NA	NA
19:12939619:A:G	A	G	missense	0.000373134	0	0	0	CALR	NA	NA
19:12940084:G:T	G	T	missense	0.000186567	0	0	0	CALR	NA	NA
19:12940374:A:G	A	G	missense	0.000373134	0.00248447	0	0	CALR	NA	NA
19:12940432:C:T	C	T	missense	0.00466418	0.00414938	0.000325494	0	CALR	NA	NA
19:12940760:G:A	G	A	missense	0.000186637	0	4.75e-05	0	RAD23A	NA	NA
19:12952734:C:T	C	T	missense	0.000186567	0	0	0	RAD23A	NA	NA
19:12952768:AGGGG:A	AGGGG	A	LoF	0.000933881	0	2.72e-05	0	RAD23A	NA	NA
19:12952780:G:T	G	T	missense	0.00124481	0	2.75e-05	0	RAD23A	NA	NA
19:12952784:C:CGT	C	CGT	LoF	0.00111982	0	2.71e-05	0	RAD23A	NA	NA
19:12952787:AGG:A	AGG	A	LoF	0.00111982	0	2.71e-05	0	RAD23A	NA	NA
19:12952791:G:A	G	A	missense	0.00122449	0	2.74e-05	0	RAD23A	NA	NA
19:12952988:G:C	G	C	missense	0.000186637	0	0	0	RAD23A|EFNA2	NA	NA
19:1295601:A:G	A	G	missense	0.000186567	0	4.75e-05	0	EFNA2	NA	NA
19:1295713:C:G	C	G	missense	0.000186567	0	0	0	EFNA2	NA	NA
19:1295790:A:C	A	C	missense	0.000186567	0	0	0	EFNA2	NA	NA
19:1295832:G:A	G	A	missense	0.000373134	0	0	0	DAND5	NA	NA
19:12969712:C:T	C	T	missense	0.000746269	0.00186258	0	0	DAND5	NA	NA
19:12969758:C:G	C	G	missense	0.000186567	0	0	0	DAND5	NA	NA
19:12969896:G:A	G	A	missense	0.000373134	0	7.46e-05	0	DAND5	NA	NA
19:12969911:T:C	T	C	missense	0.000186567	0.000207039	0	0	DAND5	NA	NA
19:12969979:G:A	G	A	missense	0.000186567	0	2.03e-05	0	DAND5	NA	NA
19:12973410:T:G	T	G	missense	0.000933532	0	0	0	DAND5	NA	NA
19:12973518:C:T	C	T	missense	0.000186567	0	0	0	DAND5	NA	NA
19:12973519:G:A	G	A	missense	0.000186567	0.000414594	0.0109797	0	DAND5	NA	NA
19:12973579:G:A	G	A	missense	0.000186637	0	1.36e-05	0	DAND5	NA	NA
19:12973596:A:G	A	G	missense	0.000373134	0.000414079	7.46e-05	0	EFNA2	NA	NA
19:1298604:G:C	G	C	missense	0.000186567	0	0	0	EFNA2	NA	NA
19:1299883:C:T	C	T	missense	0.00186567	0.00165426	6.78e-06	0	EFNA2	NA	NA
19:1299904:C:T	C	T	missense	0.000186567	0	0	0	EFNA2	NA	NA
19:1299919:G:A	G	A	missense	0.000373134	0.000206954	0	0	NFIX	NA	NA
19:13074004:A:G	A	G	missense	0.000186776	0	6.78e-06	0	NFIX	NA	NA
19:13087995:G:A	G	A	missense	0.000186637	0	0	0	NFIX	NA	NA
19:13088101:C:G	C	G	missense	0.000186567	0	0	0	NFIX|LYL1	NA	NA
19:13099405:G:A	G	A	missense	0.000373134	0.00103477	0	0	LYL1	NA	NA
19:13099477:G:A	G	A	missense	0.000186567	0	0	0	LYL1	NA	NA
19:13099506:G:T	G	T	missense	0.000186567	0	0.000142413	0	LYL1	NA	NA
19:13099542:C:T	C	T	missense	0.000186567	0.000826788	0	0	LYL1	NA	NA
19:13099638:T:C	T	C	missense	0.00261194	0.000206697	0	0	LYL1	NA	NA
19:13099660:C:T	C	T	missense	0.000186567	0	2.03e-05	0	TRMT1	NA	NA
19:13105024:C:A	C	A	missense	0.00130597	0.00124172	0	0	TRMT1	NA	NA
19:13105341:G:A	G	A	missense	0.000186567	0.000206868	6.78e-06	0	TRMT1	NA	NA
19:13105345:G:C	G	C	missense	0.000373134	0.00103391	0	0	TRMT1	NA	NA
19:13105517:T:C	T	C	missense	0.000186637	0	0	0	TRMT1	NA	NA
19:13105543:CTT:C	CTT	C	LoF	0.000373413	0	0	0	TRMT1	NA	NA
19:13105571:T:C	T	C	missense	0.000186567	0	0	0	TRMT1	NA	NA
19:13107626:C:G	C	G	missense	0.000559701	0	0	0	TRMT1	NA	NA
19:13107644:C:T	C	T	missense	0.000186567	0	6.78e-06	0	TRMT1	NA	NA
19:13107785:G:A	G	A	missense	0.000186567	0	0	0	TRMT1	NA	NA
19:13107806:T:A	T	A	missense	0.000186637	0	0	0	TRMT1	NA	NA
19:13107852:G:A	G	A	missense	0.000186567	0.000206954	0	0	TRMT1	NA	NA
19:13109431:G:T	G	T	missense	0.000186567	0	0	0	TRMT1	NA	NA
19:13109620:G:A	G	A	missense	0.000186567	0	0	0	TRMT1	NA	NA
19:13110174:C:T	C	T	missense	0.000186567	0	0	0	TRMT1	NA	NA
19:13110186:C:T	C	T	missense	0.000186567	0	1.36e-05	0	TRMT1	NA	NA
19:13110198:G:A	G	A	missense	0.000373134	0	1.36e-05	0	TRMT1	NA	NA
19:13110266:T:C	T	C	missense	0.00130695	0.000425894	6.82e-06	0	TRMT1	NA	NA
19:13112799:C:T	C	T	missense	0.000186567	0	0	0	TRMT1	NA	NA
19:13112964:ATGACGTCAAACCTCTCCGACACCCTCTGGTGC:A	ATGACGTCAAACCTCTCCGACACCCTCTGGTGC	A	LoF	0.000373274	0.000413736	0	0	TRMT1	NA	NA
19:13115340:G:A	G	A	missense	0.000186567	0	4.07e-05	0	TRMT1	NA	NA
19:13115373:T:C	T	C	missense	0.000186637	0	0	0	TRMT1	NA	NA
19:13115691:T:C	T	C	missense	0.000186846	0	0	0	TRMT1	NA	NA
19:13115700:C:T	C	T	missense	0.000186637	0	0	0	TRMT1	NA	NA
19:13115999:T:C	T	C	missense	0.000186776	0	6.78e-06	0	TRMT1	NA	NA
19:13116005:C:T	C	T	missense	0.000186706	0	0	0	TRMT1	NA	NA
19:13116216:C:T	C	T	missense	0.000186637	0	0	0	TRMT1	NA	NA
19:13116237:T:C	T	C	missense	0.000186567	0	0	0	TRMT1	NA	NA
19:13116246:C:T	C	T	missense	0.000746269	0	0	0	TRMT1	NA	NA
19:13116306:G:A	G	A	missense	0.000559701	0	0	0	TRMT1	NA	NA
19:13116372:G:A	G	A	missense	0.000186567	0.000207039	0	0	TRMT1	NA	NA
19:13116374:C:G	C	G	missense	0.000746826	0.000827472	0	0	TRMT1|NACC1	NA	NA
19:13135710:C:T	C	T	missense	0.000186637	0	6.78e-06	0	NACC1	NA	NA
19:13135744:G:A	G	A	missense	0.000186567	0	0	0	NACC1	NA	NA
19:13135796:G:A	G	A	missense	0.036194	0.0370141	0.000142419	3	NACC1	NA	NA
19:13135884:C:T	C	T	missense	0.000186567	0.00041425	6.78e-06	0	NACC1	NA	NA
19:13135889:G:C	G	C	missense	0.000186567	0	0	0	NACC1	NA	NA
19:13135917:C:T	C	T	missense	0.00447761	0.00373134	0.00200749	1	NACC1	NA	NA
19:13136080:G:C	G	C	missense	0.000373134	0.000827472	0	0	NACC1	Likely_benign	NACC1:112939
19:13136304:T:C	T	C	missense	0.000186567	0	0	0	NACC1	NA	NA
19:13136309:T:G	T	G	missense	0.000186637	0	0	0	NACC1	NA	NA
19:13136345:C:T	C	T	missense	0.000186567	0	0	0	NACC1	NA	NA
19:13138284:G:A	G	A	missense	0.00783582	0.00848159	0.00206155	0	NACC1	Benign/Likely_benign	NACC1:112939
19:13138291:C:T	C	T	missense	0.000186567	0	0	0	NACC1	NA	NA
19:13138378:C:T	C	T	missense	0.000186567	0	0	0	STX10	Likely_benign	NACC1:112939
19:13144774:C:T	C	T	missense	0.000186567	0.000206782	6.78e-06	0	STX10	NA	NA
19:13144792:C:T	C	T	missense	0.000186567	0	0	0	STX10	NA	NA
19:13144795:G:A	G	A	missense	0.000559701	0.000206868	0.000217032	0	STX10	NA	NA
19:13144831:A:C	A	C	missense	0.000186567	0	0	0	STX10	NA	NA
19:13145290:G:A	G	A	LoF	0.000186567	0.000207039	0	0	STX10	NA	NA
19:13145302:G:C	G	C	missense	0.000186567	0	0	0	STX10	NA	NA
19:13145311:C:T	C	T	missense	0.000186567	0	6.78e-06	0	STX10	NA	NA
19:13145314:T:G	T	G	missense	0.000186567	0	0	0	STX10	NA	NA
19:13145320:G:A	G	A	missense	0.0117537	0.00517598	1.36e-05	0	STX10	NA	NA
19:13149058:C:T	C	T	missense	0.000373274	0	6.78e-05	0	STX10	NA	NA
19:13149061:C:T	C	T	missense	0.000186637	0	0	0	STX10	NA	NA
19:13149518:C:T	C	T	missense	0.000186567	0	0	0	STX10	NA	NA
19:13149572:C:T	C	T	missense	0.000186706	0.000207211	6.78e-06	0	STX10	NA	NA
19:13149734:T:C	T	C	missense	0.000932836	0.00103605	8.14e-05	0	STX10	NA	NA
19:13149788:C:G	C	G	missense	0.000186567	0	0	0	STX10	NA	NA
19:13149868:C:T	C	T	missense	0.000186637	0	0	0	STX10	NA	NA
19:13149895:T:C	T	C	missense	0.000186637	0	0	0	STX10|CACNA1A	NA	NA
19:13207333:T:A	T	A	missense	0.000186567	0	6.78e-06	0	CACNA1A	NA	NA
19:13207378:G:C	G	C	missense	0.000186567	0	0	0	CACNA1A	NA	NA
19:13207411:C:T	C	T	missense	0.000186567	0	0	0	CACNA1A	NA	NA
19:13207435:G:A	G	A	missense	0.000186567	0	0	0	CACNA1A	NA	NA
19:13207456:G:C	G	C	missense	0.000186567	0	0	0	CACNA1A	NA	NA
19:13207462:A:C	A	C	missense	0.000186567	0	0	0	CACNA1A	NA	NA
19:13207557:C:T	C	T	missense	0.000186567	0	0	0	CACNA1A	NA	NA
19:13207560:C:T	C	T	missense	0.00205224	0.00310302	0	0	CACNA1A	Benign/Likely_benign	CACNA1A:773
19:13207599:C:A	C	A	missense	0.000186567	0.000206782	1.36e-05	0	CACNA1A	NA	NA
19:13207621:G:A	G	A	missense	0.000186567	0	4.07e-05	0	CACNA1A	NA	NA
19:13207773:G:T	G	T	missense	0.000186567	0	0	0	CACNA1A	NA	NA
19:13207779:T:C	T	C	missense	0.000186637	0.000414594	0	0	CACNA1A	NA	NA
19:13207824:C:T	C	T	missense	0.00055991	0.00062396	0	0	CACNA1A	NA	NA
19:13207839:C:T	C	T	missense	0.000933532	0.00104515	2.04e-05	0	CACNA1A	NA	NA
19:13207929:A:G	A	G	missense	0.000186637	0	0	0	CACNA1A	NA	NA
19:13207945:C:G	C	G	missense	0.000760746	0	3.64e-05	0	CACNA1A	NA	NA
19:13208001:G:C	G	C	missense	0.000186637	0	0	0	CACNA1A	NA	NA
19:13208052:C:T	C	T	missense	0.000186567	0	0.000101808	0	CACNA1A	Likely_benign	CACNA1A:773
19:13208761:G:A	G	A	missense	0.000373134	0	1.36e-05	0	CACNA1A	Uncertain_significance	CACNA1A:773|LOC130063717:130063717
19:13208766:G:A	G	A	missense	0.000186567	0.000207039	4.75e-05	0	CACNA1A	NA	NA
19:13208815:G:C	G	C	missense	0.000186637	0	2.04e-05	0	CACNA1A	NA	NA
19:13208856:C:T	C	T	missense	0.000187688	0	4.22e-05	0	CACNA1A	NA	NA
19:13208857:G:A	G	A	missense	0.00055991	0.000415455	6.78e-06	0	CACNA1A	Uncertain_significance	CACNA1A:773
19:13208868:G:A	G	A	missense	0.000186567	0	6.78e-06	0	CACNA1A	NA	NA
19:13208874:G:A	G	A	missense	0.000186637	0.000207555	2.72e-05	0	CACNA1A	Likely_benign	CACNA1A:773
19:13208935:G:A	G	A	missense	0.000186567	0	4.07e-05	0	CACNA1A	NA	NA
19:13209354:C:T	C	T	missense	0.000186567	0.000207039	6.78e-06	0	CACNA1A	NA	NA
19:13209369:C:G	C	G	missense	0.000186637	0	0	0	CACNA1A	NA	NA
19:13209372:G:A	G	A	missense	0.00242537	0.00289615	6.78e-06	0	CACNA1A	NA	NA
19:13209375:G:A	G	A	missense	0.000186567	0	2.03e-05	0	CACNA1A	NA	NA
19:13209389:C:T	C	T	missense	0.000186567	0	6.78e-06	0	CACNA1A	NA	NA
19:13209438:G:A	G	A	missense	0.000373134	0.000206868	6.78e-05	0	CACNA1A	NA	NA
19:13209470:C:G	C	G	missense	0.000186637	0.000414422	0	0	CACNA1A	Uncertain_significance	CACNA1A:773
19:13209492:A:C	A	C	missense	0.000373134	0	1.36e-05	0	CACNA1A	NA	NA
19:13212191:C:T	C	T	missense	0.000186567	0	0	0	CACNA1A	NA	NA
19:13212401:T:G	T	G	missense	0.000186637	0	0	0	CACNA1A	NA	NA
19:13212413:C:T	C	T	missense	0.000186776	0	3.39e-05	0	CACNA1A	NA	NA
19:13212472:C:T	C	T	missense	0.000932836	0.000206868	2.03e-05	0	CACNA1A	NA	NA
19:13212488:A:G	A	G	missense	0.000186637	0	0	0	CACNA1A	NA	NA
19:13212512:C:T	C	T	missense	0.000373134	0	0.000122077	0	CACNA1A	Benign/Likely_benign	CACNA1A:773
19:13212634:G:T	G	T	missense	0.000186567	0	0	0	CACNA1A	NA	NA
19:13212668:C:T	C	T	missense	0.000373134	0.00041511	3.39e-05	0	CACNA1A	NA	NA
19:13212695:T:C	T	C	missense	0.000186637	0.0004158	4.07e-05	0	CACNA1A	NA	NA
19:13212703:G:A	G	A	missense	0.000186637	0.000207297	6.78e-06	0	CACNA1A	NA	NA
19:13214243:C:T	C	T	missense	0.000186567	0	0	0	CACNA1A	Uncertain_significance	CACNA1A:773
19:13214530:G:A	G	A	missense	0.000373134	0.000413565	3.39e-05	0	CACNA1A	NA	NA
19:13214558:C:T	C	T	missense	0.000186567	0	0	0	CACNA1A	NA	NA
19:13214600:C:T	C	T	missense	0.000186567	0	5.43e-05	0	CACNA1A	NA	NA
19:13231774:C:T	C	T	missense	0.000186706	0	1.36e-05	0	CACNA1A	Uncertain_significance	CACNA1A:773
19:13234982:A:G	A	G	missense	0.000373274	0.000413736	0	0	CACNA1A	NA	NA
19:13235646:T:C	T	C	missense	0.000186567	0	0	0	CACNA1A	NA	NA
19:13235667:G:A	G	A	missense	0.000186637	0	0	0	CACNA1A	NA	NA
19:13245255:C:T	C	T	missense	0.000186567	0	1.36e-05	0	CACNA1A	Uncertain_significance	CACNA1A:773
19:13255141:G:A	G	A	missense	0.000186567	0	0	0	CACNA1A	NA	NA
19:13277074:T:C	T	C	missense	0.000186637	0.000206954	6.78e-06	0	CACNA1A	NA	NA
19:13283305:C:T	C	T	missense	0.000186567	0	0	0	CACNA1A	Uncertain_significance	CACNA1A:773
19:13283389:G:A	G	A	missense	0.000186567	0	0	0	CACNA1A	NA	NA
19:13285123:C:T	C	T	missense	0.000186567	0	0	0	CACNA1A	NA	NA
19:13285186:C:T	C	T	missense	0.000186567	0.000207469	0	0	CACNA1A	NA	NA
19:13286512:C:T	C	T	missense	0.000190767	0	8.93e-05	0	CACNA1A	NA	NA
19:13286526:G:C	G	C	missense	0.000186637	0.000207555	8.14e-05	0	CACNA1A	NA	NA
19:13286620:C:T	C	T	missense	0.000229463	0	1.41e-05	0	CACNA1A	NA	NA
19:13286647:G:C	G	C	missense	0.000186637	0	0.000549428	0	CACNA1A	Benign/Likely_benign	CACNA1A:773
19:13286653:C:T	C	T	missense	0.000188608	0	0	0	CACNA1A	NA	NA
19:13286685:G:A	G	A	missense	0.000186567	0	6.78e-06	0	CACNA1A	NA	NA
19:13286721:A:G	A	G	missense	0.000186706	0	0	0	CACNA1A	NA	NA
19:13286746:C:T	C	T	missense	0.247854	0.228429	0.078128	159	CACNA1A	Benign/Likely_benign	CACNA1A:773
19:13286748:G:A	G	A	missense	0.0011194	0.000621633	6.78e-06	0	CACNA1A	Benign/Likely_benign	CACNA1A:773
19:13286752:C:T	C	T	missense	0.00373552	0.0043659	6.78e-06	0	CACNA1A	Benign/Likely_benign	CACNA1A:773
19:13286896:G:T	G	T	missense	0.000186637	0	0	0	CACNA1A	NA	NA
19:13298593:C:T	C	T	missense	0.000373274	0.000413736	0.00387886	0	CACNA1A	NA	NA
19:13298605:G:C	G	C	missense	0.000186637	0.000414079	0.0222762	0	CACNA1A	Benign	CACNA1A:773
19:13298607:G:A	G	A	missense	0.000186637	0	0	0	CACNA1A	NA	NA
19:13298658:T:A	T	A	missense	0.109888	0.119777	0.134171	31	CACNA1A	Benign	CACNA1A:773
19:13298670:C:T	C	T	missense	0.000186637	0	2.04e-05	0	CACNA1A	NA	NA
19:13298766:C:T	C	T	missense	0.000186567	0.000206697	0	0	CACNA1A	Uncertain_significance	CACNA1A:773
19:13298850:G:T	G	T	missense	0.000186567	0	0	0	CACNA1A	NA	NA
19:13298882:C:G	C	G	missense	0.109701	0.119983	0.122438	31	CACNA1A	Benign	CACNA1A:773
19:13298892:C:T	C	T	missense	0.000186567	0	6.78e-06	0	CACNA1A	NA	NA
19:13298926:G:A	G	A	missense	0.000373134	0.000206782	6.78e-06	0	CACNA1A	NA	NA
19:13298946:G:C	G	C	missense	0.000932836	0.00144688	0.000854631	0	CACNA1A	NA	NA
19:13299027:C:G	C	G	missense	0.000186637	0	0	0	CACNA1A	NA	NA
19:13299118:G:C	G	C	missense	0.000186567	0	0	0	CACNA1A	NA	NA
19:13299255:A:G	A	G	missense	0.000186567	0	6.78e-06	0	CACNA1A	NA	NA
19:13300572:C:T	C	T	missense	0.000186637	0	6.78e-05	0	CACNA1A	Uncertain_significance	CACNA1A:773
19:13300637:T:G	T	G	missense	0.00354875	0.00434603	0.0103357	0	CACNA1A	Benign	CACNA1A:773
19:13308157:C:T	C	T	missense	0.000373134	0.000207383	0	0	CACNA1A	Uncertain_significance	CACNA1A:773
19:13317273:G:A	G	A	missense	0.000186567	0	6.78e-06	0	CACNA1A	NA	NA
19:13317298:T:C	T	C	missense	0.000186637	0	0	0	CACNA1A	NA	NA
19:13359788:C:T	C	T	missense	0.000186567	0	0.000217055	0	CACNA1A	Benign/Likely_benign	CACNA1A:773
19:13506016:T:C	T	C	missense	0.000186567	0	0	0	CACNA1A	Uncertain_significance	CACNA1A:773
19:13506022:C:T	C	T	missense	0.000186567	0.000620604	0	0	CACNA1A|PWWP3A	NA	NA
19:1357019:G:A	G	A	missense	0.00615672	0.00580191	1.36e-05	1	PWWP3A	NA	NA
19:1357087:G:A	G	A	missense	0.000186567	0	0	0	PWWP3A	NA	NA
19:1358417:T:C	T	C	missense	0.000186567	0	0	0	PWWP3A	NA	NA
19:13599885:G:A	G	A	missense	0.000186567	0	0	0	NA	NA	NA
19:13599907:C:T	C	T	missense	0.00839552	0.00850622	0	0	NA	NA	NA
19:1360258:G:A	G	A	missense	0.000559701	0.00082713	0	0	PWWP3A	NA	NA
19:1360331:C:G	C	G	missense	0.000186567	0	0	0	PWWP3A	NA	NA
19:1360524:G:C	G	C	missense	0.000746269	0.000620604	6.78e-06	0	PWWP3A	NA	NA
19:1360531:T:C	T	C	missense	0.000186567	0	0	0	PWWP3A	NA	NA
19:1360576:A:G	A	G	missense	0.284701	0.717986	0.711688	1410	PWWP3A	NA	NA
19:1360619:C:G	C	G	missense	0.000746269	0.000413907	0	0	PWWP3A	NA	NA
19:1360679:C:T	C	T	missense	0.000373134	0.000207039	7.46e-05	0	PWWP3A	NA	NA
19:1360775:C:A	C	A	missense	0.000186567	0.000206868	0	0	PWWP3A	NA	NA
19:1360831:C:T	C	T	missense	0.000373134	0	1.36e-05	0	PWWP3A	NA	NA
19:1360937:C:T	C	T	missense	0.000186567	0	6.78e-06	0	PWWP3A	NA	NA
19:1360952:G:C	G	C	missense	0.000186567	0	1.36e-05	0	PWWP3A	NA	NA
19:1360953:G:C	G	C	missense	0.000186567	0	0	0	PWWP3A	NA	NA
19:1360967:C:T	C	T	missense	0.00279851	0.000620091	0	0	PWWP3A	NA	NA
19:1360982:C:T	C	T	missense	0.000373134	0.00124069	0.00719507	0	PWWP3A	NA	NA
19:1360999:C:A	C	A	missense	0.000186567	0	0	0	PWWP3A	NA	NA
19:1362297:A:C	A	C	missense	0.000373134	0	0	0	PWWP3A	NA	NA
19:1362348:C:G	C	G	missense	0.000186567	0	0	0	PWWP3A	NA	NA
19:1366327:A:G	A	G	missense	0.000186567	0	6.78e-06	0	PWWP3A	NA	NA
19:1367213:C:T	C	T	missense	0.000373134	0.000206782	0.000122075	0	PWWP3A	NA	NA
19:1370686:A:C	A	C	missense	0.000186567	0	0	0	PWWP3A	NA	NA
19:1370743:G:A	G	A	missense	0.00690556	0.00641291	0.0135701	0	PWWP3A	NA	NA
19:1370839:A:C	A	C	missense	0.000186637	0	0	0	PWWP3A	NA	NA
19:1370861:G:A	G	A	missense	0.000186706	0.00124172	2.03e-05	0	PWWP3A	NA	NA
19:1370891:G:A	G	A	missense	0.000186567	0	0	0	PWWP3A	NA	NA
19:1370995:G:A	G	A	missense	0.000186567	0	6.78e-06	0	PWWP3A	NA	NA
19:1371029:G:A	G	A	missense	0.000373274	0.000620861	0.000108513	0	PWWP3A	NA	NA
19:1371050:G:A	G	A	missense	0.000186567	0	6.78e-06	0	PWWP3A	NA	NA
19:1371237:T:A	T	A	missense	0.000186567	0	0	0	PWWP3A	NA	NA
19:1371247:G:A	G	A	missense	0.000186637	0	0	0	PWWP3A	NA	NA
19:1371253:G:A	G	A	missense	0.000186567	0	5.43e-05	0	PWWP3A	NA	NA
19:1371256:C:T	C	T	missense	0.000186567	0.000206954	0	0	PWWP3A	NA	NA
19:1371276:C:T	C	T	missense	0.000186567	0	0.000508654	0	PWWP3A	NA	NA
19:1371294:C:T	C	T	missense	0.000186637	0	0	0	PWWP3A	NA	NA
19:1371355:T:C	T	C	missense	0.14115	0.131481	0.171178	58	PWWP3A	NA	NA
19:1371364:C:T	C	T	missense	0.000186567	0	5.43e-05	0	PWWP3A	NA	NA
19:1371385:C:T	C	T	missense	0.0016791	0.000206954	6.78e-06	0	PWWP3A|YJU2B	NA	NA
19:13756204:C:G	C	G	missense	0.00708955	0.0076668	0.0180042	1	YJU2B	NA	NA
19:13756231:C:T	C	T	missense	0.000186706	0	6.78e-06	0	YJU2B	NA	NA
19:13757446:G:A	G	A	missense	0.000373134	0.000414938	0.00017636	0	YJU2B	NA	NA
19:13757464:A:G	A	G	missense	0.000373274	0	0.000101754	0	YJU2B	NA	NA
19:13758915:C:T	C	T	missense	0.000186567	0	2.71e-05	0	YJU2B	NA	NA
19:13758930:G:A	G	A	missense	0.000186567	0	0	0	YJU2B	NA	NA
19:13758972:G:T	G	T	missense	0.0016791	0.001657	0.000962869	0	YJU2B	NA	NA
19:13758984:C:T	C	T	missense	0.000186567	0	3.39e-05	0	YJU2B	NA	NA
19:13758992:G:T	G	T	LoF	0.000186567	0	0	0	YJU2B	NA	NA
19:13759008:C:T	C	T	missense	0.00149254	0.00124121	0	0	YJU2B	NA	NA
19:13759105:G:T	G	T	LoF	0.000186567	0	0	0	YJU2B	NA	NA
19:13759166:G:A	G	A	missense	0.000186567	0.000207039	1.36e-05	0	YJU2B	NA	NA
19:13759180:A:G	A	G	missense	0.000186567	0	0	0	YJU2B	NA	NA
19:13759222:G:A	G	A	missense	0.000373134	0	2.03e-05	0	YJU2B	NA	NA
19:13759240:G:A	G	A	missense	0.00205224	0.00206782	2.71e-05	0	YJU2B|MRI1	NA	NA
19:13764607:C:T	C	T	missense	0.000186706	0.000207383	0.0132705	0	MRI1	NA	NA
19:13764665:G:T	G	T	missense	0.000186637	0	0	0	MRI1	NA	NA
19:13764683:C:T	C	T	missense	0.000188395	0	0	0	MRI1	NA	NA
19:13764892:G:T	G	T	missense	0.000186567	0	8.82e-05	0	MRI1	NA	NA
19:13765007:G:T	G	T	missense	0.000186567	0.00124121	0.00300416	0	MRI1	NA	NA
19:13765090:G:A	G	A	missense	0.000746269	0.000413907	0.00145114	0	MRI1	NA	NA
19:13765109:G:C	G	C	missense	0.00354478	0.00682947	0	0	MRI1	NA	NA
19:13765999:C:A	C	A	missense	0.000746269	0.000828157	0	0	MRI1	NA	NA
19:13766043:G:A	G	A	missense	0.000186637	0	1.36e-05	0	MRI1	NA	NA
19:13766049:C:T	C	T	missense	0.00186567	0.000620861	0	0	MRI1	NA	NA
19:13766057:G:A	G	A	missense	0.000186637	0	1.36e-05	0	MRI1	NA	NA
19:13766108:G:A	G	A	missense	0.000186567	0.000206782	6.78e-05	0	MRI1	NA	NA
19:13768680:G:A	G	A	missense	0.000186567	0	2.03e-05	0	MRI1	NA	NA
19:13768695:G:C	G	C	missense	0.000186567	0.000206782	0	0	MRI1	NA	NA
19:13768845:G:A	G	A	missense	0.000186567	0	0	0	MRI1	NA	NA
19:13768856:A:G	A	G	missense	0.000186567	0	0	0	MRI1	NA	NA
19:13768857:A:G	A	G	missense	0.000186637	0	6.78e-06	0	MRI1	NA	NA
19:13768859:G:A	G	A	missense	0.000186637	0	0.000149201	0	MRI1	NA	NA
19:13768904:G:A	G	A	missense	0.000186567	0	3.39e-05	0	MRI1	NA	NA
19:13768958:C:T	C	T	missense	0.000746269	0.000206954	0	0	MRI1	NA	NA
19:13769001:C:T	C	T	missense	0.000186567	0	4.07e-05	0	MRI1	NA	NA
19:13769034:G:A	G	A	missense	0.000373274	0	6.78e-06	0	MRI1	NA	NA
19:13772124:T:C	T	C	missense	0.000186567	0	0	0	MRI1	NA	NA
19:13772147:G:A	G	A	missense	0.000186776	0	4.07e-05	0	MRI1	NA	NA
19:13772180:A:T	A	T	missense	0.000186567	0	0	0	MRI1	NA	NA
19:13772212:G:T	G	T	missense	0.00373134	0.00414594	0	0	MRI1	NA	NA
19:13772220:G:A	G	A	missense	0.000560119	0.000207383	0.00172938	0	MRI1	NA	NA
19:13772264:G:A	G	A	missense	0.000373274	0.000414766	2.03e-05	0	MRI1	NA	NA
19:13772271:C:A	C	A	missense	0.000746269	0.00124224	0	0	MRI1|ZSWIM4	NA	NA
19:13795700:G:A	G	A	missense	0.000186567	0	6.11e-05	0	ZSWIM4	NA	NA
19:13795713:G:GGGCCGGGGCCGCGCGT	G	GGGCCGGGGCCGCGCGT	LoF	0.000186706	0	0	0	ZSWIM4	NA	NA
19:13799808:T:C	T	C	missense	0.000186567	0	0	0	ZSWIM4	NA	NA
19:13799829:C:T	C	T	missense	0.000186567	0.000206868	0	0	ZSWIM4	NA	NA
19:13799847:A:T	A	T	missense	0.000186567	0	0	0	ZSWIM4	NA	NA
19:13799905:C:G	C	G	missense	0.000186567	0	0	0	ZSWIM4	NA	NA
19:13804816:G:A	G	A	missense	0.000186567	0.00124275	0.0218591	0	ZSWIM4	NA	NA
19:13804902:G:T	G	T	missense	0.000186567	0	0	0	ZSWIM4	NA	NA
19:13805086:C:G	C	G	missense	0.000186567	0	0	0	ZSWIM4	NA	NA
19:13805098:G:A	G	A	missense	0.000186567	0	2.03e-05	0	ZSWIM4	NA	NA
19:13808868:G:C	G	C	missense	0.000373413	0	6.11e-05	0	ZSWIM4	NA	NA
19:13808924:G:T	G	T	missense	0.0016791	0.00124121	0.000237362	0	ZSWIM4	NA	NA
19:13808937:G:A	G	A	missense	0.000186567	0.000206954	0	0	ZSWIM4	NA	NA
19:13808947:A:G	A	G	missense	0.00932836	0.00765412	0.000454348	0	ZSWIM4	NA	NA
19:13809157:G:T	G	T	missense	0.000186567	0	0	0	ZSWIM4	NA	NA
19:13813014:G:A	G	A	missense	0.00746269	0.00787728	4.07e-05	0	ZSWIM4	NA	NA
19:13813092:G:A	G	A	missense	0.000186706	0	0.0001153	0	ZSWIM4	NA	NA
19:13813125:G:A	G	A	missense	0.000186637	0	0.000183115	0	ZSWIM4	NA	NA
19:13817769:C:G	C	G	missense	0.000186637	0	0	0	ZSWIM4	NA	NA
19:13817912:G:T	G	T	missense	0.000186567	0	0	0	ZSWIM4	NA	NA
19:13817949:C:G	C	G	missense	0.000186567	0	0	0	ZSWIM4	NA	NA
19:13819393:G:A	G	A	missense	0.000373134	0	2.03e-05	0	ZSWIM4	NA	NA
19:13819401:G:A	G	A	missense	0.000186637	0	2.71e-05	0	ZSWIM4	NA	NA
19:13819410:C:T	C	T	missense	0.0011194	0.00227555	0	0	ZSWIM4	NA	NA
19:13819422:C:G	C	G	missense	0.000186567	0	0	0	ZSWIM4	NA	NA
19:13819458:G:T	G	T	missense	0.000186637	0	0	0	ZSWIM4	NA	NA
19:13819459:A:T	A	T	missense	0.000186706	0	0	0	ZSWIM4	NA	NA
19:13819471:G:A	G	A	missense	0.000932836	0.000827815	0.000420482	0	ZSWIM4	NA	NA
19:13823407:A:G	A	G	missense	0.000373134	0	0	0	ZSWIM4	NA	NA
19:13823474:C:T	C	T	missense	0.000186567	0	1.36e-05	0	ZSWIM4	NA	NA
19:13823482:A:G	A	G	missense	0.00559701	0.00621633	0.0160947	1	ZSWIM4	NA	NA
19:13823489:C:T	C	T	missense	0.000373134	0	2.03e-05	0	ZSWIM4	NA	NA
19:13825571:C:T	C	T	missense	0.112127	0.125569	0.098284	40	ZSWIM4	NA	NA
19:13825636:G:A	G	A	missense	0.000186637	0	3.39e-05	0	ZSWIM4	NA	NA
19:13825675:A:G	A	G	missense	0.000186637	0	0	0	ZSWIM4	NA	NA
19:13825679:C:T	C	T	missense	0.000186567	0	2.71e-05	0	ZSWIM4	NA	NA
19:13828651:C:T	C	T	missense	0.000186567	0.000207039	3.39e-05	0	ZSWIM4	NA	NA
19:13828652:G:A	G	A	missense	0.00242718	0.000829187	4.75e-05	0	ZSWIM4	NA	NA
19:13828667:TA:T	TA	T	LoF	0.000186706	0	0	0	ZSWIM4	NA	NA
19:13830208:A:C	A	C	missense	0.00578358	0.00662252	0.0163032	1	ZSWIM4	NA	NA
19:13830254:C:T	C	T	missense	0.000373134	0.000206782	0	0	ZSWIM4	NA	NA
19:13830274:G:A	G	A	missense	0.000186567	0	0	0	ZSWIM4	NA	NA
19:13830391:G:A	G	A	missense	0.00130597	0.000206868	0	0	ZSWIM4	NA	NA
19:13830436:G:C	G	C	missense	0.000186567	0	6.78e-06	0	ZSWIM4	NA	NA
19:13830508:C:G	C	G	missense	0.000186567	0	0	0	ZSWIM4	NA	NA
19:13830629:C:T	C	T	missense	0.000186567	0	2.03e-05	0	ZSWIM4	NA	NA
19:13830812:C:T	C	T	missense	0.000186567	0	0.000101721	0	ZSWIM4	NA	NA
19:13830844:G:A	G	A	missense	0.000186567	0	0	0	ZSWIM4	NA	NA
19:13830866:C:T	C	T	missense	0.000373134	0	6.78e-06	0	ZSWIM4|NANOS3	NA	NA
19:13877354:C:A	C	A	missense	0.000186706	0.000413907	0	0	NANOS3	NA	NA
19:13877379:C:T	C	T	missense	0.000186567	0	0	0	NANOS3	NA	NA
19:13877414:C:T	C	T	missense	0.000373134	0.000207125	0	0	NANOS3	NA	NA
19:13877421:C:T	C	T	missense	0.000186567	0	0	0	NANOS3	NA	NA
19:13877424:G:A	G	A	missense	0.000373134	0	0	0	NANOS3|NDUFS7	NA	NA
19:1387825:G:A	G	A	missense	0.000375516	0	0.000122259	0	NDUFS7	NA	NA
19:1387837:C:G	C	G	missense	0.000217014	0	0	0	NDUFS7	NA	NA
19:1387841:G:A	G	A	missense	0.00470987	0.0041841	1.36e-05	1	NDUFS7	Uncertain_significance	NDUFS7:374291
19:1388539:T:C	T	C	missense	0.448881	0.553187	0.521177	828	NDUFS7	NA	NA
19:1388554:G:A	G	A	missense	0.000186567	0	0	0	NDUFS7|BRME1	NA	NA
19:13885964:G:A	G	A	missense	0.00391791	0.00124121	7.46e-05	0	BRME1	NA	NA
19:13885995:C:T	C	T	missense	0.00130597	0.000620604	0.000386535	0	BRME1	NA	NA
19:13886018:G:A	G	A	missense	0.000186567	0	2.03e-05	0	BRME1|NDUFS7	NA	NA
19:1388868:C:T	C	T	missense	0.000186567	0.000413736	4.75e-05	0	NDUFS7	NA	NA
19:1388925:A:G	A	G	missense	0.000932836	0.000206697	6.78e-06	0	NDUFS7|BRME1	NA	NA
19:13889316:C:T	C	T	missense	0.000373134	0.000206782	0	0	BRME1|NDUFS7	NA	NA
19:1388933:C:T	C	T	missense	0.000186637	0	1.36e-05	0	NDUFS7	NA	NA
19:1388934:G:A	G	A	missense	0.000186567	0	6.78e-06	0	NDUFS7|BRME1	NA	NA
19:13889357:T:C	T	C	missense	0.296828	0.28723	0.342861	244	BRME1	NA	NA
19:13889363:G:T	G	T	missense	0.000559701	0.00144988	6.78e-06	0	BRME1	NA	NA
19:13889373:C:T	C	T	missense	0.000186567	0.000414079	0	0	BRME1	NA	NA
19:13889378:A:T	A	T	missense	0.000186567	0	0	0	BRME1	NA	NA
19:13889383:G:T	G	T	missense	0.00149254	0.00351821	0.00569677	0	BRME1	NA	NA
19:13889393:A:G	A	G	missense	0.000559701	0.000622148	0.000142469	0	BRME1	NA	NA
19:13889434:AC:A	AC	A	LoF	0.000186567	0	0	0	BRME1	NA	NA
19:13889454:G:C	G	C	missense	0.000559701	0.000413565	0	0	BRME1	NA	NA
19:13889468:C:A	C	A	missense	0.000186567	0	0	0	BRME1	NA	NA
19:13889537:G:A	G	A	missense	0.000746269	0.00165631	0.0029705	0	BRME1	NA	NA
19:13889550:C:T	C	T	missense	0.000186567	0	8.82e-05	0	BRME1	NA	NA
19:13889637:G:C	G	C	missense	0.000186567	0	0.00273976	0	BRME1	NA	NA
19:13889693:G:A	G	A	missense	0.0143657	0.010964	2.71e-05	0	BRME1	NA	NA
19:13889849:A:G	A	G	missense	0.000186567	0	0	0	BRME1	NA	NA
19:13889853:C:A	C	A	missense	0.000373134	0.00144748	0.000183108	0	BRME1	NA	NA
19:13889963:C:T	C	T	missense	0.000186637	0.000206868	0	0	BRME1	NA	NA
19:13890006:G:A	G	A	missense	0.000186567	0	0	0	BRME1	NA	NA
19:13890057:C:T	C	T	missense	0.296566	0.287045	0.332151	246	BRME1	NA	NA
19:13890071:C:A	C	A	missense	0.000186567	0	0	0	BRME1	NA	NA
19:13890276:G:T	G	T	missense	0.00167973	0.00227649	0.00258389	0	BRME1	NA	NA
19:13890362:G:A	G	A	missense	0.0011194	0.000620861	0.000345861	0	BRME1	NA	NA
19:13890393:G:A	G	A	missense	0.000186567	0.000413736	0.00486918	0	BRME1	NA	NA
19:13890402:C:T	C	T	missense	0.000373134	0	0	0	BRME1	NA	NA
19:13890411:C:T	C	T	missense	0.000186567	0.000827815	0	0	BRME1	NA	NA
19:13890452:G:A	G	A	missense	0.000932836	0.000413907	0.000237356	0	BRME1	NA	NA
19:13892808:C:T	C	T	missense	0.000186567	0	0.000101723	0	BRME1	NA	NA
19:13892827:CTTCTT:C	CTTCTT	C	LoF	0.000186567	0	0	0	BRME1	NA	NA
19:13892886:G:T	G	T	LoF	0.000186567	0	0	0	BRME1	NA	NA
19:13893156:G:C	G	C	missense	0.0197761	0.031677	0.0477437	2	BRME1	NA	NA
19:13893192:G:A	G	A	missense	0.000186567	0	1.36e-05	0	BRME1	NA	NA
19:13895379:C:T	C	T	missense	0.000186567	0	6.78e-06	0	BRME1	NA	NA
19:13895492:TA:T	TA	T	LoF	0.000186637	0	0	0	BRME1|CC2D1A	NA	NA
19:13906473:C:G	C	G	missense	0.000186567	0	0	0	NDUFS7	NA	NA
19:1390964:G:A	G	A	missense	0.000186567	0	0.000142898	0	NDUFS7|CC2D1A	NA	NA
19:13909822:G:T	G	T	LoF	0.000186637	0	0	0	CC2D1A	NA	NA
19:13909847:C:G	C	G	missense	0.000186567	0	0	0	CC2D1A	NA	NA
19:13912558:C:A	C	A	missense	0.00055991	0.000828157	2.71e-05	0	CC2D1A	NA	NA
19:13913210:C:T	C	T	LoF	0.000186567	0	0	0	CC2D1A	NA	NA
19:13913233:G:C	G	C	missense	0.000186567	0	0	0	CC2D1A	NA	NA
19:13913292:G:A	G	A	missense	0.00279851	0.000206868	6.78e-06	0	CC2D1A	NA	NA
19:13913299:TAAAG:T	TAAAG	T	LoF	0.000186637	0	0	0	CC2D1A	NA	NA
19:13913431:C:T	C	T	missense	0.000186637	0	4.75e-05	0	CC2D1A	NA	NA
19:13913432:G:A	G	A	missense	0.00130597	0.000413394	4.07e-05	0	CC2D1A	Uncertain_significance	CC2D1A:54862
19:13913456:C:T	C	T	missense	0.00149254	0.00372055	0.00695132	0	CC2D1A	Benign/Likely_benign	CC2D1A:54862
19:13913492:C:T	C	T	missense	0.000559701	0.000413565	0	0	CC2D1A	NA	NA
19:13918113:G:T	G	T	missense	0.000186567	0	0	0	CC2D1A	NA	NA
19:13918132:G:T	G	T	missense	0.000186567	0	0	0	CC2D1A	NA	NA
19:13918183:C:A	C	A	missense	0.000186567	0	0	0	CC2D1A	NA	NA
19:13918190:C:T	C	T	missense	0.000373134	0	0	1	CC2D1A	NA	NA
19:13918779:C:T	C	T	missense	0.0164179	0.0134576	0.00668728	1	CC2D1A	Benign/Likely_benign	CC2D1A:54862
19:13918814:A:C	A	C	missense	0.0110116	0.0109959	0.0609657	2	CC2D1A	NA	NA
19:13918945:C:T	C	T	missense	0.000373413	0.000413736	0	0	CC2D1A	NA	NA
19:13919028:G:A	G	A	missense	0.000373134	0	0	0	CC2D1A	NA	NA
19:13919829:A:G	A	G	missense	0.00055991	0	0.00249607	0	CC2D1A	NA	NA
19:13919871:G:A	G	A	missense	0.000186567	0.000207297	0.000101729	0	CC2D1A	NA	NA
19:13919938:A:T	A	T	missense	0.000186567	0	0	0	CC2D1A	NA	NA
19:13920642:C:A	C	A	missense	0.000186567	0	0	0	CC2D1A	NA	NA
19:13920648:C:A	C	A	missense	0.000186637	0	0.000712125	0	CC2D1A	NA	NA
19:13920878:A:G	A	G	missense	0.00317164	0.00330989	6.78e-06	0	CC2D1A	NA	NA
19:13920894:G:A	G	A	missense	0.000373134	0	0	0	CC2D1A	NA	NA
19:13923360:G:A	G	A	missense	0.000746269	0.000207039	6.78e-06	0	CC2D1A	NA	NA
19:13923385:G:GT	G	GT	LoF	0.000932836	0.000207297	0	0	CC2D1A	NA	NA
19:13923387:C:CAG	C	CAG	LoF	0.000932836	0.000207383	0	0	CC2D1A	NA	NA
19:13923430:C:T	C	T	missense	0.000932836	0.00144748	0.00474692	0	CC2D1A	NA	NA
19:13923453:G:A	G	A	missense	0.00055991	0.000206954	6.78e-06	0	CC2D1A	NA	NA
19:13923561:A:G	A	G	missense	0.000188537	0	0	0	CC2D1A	NA	NA
19:13923570:A:C	A	C	missense	0.000560538	0.00083022	6.79e-06	0	CC2D1A	NA	NA
19:13926679:G:T	G	T	missense	0.000373134	0.00103477	0.000162752	0	CC2D1A	NA	NA
19:13926717:C:A	C	A	missense	0.000186567	0.000206868	0.000278075	0	CC2D1A	NA	NA
19:13926867:C:T	C	T	missense	0.000186637	0	0	0	CC2D1A	NA	NA
19:13927041:A:C	A	C	missense	0.000186567	0	0	0	CC2D1A	NA	NA
19:13927251:C:T	C	T	missense	0.000186776	0	6.78e-06	0	PODNL1	NA	NA
19:13932731:C:T	C	T	missense	0.00298507	0.00227461	0.00859309	0	PODNL1	NA	NA
19:13932805:G:A	G	A	missense	0.0016791	0.000620347	3.39e-05	0	PODNL1	NA	NA
19:13932833:C:T	C	T	missense	0.000186637	0	2.03e-05	0	PODNL1	NA	NA
19:13932834:G:C	G	C	missense	0.00130597	0.000620091	6.78e-06	0	PODNL1	NA	NA
19:13932839:C:T	C	T	missense	0.000186567	0	0.000128857	0	PODNL1	NA	NA
19:13932842:C:T	C	T	missense	0.000186567	0	4.07e-05	0	PODNL1	NA	NA
19:13932847:C:T	C	T	missense	0.000186567	0.000206782	4.07e-05	0	PODNL1	NA	NA
19:13932853:C:T	C	T	missense	0.000186637	0.000206697	4.07e-05	0	PODNL1	NA	NA
19:13932919:C:T	C	T	missense	0.000186567	0	0.00118681	0	PODNL1	NA	NA
19:13932968:C:T	C	T	missense	0.000186567	0	0	0	PODNL1	NA	NA
19:13932970:A:G	A	G	missense	0.000932836	0.000620861	6.78e-06	0	PODNL1|NDUFS7	NA	NA
19:1393301:G:A	G	A	missense	0.000186567	0.000207039	0	0	NDUFS7|PODNL1	NA	NA
19:13933027:C:T	C	T	missense	0.00354478	0.00455298	2.71e-05	1	PODNL1	NA	NA
19:13933030:C:T	C	T	missense	0.00671642	0.00848159	0.0289913	0	PODNL1	NA	NA
19:13933040:G:A	G	A	missense	0.00279851	0.00144748	0.00400141	0	PODNL1	NA	NA
19:13933051:C:T	C	T	missense	0.000186567	0	6.78e-06	0	PODNL1	NA	NA
19:13933169:G:A	G	A	missense	0.00391791	0.00227461	5.43e-05	0	PODNL1	NA	NA
19:13933190:C:T	C	T	missense	0.000186567	0	0	0	PODNL1	NA	NA
19:13933222:G:A	G	A	missense	0.000186567	0	2.03e-05	0	PODNL1	NA	NA
19:13933337:C:T	C	T	missense	0.000373134	0.000206868	0	0	PODNL1	NA	NA
19:13933345:C:T	C	T	missense	0.00130597	0.000206782	0.000162782	0	PODNL1	NA	NA
19:13933357:C:T	C	T	missense	0.000559701	0	6.78e-06	0	PODNL1	NA	NA
19:13933939:G:A	G	A	missense	0.00652985	0.00662526	0.00014241	0	PODNL1	NA	NA
19:13933953:C:T	C	T	missense	0.000186567	0	0	0	PODNL1	NA	NA
19:13934358:C:T	C	T	missense	0.000186637	0.000827815	0	0	PODNL1	NA	NA
19:13935763:A:G	A	G	missense	0.000186637	0	0	0	PODNL1	NA	NA
19:13935781:A:G	A	G	missense	0.000186637	0	0	0	PODNL1	NA	NA
19:13935794:G:A	G	A	missense	0.000186637	0	2.71e-05	0	PODNL1	NA	NA
19:13935818:G:A	G	A	missense	0.000186567	0	6.78e-06	0	PODNL1	NA	NA
19:13936372:G:T	G	T	missense	0.000186567	0	0	0	PODNL1	NA	NA
19:13936410:G:C	G	C	missense	0.000186567	0	0	0	PODNL1	NA	NA
19:13936434:G:T	G	T	missense	0.000186567	0	0	0	PODNL1	NA	NA
19:13936462:T:A	T	A	LoF	0.000186637	0	0	0	PODNL1|DCAF15	NA	NA
19:13952570:C:G	C	G	missense	0.000186916	0	0	0	DCAF15|PODNL1|PODNL1|DCAF15	NA	NA
19:13955997:A:G	A	G	missense	0.000186637	0	6.78e-06	0	DCAF15	NA	NA
19:13956202:G:A	G	A	missense	0.000186567	0	2.03e-05	0	DCAF15	NA	NA
19:13956215:C:T	C	T	missense	0.000186567	0	0	0	DCAF15	NA	NA
19:13956254:C:A	C	A	missense	0.000559701	0	2.71e-05	0	DCAF15	NA	NA
19:13956517:C:T	C	T	missense	0.000186567	0	6.78e-06	0	DCAF15|RFX1	NA	NA
19:13962778:C:G	C	G	missense	0.000186567	0	0	0	RFX1	NA	NA
19:13962793:C:T	C	T	missense	0.000186567	0	0	0	RFX1	NA	NA
19:13962822:G:A	G	A	missense	0.000186567	0.000207297	6.78e-06	0	RFX1	NA	NA
19:13963000:C:T	C	T	missense	0.000186637	0	0	0	RFX1	NA	NA
19:13963641:C:A	C	A	missense	0.000186567	0	0	0	RFX1	NA	NA
19:13965498:C:G	C	G	missense	0.000186567	0	0	0	RFX1	NA	NA
19:13965531:G:A	G	A	missense	0.000373552	0	2.03e-05	0	RFX1	NA	NA
19:13965539:C:A	C	A	missense	0.000187688	0	2.72e-05	0	RFX1	NA	NA
19:13966436:G:A	G	A	missense	0.000186567	0.0008285	2.71e-05	0	RFX1	NA	NA
19:13966484:G:A	G	A	missense	0.000186567	0	2.03e-05	0	RFX1	NA	NA
19:13966515:T:C	T	C	missense	0.000186567	0.000206782	0.000603586	0	RFX1	NA	NA
19:13966518:C:T	C	T	missense	0.000373134	0	0	0	RFX1	NA	NA
19:13966686:C:T	C	T	missense	0.000186706	0	1.36e-05	0	RFX1	NA	NA
19:13966716:C:T	C	T	missense	0.000186637	0	0.0010783	0	RFX1	NA	NA
19:13968595:C:T	C	T	missense	0.000186637	0	1.36e-05	0	RFX1	NA	NA
19:13968666:T:G	T	G	missense	0.000186567	0.000413907	0	0	RFX1	NA	NA
19:13970136:C:T	C	T	missense	0.000186567	0	6.78e-06	0	RFX1	NA	NA
19:13972784:T:C	T	C	missense	0.000373134	0	0	0	RFX1	NA	NA
19:13972805:C:T	C	T	missense	0.000186567	0	2.71e-05	0	RFX1	NA	NA
19:13972949:T:C	T	C	missense	0.433022	0.45174	0.55185	555	RFX1	NA	NA
19:13973067:G:C	G	C	missense	0.000746269	0	0	1	RFX1	NA	NA
19:13978013:G:A	G	A	missense	0.000186567	0	0	0	RFX1	NA	NA
19:13978064:G:A	G	A	missense	0.000186567	0	0	0	RFX1	NA	NA
19:13980584:C:T	C	T	missense	0.000186567	0	2.03e-05	0	RFX1	NA	NA
19:13980602:C:T	C	T	missense	0.000186567	0.000413565	2.03e-05	0	RFX1	NA	NA
19:13980605:C:T	C	T	missense	0.000559701	0	1.36e-05	0	RFX1	NA	NA
19:13982207:C:G	C	G	missense	0.000187617	0	6.85e-06	0	RFX1	NA	NA
19:13983206:T:C	T	C	missense	0.000186567	0	0	0	RFX1	NA	NA
19:13983488:G:C	G	C	missense	0.000186637	0	0	0	RFX1	NA	NA
19:13983575:C:T	C	T	missense	0.000186567	0	6.78e-06	0	RFX1	NA	NA
19:13983583:C:T	C	T	missense	0.000373274	0	2.03e-05	0	RFX1	NA	NA
19:13993563:G:A	G	A	missense	0.000186637	0	6.78e-06	0	RFX1	NA	NA
19:13993674:T:C	T	C	missense	0.000190186	0	0	0	RFX1	NA	NA
19:13993818:A:G	A	G	missense	0.000196464	0	0	0	GAMT	NA	NA
19:1401353:T:C	T	C	missense	0.000746826	0.00227932	0	0	GAMT	Uncertain_significance	GAMT:2593|LOC130062945:130062945
19:1401418:C:G	C	G	missense	0.000186567	0	6.1e-05	0	GAMT	Pathogenic	GAMT:2593|LOC130062945:130062945
19:1401435:C:G	C	G	missense	0.000373134	0.000206782	6.78e-06	0	GAMT	Uncertain_significance	GAMT:2593|LOC130062945:130062945
19:1401446:C:A	C	A	missense	0.000186567	0	0	0	GAMT	NA	NA
19:1401472:C:T	C	T	missense	0.000186567	0	0	0	GAMT|IL27RA	NA	NA
19:14031895:C:G	C	G	missense	0.000186567	0.000206782	0	0	IL27RA	NA	NA
19:14032421:C:T	C	T	missense	0.000373134	0	6.78e-06	0	IL27RA	NA	NA
19:14032467:G:C	G	C	missense	0.000186567	0.00041632	0	0	IL27RA	NA	NA
19:14039615:A:G	A	G	missense	0.000186637	0.00041425	0	0	IL27RA	NA	NA
19:14039647:G:A	G	A	missense	0.000373134	0	0.000115301	0	IL27RA	NA	NA
19:14039771:G:A	G	A	missense	0.000186637	0.000828844	1.36e-05	0	IL27RA	NA	NA
19:14042460:C:T	C	T	missense	0.000746269	0.000207297	0.0040223	0	IL27RA	NA	NA
19:14042478:C:T	C	T	missense	0.00335821	0.001657	0	0	IL27RA	NA	NA
19:14042481:T:C	T	C	missense	0.128918	0.14712	0.138944	44	IL27RA	NA	NA
19:14042504:T:A	T	A	missense	0.000186567	0	0	0	IL27RA	NA	NA
19:14042737:C:T	C	T	missense	0.000186567	0	6.78e-06	0	IL27RA	NA	NA
19:14042752:G:A	G	A	missense	0.000186637	0	0	0	IL27RA	NA	NA
19:14046481:C:T	C	T	missense	0.000186567	0	0.000169535	0	IL27RA	NA	NA
19:14046519:C:T	C	T	missense	0.0011194	0.00103563	0.00388596	0	IL27RA	NA	NA
19:14046547:G:A	G	A	missense	0.000186567	0.000207125	0.000311966	0	IL27RA	NA	NA
19:14046618:G:C	G	C	missense	0.000186567	0	0	0	IL27RA	NA	NA
19:14049008:G:A	G	A	missense	0.000186567	0	1.36e-05	0	IL27RA	NA	NA
19:14049022:G:A	G	A	missense	0.000186567	0	3.39e-05	0	IL27RA	NA	NA
19:14049044:C:T	C	T	missense	0.00410448	0.00393212	4.75e-05	0	IL27RA	NA	NA
19:14049065:G:C	G	C	missense	0.000186567	0	0	0	IL27RA	NA	NA
19:14049302:G:A	G	A	missense	0.000186706	0	0	0	IL27RA	NA	NA
19:14050824:C:T	C	T	missense	0.0208955	0.0238293	0.022333	4	IL27RA	NA	NA
19:14050826:G:T	G	T	missense	0.000186567	0	0	0	IL27RA	NA	NA
19:14051683:C:G	C	G	missense	0.000186567	0	0	0	IL27RA	NA	NA
19:14052118:T:C	T	C	missense	0.000186637	0	1.36e-05	0	IL27RA	NA	NA
19:14052121:G:A	G	A	missense	0.000186567	0	0	0	IL27RA	NA	NA
19:14052156:C:T	C	T	missense	0.000186567	0	0	0	IL27RA	NA	NA
19:14052198:G:A	G	A	missense	0.00205224	0.000620861	2.71e-05	0	PALM3	NA	NA
19:14059155:G:T	G	T	missense	0.000186567	0	0	0	MISP3	NA	NA
19:14072552:C:T	C	T	missense	0.0011194	0	0	0	NA	NA	NA
19:14072573:C:T	C	T	missense	0.000186637	0	0	0	NA	NA	NA
19:14072581:A:G	A	G	missense	0.000746269	0.00041511	6.78e-06	0	NA	NA	NA
19:14073175:C:A	C	A	missense	0.000186567	0	0	0	MISP3	NA	NA
19:14073196:C:T	C	T	LoF	0.000559701	0.00227649	6.78e-05	0	MISP3	NA	NA
19:14073214:C:A	C	A	missense	0.000186567	0	0	0	MISP3	NA	NA
19:14073234:G:C	G	C	missense	0.00764925	0.00558544	0	1	MISP3	NA	NA
19:14073238:G:C	G	C	missense	0.000186567	0.000206697	0	0	MISP3	NA	NA
19:14073242:C:G	C	G	missense	0.0106343	0.0173697	0.000603627	0	MISP3	NA	NA
19:14073277:G:A	G	A	missense	0.000186567	0	6.78e-06	0	MISP3	NA	NA
19:14073357:G:T	G	T	missense	0.0011194	0.00352259	0.00445593	0	MISP3|MIR1199	NA	NA
19:14073415:G:C	G	C	missense	0.000186567	0.00082713	0.0605175	0	MISP3	NA	NA
19:14073485:C:A	C	A	missense	0.000186567	0	0	0	MISP3	NA	NA
19:14073568:C:G	C	G	missense	0.000186637	0	0	0	MISP3	NA	NA
19:14073577:C:G	C	G	missense	0.000932836	0	0.00313144	0	MISP3	NA	NA
19:14073596:T:A	T	A	missense	0.000373274	0.00103563	0.00226509	0	MISP3	NA	NA
19:14073698:G:A	G	A	missense	0.000186567	0	0	0	MISP3	NA	NA
19:14073728:G:A	G	A	missense	0.000373134	0.000206697	8.14e-05	0	MISP3	NA	NA
19:14073737:G:A	G	A	missense	0.000186567	0	0	0	MISP3	NA	NA
19:14073760:C:T	C	T	missense	0.00130597	0.000620604	0.00382466	0	MISP3	NA	NA
19:14073799:C:A	C	A	missense	0.00298507	0.00454921	0.00642191	0	MISP3	NA	NA
19:14073821:A:C	A	C	missense	0.000186567	0	6.78e-06	0	MISP3	NA	NA
19:14073839:G:A	G	A	missense	0.000186567	0.000620604	7.46e-05	0	MISP3	NA	NA
19:14074399:G:A	G	A	missense	0.000186637	0	0	0	MISP3	NA	NA
19:14074401:G:A	G	A	missense	0.000932836	0.00041425	0	0	MISP3	NA	NA
19:14074414:T:C	T	C	missense	0.441396	0.438801	0.47117	517	MISP3	NA	NA
19:14074424:G:GC	G	GC	LoF	0.000186567	0	4.07e-05	0	MISP3	NA	NA
19:14074426:C:T	C	T	missense	0.000746269	0	0	0	MISP3	NA	NA
19:14074440:G:T	G	T	missense	0.000186567	0.000207469	0	0	MISP3|C19orf67	NA	NA
19:14081895:G:T	G	T	missense	0.000186567	0	0	0	C19orf67	NA	NA
19:14081964:G:T	G	T	missense	0.000186567	0	0	0	C19orf67	NA	NA
19:14082469:C:T	C	T	LoF	0.000186637	0	0	0	C19orf67	NA	NA
19:14082511:C:T	C	T	missense	0.000186567	0	2.03e-05	0	C19orf67	NA	NA
19:14082586:C:T	C	T	missense	0.000186637	0	0	0	C19orf67	NA	NA
19:14083262:G:A	G	A	missense	0.000186637	0	0.00874932	0	C19orf67	NA	NA
19:14083268:G:A	G	A	missense	0.000186706	0	0	0	C19orf67	NA	NA
19:14083318:CG:C	CG	C	LoF	0.000933532	0.000414594	0.000501988	0	C19orf67	NA	NA
19:14083378:T:C	T	C	missense	0.000186567	0	0	0	C19orf67	NA	NA
19:14083393:G:C	G	C	missense	0.000186567	0	1.36e-05	0	SAMD1	NA	NA
19:14088575:C:T	C	T	missense	0.000186637	0	6.78e-06	0	SAMD1	NA	NA
19:14088748:C:T	C	T	missense	0.000186567	0	0	0	SAMD1	NA	NA
19:14088774:C:T	C	T	missense	0.000373134	0	0	0	SAMD1	NA	NA
19:14088880:G:A	G	A	missense	0.000186567	0.000206954	1.36e-05	0	SAMD1	NA	NA
19:14088899:C:G	C	G	missense	0.000186567	0	0	0	SAMD1	NA	NA
19:14088941:C:T	C	T	missense	0.000186567	0	0	0	SAMD1	NA	NA
19:14088973:G:C	G	C	missense	0.000186567	0	0	0	PRKACA	NA	NA
19:14097873:A:G	A	G	missense	0.000186567	0	0	0	PRKACA	NA	NA
19:14106769:G:T	G	T	missense	0.000373134	0	0	0	PRKACA|ASF1B	NA	NA
19:14121571:C:G	C	G	missense	0.000186776	0	0	0	ASF1B	NA	NA
19:14121590:T:C	T	C	missense	0.000186846	0	0	0	ASF1B	NA	NA
19:14121612:G:A	G	A	LoF	0.000186567	0	0	0	ASF1B	NA	NA
19:14121651:C:T	C	T	missense	0.000186567	0	0	0	ASF1B	NA	NA
19:14121705:C:T	C	T	missense	0.000186567	0	3.39e-05	0	ASF1B	NA	NA
19:14136443:G:A	G	A	missense	0.000559701	0.000206954	0	0	ASF1B	NA	NA
19:14136450:T:G	T	G	missense	0.000186567	0	0	0	ADGRL1	NA	NA
19:14150991:G:A	G	A	missense	0.000186706	0	0	0	ADGRL1|ADGRL1-AS1|ADGRL1	NA	NA
19:14151021:G:A	G	A	missense	0.000373413	0.000207814	1.36e-05	0	ADGRL1|ADGRL1-AS1|ADGRL1	NA	NA
19:14151085:G:C	G	C	missense	0.000186846	0.000414079	2.03e-05	0	ADGRL1|ADGRL1-AS1|ADGRL1	NA	NA
19:14151105:G:A	G	A	missense	0.000186776	0	2.03e-05	0	ADGRL1|ADGRL1-AS1|ADGRL1	NA	NA
19:14151115:G:C	G	C	missense	0.000186567	0	0	0	ADGRL1|ADGRL1-AS1|ADGRL1	NA	NA
19:14151175:G:A	G	A	missense	0.000186567	0	0	0	ADGRL1|ADGRL1-AS1|ADGRL1	NA	NA
19:14151304:C:T	C	T	missense	0.000186567	0.000206868	0	0	ADGRL1|ADGRL1-AS1|ADGRL1	NA	NA
19:14151534:C:T	C	T	missense	0.000186567	0	4.75e-05	0	ADGRL1|ADGRL1-AS1|ADGRL1	NA	NA
19:14152332:G:A	G	A	missense	0.000186567	0	0	0	ADGRL1|ADGRL1-AS1|ADGRL1	NA	NA
19:14152339:G:T	G	T	missense	0.000932836	0	6.78e-06	0	ADGRL1|ADGRL1-AS1|ADGRL1	NA	NA
19:14152854:G:C	G	C	missense	0.000186567	0	0	0	ADGRL1|ADGRL1-AS1|ADGRL1	NA	NA
19:14152878:G:C	G	C	missense	0.000373274	0	0	0	ADGRL1|ADGRL1-AS1|ADGRL1	NA	NA
19:14152884:C:T	C	T	missense	0.000186567	0	4.07e-05	0	ADGRL1|ADGRL1-AS1|ADGRL1	NA	NA
19:14155409:C:T	C	T	missense	0.000186567	0.000206954	0	0	ADGRL1|ADGRL1-AS1|ADGRL1	NA	NA
19:14156117:T:C	T	C	missense	0.000186567	0	0	0	ADGRL1|ADGRL1-AS1|ADGRL1	NA	NA
19:14157450:C:T	C	T	missense	0.000186637	0	1.36e-05	0	ADGRL1|ADGRL1-AS1|ADGRL1	NA	NA
19:14158003:C:T	C	T	missense	0.000186567	0	2.03e-05	0	ADGRL1|ADGRL1-AS1|ADGRL1	NA	NA
19:14158010:A:C	A	C	missense	0.000186567	0	0	0	ADGRL1|ADGRL1-AS1|ADGRL1	NA	NA
19:14158036:T:C	T	C	missense	0.000186637	0	6.78e-06	0	ADGRL1|ADGRL1-AS1|ADGRL1	NA	NA
19:14158467:T:G	T	G	missense	0.0235075	0.0240564	0.0622406	3	ADGRL1|ADGRL1-AS1|ADGRL1	NA	NA
19:14158472:C:T	C	T	missense	0.000373134	0.000207039	1.36e-05	0	ADGRL1|ADGRL1-AS1|ADGRL1	NA	NA
19:14159499:G:A	G	A	missense	0.000186567	0	6.78e-06	0	ADGRL1|ADGRL1-AS1|ADGRL1	NA	NA
19:14160129:C:T	C	T	missense	0.000186567	0	1.36e-05	0	ADGRL1|ADGRL1-AS1|ADGRL1	NA	NA
19:14160252:G:C	G	C	missense	0.000186567	0	0	0	ADGRL1|ADGRL1-AS1|ADGRL1	NA	NA
19:14160601:C:A	C	A	missense	0.0011194	0.000207211	6.78e-06	0	ADGRL1|ADGRL1-AS1|ADGRL1	NA	NA
19:14161389:C:T	C	T	missense	0.000186567	0	0.000318769	0	ADGRL1|ADGRL1-AS1|ADGRL1	NA	NA
19:14161405:G:A	G	A	missense	0.000373134	0	0	0	ADGRL1|ADGRL1-AS1|ADGRL1	NA	NA
19:14161440:C:T	C	T	missense	0.000410678	0	0.000237251	0	ADGRL1|ADGRL1-AS1|ADGRL1	NA	NA
19:14161501:C:T	C	T	missense	0.000186567	0.000414422	0	0	ADGRL1|ADGRL1-AS1|ADGRL1	NA	NA
19:14161564:T:A	T	A	missense	0.000373134	0.000834028	0.000305586	0	ADGRL1|ADGRL1-AS1|ADGRL1	NA	NA
19:14161609:G:A	G	A	missense	0.000186567	0	0	0	ADGRL1|ADGRL1-AS1|ADGRL1	NA	NA
19:14162692:T:C	T	C	missense	0.000186776	0	2.04e-05	0	ADGRL1|ADGRL1-AS1|ADGRL1	NA	NA
19:14162786:C:T	C	T	missense	0.00186567	0.00144868	6.78e-06	0	ADGRL1|ADGRL1-AS1|ADGRL1	NA	NA
19:14162837:C:T	C	T	missense	0.00130597	0.000414422	0.000549316	0	ADGRL1|ADGRL1-AS1|ADGRL1	NA	NA
19:14162864:C:T	C	T	missense	0.00149254	0.000413907	0	0	ADGRL1|ADGRL1-AS1|ADGRL1	NA	NA
19:14162893:G:A	G	A	missense	0.000186567	0	0	0	ADGRL1|ADGRL1-AS1|ADGRL1	NA	NA
19:14163233:C:T	C	T	missense	0.000186637	0	0	0	ADGRL1|ADGRL1-AS1|DAZAP1	NA	NA
19:1417534:A:T	A	T	missense	0.000186637	0	0	0	DAZAP1	NA	NA
19:1418281:T:G	T	G	missense	0.000186637	0	0	0	DAZAP1|ADGRL1	NA	NA
19:14183581:G:A	G	A	missense	0.000746269	0	0	0	ADGRL1	NA	NA
19:14183596:G:A	G	A	missense	0.000373134	0	0.000115282	0	ADGRL1|DAZAP1	NA	NA
19:1418714:C:T	C	T	missense	0.000186706	0	6.78e-06	0	DAZAP1	NA	NA
19:1418718:C:T	C	T	missense	0.000186637	0	0	0	DAZAP1	NA	NA
19:1418727:G:T	G	T	missense	0.000186567	0	0	0	DAZAP1	NA	NA
19:1421166:G:A	G	A	missense	0.000186637	0	6.78e-06	0	DAZAP1	NA	NA
19:1429969:A:G	A	G	missense	0.000186637	0	0	0	DAZAP1	NA	NA
19:1430290:G:A	G	A	missense	0.000376506	0	0	0	DAZAP1	NA	NA
19:1432541:C:T	C	T	missense	0.000186567	0	1.36e-05	0	DAZAP1	NA	NA
19:1432558:C:T	C	T	missense	0.000186637	0	0	0	DAZAP1	NA	NA
19:1432588:C:T	C	T	missense	0.000186567	0	0	0	DAZAP1	NA	NA
19:1434812:G:C	G	C	missense	0.00186567	0.0010352	0	0	DAZAP1	NA	NA
19:1434838:C:T	C	T	missense	0.000186567	0	1.36e-05	0	DAZAP1	NA	NA
19:1434850:G:A	G	A	missense	0.000186567	0	0.000135645	0	DAZAP1|ADGRE5	NA	NA
19:14388725:A:G	A	G	missense	0.0172867	0.0155508	0.00260427	0	ADGRE5	NA	NA
19:14388804:C:T	C	T	missense	0.0350877	0.0399751	0.0326196	0	ADGRE5	NA	NA
19:14391017:C:T	C	T	missense	0.000746269	0.0008285	4.75e-05	0	ADGRE5	NA	NA
19:14391035:C:T	C	T	missense	0.000373274	0	0	0	ADGRE5	NA	NA
19:14397163:C:T	C	T	missense	0.000186637	0	6.78e-05	0	ADGRE5	NA	NA
19:14397214:G:A	G	A	missense	0.000186567	0	6.1e-05	0	ADGRE5	NA	NA
19:14398111:A:T	A	T	missense	0.000186637	0	0	0	ADGRE5	NA	NA
19:14398120:C:T	C	T	missense	0.000373134	0	6.78e-06	1	ADGRE5	NA	NA
19:14401401:G:A	G	A	missense	0.000186567	0	6.78e-06	0	ADGRE5	NA	NA
19:14401436:G:C	G	C	missense	0.000186637	0	0	0	ADGRE5	NA	NA
19:14401467:G:A	G	A	missense	0.000373134	0.000206782	0	0	ADGRE5	NA	NA
19:14401519:G:A	G	A	missense	0.00055991	0.000206782	0	0	ADGRE5	NA	NA
19:14401527:A:G	A	G	missense	0.000186567	0	0	0	ADGRE5	NA	NA
19:14401555:C:T	C	T	missense	0.00317164	0.00330989	1.36e-05	1	ADGRE5	NA	NA
19:14401677:G:A	G	A	missense	0.340366	0.322213	0.125909	314	ADGRE5	NA	NA
19:14401686:A:C	A	C	missense	0.000186567	0	0	0	ADGRE5	NA	NA
19:14402605:G:A	G	A	missense	0.000373274	0	6.78e-06	0	ADGRE5	NA	NA
19:14402636:C:T	C	T	missense	0.000186637	0	8.82e-05	0	ADGRE5	NA	NA
19:14402830:G:A	G	A	missense	0.000186706	0	1.36e-05	0	ADGRE5	NA	NA
19:14402840:C:T	C	T	missense	0.000373134	0	0	0	ADGRE5|DDX39A	NA	NA
19:14409361:C:T	C	T	missense	0.000186567	0	0	0	DDX39A	NA	NA
19:14409553:G:GC	G	GC	LoF	0.000186567	0	0	0	DDX39A	NA	NA
19:14409567:C:T	C	T	missense	0.000186567	0	0.000223786	0	DDX39A	NA	NA
19:14409761:T:A	T	A	missense	0.000186567	0	0	0	DDX39A	NA	NA
19:14409859:A:C	A	C	missense	0.000186567	0	0	0	DDX39A	NA	NA
19:14410326:G:A	G	A	missense	0.000186567	0	2.71e-05	0	DDX39A	NA	NA
19:14411100:C:T	C	T	missense	0.000186567	0	1.36e-05	0	DDX39A	NA	NA
19:14411136:C:T	C	T	missense	0.000373134	0.000207727	6.1e-05	0	DDX39A	NA	NA
19:14411517:G:A	G	A	missense	0.000186567	0	0	0	DDX39A	NA	NA
19:14412566:C:G	C	G	missense	0.000186567	0.000206868	0	0	DDX39A	NA	NA
19:14413043:C:T	C	T	missense	0.000186567	0	1.36e-05	0	DDX39A	NA	NA
19:14413132:G:A	G	A	missense	0.000186567	0.000206782	0	0	DDX39A	NA	NA
19:14413149:C:A	C	A	missense	0.000373134	0	0	0	DDX39A|PKN1	NA	NA
19:14433532:A:G	A	G	missense	0.000186567	0	0	0	PKN1	NA	NA
19:14433537:G:T	G	T	missense	0.000186567	0	0	0	PKN1	NA	NA
19:14441152:C:T	C	T	missense	0.000186567	0.000828157	2.71e-05	0	PKN1	NA	NA
19:14441189:G:A	G	A	missense	0.000186567	0	0	0	PKN1	NA	NA
19:14441191:G:A	G	A	missense	0.000186567	0	6.78e-06	0	PKN1	NA	NA
19:14441209:G:A	G	A	missense	0.000186567	0	0	0	PKN1	NA	NA
19:14441242:C:T	C	T	missense	0.000186567	0	1.36e-05	0	PKN1	NA	NA
19:14441252:G:A	G	A	missense	0.000186567	0	1.36e-05	0	PKN1	NA	NA
19:14441324:G:A	G	A	missense	0.000373134	0	6.78e-06	0	PKN1	NA	NA
19:14441338:G:A	G	A	missense	0.000186567	0	0	0	PKN1	NA	NA
19:14441363:C:T	C	T	missense	0.000186637	0	1.36e-05	0	PKN1	NA	NA
19:14441378:T:A	T	A	missense	0.000186637	0	0	0	PKN1	NA	NA
19:14441407:G:A	G	A	missense	0.000186567	0	0	0	PKN1	NA	NA
19:14441426:A:G	A	G	missense	0.000186567	0	0	0	PKN1	NA	NA
19:14441429:C:T	C	T	missense	0.000186567	0	1.36e-05	0	PKN1	NA	NA
19:14443480:G:T	G	T	missense	0.000186567	0	0	0	PKN1	NA	NA
19:14446451:A:G	A	G	missense	0.000186567	0	0	0	PKN1	NA	NA
19:14446504:C:T	C	T	missense	0.000746269	0	1.36e-05	0	PKN1	NA	NA
19:14446511:C:T	C	T	missense	0.000186567	0	1.36e-05	0	PKN1	NA	NA
19:14446544:C:A	C	A	missense	0.000186567	0	0	0	PKN1	NA	NA
19:14450440:C:G	C	G	missense	0.000373274	0.000206782	0	0	PKN1	NA	NA
19:14450445:C:A	C	A	missense	0.00242628	0.00248139	0	0	PKN1	NA	NA
19:14450936:T:G	T	G	missense	0.000560329	0	0	0	PKN1	NA	NA
19:14450993:G:T	G	T	missense	0.000186567	0	0	0	PKN1	NA	NA
19:14451020:C:T	C	T	missense	0.000186567	0.000207039	0.00176336	0	PKN1	NA	NA
19:14451047:G:A	G	A	missense	0.000186567	0	0	0	PKN1	NA	NA
19:14451089:G:A	G	A	missense	0.00186567	0.00145108	0	0	PKN1	NA	NA
19:14451880:C:T	C	T	missense	0.000186637	0.000207039	6.78e-06	0	PKN1	NA	NA
19:14451895:C:A	C	A	missense	0.000186567	0.0010352	6.78e-06	0	PKN1	NA	NA
19:14451903:G:A	G	A	missense	0.000186567	0.000414766	0	0	PKN1	NA	NA
19:14451934:C:T	C	T	missense	0.000186637	0	4.75e-05	0	PKN1	NA	NA
19:14451954:C:T	C	T	missense	0.000186567	0	0.00010851	0	PKN1	NA	NA
19:14452015:A:G	A	G	missense	0.000186567	0	0	0	PKN1	NA	NA
19:14458093:T:C	T	C	missense	0.000559701	0.000206954	1.36e-05	0	PKN1	NA	NA
19:14458262:C:T	C	T	missense	0.00354478	0.00393538	0.000481467	0	PKN1	NA	NA
19:14458314:T:C	T	C	missense	0.000186637	0	0	0	PKN1	NA	NA
19:14463842:C:T	C	T	missense	0.000186637	0	0.00012208	0	PKN1	NA	NA
19:14463843:G:A	G	A	missense	0.000746547	0.000828157	6.1e-05	0	PKN1	NA	NA
19:14463906:A:G	A	G	missense	0.000186846	0	1.36e-05	0	PKN1	NA	NA
19:14463959:C:T	C	T	missense	0.000186567	0	4.75e-05	0	PKN1	NA	NA
19:14463960:G:A	G	A	missense	0.000186567	0.000207383	6.78e-05	0	PKN1	NA	NA
19:14464085:C:A	C	A	missense	0.000373274	0.000206954	0.00189897	0	PKN1	NA	NA
19:14467631:G:A	G	A	missense	0.0016791	0.00207383	0.000149211	0	PKN1	NA	NA
19:14467894:C:T	C	T	missense	0.0016791	0.00269151	2.03e-05	0	PKN1	NA	NA
19:14467895:G:A	G	A	missense	0.00410448	0.00538525	0.0274959	0	PKN1	NA	NA
19:14467943:T:C	T	C	missense	0.000186567	0.000207211	5.43e-05	0	PKN1	NA	NA
19:14469382:C:T	C	T	missense	0.000186567	0	4.75e-05	0	PKN1	NA	NA
19:14469421:A:G	A	G	missense	0.000186706	0.000622924	0	0	PKN1	NA	NA
19:14469516:A:G	A	G	missense	0.0604929	0.0555094	0.17838	16	PKN1	NA	NA
19:14469783:C:T	C	T	LoF	0.000186567	0	0	0	PKN1	NA	NA
19:14469800:C:G	C	G	missense	0.000746269	0.000620604	3.39e-05	0	PKN1	NA	NA
19:14470172:A:G	A	G	missense	0.000186637	0.000206954	0.000108513	0	PKN1	NA	NA
19:14470234:G:A	G	A	missense	0.000186567	0	0	0	PKN1	NA	NA
19:14470595:T:G	T	G	missense	0.000186637	0	0	0	PKN1	NA	NA
19:14470620:G:A	G	A	missense	0.000559701	0	4.07e-05	0	PKN1	NA	NA
19:14470659:G:C	G	C	missense	0.000559701	0.000206868	0	0	PKN1	NA	NA
19:14471593:G:A	G	A	missense	0.000186567	0	0	0	PKN1	NA	NA
19:14471624:C:T	C	T	missense	0.000186567	0.000414594	0	0	PKN1	NA	NA
19:14471656:G:A	G	A	missense	0.188433	0.193763	0.11375	101	PKN1	NA	NA
19:14471777:G:T	G	T	missense	0.000186567	0.000206868	0	0	PKN1|GIPC1	NA	NA
19:14480472:C:T	C	T	missense	0.000186567	0	0	0	GIPC1	NA	NA
19:14480676:G:A	G	A	missense	0.000186567	0	6.78e-06	0	GIPC1	NA	NA
19:14480775:T:A	T	A	missense	0.000186567	0	0	0	GIPC1	NA	NA
19:14482711:G:A	G	A	missense	0.000186567	0	0	0	GIPC1	NA	NA
19:14482892:C:T	C	T	missense	0.000373134	0	4.07e-05	0	GIPC1	NA	NA
19:14482910:C:T	C	T	missense	0.000186567	0	0	0	GIPC1	NA	NA
19:14482972:G:A	G	A	missense	0.00279851	0.00227367	0	0	GIPC1|DNAJB1	NA	NA
19:14515954:C:A	C	A	missense	0.000186706	0.00020816	0.000345974	0	DNAJB1	NA	NA
19:14515975:A:T	A	T	missense	0.000186567	0.00124844	0.000142502	0	DNAJB1	NA	NA
19:14516046:T:C	T	C	missense	0.000186637	0	6.78e-06	0	DNAJB1	NA	NA
19:14516481:C:G	C	G	missense	0.000186567	0.000207383	0	0	DNAJB1	NA	NA
19:14516486:C:T	C	T	missense	0.000186567	0.000207125	0	0	DNAJB1	NA	NA
19:14516560:G:A	G	A	missense	0.000186567	0	0	0	DNAJB1	NA	NA
19:14516685:G:T	G	T	missense	0.000186567	0.000414079	0	0	DNAJB1	NA	NA
19:14516771:G:C	G	C	missense	0.000186567	0	6.78e-06	0	DNAJB1	NA	NA
19:14518232:C:A	C	A	missense	0.000186567	0.000206697	0	0	DNAJB1	NA	NA
19:14518315:G:C	G	C	missense	0.000373134	0	0	0	DNAJB1	NA	NA
19:14518321:C:T	C	T	missense	0.000373134	0	0	0	DNAJB1	NA	NA
19:14518346:C:A	C	A	missense	0.000186567	0	0	0	DNAJB1|APC2	NA	NA
19:1453018:C:T	C	T	missense	0.000186637	0.00041425	0.000379749	0	APC2	NA	NA
19:1453024:A:G	A	G	missense	0.000186567	0	0	0	APC2	NA	NA
19:1453319:G:T	G	T	missense	0.000186567	0	0	0	APC2	NA	NA
19:1453476:C:T	C	T	missense	0.000186567	0	1.36e-05	0	APC2	NA	NA
19:1453482:C:T	C	T	missense	0.000186567	0	0	0	APC2	NA	NA
19:1453505:C:T	C	T	missense	0.000186637	0	6.78e-06	0	APC2	NA	NA
19:1455259:T:C	T	C	LoF	0.000373134	0	0	0	APC2	NA	NA
19:1456099:G:T	G	T	missense	0.000186637	0	0	0	APC2	NA	NA
19:1456312:C:A	C	A	missense	0.00130597	0.000621375	2.03e-05	0	APC2	NA	NA
19:1456369:C:G	C	G	missense	0.00970149	0.00849213	0.000101729	0	APC2	NA	NA
19:1456384:C:A	C	A	missense	0.000186637	0.000829531	0.000115286	0	APC2	Uncertain_significance	APC2:10297
19:1456391:C:T	C	T	missense	0.000186567	0.000621891	0	0	APC2|NDUFB7	NA	NA
19:14566194:T:G	T	G	missense	0.00858209	0.00993377	4.75e-05	0	NDUFB7	NA	NA
19:14566195:T:C	T	C	missense	0.00858209	0.00993789	4.75e-05	0	NDUFB7	NA	NA
19:14566222:G:A	G	A	missense	0.000559701	0.000413565	0	0	NDUFB7	NA	NA
19:14566237:G:A	G	A	missense	0.000186567	0	6.78e-06	0	NDUFB7	NA	NA
19:14566775:C:T	C	T	missense	0.000186846	0.000208681	0	0	NDUFB7	NA	NA
19:14566796:G:A	G	A	missense	0.000373413	0.000207641	0.000244194	0	NDUFB7	NA	NA
19:14566852:C:T	C	T	missense	0.000186776	0.000207555	0	0	NDUFB7	NA	NA
19:14566859:G:C	G	C	missense	0.00336072	0.00372362	6.78e-06	2	NDUFB7	NA	NA
19:14566880:G:A	G	A	missense	0.000186776	0	1.36e-05	0	APC2	NA	NA
19:1456944:A:C	A	C	missense	0.000186567	0	1.36e-05	0	APC2	NA	NA
19:1456952:G:A	G	A	missense	0.000559701	0.000206782	0	0	APC2	NA	NA
19:1457003:G:C	G	C	missense	0.00634328	0.00475403	0.0139505	0	APC2	NA	NA
19:1457007:C:T	C	T	missense	0.000932836	0.00248139	0.00379795	0	APC2	Benign/Likely_benign	APC2:10297
19:1457030:G:A	G	A	missense	0.000186637	0	0	0	APC2|NDUFB7	NA	NA
19:14571939:T:C	T	C	missense	0.000186567	0	0	0	NDUFB7	NA	NA
19:14571990:T:G	T	G	missense	0.000186567	0	0	0	APC2	NA	NA
19:1457208:G:A	G	A	missense	0.0110075	0.00661704	2.71e-05	1	APC2	NA	NA
19:1458009:G:A	G	A	missense	0.000186986	0	6.79e-06	0	APC2	NA	NA
19:1458042:C:T	C	T	missense	0.000186567	0	0	0	APC2|CLEC17A	NA	NA
19:14583167:A:G	A	G	missense	0.000186567	0.000827472	2.71e-05	0	CLEC17A	NA	NA
19:14592338:A:G	A	G	missense	0.0651362	0.0612287	0.0265489	14	CLEC17A	NA	NA
19:14594762:T:C	T	C	missense	0.0962687	0.0932063	0.0873688	29	CLEC17A	NA	NA
19:14594788:C:T	C	T	missense	0.000186567	0	0	0	CLEC17A	NA	NA
19:14594791:C:T	C	T	missense	0.00186567	0.000413907	1.36e-05	0	CLEC17A	NA	NA
19:14596969:C:T	C	T	missense	0.000746826	0.000206954	0	0	CLEC17A	NA	NA
19:14597144:T:G	T	G	missense	0.000186567	0	0	0	CLEC17A|APC2	NA	NA
19:1460246:C:A	C	A	missense	0.000186567	0	0.000115282	0	APC2	NA	NA
19:1460247:C:T	C	T	missense	0.000186567	0	6.78e-06	0	APC2	NA	NA
19:1460273:G:A	G	A	missense	0.000186567	0	7.46e-05	0	APC2	NA	NA
19:1460298:C:T	C	T	missense	0.000186567	0	6.78e-06	0	APC2	NA	NA
19:1460309:G:A	G	A	missense	0.00447761	0.00248036	1.36e-05	0	APC2|CLEC17A	NA	NA
19:14607026:G:A	G	A	missense	0.000186567	0	0	0	CLEC17A|APC2	NA	NA
19:1460780:G:A	G	A	missense	0.000373134	0.000206868	0	0	APC2	NA	NA
19:1460793:C:T	C	T	missense	0.000186567	0	1.36e-05	0	APC2	NA	NA
19:1460801:G:A	G	A	missense	0.000373413	0	0.000244144	0	APC2	Uncertain_significance	APC2:10297
19:1460813:G:A	G	A	missense	0.000186567	0	0	0	APC2	NA	NA
19:1460837:G:A	G	A	missense	0.00130597	0.00103477	0.000135628	0	APC2	NA	NA
19:1461142:C:T	C	T	missense	0.000186567	0.000207039	6.78e-06	0	APC2	NA	NA
19:1461143:G:A	G	A	missense	0.000373134	0	8.14e-05	0	APC2	NA	NA
19:1462008:G:A	G	A	missense	0.000373274	0	6.78e-06	0	APC2|ADGRE3	NA	NA
19:14625494:C:A	C	A	LoF	0.000186567	0	0	0	ADGRE3	NA	NA
19:14630199:G:A	G	A	missense	0.000560119	0.00103691	9.49e-05	0	ADGRE3	NA	NA
19:14632957:G:C	G	C	missense	0.000746269	0.000207297	2.03e-05	0	ADGRE3	NA	NA
19:14632979:T:G	T	G	missense	0.000932836	0.00103477	0.00148545	0	ADGRE3	NA	NA
19:14633235:C:A	C	A	LoF	0.000186567	0	0	0	ADGRE3	NA	NA
19:14633285:T:C	T	C	missense	0.000186567	0.000207125	0	0	ADGRE3	NA	NA
19:14638124:G:A	G	A	missense	0.00242537	0.00331675	0.000488314	0	ADGRE3	NA	NA
19:14638169:C:T	C	T	missense	0.000933532	0.000829531	6.78e-05	0	ADGRE3	NA	NA
19:14638300:T:C	T	C	missense	0.000186637	0	0	0	ADGRE3	NA	NA
19:14638319:C:T	C	T	missense	0.00746269	0.00456053	0.0021638	1	ADGRE3	NA	NA
19:14641441:C:T	C	T	missense	0.000186567	0	6.78e-06	0	ADGRE3	NA	NA
19:14641513:T:C	T	C	missense	0.06306	0.951513	0.831077	2375	ADGRE3	NA	NA
19:14641517:T:A	T	A	missense	0.000186637	0	0	0	ADGRE3	NA	NA
19:14641532:G:C	G	C	missense	0.00167973	0.00248139	0.0187918	0	ADGRE3	NA	NA
19:14641546:G:A	G	A	missense	0.000186567	0	0.000155972	0	ADGRE3	NA	NA
19:14641583:C:T	C	T	missense	0.00242537	0.00475796	0.0023806	0	ADGRE3	NA	NA
19:14644134:C:T	C	T	missense	0.000747105	0.000207987	6.79e-05	0	ADGRE3	NA	NA
19:14644190:A:G	A	G	missense	0.000933532	0.000620347	0.00236687	0	ADGRE3	NA	NA
19:14644263:T:G	T	G	missense	0.000186567	0	0	0	ADGRE3	NA	NA
19:14647278:T:C	T	C	missense	0.000186567	0.000207297	0	0	ADGRE3	NA	NA
19:14647323:T:C	T	C	missense	0.00055991	0.000621633	0	0	ADGRE3	NA	NA
19:14647356:G:A	G	A	missense	0.290142	0.281354	0.317024	232	ADGRE3	NA	NA
19:14651142:C:T	C	T	missense	0.000186567	0	1.36e-05	0	ADGRE3	NA	NA
19:14651143:G:T	G	T	missense	0.000746269	0	0	0	ADGRE3	NA	NA
19:14651150:T:C	T	C	missense	0.000186567	0	3.39e-05	0	ADGRE3	NA	NA
19:14651205:C:G	C	G	LoF	0.000186567	0	0	0	ADGRE3|APC2	NA	NA
19:1465201:C:A	C	A	missense	0.000186567	0	0	0	APC2	NA	NA
19:1465273:C:T	C	T	missense	0.000186567	0	3.39e-05	0	APC2	NA	NA
19:1465436:G:A	G	A	missense	0.000373134	0.000206868	0	0	APC2|ADGRE3	NA	NA
19:14654993:T:G	T	G	missense	0.000186706	0	0	0	ADGRE3	NA	NA
19:14655050:G:A	G	A	missense	0.000186567	0.000620861	6.78e-06	0	ADGRE3	NA	NA
19:14655063:G:A	G	A	missense	0.000373413	0	0	0	ADGRE3	NA	NA
19:14655110:C:T	C	T	missense	0.00242537	0.000829187	0	0	ADGRE3	NA	NA
19:14655112:C:T	C	T	LoF	0.000373413	0.000828844	0	0	ADGRE3|APC2	NA	NA
19:1465558:G:A	G	A	missense	0.000932836	0.00186027	6.78e-06	0	APC2	NA	NA
19:1465570:C:G	C	G	missense	0.000186567	0	0	0	APC2	NA	NA
19:1465642:G:A	G	A	missense	0.000186567	0	0	0	APC2	NA	NA
19:1465681:G:A	G	A	missense	0.000186567	0	0	0	APC2	NA	NA
19:1465687:C:G	C	G	missense	0.000559701	0	0	0	APC2	NA	NA
19:1465702:G:A	G	A	missense	0.000186567	0	0.000203464	0	APC2	NA	NA
19:1465731:C:A	C	A	missense	0.000746269	0	0	0	APC2	NA	NA
19:1465772:G:A	G	A	missense	0.000373274	0	0	0	APC2	NA	NA
19:1465793:A:C	A	C	missense	0.000186567	0	0	0	APC2|ADGRE3	NA	NA
19:14658527:G:C	G	C	missense	0.119403	0.871672	0.792982	2100	ADGRE3|APC2	NA	NA
19:1465955:G:A	G	A	missense	0.000186567	0	0.000115284	0	APC2	NA	NA
19:1465963:C:T	C	T	missense	0.000373134	0	0	0	APC2	NA	NA
19:1465990:G:C	G	C	missense	0.000186567	0	0	0	APC2	NA	NA
19:1466011:G:A	G	A	missense	0.000186567	0	0	0	APC2|ADGRE3	NA	NA
19:14661961:A:C	A	C	LoF	0.000932836	0.00124172	0	0	ADGRE3	NA	NA
19:14661988:A:C	A	C	missense	0.000186567	0.000620604	0	0	ADGRE3|APC2	NA	NA
19:1466218:G:A	G	A	missense	0.000373134	0.000413394	2.03e-05	0	APC2	NA	NA
19:1466273:G:T	G	T	missense	0.000186567	0.000413565	6.78e-06	0	APC2	NA	NA
19:1466345:C:T	C	T	missense	0.00186637	0.00186104	0.00501804	0	APC2|ADGRE3	Benign/Likely_benign	APC2:10297
19:14663501:T:C	T	C	missense	0.000559701	0.000621375	0	0	ADGRE3|APC2	NA	NA
19:1466350:G:A	G	A	missense	0.000186567	0	0	0	APC2	NA	NA
19:1466351:C:T	C	T	missense	0.000373134	0	0	0	APC2	NA	NA
19:1466357:C:G	C	G	missense	0.000373134	0	0	1	APC2	NA	NA
19:1466371:G:A	G	A	missense	0.000186567	0	0	0	APC2	NA	NA
19:1466410:A:C	A	C	missense	0.000186567	0	0	0	APC2	NA	NA
19:1466480:C:T	C	T	missense	0.000186567	0.000206782	6.78e-06	0	APC2	NA	NA
19:1466512:A:G	A	G	missense	0.000186567	0	6.78e-06	0	APC2	NA	NA
19:1466602:G:A	G	A	missense	0.000186567	0	0.000196664	0	APC2	NA	NA
19:1466623:G:T	G	T	missense	0.000746269	0	0	0	APC2	NA	NA
19:1466701:G:C	G	C	missense	0.00186567	0.00165631	0	0	APC2	NA	NA
19:1466708:G:A	G	A	missense	0.000186567	0	0	0	APC2	NA	NA
19:1466909:G:A	G	A	missense	0.000186637	0	0	0	APC2	NA	NA
19:1467053:G:A	G	A	missense	0.000186567	0	0	0	APC2	NA	NA
19:1467185:G:A	G	A	missense	0.000186567	0	0	0	APC2	NA	NA
19:1467274:C:T	C	T	missense	0.000559701	0.000828157	0.000427478	0	APC2	Uncertain_significance	APC2:10297
19:1467401:G:A	G	A	missense	0.000373274	0	0	0	APC2	NA	NA
19:1467509:C:T	C	T	missense	0.000559701	0	0	0	APC2	NA	NA
19:1467560:G:A	G	A	missense	0.000186637	0.000206954	0	0	APC2	NA	NA
19:1467562:G:C	G	C	missense	0.000560119	0.00124121	0	0	APC2	NA	NA
19:1467589:G:A	G	A	missense	0.000186637	0	1.36e-05	0	APC2	NA	NA
19:1467625:C:T	C	T	missense	0.000186637	0	6.78e-06	0	APC2	NA	NA
19:1467663:G:C	G	C	missense	0.000186567	0	0	0	APC2	NA	NA
19:1467668:G:C	G	C	missense	0.0503731	0.0397187	0.0334233	12	APC2	NA	NA
19:1467686:G:C	G	C	missense	0.000186567	0.000207125	0	0	APC2	NA	NA
19:1467703:C:T	C	T	missense	0.000186637	0	0	0	APC2	NA	NA
19:1467706:C:A	C	A	missense	0.000186567	0	0	0	APC2	NA	NA
19:1467730:G:A	G	A	missense	0.000186567	0	1.36e-05	0	APC2	NA	NA
19:1467773:G:A	G	A	missense	0.00149254	0.00186258	6.78e-06	0	APC2	NA	NA
19:1467881:A:G	A	G	missense	0.000186706	0	0	0	APC2	NA	NA
19:1467917:G:C	G	C	missense	0.000186567	0.000620604	5.43e-05	0	APC2	Uncertain_significance	APC2:10297
19:1468012:G:A	G	A	missense	0.000186567	0	0	0	APC2	NA	NA
19:1468081:C:T	C	T	missense	0.000186637	0	0	0	APC2	NA	NA
19:1468105:C:G	C	G	missense	0.000186567	0	0	0	APC2	NA	NA
19:1468193:G:A	G	A	missense	0.000373413	0.000620604	0.000284896	0	APC2	NA	NA
19:1468223:G:C	G	C	missense	0.000373134	0.000206954	0	0	APC2	NA	NA
19:1468225:C:T	C	T	missense	0.000186567	0	6.78e-06	0	APC2	NA	NA
19:1468231:G:T	G	T	missense	0.000186637	0.000207039	0	0	APC2	NA	NA
19:1468250:G:A	G	A	missense	0.000373134	0.000206954	0	0	APC2	NA	NA
19:1468309:G:A	G	A	missense	0.000186567	0	0	0	APC2	NA	NA
19:1468331:G:C	G	C	missense	0.00186567	0.000413736	7.46e-05	0	APC2	Uncertain_significance	APC2:10297
19:1468651:G:A	G	A	missense	0.000186637	0	0	0	APC2	NA	NA
19:1468763:C:T	C	T	missense	0.000373134	0.000413736	6.78e-06	0	APC2	NA	NA
19:1468776:G:T	G	T	missense	0.000186637	0	6.78e-06	0	APC2	NA	NA
19:1468802:G:A	G	A	missense	0.000186637	0.000414079	1.36e-05	0	APC2	NA	NA
19:1468847:C:T	C	T	missense	0.000186567	0	0	0	APC2	NA	NA
19:1468966:A:C	A	C	missense	0.00876866	0.00892487	6.79e-06	0	APC2	NA	NA
19:1469009:C:T	C	T	missense	0.000373134	0.000620347	0	0	APC2	NA	NA
19:1469032:A:T	A	T	missense	0.000186567	0	0	0	APC2	NA	NA
19:1469039:C:T	C	T	missense	0.00149254	0.000413394	6.78e-06	0	APC2	Uncertain_significance	APC2:10297|LOC130062956:130062956
19:1469096:T:A	T	A	missense	0.000373134	0.000827815	0	0	APC2	NA	NA
19:1469107:C:T	C	T	missense	0.000186567	0	0	0	APC2	NA	NA
19:1469111:C:T	C	T	missense	0.000373134	0.00082713	0	0	APC2	NA	NA
19:1469257:T:G	T	G	missense	0.000186637	0.000207125	0	0	APC2	NA	NA
19:1469323:C:T	C	T	missense	0.000373134	0.000206868	0	0	APC2	NA	NA
19:1469440:C:G	C	G	missense	0.00261194	0.00331675	6.81e-06	0	APC2	Uncertain_significance	APC2:10297
19:1469468:C:A	C	A	missense	0.0179171	0.0240265	0.00915788	1	APC2	NA	NA
19:1469470:G:A	G	A	missense	0.05	0.0393422	0.0334191	12	APC2	NA	NA
19:1469474:G:C	G	C	missense	0.000186567	0	1.37e-05	0	APC2	NA	NA
19:1469489:C:A	C	A	missense	0.000186637	0.000207469	0	0	APC2|ZNF333	NA	NA
19:14695037:G:A	G	A	missense	0.000186567	0	0.000454416	0	ZNF333	NA	NA
19:14695076:C:G	C	G	missense	0.00559701	0.00559238	0.00368934	0	ZNF333	NA	NA
19:14695119:C:T	C	T	missense	0.000186567	0	0	0	ZNF333|APC2	NA	NA
19:1469531:C:G	C	G	missense	0.108396	0.0840598	0.188098	36	APC2	NA	NA
19:1469648:C:G	C	G	missense	0.000559701	0	0	0	APC2	NA	NA
19:1469702:G:C	G	C	missense	0.000186637	0	0	0	APC2	NA	NA
19:1469833:C:T	C	T	missense	0.0016791	0.000413907	0	0	APC2	NA	NA
19:1469842:C:T	C	T	missense	0.000186567	0.00290216	6.78e-06	0	APC2|ZNF333	NA	NA
19:14705087:C:G	C	G	missense	0.000186637	0	0	0	ZNF333	NA	NA
19:14705106:A:C	A	C	missense	0.0350746	0.0445688	0.0385758	5	ZNF333	NA	NA
19:14705129:C:T	C	T	missense	0.000186567	0.000207297	0.000162758	0	ZNF333	NA	NA
19:14705147:C:G	C	G	missense	0.000186567	0	0	0	ZNF333	NA	NA
19:14706710:C:G	C	G	missense	0.000186567	0	0	0	ZNF333	NA	NA
19:14715393:C:T	C	T	missense	0.000746269	0	4.75e-05	0	ZNF333	NA	NA
19:14715459:G:A	G	A	missense	0.000373134	0.000207297	5.42e-05	0	ZNF333	NA	NA
19:14716175:T:C	T	C	missense	0.00242537	0.00124378	0.000135643	0	ZNF333	NA	NA
19:14716199:G:A	G	A	missense	0.000373134	0.00103477	0.00110568	0	ZNF333	NA	NA
19:14716200:A:T	A	T	missense	0.000186706	0	0	0	ZNF333	NA	NA
19:14716209:T:A	T	A	missense	0.000186637	0	0	0	ZNF333	NA	NA
19:14716236:T:G	T	G	missense	0.000186637	0	0	0	ZNF333	NA	NA
19:14717015:A:G	A	G	missense	0.00652985	0.00434783	2.03e-05	2	ZNF333	NA	NA
19:14717018:C:A	C	A	missense	0.0695896	0.0658658	0.0405849	8	ZNF333	NA	NA
19:14717038:A:G	A	G	missense	0.000186567	0.000206954	0	0	ZNF333	NA	NA
19:14717068:G:A	G	A	missense	0.002053	0.00124224	0.000183105	1	ZNF333	NA	NA
19:14717710:A:T	A	T	missense	0.000373274	0.00041425	0	0	ZNF333	NA	NA
19:14718343:A:T	A	T	missense	0.000186567	0.000413736	0	0	ZNF333	NA	NA
19:14718396:G:A	G	A	missense	0.000186567	0	2.71e-05	0	ZNF333	NA	NA
19:14718472:T:C	T	C	missense	0.000186567	0.000207125	8.14e-05	0	ZNF333	NA	NA
19:14718504:T:G	T	G	missense	0.000186567	0.000206954	0	0	ZNF333	NA	NA
19:14718555:C:T	C	T	missense	0.000373134	0.000622148	0.000739324	0	ZNF333	NA	NA
19:14718708:C:A	C	A	missense	0.00130597	0.00332917	0	0	ZNF333	NA	NA
19:14718715:C:T	C	T	missense	0.000932836	0.00144988	6.78e-06	0	ZNF333	NA	NA
19:14718747:G:A	G	A	missense	0.000559701	0.000206954	0	0	ZNF333	NA	NA
19:14718819:C:T	C	T	LoF	0.000186776	0	0	0	ZNF333	NA	NA
19:14718873:C:T	C	T	missense	0.000186567	0.000207125	8.82e-05	0	ZNF333	NA	NA
19:14718913:CAG:C	CAG	C	LoF	0.000186567	0	0.00047475	0	ZNF333	NA	NA
19:14718936:G:A	G	A	missense	0.000373552	0	6.79e-06	1	ZNF333	NA	NA
19:14718937:T:C	T	C	missense	0.439903	0.550083	0.350247	850	ZNF333	NA	NA
19:14718961:G:A	G	A	missense	0.000560329	0	6.81e-06	0	ZNF333	NA	NA
19:14719270:A:G	A	G	missense	0.000186567	0	0	0	ZNF333|ADGRE2	NA	NA
19:14736240:T:C	T	C	missense	0.000186567	0	0	0	ADGRE2	NA	NA
19:14743421:G:A	G	A	missense	0.00578358	0.00456053	0.00629391	0	ADGRE2	NA	NA
19:14743455:T:C	T	C	missense	0.000186567	0	0	0	ADGRE2	NA	NA
19:14743526:C:T	C	T	missense	0.0171642	0.0201161	0.0101814	0	ADGRE2	NA	NA
19:14743671:A:C	A	C	missense	0.000186567	0.000207383	0	0	ADGRE2	NA	NA
19:14743699:G:A	G	A	missense	0.000186637	0	0.000115287	0	ADGRE2	NA	NA
19:14743722:A:G	A	G	missense	0.000186567	0	0	0	ADGRE2	NA	NA
19:14746241:C:T	C	T	missense	0.000373134	0	5.43e-05	0	ADGRE2	NA	NA
19:14746907:C:T	C	T	missense	0.000186776	0.000207297	4.75e-05	0	ADGRE2	NA	NA
19:14751435:C:T	C	T	LoF	0.00205224	0.00145108	0.000223817	0	ADGRE2	NA	NA
19:14751466:G:A	G	A	missense	0.0421642	0.0338034	0.0105385	7	ADGRE2	NA	NA
19:14751520:A:T	A	T	missense	0.0091452	0.00870647	0.000217017	0	ADGRE2	NA	NA
19:14751575:G:A	G	A	missense	0.000186567	0	6.78e-06	0	ADGRE2	NA	NA
19:14751618:G:C	G	C	missense	0.151493	0.834027	0.762856	1954	ADGRE2	NA	NA
19:14752337:C:T	C	T	missense	0.000186567	0	1.36e-05	0	ADGRE2	NA	NA
19:14752355:C:T	C	T	missense	0.000186567	0	6.78e-06	0	ADGRE2	NA	NA
19:14752360:AAG:A	AAG	A	LoF	0.0141791	0.0113966	0	0	ADGRE2	NA	NA
19:14752407:TGAGGTGCTGGTGTTCTG:T	TGAGGTGCTGGTGTTCTG	T	LoF	0.00820896	0.00706567	0.00235379	0	ADGRE2	Likely_benign	ADGRE2:30817
19:14752465:A:G	A	G	missense	0.000186567	0	0	0	ADGRE2	NA	NA
19:14752486:A:C	A	C	missense	0.000186567	0	0	0	ADGRE2	NA	NA
19:14752493:T:C	T	C	missense	0.0011194	0.00124378	0.014836	0	ADGRE2	NA	NA
19:14754966:G:C	G	C	missense	0.000186567	0	0	0	ADGRE2	NA	NA
19:14754968:G:A	G	A	missense	0.000186567	0.000206954	0	0	ADGRE2	NA	NA
19:14755024:T:C	T	C	missense	0.000186567	0	0	0	ADGRE2	NA	NA
19:14755084:T:C	T	C	missense	0.000186637	0	0	0	ADGRE2	NA	NA
19:14755655:C:T	C	T	missense	0.000186567	0	2.71e-05	0	ADGRE2	NA	NA
19:14755656:G:A	G	A	missense	0.000186567	0.00124224	6.78e-06	0	ADGRE2	NA	NA
19:14755702:G:C	G	C	missense	0.000186567	0.000207039	0	0	ADGRE2	NA	NA
19:14755788:G:A	G	A	missense	0.000373274	0.00124172	0.00095623	0	ADGRE2	NA	NA
19:14755827:C:T	C	T	missense	0.000373134	0.000620861	0	0	ADGRE2	NA	NA
19:14756271:C:T	C	T	missense	0.000559701	0	3.39e-05	0	ADGRE2	NA	NA
19:14764476:G:T	G	T	missense	0.000186567	0	0	0	ADGRE2	NA	NA
19:14764550:G:A	G	A	missense	0.000186567	0	0.000203448	0	ADGRE2	NA	NA
19:14764576:G:A	G	A	missense	0.151866	0.168253	0.243929	73	ADGRE2	NA	NA
19:14764597:G:A	G	A	missense	0.00335946	0.00186258	4.75e-05	1	ADGRE2	NA	NA
19:14765336:G:A	G	A	missense	0.000186567	0	0	0	ADGRE2	NA	NA
19:14765343:C:G	C	G	missense	0.000186846	0	0	0	ADGRE2	NA	NA
19:14765348:T:A	T	A	missense	0.000186637	0	0	0	ADGRE2	NA	NA
19:14765387:C:T	C	T	missense	0.00055991	0	4.75e-05	0	ADGRE2	NA	NA
19:14765388:G:A	G	A	LoF	0.000186637	0	6.78e-06	0	ADGRE2	NA	NA
19:14765397:T:A	T	A	missense	0.0035461	0.00248242	1.36e-05	0	ADGRE2	NA	NA
19:14766300:C:T	C	T	missense	0.000186776	0.000207383	6.1e-05	0	ADGRE2	NA	NA
19:14766306:T:C	T	C	missense	0.000186567	0	0.000189885	0	ADGRE2	NA	NA
19:14766987:G:C	G	C	missense	0.348225	0.286281	0.581257	0	ADGRE2	NA	NA
19:14767004:T:A	T	A	missense	0.282	0.168067	0.554625	0	ADGRE2	NA	NA
19:14767008:G:A	G	A	missense	0.27244	0.156627	0.548419	0	ADGRE2	NA	NA
19:14772357:C:T	C	T	missense	0.000186637	0	1.36e-05	0	ADGRE2	NA	NA
19:14772394:CTCATA:C	CTCATA	C	LoF	0.000186776	0	0	0	ADGRE2	NA	NA
19:14772402:C:T	C	T	missense	0.000373413	0	0	0	ADGRE2	NA	NA
19:14772449:G:A	G	A	missense	0.000186776	0	2.71e-05	0	ADGRE2	NA	NA
19:14772459:C:T	C	T	missense	0.000932836	0.000208073	4.07e-05	0	ADGRE2	NA	NA
19:14773943:C:G	C	G	missense	0.000373134	0.000414079	2.71e-05	0	ADGRE2	Uncertain_significance	ADGRE2:30817
19:14773946:G:A	G	A	missense	0.000932836	0.00144808	0	0	ADGRE2	NA	NA
19:14773952:A:G	A	G	missense	0.000186567	0	0.000101738	0	ADGRE2	NA	NA
19:14773961:G:A	G	A	missense	0.000186567	0	0	0	ADGRE2	NA	NA
19:14773996:G:T	G	T	LoF	0.000186637	0.000207383	0	0	ADGRE2	NA	NA
19:14774031:C:T	C	T	missense	0.00094162	0.000210704	0.00122542	0	ADGRE2	NA	NA
19:14774048:G:A	G	A	missense	0.000186567	0	0	0	ADGRE2|OR7C1	NA	NA
19:14799253:G:A	G	A	missense	0.000186567	0	6.78e-06	0	OR7C1	NA	NA
19:14799343:G:T	G	T	missense	0.000186637	0	0	0	OR7C1	NA	NA
19:14799388:A:C	A	C	missense	0.00055991	0.000414594	0.00318765	0	OR7C1	NA	NA
19:14799398:C:G	C	G	missense	0.158582	0.150042	0.20373	74	OR7C1	NA	NA
19:14799427:G:A	G	A	missense	0.000186637	0	0	0	OR7C1	NA	NA
19:14799439:C:T	C	T	missense	0.0382463	0.0311074	0.0149335	7	OR7C1	NA	NA
19:14799509:A:G	A	G	missense	0.196828	0.18131	0.257186	119	OR7C1	NA	NA
19:14799626:T:C	T	C	missense	0.013806	0.984433	0.934401	2618	OR7C1	NA	NA
19:14799628:G:A	G	A	missense	0.00223881	0.00622665	0.0324635	0	OR7C1	NA	NA
19:14799662:C:T	C	T	missense	0.000186567	0.000415628	0.0147607	0	OR7C1	NA	NA
19:14799761:T:C	T	C	missense	0.136007	0.861423	0.783909	2032	OR7C1	NA	NA
19:14799773:G:A	G	A	missense	0.000186776	0	0	0	OR7C1	NA	NA
19:14799782:C:T	C	T	missense	0.000933532	0.000416667	0	0	OR7C1	NA	NA
19:14799842:T:C	T	C	missense	0.158582	0.15	0.228738	75	OR7C1	NA	NA
19:14799865:A:G	A	G	missense	0.000186567	0	0	0	OR7C1	NA	NA
19:14799877:G:A	G	A	missense	0.000186567	0	0	0	OR7C1	NA	NA
19:14799940:A:G	A	G	missense	0.000559701	0.00166182	0.000318748	0	OR7C1	NA	NA
19:14800129:G:A	G	A	missense	0.000559701	0	0	0	OR7C1|PCSK4	NA	NA
19:1481812:G:A	G	A	missense	0.000373274	0	0	0	PCSK4	NA	NA
19:1481904:G:C	G	C	missense	0.000186637	0	0.000542564	0	PCSK4	NA	NA
19:1481932:C:T	C	T	missense	0.00112066	0.000828844	4.75e-05	0	PCSK4	NA	NA
19:1481952:C:T	C	T	missense	0.000186916	0	1.36e-05	0	PCSK4	NA	NA
19:1481953:G:A	G	A	missense	0.000932836	0.000828157	0.000108507	0	PCSK4	NA	NA
19:1481959:C:T	C	T	missense	0.0071028	0.00373444	2.04e-05	2	PCSK4	NA	NA
19:1482043:C:T	C	T	missense	0.000186567	0	1.36e-05	0	PCSK4	NA	NA
19:1482150:C:T	C	T	missense	0.000373134	0.000413565	1.36e-05	0	PCSK4	NA	NA
19:1482165:G:A	G	A	missense	0.000186567	0	6.78e-06	0	PCSK4	NA	NA
19:1482193:C:T	C	T	missense	0.000186567	0	0.000230587	0	PCSK4	NA	NA
19:1482376:C:T	C	T	missense	0.000186567	0	6.78e-06	0	PCSK4	NA	NA
19:1482397:G:A	G	A	missense	0.00279851	0.00392887	0.00461839	0	PCSK4	NA	NA
19:1482419:G:A	G	A	missense	0.000186637	0	8.82e-05	0	PCSK4|OR7A5	NA	NA
19:14827446:G:A	G	A	missense	0.000186637	0.000207297	3.39e-05	0	OR7A5|OR7C1|OR7A5	NA	NA
19:14827448:G:T	G	T	missense	0.000186567	0	0	0	OR7A5|OR7C1|OR7A5	NA	NA
19:14827593:A:T	A	T	missense	0.000186567	0	0	0	OR7A5|OR7C1|OR7A5	NA	NA
19:14827599:G:C	G	C	missense	0.000186567	0	0	0	OR7A5|OR7C1|OR7A5	NA	NA
19:14827645:T:C	T	C	missense	0.000186567	0	7.46e-05	0	OR7A5|OR7C1|OR7A5	NA	NA
19:14827686:G:C	G	C	missense	0.000186637	0	0	0	OR7A5|OR7C1|OR7A5	NA	NA
19:14827832:T:G	T	G	missense	0.000186567	0	0	0	OR7A5|OR7C1|OR7A5	NA	NA
19:14827836:T:C	T	C	missense	0.000932836	0.000829531	0.000128871	0	OR7A5|OR7C1|OR7A5	NA	NA
19:14827877:C:T	C	T	missense	0.000186567	0	8.82e-05	0	OR7A5|OR7C1|OR7A5	NA	NA
19:14827878:G:A	G	A	missense	0.000373134	0	0.00012884	0	OR7A5|OR7C1|OR7A5	NA	NA
19:14827893:C:T	C	T	missense	0.000373134	0	1.36e-05	0	OR7A5|OR7C1|OR7A5	NA	NA
19:14827916:C:T	C	T	missense	0.000559701	0.00206954	0.00357424	0	OR7A5|OR7C1|OR7A5	NA	NA
19:14828047:G:T	G	T	missense	0.000186567	0	0	0	OR7A5|OR7C1|OR7A5	NA	NA
19:14828048:T:C	T	C	missense	0.00055991	0.00124481	0.00139091	0	OR7A5|OR7C1|OR7A5	NA	NA
19:14828057:A:C	A	C	missense	0.000373134	0	0	0	OR7A5|OR7C1|OR7A5	NA	NA
19:14828135:A:C	A	C	missense	0.000186567	0	0	0	OR7A5|OR7C1|OR7A5	NA	NA
19:14828220:G:C	G	C	missense	0.000186567	0	0	0	OR7A5|OR7C1|PCSK4	NA	NA
19:1482984:C:A	C	A	missense	0.000186567	0.000207469	0	0	PCSK4	NA	NA
19:1483018:G:T	G	T	missense	0.000186567	0	0	0	PCSK4	NA	NA
19:1483286:T:C	T	C	missense	0.000186567	0	0	0	PCSK4	NA	NA
19:1483309:T:C	T	C	missense	0.000186637	0	0	0	PCSK4	NA	NA
19:1483329:G:C	G	C	missense	0.000186637	0	0	0	PCSK4	NA	NA
19:1483357:A:G	A	G	missense	0.000186567	0	0	0	PCSK4	NA	NA
19:1483365:G:C	G	C	missense	0.000186567	0	7.46e-05	0	PCSK4	NA	NA
19:1483423:C:T	C	T	missense	0.000186567	0	0	0	PCSK4	NA	NA
19:1483656:C:T	C	T	missense	0.000186567	0	6.78e-06	0	PCSK4	NA	NA
19:1483674:G:A	G	A	missense	0.0320896	0.0244104	0.0429763	2	PCSK4	NA	NA
19:1483693:G:T	G	T	missense	0.000559701	0	0	0	PCSK4	NA	NA
19:1483710:C:T	C	T	missense	0.000373134	0	0.000135643	0	PCSK4	NA	NA
19:1483886:C:T	C	T	missense	0.000186567	0	0.000176357	0	PCSK4|OR7A10	NA	NA
19:14840998:T:C	T	C	missense	0.00186567	0.000413565	9.49e-05	0	OR7A10	NA	NA
19:14841018:G:C	G	C	missense	0.000186637	0	0	0	OR7A10	NA	NA
19:14841025:G:T	G	T	missense	0.000186637	0	0	0	OR7A10	NA	NA
19:14841043:T:A	T	A	missense	0.000186567	0	6.78e-06	0	OR7A10	NA	NA
19:14841061:C:T	C	T	missense	0.023694	0.0285596	0.030108	0	OR7A10	NA	NA
19:14841063:G:A	G	A	missense	0.000186567	0.00124172	0	0	OR7A10	NA	NA
19:14841067:C:T	C	T	missense	0.023694	0.028536	0.0301152	0	PCSK4	NA	NA
19:1484106:C:G	C	G	missense	0.00223881	0.001868	0.000718849	1	PCSK4|OR7A10	NA	NA
19:14841070:T:A	T	A	missense	0.023694	0.028607	0.030116	0	OR7A10	NA	NA
19:14841072:T:G	T	G	missense	0.023694	0.0285833	0.0301148	0	OR7A10	NA	NA
19:14841205:T:A	T	A	missense	0.0983209	0.104642	0.180162	25	OR7A10	NA	NA
19:14841329:C:A	C	A	missense	0.000373134	0.00124224	6.78e-06	0	OR7A10	NA	NA
19:14841331:G:C	G	C	missense	0.023694	0.0285596	0.0300757	1	OR7A10	NA	NA
19:14841400:T:C	T	C	missense	0.000186567	0	0	0	OR7A10	NA	NA
19:14841426:A:G	A	G	missense	0.0983209	0.104227	0.155701	25	OR7A10	NA	NA
19:14841493:G:A	G	A	missense	0.000932836	0.000207555	0	0	OR7A10	NA	NA
19:14841495:T:C	T	C	missense	0.000373413	0	0	0	OR7A10	NA	NA
19:14841619:T:C	T	C	missense	0.000186567	0.000207211	0	0	OR7A10	NA	NA
19:14841748:G:T	G	T	missense	0.0987309	0.104685	0.155658	25	OR7A10	NA	NA
19:14841771:A:G	A	G	missense	0.0386194	0.0321577	0.0247253	3	OR7A10	NA	NA
19:14841799:G:A	G	A	missense	0.000186706	0	0.000508675	0	OR7A10	NA	NA
19:14841818:T:A	T	A	missense	0.000186567	0.000208333	0	0	OR7A10	NA	NA
19:14841865:T:C	T	C	missense	0.000187758	0.000209644	0	0	OR7A17	NA	NA
19:14880535:G:A	G	A	missense	0.000186567	0.000621633	6.78e-05	0	OR7A17	NA	NA
19:14880647:C:T	C	T	missense	0.0322882	0.0350477	0.0485748	2	OR7A17	NA	NA
19:14880695:T:C	T	C	missense	0.00223881	0.00372517	0.000203442	0	OR7A17	NA	NA
19:14880784:T:G	T	G	missense	0.000186637	0	0	0	OR7A17	NA	NA
19:14880940:C:T	C	T	missense	0.000186637	0.000207641	2.71e-05	0	OR7A17	NA	NA
19:14881043:C:A	C	A	missense	0.00223881	0.00248859	1.36e-05	0	OR7A17	NA	NA
19:14881069:C:T	C	T	missense	0.0011194	0.00041511	0.00657145	0	OR7A17	NA	NA
19:14881109:T:C	T	C	missense	0.000186567	0	2.71e-05	0	OR7A17	NA	NA
19:14881118:T:C	T	C	missense	0.000186567	0	0	0	OR7A17	NA	NA
19:14881151:C:A	C	A	missense	0.336007	0.347672	0.2797	302	OR7A17	NA	NA
19:14881219:A:G	A	G	missense	0.336007	0.34713	0.280489	301	OR7A17	NA	NA
19:14881345:T:C	T	C	missense	0.000186637	0.000207555	0	0	REEP6	NA	NA
19:1491299:C:A	C	A	missense	0.000746269	0.000206697	0	0	REEP6	NA	NA
19:1491358:G:A	G	A	missense	0.000186567	0	0	0	REEP6|OR7C2	NA	NA
19:14941567:C:T	C	T	missense	0.000186776	0	0	0	OR7C2	NA	NA
19:14941654:C:T	C	T	missense	0.000186567	0	6.78e-06	0	OR7C2	NA	NA
19:14941676:T:C	T	C	missense	0.000186567	0	0	0	OR7C2	NA	NA
19:14941853:G:A	G	A	missense	0.00914862	0.00519103	0.0363097	1	OR7C2	NA	NA
19:14941864:A:T	A	T	missense	0.000186846	0.000416493	0	0	OR7C2	NA	NA
19:14941946:T:C	T	C	missense	0.000373413	0.000207814	0	0	OR7C2	NA	NA
19:14942009:T:C	T	C	missense	0.000186567	0	0	0	OR7C2	NA	NA
19:14942161:G:A	G	A	missense	0.000186986	0	0.00180311	0	OR7C2	NA	NA
19:14942323:A:T	A	T	missense	0.000186567	0.00041511	1.36e-05	0	OR7C2	NA	NA
19:14942347:T:C	T	C	missense	0.000186637	0	0	0	OR7C2	NA	NA
19:14942350:A:G	A	G	missense	0.000373413	0	0	0	OR7C2	NA	NA
19:14942369:A:G	A	G	missense	0.00914179	0.00559006	0.0508485	1	OR7C2	NA	NA
19:14942423:A:G	A	G	missense	0.000373413	0	0	0	SLC1A6	NA	NA
19:14950226:C:T	C	T	missense	0.000186567	0	0	0	SLC1A6	NA	NA
19:14950304:A:T	A	T	missense	0.000186567	0	0	0	SLC1A6	NA	NA
19:14950338:C:T	C	T	missense	0.000186567	0.000414079	6.1e-05	0	SLC1A6	NA	NA
19:14950349:A:G	A	G	missense	0.000186567	0	0	0	SLC1A6	NA	NA
19:14950350:T:C	T	C	missense	0.000373134	0.000207297	6.78e-06	0	SLC1A6	NA	NA
19:14952994:A:G	A	G	missense	0.000186776	0	0	0	SLC1A6|REEP6	NA	NA
19:1495383:G:A	G	A	missense	0.000186567	0.000206868	2.71e-05	0	REEP6	Uncertain_significance	REEP6:92840
19:1495488:C:G	C	G	missense	0.000186567	0	0	0	REEP6	NA	NA
19:1495527:G:C	G	C	missense	0.00186567	0.000620091	0.000657752	0	REEP6	NA	NA
19:1495533:T:C	T	C	missense	0.000186567	0	0	0	REEP6|SLC1A6	NA	NA
19:14956524:A:G	A	G	missense	0.000186637	0	6.1e-05	0	SLC1A6	NA	NA
19:14956645:C:T	C	T	missense	0.000186567	0.000207814	6.78e-06	0	SLC1A6	NA	NA
19:14962038:T:C	T	C	missense	0.000186567	0	1.36e-05	0	SLC1A6	NA	NA
19:14962039:T:C	T	C	missense	0.000186567	0	0	0	SLC1A6	NA	NA
19:14962305:A:G	A	G	missense	0.000373274	0.000207555	0	0	SLC1A6|REEP6	NA	NA
19:1496348:C:T	C	T	missense	0.000559701	0	4.07e-05	0	REEP6	NA	NA
19:1496349:G:A	G	A	missense	0.00597015	0.0068323	0.000589983	0	REEP6	NA	NA
19:1496354:G:A	G	A	missense	0.000186567	0	0	0	REEP6	NA	NA
19:1496357:C:T	C	T	missense	0.000186567	0	2.03e-05	0	REEP6	NA	NA
19:1496385:C:A	C	A	missense	0.000373134	0.00144688	0.00428573	0	REEP6	NA	NA
19:1496387:G:A	G	A	missense	0.00149254	0.00103348	6.78e-06	1	REEP6	Uncertain_significance	REEP6:92840
19:1496401:G:C	G	C	missense	0.00149254	0.00103391	0.000101714	0	REEP6|SLC1A6	Uncertain_significance	REEP6:92840
19:14968357:C:T	C	T	missense	0.000186567	0.000207641	4.75e-05	0	SLC1A6	NA	NA
19:14968475:G:A	G	A	missense	0.000746826	0	1.36e-05	0	SLC1A6|REEP6	NA	NA
19:1497196:G:T	G	T	missense	0.000195389	0	0	0	REEP6|SLC1A6	NA	NA
19:14972760:G:A	G	A	missense	0.000186567	0.000620604	0	0	SLC1A6	NA	NA
19:14972825:C:A	C	A	missense	0.000186567	0	2.71e-05	0	SLC1A6	NA	NA
19:14972838:G:A	G	A	missense	0.000186567	0	0.000576545	0	SLC1A6	NA	NA
19:14972855:C:T	C	T	missense	0.000186567	0	0	0	SLC1A6	NA	NA
19:14972891:C:T	C	T	missense	0.000932836	0.000206954	0	0	SLC1A6|CCDC105	NA	NA
19:15010923:A:T	A	T	missense	0.000186567	0.000207039	6.78e-06	0	CCDC105	NA	NA
19:15011016:G:A	G	A	missense	0.000373134	0	0	0	CCDC105	NA	NA
19:15011048:G:T	G	T	missense	0.00149309	0.000207125	1.36e-05	0	CCDC105	NA	NA
19:15011084:C:A	C	A	missense	0.0188503	0.0134409	2.71e-05	2	CCDC105	NA	NA
19:15011124:T:C	T	C	missense	0.000373134	0.000620861	0	0	CCDC105	NA	NA
19:15011136:C:T	C	T	missense	0.000186637	0	6.78e-06	0	CCDC105	NA	NA
19:15011171:A:G	A	G	missense	0.000186706	0.000207297	0	0	CCDC105	NA	NA
19:15011213:G:T	G	T	missense	0.0011194	0.000415973	0.000115345	0	CCDC105	NA	NA
19:15011216:C:T	C	T	missense	0.000186637	0	0	0	CCDC105	NA	NA
19:15011250:G:A	G	A	missense	0.000186567	0	0	0	CCDC105	NA	NA
19:15011330:C:A	C	A	missense	0.000373134	0	0	0	CCDC105	NA	NA
19:15011355:AGAGC:A	AGAGC	A	LoF	0.000186567	0	0	0	CCDC105	NA	NA
19:15011390:G:C	G	C	missense	0.000746269	0.000827815	6.78e-06	0	CCDC105	NA	NA
19:15013691:G:C	G	C	missense	0.000186637	0	0	0	CCDC105	NA	NA
19:15020464:C:G	C	G	missense	0.00223881	0.00310174	0.0042451	0	CCDC105	NA	NA
19:15020476:C:T	C	T	LoF	0.000186567	0.000207469	3.39e-05	0	CCDC105	NA	NA
19:15020518:G:A	G	A	missense	0.376119	0.363485	0.245234	377	CCDC105	NA	NA
19:15020545:A:C	A	C	missense	0.000373413	0.000207125	0	0	CCDC105	NA	NA
19:15020548:G:A	G	A	missense	0.00223964	0.00145349	0	0	CCDC105	NA	NA
19:15020552:T:C	T	C	missense	0.000186637	0	0	0	CCDC105	NA	NA
19:15020567:G:A	G	A	missense	0.000186846	0	1.36e-05	0	CCDC105	NA	NA
19:15020600:C:A	C	A	missense	0.000559701	0.000206868	6.78e-06	0	CCDC105	NA	NA
19:15020605:C:T	C	T	missense	0.000373134	0.000207125	4.07e-05	0	CCDC105	NA	NA
19:15021430:G:A	G	A	missense	0.000186567	0	0	0	CCDC105	NA	NA
19:15021469:C:A	C	A	missense	0.000186567	0	7.46e-05	0	CCDC105	NA	NA
19:15021637:G:A	G	A	missense	0.000186567	0	0	0	CCDC105	NA	NA
19:15021668:C:T	C	T	missense	0.000186567	0.000206954	0	0	CCDC105	NA	NA
19:15021703:C:T	C	T	missense	0.000373134	0.000826788	0	0	CCDC105	NA	NA
19:15021706:A:T	A	T	missense	0.000186567	0	0	0	CCDC105	NA	NA
19:15021852:G:A	G	A	missense	0.000186637	0	0	0	CCDC105	NA	NA
19:15021864:G:T	G	T	missense	0.000186567	0	1.36e-05	0	CCDC105	NA	NA
19:15021865:CATGT:C	CATGT	C	LoF	0.000186637	0	0	0	CCDC105	NA	NA
19:15021880:C:G	C	G	missense	0.000186567	0	0	0	CCDC105	NA	NA
19:15021882:T:G	T	G	missense	0.000186567	0	0	0	CCDC105	NA	NA
19:15021906:C:T	C	T	missense	0.000186567	0	6.78e-06	0	CCDC105	NA	NA
19:15021908:C:T	C	T	missense	0.00186567	0.00310559	2.03e-05	0	CCDC105	NA	NA
19:15021909:G:A	G	A	missense	0.00970511	0.00600912	2.71e-05	0	CCDC105	NA	NA
19:15022921:C:G	C	G	missense	0.0016791	0.00331538	0.00330264	1	CCDC105	NA	NA
19:15022922:G:A	G	A	missense	0.000373274	0	0	0	CCDC105	NA	NA
19:15022950:C:G	C	G	missense	0.251119	0.757457	0.855264	462	CCDC105	NA	NA
19:15022991:G:A	G	A	missense	0.0496269	0.039768	0.0246402	5	CCDC105	NA	NA
19:15022997:G:T	G	T	missense	0.000373134	0	1.36e-05	0	CCDC105	NA	NA
19:15023114:C:A	C	A	missense	0.385634	0.365321	0.260007	395	CASP14	NA	NA
19:15053540:G:A	G	A	missense	0.000186567	0	1.36e-05	0	CASP14	NA	NA
19:15053584:C:T	C	T	missense	0.00989544	0.00891376	0.00019668	0	CASP14	NA	NA
19:15053589:G:C	G	C	missense	0.000373134	0	0	0	CASP14	NA	NA
19:15053599:G:T	G	T	LoF	0.000186637	0	0	0	CASP14	NA	NA
19:15053629:G:A	G	A	missense	0.000186567	0	3.39e-05	0	CASP14	NA	NA
19:15053775:T:A	T	A	missense	0.000186637	0	0	0	CASP14	NA	NA
19:15053781:G:A	G	A	missense	0.000186637	0	0	0	CASP14	NA	NA
19:15053916:C:T	C	T	LoF	0.000186567	0	3.39e-05	0	CASP14	NA	NA
19:15053942:ACAGGC:A	ACAGGC	A	LoF	0.000186567	0	0	0	CASP14	NA	NA
19:15053952:C:T	C	T	LoF	0.000186637	0	1.36e-05	0	CASP14	NA	NA
19:15053956:G:A	G	A	missense	0.000186637	0.00041511	0	0	CASP14	NA	NA
19:15055203:T:A	T	A	missense	0.000559701	0.000828844	0.000101736	0	CASP14	Uncertain_significance	CASP14:23581
19:15055444:C:G	C	G	missense	0.000186567	0	0	0	CASP14	NA	NA
19:15056072:C:T	C	T	missense	0.000186567	0.000207125	4.75e-05	0	ADAMTSL5	NA	NA
19:1506032:G:A	G	A	missense	0.00429104	0.00372671	0.00523511	0	ADAMTSL5	NA	NA
19:1506061:G:A	G	A	missense	0.000186567	0	6.78e-06	0	ADAMTSL5	NA	NA
19:1506064:G:A	G	A	missense	0.000186567	0	0.000556045	0	ADAMTSL5	NA	NA
19:1506080:C:T	C	T	missense	0.000746269	0.000413907	1.36e-05	0	ADAMTSL5	NA	NA
19:1506119:C:T	C	T	missense	0.000186567	0	6.1e-05	0	ADAMTSL5	NA	NA
19:1506130:A:G	A	G	missense	0.000186567	0	0	0	ADAMTSL5	NA	NA
19:1506136:C:T	C	T	missense	0.000186567	0.000206868	0.00413672	0	ADAMTSL5	NA	NA
19:1506206:C:T	C	T	missense	0.000186567	0	2.71e-05	0	ADAMTSL5	NA	NA
19:1506217:G:A	G	A	missense	0.000186567	0	1.36e-05	0	ADAMTSL5	NA	NA
19:1506256:C:T	C	T	missense	0.000186567	0	4.07e-05	0	ADAMTSL5	NA	NA
19:1506304:C:T	C	T	missense	0.000373134	0.000206954	1.36e-05	0	ADAMTSL5	NA	NA
19:1506635:G:A	G	A	missense	0.000374532	0	0	0	ADAMTSL5	NA	NA
19:1506750:G:A	G	A	missense	0.000186637	0	0	0	ADAMTSL5	NA	NA
19:1506784:C:T	C	T	missense	0.000186916	0	4.75e-05	0	ADAMTSL5	NA	NA
19:1506805:C:G	C	G	missense	0.000186637	0	6.78e-06	0	ADAMTSL5	NA	NA
19:1506822:C:A	C	A	missense	0.000559701	0.00041425	0.000237388	0	ADAMTSL5	NA	NA
19:1506835:C:A	C	A	missense	0.000186567	0	0	0	ADAMTSL5	NA	NA
19:1506850:G:A	G	A	missense	0.000186567	0	6.78e-06	0	ADAMTSL5	NA	NA
19:1507271:C:T	C	T	missense	0.00522583	0.00871731	0.00148507	0	ADAMTSL5	NA	NA
19:1507300:G:A	G	A	missense	0.000186706	0	0	0	ADAMTSL5	NA	NA
19:1507321:T:G	T	G	missense	0.000186706	0	0	0	ADAMTSL5	NA	NA
19:1507362:C:T	C	T	LoF	0.000186567	0.000414594	0	0	ADAMTSL5	NA	NA
19:1507367:G:A	G	A	missense	0.00055991	0.00041425	0	0	ADAMTSL5	NA	NA
19:1507584:C:T	C	T	missense	0.000186567	0	6.78e-06	0	ADAMTSL5	NA	NA
19:1507586:C:A	C	A	missense	0.000746547	0.00103477	0.007054	0	ADAMTSL5	NA	NA
19:1507635:C:T	C	T	missense	0.000186567	0	0	0	ADAMTSL5	NA	NA
19:1507644:C:A	C	A	LoF	0.000186567	0	0	0	ADAMTSL5	NA	NA
19:1508012:A:G	A	G	missense	0.000561377	0	0	0	ADAMTSL5	NA	NA
19:1508474:G:A	G	A	missense	0.000186567	0	0	0	ADAMTSL5	NA	NA
19:1508478:C:G	C	G	missense	0.000186706	0	0	0	ADAMTSL5	NA	NA
19:1508496:C:G	C	G	missense	0.000186567	0	6.78e-06	0	ADAMTSL5|OR1I1	NA	NA
19:15087073:C:T	C	T	missense	0.00130597	0.00165837	0	0	OR1I1	NA	NA
19:15087087:G:A	G	A	missense	0.000186637	0.000414422	0.018865	0	OR1I1	NA	NA
19:15087213:A:T	A	T	missense	0.314227	0.290383	0.141636	254	OR1I1	NA	NA
19:15087345:T:C	T	C	missense	0.000559701	0	0	0	OR1I1	NA	NA
19:15087425:C:G	C	G	missense	0.000186567	0	4.07e-05	0	OR1I1	NA	NA
19:15087457:G:A	G	A	missense	0.000186567	0.000207125	4.07e-05	0	OR1I1	NA	NA
19:15087481:G:C	G	C	missense	0.106157	0.877589	0.714243	2172	OR1I1	NA	NA
19:15087552:A:C	A	C	missense	0.016791	0.0143035	0.0233951	0	OR1I1	NA	NA
19:15087556:C:T	C	T	missense	0.000186567	0.000414079	0	0	OR1I1	NA	NA
19:15087559:A:C	A	C	missense	0.000186567	0	0	0	OR1I1	NA	NA
19:15087576:G:A	G	A	missense	0.00410601	0.00207297	7.46e-05	0	OR1I1	NA	NA
19:15087577:G:A	G	A	missense	0.000373274	0	0	0	OR1I1	NA	NA
19:15087589:C:A	C	A	missense	0.00205224	0.000413565	0	0	OR1I1	NA	NA
19:15087630:G:T	G	T	missense	0.313993	0.290837	0.141554	256	OR1I1	NA	NA
19:15087640:C:T	C	T	missense	0.00447761	0.00124121	6.78e-06	0	OR1I1	NA	NA
19:15087675:A:C	A	C	missense	0.000186567	0	0	0	OR1I1	NA	NA
19:15087696:C:T	C	T	missense	0.106157	0.877175	0.715666	2165	OR1I1	NA	NA
19:15087714:T:C	T	C	missense	0.000746269	0	0	0	OR1I1	NA	NA
19:15087730:T:C	T	C	missense	0.000186567	0	0	0	OR1I1	NA	NA
19:15087739:T:C	T	C	missense	0.000559701	0	0	0	OR1I1	NA	NA
19:15087759:C:T	C	T	missense	0.000186567	0	2.71e-05	0	OR1I1	NA	NA
19:15087795:C:T	C	T	missense	0.31355	0.289888	0.14158	253	OR1I1	NA	NA
19:15087820:C:A	C	A	missense	0.419529	0.586164	0.572894	900	OR1I1	NA	NA
19:15087838:T:A	T	A	missense	0.000186567	0	0	0	OR1I1	NA	NA
19:15087855:T:A	T	A	missense	0.00186567	0.00145409	0.0121273	0	OR1I1	NA	NA
19:15087891:C:G	C	G	missense	0.000559701	0.000207125	0	0	OR1I1	NA	NA
19:15087909:A:T	A	T	missense	0.0166045	0.0142857	0.0233965	0	OR1I1	NA	NA
19:15087940:T:C	T	C	missense	0.313923	0.290785	0.141488	254	OR1I1	NA	NA
19:15087969:G:A	G	A	missense	0.000559701	0.000621375	7.46e-05	0	OR1I1	NA	NA
19:15087981:G:A	G	A	missense	0.000186567	0	2.71e-05	0	ADAMTSL5	NA	NA
19:1510152:C:T	C	T	missense	0.000186567	0	0	0	ADAMTSL5	NA	NA
19:1510230:C:T	C	T	missense	0.000186637	0	0	0	ADAMTSL5	NA	NA
19:1510237:G:T	G	T	missense	0.000373134	0	0	0	ADAMTSL5	NA	NA
19:1510645:C:T	C	T	missense	0.000186567	0.000206868	6.78e-06	0	ADAMTSL5	NA	NA
19:1510651:C:T	C	T	missense	0.000186567	0	2.03e-05	0	ADAMTSL5	NA	NA
19:1510691:AG:A	AG	A	LoF	0.000186567	0	0	0	ADAMTSL5	NA	NA
19:1510693:C:T	C	T	missense	0.000186567	0	8.82e-05	0	ADAMTSL5	NA	NA
19:1510711:G:A	G	A	missense	0.000186567	0	0	0	ADAMTSL5|SYDE1	NA	NA
19:15107476:G:A	G	A	missense	0.000186567	0	0	0	SYDE1	NA	NA
19:15109073:C:G	C	G	missense	0.000186567	0	0	0	SYDE1	NA	NA
19:15109116:G:T	G	T	missense	0.000186567	0	0	0	SYDE1|ADAMTSL5	NA	NA
19:1510912:T:C	T	C	missense	0.00224131	0.00209118	0	0	ADAMTSL5|SYDE1	NA	NA
19:15109169:G:C	G	C	missense	0.000932836	0.000413907	6.78e-06	1	SYDE1	NA	NA
19:15109203:G:A	G	A	missense	0.000186567	0	0	0	SYDE1	NA	NA
19:15109254:T:C	T	C	missense	0.000186567	0	1.36e-05	0	SYDE1	NA	NA
19:15109283:C:A	C	A	missense	0.000186637	0.000206868	0	0	SYDE1	NA	NA
19:15109289:G:A	G	A	missense	0.000559701	0.000206868	0.000339107	0	SYDE1	NA	NA
19:15109294:G:C	G	C	missense	0.000559701	0.000620347	0.000752798	0	SYDE1	NA	NA
19:15109364:G:A	G	A	missense	0.000373274	0	0	0	SYDE1	NA	NA
19:15109379:G:A	G	A	missense	0.000186567	0	0	0	SYDE1	NA	NA
19:15109803:G:A	G	A	missense	0.000186567	0	0	0	SYDE1	NA	NA
19:15109806:G:A	G	A	missense	0.000186567	0	3.39e-05	0	SYDE1	NA	NA
19:15109904:G:C	G	C	missense	0.000186567	0	0	0	SYDE1|ILVBL	NA	NA
19:15115274:C:T	C	T	missense	0.000186637	0.000206954	6.78e-06	0	ILVBL	NA	NA
19:15115283:G:A	G	A	missense	0.000186567	0	3.39e-05	0	ILVBL	NA	NA
19:15115319:C:A	C	A	missense	0.000186567	0	0	0	ILVBL	NA	NA
19:15115397:C:T	C	T	missense	0.000186567	0.000413907	0	0	ILVBL	NA	NA
19:15115620:G:A	G	A	missense	0.000373134	0.000413907	1.36e-05	0	ILVBL	NA	NA
19:15115861:C:A	C	A	missense	0.000186567	0	0	0	ILVBL	NA	NA
19:15115876:C:T	C	T	missense	0.000186567	0	2.03e-05	0	ILVBL	NA	NA
19:15115916:C:G	C	G	missense	0.000373134	0.000207125	0	0	ILVBL	NA	NA
19:15116005:G:T	G	T	missense	0.000747105	0.00103477	0	0	ILVBL	NA	NA
19:15116014:C:T	C	T	missense	0.000373692	0	0.00166832	0	ILVBL	NA	NA
19:15116045:C:T	C	T	missense	0.000186706	0	0	0	ILVBL	NA	NA
19:15116167:G:A	G	A	missense	0.000186567	0	1.36e-05	0	ILVBL	NA	NA
19:15116179:G:A	G	A	missense	0.00335821	0.00165631	6.78e-06	0	ILVBL	NA	NA
19:15116188:C:T	C	T	missense	0.000186567	0	0	0	ILVBL	NA	NA
19:15116275:C:A	C	A	missense	0.000373134	0	0	0	ILVBL	NA	NA
19:15116409:G:A	G	A	missense	0.000186637	0	8.82e-05	0	ILVBL	NA	NA
19:15116456:C:G	C	G	missense	0.000746269	0.0010352	0	0	ILVBL	NA	NA
19:15116486:C:T	C	T	missense	0.000186567	0	0	0	ILVBL	NA	NA
19:15117953:T:C	T	C	missense	0.000186567	0	0	0	ILVBL	NA	NA
19:15117983:G:A	G	A	missense	0.000186567	0	0	0	ILVBL	NA	NA
19:15117998:G:A	G	A	missense	0.000186567	0	6.78e-06	0	ILVBL	NA	NA
19:15119186:G:A	G	A	missense	0.000373134	0.000620347	5.43e-05	0	ILVBL	NA	NA
19:15119201:G:C	G	C	missense	0.000373274	0	0	0	ILVBL	NA	NA
19:15119208:G:A	G	A	missense	0.000186637	0.000207211	0	0	ILVBL	NA	NA
19:15119217:G:A	G	A	missense	0.000186567	0	3.39e-05	0	ILVBL	NA	NA
19:15119255:G:A	G	A	missense	0.000186567	0	0	0	ILVBL	NA	NA
19:15119272:G:T	G	T	LoF	0.000186567	0	0	0	ILVBL	NA	NA
19:15119436:G:A	G	A	missense	0.000186567	0	2.71e-05	0	ILVBL	NA	NA
19:15119487:C:T	C	T	missense	0.000373134	0.000620604	4.07e-05	0	ILVBL	NA	NA
19:15119509:G:A	G	A	missense	0.000186637	0	4.75e-05	0	ILVBL	NA	NA
19:15119989:G:A	G	A	missense	0.0110075	0.0138659	0.000149227	0	ILVBL	NA	NA
19:15122775:C:T	C	T	missense	0.000186567	0	6.1e-05	0	ILVBL	NA	NA
19:15122793:C:T	C	T	missense	0.000186567	0.000206954	0	0	ILVBL	NA	NA
19:15122801:G:A	G	A	missense	0.00149254	0.000414079	1.36e-05	0	ILVBL	NA	NA
19:15122921:G:A	G	A	missense	0.00914179	0.013256	0.012498	0	ILVBL	NA	NA
19:15122949:G:A	G	A	missense	0.000186567	0.000206954	4.75e-05	0	ILVBL	NA	NA
19:15122958:G:A	G	A	missense	0.000186567	0	3.39e-05	0	ILVBL	NA	NA
19:15123026:C:T	C	T	missense	0.000186567	0	0	0	ILVBL	NA	NA
19:15123161:C:G	C	G	missense	0.000186567	0	0	0	ILVBL	NA	NA
19:15123195:G:C	G	C	missense	0.000373274	0	0	0	ILVBL	NA	NA
19:15123384:G:A	G	A	missense	0.000186567	0	2.71e-05	0	ILVBL	NA	NA
19:15123402:C:G	C	G	missense	0.000186637	0	0	0	ILVBL	NA	NA
19:15123425:C:A	C	A	missense	0.000186567	0	0	0	ILVBL	NA	NA
19:15123509:C:T	C	T	missense	0.000186567	0	2.03e-05	0	ILVBL	NA	NA
19:15123533:G:A	G	A	missense	0.000746269	0.00124121	0.00399625	0	ILVBL	NA	NA
19:15123534:C:T	C	T	missense	0.000186567	0.000206868	0	0	ILVBL	NA	NA
19:15123540:C:T	C	T	missense	0.00149254	0.00144928	0.00169613	0	ILVBL	NA	NA
19:15125004:A:T	A	T	missense	0.000186567	0	0	0	NOTCH3	NA	NA
19:15160960:A:G	A	G	missense	0.277799	0.721946	0.69115	1413	NOTCH3	NA	NA
19:15161002:G:A	G	A	missense	0.000373134	0	0.000373003	0	NOTCH3	NA	NA
19:15161009:G:A	G	A	missense	0.000559701	0	6.1e-05	0	NOTCH3	NA	NA
19:15161017:G:A	G	A	missense	0.000186567	0.000413565	0.000128842	0	NOTCH3	NA	NA
19:15161024:C:T	C	T	missense	0.000186637	0	1.36e-05	0	NOTCH3	NA	NA
19:15161096:G:T	G	T	missense	0.000186567	0	0	0	NOTCH3	NA	NA
19:15161170:G:A	G	A	missense	0.000186567	0	0	0	NOTCH3	NA	NA
19:15161194:C:T	C	T	missense	0.000373274	0.000206782	6.78e-06	0	NOTCH3	NA	NA
19:15161261:G:A	G	A	missense	0.000186567	0	0	0	NOTCH3	NA	NA
19:15161396:G:A	G	A	missense	0.000186567	0	1.36e-05	0	NOTCH3	NA	NA
19:15161446:T:G	T	G	missense	0.000186567	0.000206697	0	0	NOTCH3	NA	NA
19:15161456:A:G	A	G	missense	0.000186567	0	0	0	NOTCH3	NA	NA
19:15161531:G:T	G	T	missense	0.000186637	0	4.75e-05	0	NOTCH3	Uncertain_significance	NOTCH3:4854
19:15161537:G:A	G	A	missense	0.000186567	0	0	0	NOTCH3	NA	NA
19:15161702:G:C	G	C	missense	0.000186567	0	0	0	NOTCH3	NA	NA
19:15162510:C:G	C	G	missense	0.000186706	0	0	0	NOTCH3	NA	NA
19:15162524:C:T	C	T	missense	0.00130597	0.00165906	0.00836227	0	NOTCH3	Benign/Likely_benign	NOTCH3:4854
19:15162538:G:A	G	A	missense	0.000186567	0	2.71e-05	0	NOTCH3	NA	NA
19:15165404:C:T	C	T	missense	0.000186567	0	2.03e-05	0	NOTCH3	Likely_benign	NOTCH3:4854
19:15165407:T:G	T	G	missense	0.000186567	0	0	0	NOTCH3	NA	NA
19:15165842:G:A	G	A	missense	0.000186567	0	0	0	NOTCH3	NA	NA
19:15165945:G:A	G	A	missense	0.000373274	0	6.78e-06	0	NOTCH3	NA	NA
19:15165953:C:T	C	T	missense	0.000186637	0	2.03e-05	0	NOTCH3	NA	NA
19:15165987:C:A	C	A	missense	0.000186567	0	0	0	NOTCH3	NA	NA
19:15165998:C:T	C	T	missense	0.000186567	0	0	0	NOTCH3	NA	NA
19:15167271:C:T	C	T	missense	0.000186567	0	0	0	NOTCH3	NA	NA
19:15167315:T:C	T	C	missense	0.000746269	0	0	0	NOTCH3	NA	NA
19:15167327:C:T	C	T	missense	0.000186637	0	9.49e-05	0	NOTCH3	Benign/Likely_benign	NOTCH3:4854
19:15170156:C:T	C	T	missense	0.000559701	0.000413907	0.000237333	0	NOTCH3	Benign/Likely_benign	NOTCH3:4854
19:15170713:C:T	C	T	missense	0.000186567	0	0	0	NOTCH3	NA	NA
19:15170817:A:G	A	G	missense	0.000186567	0	0	0	NOTCH3	NA	NA
19:15174113:C:T	C	T	missense	0.000746269	0	6.78e-06	0	NOTCH3	NA	NA
19:15174242:G:A	G	A	missense	0.000186567	0	0	0	NOTCH3	NA	NA
19:15174252:G:T	G	T	missense	0.00634328	0.00578752	0.00235315	0	NOTCH3	Benign/Likely_benign	NOTCH3:4854
19:15174270:C:T	C	T	missense	0.000373134	0	1.36e-05	0	NOTCH3	NA	NA
19:15174389:T:G	T	G	missense	0.000186637	0	0	0	NOTCH3	NA	NA
19:15177540:C:T	C	T	missense	0.000186637	0	6.78e-06	0	NOTCH3	NA	NA
19:15177550:C:CGTGGCAGTCGA	C	CGTGGCAGTCGA	LoF	0.000186637	0	0	0	NOTCH3	NA	NA
19:15177580:C:T	C	T	missense	0.000186567	0.000206697	8.82e-05	0	NOTCH3	Benign/Likely_benign	NOTCH3:4854
19:15177615:T:C	T	C	missense	0.000186567	0	0	0	NOTCH3	NA	NA
19:15177748:C:A	C	A	missense	0.000186567	0	0	0	NOTCH3	NA	NA
19:15177876:C:T	C	T	missense	0.000186567	0.000413907	0	0	NOTCH3	NA	NA
19:15177889:C:G	C	G	missense	0.000186567	0	0.000251069	0	NOTCH3	NA	NA
19:15177892:G:A	G	A	missense	0.000186567	0	0	0	NOTCH3	NA	NA
19:15177901:G:C	G	C	missense	0.000373134	0	0	0	NOTCH3	NA	NA
19:15177964:G:A	G	A	missense	0.000186567	0	0	0	NOTCH3	NA	NA
19:15177981:G:A	G	A	missense	0.000186567	0.000620861	0	0	NOTCH3	NA	NA
19:15178030:C:T	C	T	missense	0.000373134	0.000621375	6.78e-06	0	NOTCH3	NA	NA
19:15178936:G:C	G	C	missense	0.000186567	0.000413736	0	0	NOTCH3	NA	NA
19:15179052:G:A	G	A	missense	0.00503919	0.00413736	0.000108503	0	NOTCH3	NA	NA
19:15179123:T:C	T	C	missense	0.000186567	0	9.49e-05	0	NOTCH3	NA	NA
19:15179163:G:T	G	T	missense	0.000186567	0	0	0	NOTCH3	NA	NA
19:15179174:C:T	C	T	missense	0.000186567	0	0.000122102	0	NOTCH3	NA	NA
19:15179196:C:T	C	T	missense	0.0235075	0.0186258	0.0779927	6	NOTCH3	Benign	NOTCH3:4854
19:15179220:G:A	G	A	missense	0.000746269	0.00165494	0.000352628	0	NOTCH3	Benign/Likely_benign	NOTCH3:4854
19:15180100:C:A	C	A	missense	0.000186567	0	6.78e-06	0	NOTCH3	NA	NA
19:15180130:G:T	G	T	missense	0.000186567	0	0	0	NOTCH3	NA	NA
19:15180226:C:A	C	A	missense	0.000186567	0	0	0	NOTCH3	NA	NA
19:15180681:C:T	C	T	missense	0.000186567	0	0	0	NOTCH3	NA	NA
19:15180685:C:A	C	A	missense	0.000186567	0.000206954	0	0	NOTCH3	NA	NA
19:15180693:C:A	C	A	missense	0.000373134	0	0	0	NOTCH3	NA	NA
19:15180765:C:G	C	G	missense	0.0322761	0.0271109	0.10069	7	NOTCH3	Benign	NOTCH3:4854
19:15181001:C:T	C	T	missense	0.000186567	0	0	0	NOTCH3	NA	NA
19:15181645:A:T	A	T	missense	0.000559701	0.00103648	0	0	NOTCH3	NA	NA
19:15184330:G:A	G	A	missense	0.000186567	0	0	0	NOTCH3	NA	NA
19:15184349:G:A	G	A	missense	0.000932836	0.000207469	0	0	NOTCH3	NA	NA
19:15184444:C:T	C	T	missense	0.000186567	0	0	0	NOTCH3	NA	NA
19:15184957:C:T	C	T	missense	0.000186637	0.000206954	2.03e-05	0	NOTCH3	NA	NA
19:15185299:C:T	C	T	missense	0.000186567	0	1.36e-05	0	NOTCH3	Uncertain_significance	NOTCH3:4854
19:15185307:C:T	C	T	missense	0.000186567	0	0	0	NOTCH3	NA	NA
19:15185364:C:T	C	T	missense	0.000186567	0	0	0	NOTCH3	NA	NA
19:15185652:T:C	T	C	missense	0.000186637	0	0	0	NOTCH3	NA	NA
19:15185655:T:G	T	G	missense	0.000186706	0	0	0	NOTCH3	NA	NA
19:15185665:C:T	C	T	missense	0.000373274	0	2.71e-05	0	NOTCH3	Likely_benign	NOTCH3:4854
19:15186898:A:T	A	T	missense	0.000186567	0.00041425	0.000644304	0	NOTCH3	NA	NA
19:15187203:C:G	C	G	missense	0.000186567	0.000206782	0	0	NOTCH3	NA	NA
19:15187221:G:A	G	A	missense	0.000186567	0	3.39e-05	0	NOTCH3	Uncertain_significance	NOTCH3:4854
19:15187267:C:T	C	T	missense	0.000186567	0.000620604	4.75e-05	0	NOTCH3	NA	NA
19:15187291:C:T	C	T	missense	0.000186637	0	0	0	NOTCH3	NA	NA
19:15188237:G:A	G	A	missense	0.0091452	0.00870647	0.00744021	0	NOTCH3	Benign/Likely_benign	NOTCH3:4854
19:15188240:G:A	G	A	missense	0.00130646	0.00144748	0.0126019	0	NOTCH3	Benign/Likely_benign	NOTCH3:4854
19:15189105:C:T	C	T	missense	0.000186567	0	0	0	NOTCH3	Uncertain_significance	NOTCH3:4854
19:15189372:T:C	T	C	missense	0.00055991	0	0	0	NOTCH3	NA	NA
19:15191625:G:T	G	T	missense	0.000186637	0.000206782	0	0	NOTCH3	NA	NA
19:15191645:G:A	G	A	missense	0.000373274	0	2.71e-05	0	NOTCH3	Benign	NOTCH3:4854
19:15191816:C:T	C	T	missense	0.000186567	0	1.36e-05	0	NOTCH3	NA	NA
19:15191999:G:C	G	C	missense	0.000186567	0	0	0	NOTCH3	NA	NA
19:15192034:G:A	G	A	missense	0.000186567	0	7.46e-05	0	NOTCH3	NA	NA
19:15192046:G:A	G	A	missense	0.000186567	0	4.75e-05	0	NOTCH3	Benign/Likely_benign	NOTCH3:4854
19:15192130:T:C	T	C	missense	0.00279851	0.00434783	0.0015125	0	NOTCH3	Benign/Likely_benign	NOTCH3:4854
19:15192133:C:T	C	T	missense	0.000373134	0	2.71e-05	0	NOTCH3	NA	NA
19:15192493:C:T	C	T	missense	0.000186567	0	6.78e-05	0	NOTCH3	NA	NA
19:15192514:G:A	G	A	missense	0.000186567	0.000414594	0.000128847	0	NOTCH3	NA	NA
19:15200844:G:A	G	A	missense	0.000186776	0	0	0	NOTCH3	NA	NA
19:15200851:G:C	G	C	missense	0.000186637	0	0	0	EPHX3	NA	NA
19:15227543:C:T	C	T	missense	0.000186637	0.000414079	2.71e-05	0	EPHX3	NA	NA
19:15227607:C:G	C	G	missense	0.000186637	0	0	0	EPHX3	NA	NA
19:15227864:C:G	C	G	missense	0.000373413	0	0	0	EPHX3	NA	NA
19:15228065:A:G	A	G	missense	0.000373413	0	0	0	EPHX3	NA	NA
19:15228067:C:T	C	T	missense	0.000826788	0	0.000153271	0	EPHX3	NA	NA
19:15228068:G:A	G	A	missense	0.000186706	0.000209468	6.81e-05	0	EPHX3	NA	NA
19:15228100:T:A	T	A	missense	0.000187126	0	0	0	EPHX3	NA	NA
19:15230973:G:A	G	A	missense	0.000186776	0	1.36e-05	0	EPHX3	NA	NA
19:15230989:T:C	T	C	missense	0.000186637	0.000414938	0.000400141	0	EPHX3	NA	NA
19:15231003:C:T	C	T	missense	0.000186637	0	8.82e-05	0	EPHX3	NA	NA
19:15231078:C:T	C	T	missense	0.000186637	0.000413736	6.78e-06	0	EPHX3	NA	NA
19:15231084:G:A	G	A	missense	0.000186567	0	6.78e-06	0	EPHX3	NA	NA
19:15231349:A:G	A	G	missense	0.000373134	0	0	0	EPHX3	NA	NA
19:15231373:C:T	C	T	missense	0.000186567	0	2.03e-05	0	EPHX3	NA	NA
19:15231837:C:T	C	T	missense	0.000186567	0	0	0	EPHX3	NA	NA
19:15231983:A:G	A	G	missense	0.000186567	0.000413736	0.000223838	0	EPHX3	NA	NA
19:15232013:G:C	G	C	missense	0.000559701	0.000620347	6.78e-06	0	EPHX3	NA	NA
19:15232021:G:A	G	A	missense	0.00149254	0.00165563	6.78e-06	0	EPHX3	NA	NA
19:15232029:G:T	G	T	missense	0.000186567	0	0	0	EPHX3	NA	NA
19:15232063:C:A	C	A	missense	0.000186567	0	0	0	EPHX3	NA	NA
19:15232097:A:AGTTTTTT	A	AGTTTTTT	LoF	0.000186706	0	0	0	EPHX3	NA	NA
19:15232126:A:G	A	G	missense	0.000186567	0.000207297	0	0	EPHX3	NA	NA
19:15232156:A:T	A	T	missense	0.000375657	0.000414422	0	0	EPHX3|BRD4	NA	NA
19:15238855:G:A	G	A	missense	0.000186567	0.000207039	0.000108503	0	BRD4	NA	NA
19:15238953:C:G	C	G	missense	0.000559701	0.000620347	0.00522161	0	BRD4	Benign/Likely_benign	BRD4:23476
19:15238975:C:T	C	T	missense	0.000186567	0	6.78e-06	0	BRD4	NA	NA
19:15239203:G:A	G	A	missense	0.000186567	0	6.78e-06	0	BRD4	NA	NA
19:15239448:C:T	C	T	missense	0.000186637	0	0	0	BRD4	NA	NA
19:15239508:G:T	G	T	missense	0.000186567	0	0	0	BRD4	NA	NA
19:15239706:G:A	G	A	missense	0.000186567	0	0	0	BRD4	NA	NA
19:15239814:C:T	C	T	missense	0.000373134	0.00144988	0.0122811	0	BRD4	Benign/Likely_benign	BRD4:23476
19:15239927:C:T	C	T	missense	0.000186706	0.000623701	3.39e-05	0	BRD4	NA	NA
19:15240011:C:T	C	T	missense	0.000186567	0	6.78e-06	0	BRD4	NA	NA
19:15243442:C:T	C	T	missense	0.000186706	0	1.36e-05	0	BRD4	NA	NA
19:15243476:C:T	C	T	missense	0.000186567	0	0	0	BRD4	NA	NA
19:15244276:T:C	T	C	missense	0.000186567	0	0	0	BRD4	NA	NA
19:15244320:G:T	G	T	missense	0.000186637	0	0	0	BRD4	NA	NA
19:15244368:C:T	C	T	missense	0.000187547	0	0	0	BRD4	NA	NA
19:15244455:G:A	G	A	missense	0.000187688	0.000429923	9.51e-05	0	BRD4	NA	NA
19:15244456:G:A	G	A	missense	0.000195848	0	0	0	BRD4	NA	NA
19:15244542:G:A	G	A	missense	0.000186776	0	1.36e-05	0	BRD4	NA	NA
19:15244727:C:T	C	T	missense	0.000373134	0.000207211	1.36e-05	0	BRD4	NA	NA
19:15256070:T:C	T	C	missense	0.000373134	0.000206782	1.36e-05	0	BRD4	NA	NA
19:15256073:C:T	C	T	missense	0.000186567	0.000206782	0	0	BRD4	NA	NA
19:15257070:G:A	G	A	missense	0.000186637	0	0.00013565	0	BRD4	NA	NA
19:15257094:G:A	G	A	missense	0.000186567	0	6.78e-06	0	BRD4	NA	NA
19:15263533:G:A	G	A	missense	0.000186567	0	1.36e-05	0	BRD4	NA	NA
19:15264568:C:T	C	T	missense	0.000186637	0	0	0	BRD4	NA	NA
19:15264654:C:T	C	T	missense	0.000186637	0	6.78e-06	0	BRD4	NA	NA
19:15264684:G:A	G	A	missense	0.0016791	0.00310559	2.03e-05	0	BRD4	NA	NA
19:15264699:G:T	G	T	missense	0.000186567	0	0	0	BRD4	NA	NA
19:15264700:G:T	G	T	missense	0.000186567	0	0	0	BRD4	NA	NA
19:15265361:G:T	G	T	missense	0.000186567	0	0	0	BRD4	NA	NA
19:15265377:C:T	C	T	missense	0.000196618	0	6.86e-06	0	BRD4	NA	NA
19:15265428:G:T	G	T	missense	0.000189538	0	6.8e-06	0	BRD4	NA	NA
19:15265448:G:C	G	C	missense	0.00055991	0.000415628	0.000766372	0	BRD4	Likely_benign	BRD4:23476
19:15265476:G:A	G	A	missense	0.000186637	0	0	0	BRD4	NA	NA
19:15265488:T:G	T	G	missense	0.00261389	0.00188363	6.79e-06	0	BRD4	NA	NA
19:15265605:T:A	T	A	missense	0.000373413	0.000414766	0	0	BRD4	NA	NA
19:15265619:G:A	G	A	missense	0.000186567	0	6.78e-06	0	BRD4	NA	NA
19:15265626:C:T	C	T	missense	0.00186567	0.000622148	0.000101735	0	BRD4	NA	NA
19:15267461:T:A	T	A	missense	0.000373274	0.000206954	6.78e-06	0	BRD4	NA	NA
19:15268937:T:C	T	C	missense	0.000186637	0	0	0	BRD4	NA	NA
19:15272948:G:T	G	T	missense	0.000186567	0	0	0	BRD4	NA	NA
19:15273092:G:A	G	A	missense	0.000373274	0	6.78e-06	0	BRD4|PLK5	NA	NA
19:1527941:C:T	C	T	missense	0.000186567	0	2.71e-05	0	PLK5	NA	NA
19:1527983:C:T	C	T	missense	0.000186567	0	2.71e-05	0	PLK5	NA	NA
19:1528317:C:T	C	T	missense	0.000186567	0	2.03e-05	0	PLK5	NA	NA
19:1528359:A:T	A	T	missense	0.000186986	0	0	0	PLK5	NA	NA
19:1528366:C:T	C	T	missense	0.00708955	0.00558313	0.0173211	0	PLK5	NA	NA
19:1528379:G:T	G	T	missense	0.000186567	0	0	0	PLK5	NA	NA
19:1528386:C:T	C	T	missense	0.000373134	0	1.36e-05	0	PLK5	NA	NA
19:1528387:G:A	G	A	missense	0.000187617	0	1.36e-05	0	PLK5	NA	NA
19:1528420:G:A	G	A	missense	0.00018797	0	3.4e-05	0	PLK5	NA	NA
19:1529419:C:T	C	T	missense	0.00895522	0.0101365	0.00118668	0	PLK5	NA	NA
19:1529451:C:T	C	T	missense	0.000186567	0	0	0	PLK5	NA	NA
19:1529465:AG:A	AG	A	LoF	0.000186567	0	0	0	PLK5	NA	NA
19:1529490:G:A	G	A	missense	0.000186567	0	3.39e-05	0	PLK5	NA	NA
19:1529761:C:T	C	T	missense	0.000186567	0.000206954	0.000149205	0	PLK5	NA	NA
19:1529762:G:A	G	A	missense	0.000186567	0	0	0	PLK5	NA	NA
19:1531741:C:T	C	T	missense	0.000186567	0	0	0	PLK5	NA	NA
19:1531778:G:A	G	A	LoF	0.000186637	0	0	0	PLK5	NA	NA
19:1531837:G:T	G	T	missense	0.00130597	0.00124275	0.0049231	0	PLK5	NA	NA
19:1531842:C:T	C	T	missense	0.000373134	0	1.36e-05	0	PLK5	NA	NA
19:1531851:C:T	C	T	missense	0.000373134	0.000414079	2.71e-05	0	PLK5	NA	NA
19:1531870:C:T	C	T	missense	0.00876866	0.00848861	0.0331367	0	PLK5	NA	NA
19:1531882:G:GGTCGCAGTGTTGT	G	GGTCGCAGTGTTGT	LoF	0.000559701	0	0	0	PLK5	NA	NA
19:1533973:G:C	G	C	missense	0.496267	0.450663	0.253375	691	PLK5	NA	NA
19:1533986:G:A	G	A	missense	0.000186567	0	0.000155989	0	PLK5	NA	NA
19:1533989:TC:T	TC	T	LoF	0.000373134	0	0	0	PLK5	NA	NA
19:1534006:G:A	G	A	missense	0.000373274	0	2.71e-05	0	PLK5	NA	NA
19:1534041:G:C	G	C	missense	0.000186567	0	0	0	PLK5	NA	NA
19:1534043:C:T	C	T	LoF	0.488692	0.455815	0.254554	700	PLK5	NA	NA
19:1535179:C:T	C	T	missense	0.000186637	0.000487329	2.72e-05	0	PLK5	NA	NA
19:1535180:G:A	G	A	missense	0.265672	0.348485	0.317429	206	PLK5	NA	NA
19:1535206:C:G	C	G	missense	0.490097	0.459078	0.347445	2	PLK5	NA	NA
19:1535224:G:A	G	A	missense	0.000186637	0	1.36e-05	0	PLK5	NA	NA
19:1535230:C:T	C	T	missense	0.000186567	0	2.71e-05	0	PLK5	NA	NA
19:1535231:G:A	G	A	missense	0.00223881	0.00206954	4.07e-05	0	AKAP8	NA	NA
19:15355037:C:T	C	T	missense	0.00055991	0.000207039	0.000101724	0	AKAP8	NA	NA
19:15355165:G:A	G	A	missense	0.000186567	0	0.00158022	0	AKAP8	NA	NA
19:15355213:G:A	G	A	missense	0.000186567	0	2.03e-05	0	AKAP8	NA	NA
19:15355273:G:A	G	A	missense	0.000186567	0	0	0	AKAP8	NA	NA
19:15360900:G:A	G	A	missense	0.000186567	0	1.36e-05	0	AKAP8	NA	NA
19:15360978:C:T	C	T	missense	0.0011194	0.0010352	0	0	AKAP8	NA	NA
19:15361785:C:T	C	T	missense	0.000186567	0	4.75e-05	0	AKAP8	NA	NA
19:15368271:C:T	C	T	missense	0.000373134	0	0	0	AKAP8	NA	NA
19:15370164:C:T	C	T	missense	0.000373274	0.000207641	6.78e-06	0	AKAP8	NA	NA
19:15371977:C:T	C	T	missense	0.00261292	0.00124481	6.78e-06	1	AKAP8	NA	NA
19:15372224:C:T	C	T	missense	0.000186637	0	0	0	AKAP8	NA	NA
19:15372242:T:C	T	C	missense	0.000932836	0.000621118	0	0	AKAP8	NA	NA
19:15372247:A:T	A	T	missense	0.000373134	0	0	0	AKAP8	NA	NA
19:15372326:G:A	G	A	missense	0.000746269	0.00103563	0.00612453	0	AKAP8	NA	NA
19:15372859:G:A	G	A	missense	0.000186567	0	4.07e-05	0	AKAP8	NA	NA
19:15372915:C:T	C	T	missense	0.000559701	0	0	0	AKAP8	NA	NA
19:15372925:C:T	C	T	missense	0.000186567	0	0	0	AKAP8	NA	NA
19:15372940:C:T	C	T	missense	0.00186637	0.001657	0.00420436	0	AKAP8	NA	NA
19:15372978:G:A	G	A	missense	0.000373274	0.000413907	6.78e-06	0	AKAP8	NA	NA
19:15372993:G:T	G	T	missense	0.0149254	0.0119934	5.43e-05	0	AKAP8	NA	NA
19:15373036:C:T	C	T	missense	0.000373134	0.00103434	0.00330978	0	AKAP8	NA	NA
19:15373096:G:A	G	A	missense	0.000373134	0.000206782	0	0	AKAP8	NA	NA
19:15373119:C:T	C	T	missense	0.000746269	0.000413907	3.39e-05	0	AKAP8	NA	NA
19:15373120:G:A	G	A	missense	0.000559701	0	4.07e-05	0	AKAP8	NA	NA
19:15373121:G:T	G	T	missense	0.000373134	0	0	0	AKAP8	NA	NA
19:15373131:C:T	C	T	missense	0.00130597	0.000413565	0.00153936	0	AKAP8	NA	NA
19:15373143:C:T	C	T	missense	0.000186567	0	2.03e-05	0	AKAP8	NA	NA
19:15373144:G:A	G	A	missense	0.000559701	0.000206868	4.75e-05	0	AKAP8	NA	NA
19:15373182:G:A	G	A	missense	0.000186567	0	0	0	AKAP8	NA	NA
19:15373212:C:T	C	T	missense	0.00410448	0.00537634	0.00550635	0	AKAP8	NA	NA
19:15373228:G:A	G	A	missense	0.000186567	0	8.82e-05	0	AKAP8	NA	NA
19:15373231:C:T	C	T	missense	0.000186567	0	2.03e-05	0	AKAP8	NA	NA
19:15373255:C:T	C	T	missense	0.000186567	0	6.78e-06	0	AKAP8	NA	NA
19:15373811:C:T	C	T	missense	0.000186567	0	0	0	AKAP8	NA	NA
19:15373814:C:T	C	T	missense	0.000373134	0	6.78e-06	0	AKAP8	NA	NA
19:15373830:C:A	C	A	missense	0.00111982	0.000206782	2.03e-05	0	AKAP8	NA	NA
19:15373834:C:T	C	T	missense	0.000373134	0.000206782	0	0	AKAP8	NA	NA
19:15373904:A:G	A	G	missense	0.000186567	0	0	0	AKAP8	NA	NA
19:15373931:G:A	G	A	missense	0.000186567	0.000413394	3.39e-05	0	AKAP8L	NA	NA
19:15399320:C:T	C	T	missense	0.000186567	0	0	0	AKAP8L	NA	NA
19:15400297:T:A	T	A	missense	0.000559701	0	0	0	AKAP8L	NA	NA
19:15400355:C:T	C	T	missense	0.000186637	0	4.75e-05	0	AKAP8L	NA	NA
19:15400979:G:A	G	A	missense	0.000186567	0	3.39e-05	0	AKAP8L	NA	NA
19:15401161:C:T	C	T	missense	0.000186637	0	0	0	AKAP8L	NA	NA
19:15401191:T:A	T	A	missense	0.000186567	0	0	0	AKAP8L	NA	NA
19:15401344:G:A	G	A	missense	0.000186567	0	0	0	AKAP8L	NA	NA
19:15401382:G:A	G	A	missense	0.000373134	0.000620347	7.46e-05	0	AKAP8L	NA	NA
19:15401398:C:A	C	A	missense	0.000186567	0	0	0	AKAP8L	NA	NA
19:15401457:A:G	A	G	missense	0.000186567	0	0	0	AKAP8L	NA	NA
19:15401460:C:T	C	T	missense	0.000186567	0.000206697	0	0	AKAP8L	NA	NA
19:15401461:G:A	G	A	missense	0.000186567	0	4.75e-05	0	AKAP8L	NA	NA
19:15401466:T:C	T	C	missense	0.000186567	0	0	0	AKAP8L	NA	NA
19:15401468:G:T	G	T	missense	0.000559701	0.000206782	7.46e-05	0	AKAP8L	NA	NA
19:15401482:C:T	C	T	missense	0.00055991	0.000413565	6.78e-06	0	AKAP8L	NA	NA
19:15401499:G:T	G	T	missense	0.000373134	0	0	0	AKAP8L	NA	NA
19:15401531:G:C	G	C	missense	0.000186567	0	0	0	AKAP8L	NA	NA
19:15401572:C:T	C	T	missense	0.000186637	0	0	0	AKAP8L	NA	NA
19:15403545:G:T	G	T	missense	0.000186706	0	0	0	AKAP8L	NA	NA
19:15403581:C:T	C	T	missense	0.000186567	0.000207383	6.78e-06	0	AKAP8L	NA	NA
19:15403592:G:A	G	A	missense	0.000373274	0.000414079	0	0	AKAP8L	NA	NA
19:15403619:C:G	C	G	missense	0.000186637	0.000414594	0	0	AKAP8L	NA	NA
19:15403706:C:G	C	G	missense	0.000186637	0.000207555	0	0	AKAP8L	NA	NA
19:15404009:C:T	C	T	LoF	0.000186637	0	0	0	AKAP8L	NA	NA
19:15404016:T:G	T	G	missense	0.000186567	0	0	0	AKAP8L|WIZ	NA	NA
19:15423096:C:A	C	A	missense	0.000373413	0	0	1	WIZ	NA	NA
19:15423171:G:A	G	A	missense	0.000186567	0.000207125	0	0	WIZ	NA	NA
19:15424336:G:A	G	A	missense	0.000186567	0.000206697	0	0	WIZ	NA	NA
19:15424340:C:T	C	T	missense	0.0016791	0.000621891	0	0	WIZ	NA	NA
19:15424366:C:T	C	T	missense	0.000186567	0	0	0	WIZ	NA	NA
19:15424636:T:G	T	G	missense	0.000373134	0	0	0	WIZ	NA	NA
19:15424649:C:T	C	T	missense	0.000373134	0.000206782	0.000976562	0	WIZ	NA	NA
19:15424705:G:C	G	C	missense	0.000373274	0	2.03e-05	0	WIZ	NA	NA
19:15424796:G:A	G	A	missense	0.000186567	0	0	0	WIZ	NA	NA
19:15424814:G:A	G	A	missense	0.000186567	0	6.78e-06	0	WIZ	NA	NA
19:15424838:C:T	C	T	missense	0.000559701	0	0.000278057	0	WIZ	NA	NA
19:15424855:C:T	C	T	missense	0.000186567	0	0	0	WIZ	NA	NA
19:15425264:A:C	A	C	missense	0.000186567	0	0	0	WIZ	NA	NA
19:15425346:G:C	G	C	missense	0.000186567	0	0	0	WIZ	NA	NA
19:15425478:G:A	G	A	missense	0.000186567	0	0	0	WIZ	NA	NA
19:15425502:C:G	C	G	missense	0.000373274	0	6.78e-06	0	WIZ	NA	NA
19:15425514:C:T	C	T	missense	0.000373274	0.000207039	0	0	WIZ	NA	NA
19:15425517:C:T	C	T	missense	0.000186637	0	0.000942654	0	WIZ	NA	NA
19:15427062:G:A	G	A	missense	0.000186567	0	6.78e-06	0	WIZ	NA	NA
19:15427089:C:T	C	T	missense	0.000186567	0	0	0	WIZ	NA	NA
19:15427109:C:A	C	A	missense	0.000186567	0	0	0	WIZ	NA	NA
19:15427203:G:A	G	A	missense	0.000373274	0.000207039	6.1e-05	0	WIZ	NA	NA
19:15427209:G:C	G	C	missense	0.000186567	0	6.78e-05	0	WIZ	NA	NA
19:15427213:G:A	G	A	missense	0.000186567	0	0	0	WIZ	NA	NA
19:15427231:G:A	G	A	missense	0.000932836	0.000621375	0	0	WIZ	NA	NA
19:15436859:G:A	G	A	missense	0.000186846	0	6.1e-05	0	WIZ	NA	NA
19:15436907:C:A	C	A	missense	0.000186706	0	0	0	WIZ	NA	NA
19:15436910:C:T	C	T	missense	0.000186637	0	6.78e-06	0	WIZ	NA	NA
19:15436932:T:C	T	C	missense	0.000186567	0	0	0	WIZ	NA	NA
19:15437000:T:G	T	G	missense	0.000186567	0	0	0	WIZ	NA	NA
19:15448163:A:G	A	G	missense	0.000186567	0	0	0	WIZ	NA	NA
19:15448165:C:T	C	T	missense	0.000373134	0	6.78e-06	0	WIZ	NA	NA
19:15448180:A:G	A	G	missense	0.000373692	0	0	0	WIZ	NA	NA
19:15448205:C:T	C	T	missense	0.0156716	0.00911728	3.39e-05	0	WIZ	NA	NA
19:15448228:C:T	C	T	missense	0.000186567	0	0	0	WIZ	NA	NA
19:15448234:G:A	G	A	missense	0.000186567	0	1.36e-05	0	WIZ	NA	NA
19:15448237:G:A	G	A	missense	0.000373274	0.000414422	0	0	WIZ|RASAL3	NA	NA
19:15456162:G:C	G	C	missense	0.000186567	0	0	0	RASAL3	NA	NA
19:15457299:C:T	C	T	missense	0.000186637	0	0	0	RASAL3	NA	NA
19:15457312:G:A	G	A	missense	0.000186637	0.000413565	0.0069664	0	RASAL3	NA	NA
19:15457321:G:T	G	T	missense	0.000186637	0	0	0	RASAL3	NA	NA
19:15457470:CGCGCCCGCAGCGCT:C	CGCGCCCGCAGCGCT	C	LoF	0.0011194	0.00124121	0.00308369	0	RASAL3	NA	NA
19:15457514:C:G	C	G	missense	0.00130597	0.00206954	0	0	RASAL3	NA	NA
19:15457543:G:C	G	C	missense	0.00130597	0.00207125	0	0	RASAL3	NA	NA
19:15457557:T:A	T	A	missense	0.000186567	0	0	0	RASAL3	NA	NA
19:15457670:C:A	C	A	missense	0.000186567	0	0	0	RASAL3	NA	NA
19:15457702:C:T	C	T	missense	0.00223881	0.00330989	0.00688472	0	RASAL3	NA	NA
19:15457719:G:C	G	C	missense	0.000186567	0	0	0	RASAL3	NA	NA
19:15457828:C:T	C	T	missense	0.000186567	0	6.78e-06	0	RASAL3	NA	NA
19:15458361:G:C	G	C	missense	0.000186706	0	0	0	RASAL3	NA	NA
19:15458567:G:C	G	C	missense	0.0699627	0.0587505	0.0462894	15	RASAL3	NA	NA
19:15458648:T:TG	T	TG	LoF	0.000186567	0	6.78e-06	0	RASAL3	NA	NA
19:15461091:G:A	G	A	missense	0.000186637	0	0	0	RASAL3	NA	NA
19:15461245:C:T	C	T	missense	0.000186637	0	1.36e-05	0	RASAL3	NA	NA
19:15461280:C:T	C	T	missense	0.000373134	0	1.36e-05	0	RASAL3	NA	NA
19:15461286:C:T	C	T	missense	0.000746547	0.000414422	0	0	RASAL3	NA	NA
19:15461289:C:G	C	G	missense	0.000186567	0	6.78e-06	0	RASAL3|PGLYRP2	NA	NA
19:15469401:C:G	C	G	missense	0.000186567	0	0	0	PGLYRP2	NA	NA
19:15469562:G:T	G	T	missense	0.000186637	0	0	0	PGLYRP2	NA	NA
19:15469828:A:G	A	G	missense	0.000186567	0	0	0	PGLYRP2	NA	NA
19:15469847:G:A	G	A	missense	0.0550579	0.063354	0.0638969	12	PGLYRP2	NA	NA
19:15469858:C:T	C	T	missense	0.000373274	0.000206697	0	0	PGLYRP2	NA	NA
19:15469883:G:A	G	A	missense	0.0518657	0.0374896	0.018343	8	PGLYRP2	NA	NA
19:15471889:C:T	C	T	LoF	0.000186567	0	0	0	PGLYRP2	NA	NA
19:15472009:G:T	G	T	LoF	0.000186706	0	0	0	PGLYRP2	NA	NA
19:15472052:C:T	C	T	missense	0.227985	0.219901	0.201682	153	PGLYRP2	NA	NA
19:15472100:C:T	C	T	missense	0.0016791	0.00124069	0	1	PGLYRP2	NA	NA
19:15475540:A:T	A	T	missense	0.000186776	0.000622407	6.78e-06	0	PGLYRP2	NA	NA
19:15475582:T:G	T	G	missense	0.000373134	0.000621118	0.000705238	0	PGLYRP2	NA	NA
19:15475622:G:C	G	C	missense	0.000186567	0.000413565	0	0	PGLYRP2	NA	NA
19:15475667:G:A	G	A	LoF	0.000373134	0	0	0	PGLYRP2	NA	NA
19:15475726:C:G	C	G	missense	0.000186637	0	0	0	PGLYRP2	NA	NA
19:15475732:C:T	C	T	missense	0.000186637	0	6.78e-06	0	PGLYRP2	NA	NA
19:15475807:C:T	C	T	missense	0.000373134	0.000207211	0.00653745	0	PGLYRP2	NA	NA
19:15475822:C:T	C	T	missense	0.000186567	0	0	0	PGLYRP2	NA	NA
19:15475844:C:T	C	T	missense	0.000186567	0.000207211	2.03e-05	0	PGLYRP2	NA	NA
19:15475861:A:T	A	T	missense	0.308955	0.300912	0.380497	277	PGLYRP2	NA	NA
19:15475972:C:T	C	T	missense	0.000186567	0	3.39e-05	0	PGLYRP2	NA	NA
19:15476005:G:T	G	T	missense	0.000186567	0	0	0	PGLYRP2	NA	NA
19:15476209:G:T	G	T	missense	0.000186706	0	6.78e-06	0	PGLYRP2	NA	NA
19:15476221:TC:T	TC	T	LoF	0.000186706	0	0	0	PGLYRP2	NA	NA
19:15476293:G:A	G	A	missense	0.00840179	0.0101829	0.000739294	1	PGLYRP2	NA	NA
19:15476362:C:T	C	T	missense	0.000186637	0	2.03e-05	0	PGLYRP2	NA	NA
19:15476374:C:T	C	T	missense	0.309071	0.299917	0.373411	278	PGLYRP2	NA	NA
19:15476375:G:A	G	A	LoF	0.000186637	0	0	0	PGLYRP2	NA	NA
19:15476440:T:C	T	C	missense	0.000186567	0	0	0	PGLYRP2	NA	NA
19:15476534:T:C	T	C	missense	0.309515	0.300332	0.372833	279	PGLYRP2|CYP4F22	NA	NA
19:15525356:G:A	G	A	missense	0.00634328	0.00289855	0.000434069	1	CYP4F22	NA	NA
19:15525386:C:T	C	T	missense	0.000186637	0	2.71e-05	0	CYP4F22	NA	NA
19:15525445:C:T	C	T	missense	0.00130597	0.000827815	0.000101728	0	CYP4F22	NA	NA
19:15525486:C:A	C	A	LoF	0.000186567	0	0	0	CYP4F22	NA	NA
19:15525500:G:A	G	A	missense	0.000373134	0	0	0	CYP4F22	NA	NA
19:15525514:C:T	C	T	missense	0.000186567	0.000206954	6.78e-06	0	CYP4F22	NA	NA
19:15525526:C:T	C	T	missense	0.000932836	0.000206954	6.78e-06	0	CYP4F22	NA	NA
19:15529748:G:T	G	T	missense	0.000186567	0	6.78e-06	0	CYP4F22	NA	NA
19:15529836:C:T	C	T	missense	0.0016791	0.00186413	6.1e-05	0	CYP4F22	NA	NA
19:15537537:G:C	G	C	missense	0.000186567	0	0	0	CYP4F22	NA	NA
19:15537582:C:T	C	T	missense	0.000186567	0	0	0	CYP4F22	NA	NA
19:15537597:G:A	G	A	missense	0.00167973	0.00248447	3.39e-05	1	CYP4F22	NA	NA
19:15537648:G:C	G	C	missense	0.000186637	0	0	0	CYP4F22	NA	NA
19:15540472:G:A	G	A	missense	0.000186567	0	6.78e-06	0	CYP4F22	NA	NA
19:15540490:G:A	G	A	missense	0.00764925	0.00476981	3.39e-05	1	CYP4F22	Likely_benign	CYP4F22:126410
19:15540506:G:A	G	A	missense	0.000186567	0	2.71e-05	0	CYP4F22	Pathogenic	CYP4F22:126410
19:15540547:C:T	C	T	missense	0.000186567	0	4.07e-05	0	CYP4F22	NA	NA
19:15540554:C:T	C	T	missense	0.000186567	0	0	0	CYP4F22	NA	NA
19:15540625:C:T	C	T	missense	0.000186567	0	2.71e-05	0	CYP4F22	NA	NA
19:15540637:C:T	C	T	missense	0.000186706	0	6.78e-05	0	CYP4F22	NA	NA
19:15540638:G:A	G	A	missense	0.000186567	0	6.1e-05	0	CYP4F22	NA	NA
19:15543984:AG:A	AG	A	LoF	0.000186637	0	0	0	CYP4F22	NA	NA
19:15544158:A:G	A	G	missense	0.000186567	0.000206868	0	0	CYP4F22	NA	NA
19:15544185:C:G	C	G	missense	0.000186567	0	0	0	CYP4F22	NA	NA
19:15548140:T:C	T	C	missense	0.000186567	0	0	0	CYP4F22	NA	NA
19:15548226:C:T	C	T	missense	0.000746269	0.000206782	1.36e-05	0	CYP4F22	NA	NA
19:15550737:C:T	C	T	missense	0.000186567	0	0	0	CYP4F22	NA	NA
19:15551294:G:T	G	T	missense	0.000186567	0	0	0	CYP4F22	NA	NA
19:15551308:A:G	A	G	missense	0.000186567	0	0	0	MEX3D	NA	NA
19:1555730:C:G	C	G	missense	0.000186567	0	0	0	MEX3D	NA	NA
19:1555733:G:C	G	C	missense	0.000932836	0.000413736	0	1	MEX3D	NA	NA
19:1555775:C:G	C	G	missense	0.000186567	0	1.36e-05	0	MEX3D	NA	NA
19:1555805:C:G	C	G	missense	0.000373134	0	0	0	MEX3D	NA	NA
19:1555840:G:C	G	C	missense	0.000373274	0.00103434	0.000597234	0	MEX3D	NA	NA
19:1555888:C:T	C	T	missense	0.000186567	0	0	0	MEX3D	NA	NA
19:1555966:G:C	G	C	missense	0.000186567	0.000828157	0.000470758	0	MEX3D	NA	NA
19:1555991:T:G	T	G	missense	0.000187126	0	5.51e-05	0	MEX3D	NA	NA
19:1555994:C:T	C	T	missense	0.00559701	0.00518457	0.00842662	0	MEX3D	NA	NA
19:1556018:C:T	C	T	missense	0.000186567	0	4.77e-05	0	MEX3D	NA	NA
19:1556044:T:C	T	C	missense	0.000186567	0	0	0	MEX3D	NA	NA
19:1556069:C:T	C	T	missense	0.000186567	0.000206954	0	0	MEX3D	NA	NA
19:1556084:C:T	C	T	missense	0.000186637	0	6.79e-06	0	MEX3D	NA	NA
19:1556099:C:T	C	T	missense	0.000186567	0	0	0	MEX3D	NA	NA
19:1556174:C:T	C	T	missense	0.000186567	0	6.8e-06	0	MEX3D	NA	NA
19:1556198:C:A	C	A	missense	0.000186567	0	0	0	MEX3D	NA	NA
19:1556201:C:A	C	A	missense	0.0104478	0.00786098	0.00154904	2	MEX3D	NA	NA
19:1556218:A:T	A	T	missense	0.000186567	0	0	0	MEX3D	NA	NA
19:1556293:C:T	C	T	missense	0.000186567	0	0	0	MEX3D	NA	NA
19:1556302:T:C	T	C	missense	0.000186567	0	0	0	MEX3D	NA	NA
19:1556453:C:T	C	T	missense	0.000373134	0	0	0	MEX3D	NA	NA
19:1556483:T:G	T	G	missense	0.000746269	0.00124069	0.00179068	0	MEX3D	NA	NA
19:1556564:C:T	C	T	missense	0.000186567	0	0	0	MEX3D	NA	NA
19:1556731:G:A	G	A	missense	0.000186567	0.00082713	0	0	MEX3D	NA	NA
19:1556735:C:T	C	T	missense	0.000186567	0	6.78e-06	0	MEX3D	NA	NA
19:1556806:C:T	C	T	missense	0.000186567	0	6.78e-06	0	MEX3D	NA	NA
19:1556863:C:T	C	T	missense	0.000186567	0	0	0	MEX3D|CYP4F8	NA	NA
19:15615689:G:A	G	A	missense	0.000186567	0	0.000101717	0	CYP4F8	NA	NA
19:15615699:C:T	C	T	missense	0.000186567	0	6.78e-06	0	CYP4F8	NA	NA
19:15615713:C:T	C	T	missense	0.00186637	0.000413394	0.00193294	0	CYP4F8	NA	NA
19:15615762:G:A	G	A	missense	0.000933184	0.00144988	0.00543183	0	CYP4F8	NA	NA
19:15615773:C:A	C	A	missense	0.000186567	0.000620091	6.78e-06	0	CYP4F3	NA	NA
19:15641438:C:T	C	T	missense	0.00130597	0.000620861	0.000101723	0	CYP4F3	NA	NA
19:15641575:C:T	C	T	missense	0.000186567	0	6.78e-06	0	CYP4F3	NA	NA
19:15641585:G:A	G	A	missense	0.000746269	0	6.78e-06	0	CYP4F3	NA	NA
19:15645729:C:T	C	T	missense	0.0016791	0.000827815	0.000610335	0	CYP4F3	NA	NA
19:15645761:G:T	G	T	missense	0.000186567	0	0	0	CYP4F3	NA	NA
19:15645790:G:C	G	C	missense	0.000186637	0	0	0	CYP4F3	NA	NA
19:15645812:A:T	A	T	missense	0.000559701	0.000413907	0	0	CYP4F3	NA	NA
19:15645834:C:T	C	T	missense	0.00205224	0.00206782	0	0	CYP4F3	NA	NA
19:15645852:T:C	T	C	missense	0.000186567	0	0	0	CYP4F3	NA	NA
19:15647052:C:T	C	T	missense	0.000373134	0.000620604	0	0	CYP4F3	NA	NA
19:15647081:T:C	T	C	missense	0.000373274	0	0	0	CYP4F3	NA	NA
19:15647093:A:G	A	G	missense	0.000186567	0	0	0	CYP4F3	NA	NA
19:15647105:G:A	G	A	missense	0.000373134	0	0	0	CYP4F3	NA	NA
19:15647235:C:T	C	T	missense	0.000186637	0.000413736	3.39e-05	0	CYP4F3	NA	NA
19:15647245:G:A	G	A	missense	0.000746269	0	3.39e-05	0	CYP4F3	NA	NA
19:15647254:C:T	C	T	missense	0.0011194	0.00207211	8.82e-05	0	CYP4F3	NA	NA
19:15649236:A:G	A	G	missense	0.000373413	0.00103648	0.000359512	0	CYP4F3	NA	NA
19:15649929:A:G	A	G	missense	0.000186706	0	0	0	CYP4F3	NA	NA
19:15650017:C:A	C	A	missense	0.000186567	0	0	0	CYP4F3	NA	NA
19:15650025:C:G	C	G	missense	0.000186567	0	0	0	CYP4F3	NA	NA
19:15650037:A:G	A	G	missense	0.000186567	0	0	0	CYP4F3	NA	NA
19:15650046:C:T	C	T	missense	0.000186567	0	4.75e-05	0	CYP4F3	NA	NA
19:15650047:G:A	G	A	missense	0.000373134	0	6.78e-06	0	CYP4F3	NA	NA
19:15650070:G:A	G	A	missense	0.000186567	0.000207039	0	0	CYP4F3	NA	NA
19:15650071:C:A	C	A	missense	0.123321	0.118732	0.130524	35	CYP4F3	NA	NA
19:15650073:G:A	G	A	missense	0.00167973	0.00207125	0.00617167	0	CYP4F3	Benign/Likely_benign	CYP4F3:4051
19:15650077:T:C	T	C	missense	0.00149254	0.0026904	0.00155983	0	CYP4F3	NA	NA
19:15650088:C:T	C	T	missense	0.000186567	0	6.78e-06	0	CYP4F3	NA	NA
19:15650157:T:C	T	C	missense	0.000186567	0	0	0	CYP4F3	NA	NA
19:15652887:C:G	C	G	LoF	0.000186567	0	0	0	CYP4F3	NA	NA
19:15652894:C:T	C	T	missense	0.000186567	0.000207039	1.36e-05	0	CYP4F3	NA	NA
19:15652895:G:T	G	T	missense	0.000186567	0.000206954	6.78e-06	0	CYP4F3	NA	NA
19:15652900:C:T	C	T	missense	0.000373134	0.000207125	4.07e-05	0	CYP4F3	NA	NA
19:15652931:G:A	G	A	missense	0.000373134	0.000207125	0	0	CYP4F3	NA	NA
19:15658365:T:C	T	C	missense	0.000186706	0.000622148	0	0	CYP4F3	NA	NA
19:15658376:G:A	G	A	missense	0.0106383	0.0161357	2.03e-05	2	CYP4F3	NA	NA
19:15658544:C:T	C	T	missense	0.000746547	0	0	0	CYP4F3	NA	NA
19:15658744:CT:C	CT	C	LoF	0.00186706	0.000414594	0	0	CYP4F3	NA	NA
19:15658760:A:T	A	T	missense	0.000186706	0	0	0	CYP4F3	NA	NA
19:15658795:C:A	C	A	missense	0.00149254	0.00186258	0.00150557	0	CYP4F3	NA	NA
19:15658810:G:A	G	A	LoF	0.000186567	0	0	0	CYP4F3	NA	NA
19:15659230:G:T	G	T	missense	0.000186637	0	1.36e-05	0	CYP4F3	NA	NA
19:15659249:C:A	C	A	missense	0.000186567	0.000415628	0.00141789	0	CYP4F3	NA	NA
19:15659290:C:T	C	T	missense	0.000186567	0	2.03e-05	0	CYP4F3	NA	NA
19:15659305:C:A	C	A	missense	0.000186637	0	0	0	CYP4F3|CYP4F12	NA	NA
19:15673560:C:T	C	T	missense	0.00055991	0	0.00370933	0	CYP4F12	NA	NA
19:15673567:C:T	C	T	missense	0.212313	0.210112	0.26867	0	CYP4F12	NA	NA
19:15673576:T:C	T	C	missense	0.069963	0.917737	0.921017	2216	CYP4F12	NA	NA
19:15673654:A:G	A	G	missense	0.000186567	0	0	0	CYP4F12	NA	NA
19:15673698:C:T	C	T	missense	0.000559701	0.000207297	0.00015597	0	CYP4F12|MEX3D	NA	NA
19:1567466:T:C	T	C	missense	0.000186706	0	0	0	MEX3D	NA	NA
19:1567508:G:C	G	C	missense	0.000373274	0.000620347	0	0	MEX3D	NA	NA
19:1567566:C:T	C	T	missense	0.000186637	0	6.79e-06	0	MEX3D	NA	NA
19:1567629:G:A	G	A	missense	0.000186637	0	0.00226045	0	MEX3D	NA	NA
19:1567685:G:C	G	C	missense	0.000186567	0	6.81e-06	0	MEX3D	NA	NA
19:1567704:C:G	C	G	missense	0.000186776	0	0	0	MEX3D	NA	NA
19:1567709:G:T	G	T	missense	0.000560119	0.00020842	6.83e-06	0	MEX3D	NA	NA
19:1567739:G:A	G	A	missense	0.000186706	0.000420345	0	0	MEX3D	NA	NA
19:1567748:G:T	G	T	missense	0.000186637	0	0	0	MEX3D|CYP4F12	NA	NA
19:15678288:G:A	G	A	missense	0.069216	0.917839	0.92762	2352	CYP4F12	NA	NA
19:15678304:C:T	C	T	missense	0.00186567	0.000621118	2.71e-05	0	CYP4F12	NA	NA
19:15678328:C:T	C	T	missense	0.00503731	0.00558775	8.82e-05	1	CYP4F12	NA	NA
19:15678330:G:A	G	A	missense	0.0692164	0.0823675	0.0724188	14	CYP4F12	NA	NA
19:15678360:G:A	G	A	missense	0.000186567	0.000207211	5.43e-05	0	CYP4F12|MEX3D	NA	NA
19:1567922:G:A	G	A	missense	0.000186706	0.00041684	0	0	MEX3D	NA	NA
19:1567940:T:C	T	C	missense	0.00149421	0	2.87e-05	0	MEX3D	NA	NA
19:1567944:C:T	C	T	missense	0.00186706	0.000635863	2.1e-05	0	MEX3D	NA	NA
19:1567950:C:T	C	T	missense	0.000186706	0	0	0	MEX3D	NA	NA
19:1567958:G:A	G	A	missense	0.000186567	0	0	0	MEX3D	NA	NA
19:1567965:G:C	G	C	missense	0.000186567	0	0	0	MEX3D|CYP4F12	NA	NA
19:15680410:G:A	G	A	missense	0.000186637	0	0	0	CYP4F12	NA	NA
19:15680415:G:A	G	A	missense	0.000559701	0	2.03e-05	0	CYP4F12	NA	NA
19:15680431:G:A	G	A	missense	0.000373134	0.000414938	0.000847699	0	CYP4F12	NA	NA
19:15680449:C:T	C	T	missense	0.000186567	0.000414594	4.75e-05	0	CYP4F12	NA	NA
19:15680469:A:T	A	T	missense	0.000373134	0.000621891	0	0	CYP4F12	NA	NA
19:15682403:C:A	C	A	missense	0.000746547	0.00124378	0.00101716	0	CYP4F12	NA	NA
19:15682425:C:T	C	T	missense	0.422732	0.421959	0.420578	495	CYP4F12	NA	NA
19:15682499:C:A	C	A	missense	0.000186637	0	0	0	CYP4F12	NA	NA
19:15683501:G:A	G	A	missense	0.000186567	0	0	0	CYP4F12	NA	NA
19:15683550:A:C	A	C	missense	0.000186637	0	0	0	CYP4F12	NA	NA
19:15683605:C:T	C	T	missense	0.000186567	0.000620604	0.00936538	0	CYP4F12	NA	NA
19:15683608:C:T	C	T	missense	0.000186567	0	0.000467943	0	CYP4F12	NA	NA
19:15683627:G:A	G	A	missense	0.000186637	0	0.000135647	0	CYP4F12	NA	NA
19:15683665:C:T	C	T	missense	0.0016791	0.000207297	0.00378403	0	CYP4F12	NA	NA
19:15683666:G:T	G	T	missense	0.000186567	0	0	0	CYP4F12	NA	NA
19:15683693:T:C	T	C	missense	0.000186567	0	6.78e-06	0	CYP4F12	NA	NA
19:15684832:C:T	C	T	missense	0.000189107	0	0	0	CYP4F12	NA	NA
19:15684883:G:A	G	A	LoF	0.00130597	0.00145048	0.00373777	0	CYP4F12	NA	NA
19:15695973:G:A	G	A	missense	0.000373552	0.000414766	0.000122074	0	CYP4F12	NA	NA
19:15696024:T:C	T	C	missense	0.000186567	0.000620861	0.000352643	0	CYP4F12	NA	NA
19:15696055:G:A	G	A	missense	0.000559701	0	0	0	CYP4F12	NA	NA
19:15696185:T:C	T	C	missense	0.000186567	0.000622407	2.03e-05	0	CYP4F12	NA	NA
19:15696439:C:G	C	G	missense	0.000186706	0.000206954	0	0	CYP4F12	NA	NA
19:15696913:G:T	G	T	missense	0.000186567	0	0	0	CYP4F12	NA	NA
19:15696933:A:G	A	G	missense	0.000186567	0	0	0	CYP4F12	NA	NA
19:15696967:T:C	T	C	missense	0.000186567	0.000206782	6.78e-06	0	CYP4F12	NA	NA
19:15697018:A:G	A	G	missense	0.000373134	0	0	0	CYP4F12	NA	NA
19:15697027:T:A	T	A	missense	0.000186567	0.00144748	0.000366216	0	CYP4F12	NA	NA
19:15697074:G:A	G	A	missense	0.427425	0.571014	0.570504	910	CYP4F12|OR10H2	NA	NA
19:15728104:C:T	C	T	missense	0.000186567	0	2.03e-05	0	OR10H2	NA	NA
19:15728162:T:A	T	A	missense	0.225457	0.222844	0.319864	157	OR10H2	NA	NA
19:15728319:C:G	C	G	missense	0.000186567	0	0	0	OR10H2	NA	NA
19:15728404:G:A	G	A	missense	0.000186637	0.000620347	0.000257714	0	OR10H2	NA	NA
19:15728408:G:T	G	T	missense	0.00130597	0.00082713	0	0	OR10H2	NA	NA
19:15728467:G:A	G	A	missense	0.00223881	0.00165494	2.71e-05	0	OR10H2	NA	NA
19:15728525:C:T	C	T	missense	0.000186567	0	5.42e-05	0	OR10H2	NA	NA
19:15728555:C:T	C	T	missense	0.123927	0.123288	0.0849439	43	OR10H2	NA	NA
19:15728641:G:A	G	A	missense	0.000186567	0	0.000155972	0	OR10H2	NA	NA
19:15728717:A:C	A	C	missense	0.000373274	0.00041425	0.00300437	0	OR10H2	NA	NA
19:15728788:G:T	G	T	missense	0.000186567	0	0	0	OR10H2	NA	NA
19:15728809:G:A	G	A	missense	0.000373134	0	0	0	OR10H2	NA	NA
19:15728812:T:C	T	C	missense	0.000186567	0	0	0	OR10H2	NA	NA
19:15728851:G:A	G	A	missense	0.00055991	0	0	0	OR10H2	NA	NA
19:15728861:C:A	C	A	missense	0.000186567	0.00124069	0.000739224	0	OR10H2	NA	NA
19:15728873:C:A	C	A	missense	0.000186567	0	0	0	OR10H2	NA	NA
19:15728881:G:A	G	A	missense	0.000746269	0.000207039	4.75e-05	0	OR10H3	NA	NA
19:15741413:C:A	C	A	missense	0.264552	0.727612	0.73799	1465	OR10H3	NA	NA
19:15741432:C:A	C	A	missense	0.124254	0.123291	0.0808996	44	OR10H3	NA	NA
19:15741454:C:T	C	T	missense	0.000186637	0	0	0	OR10H3	NA	NA
19:15741499:T:C	T	C	missense	0.000559701	0.001657	0.000210229	0	OR10H3	NA	NA
19:15741553:G:A	G	A	missense	0.224608	0.221876	0.320123	155	OR10H3	NA	NA
19:15741565:C:T	C	T	missense	0.000186567	0	0	0	OR10H3	NA	NA
19:15741666:T:C	T	C	missense	0.000186567	0	0	0	OR10H3	NA	NA
19:15741726:C:G	C	G	missense	0.000186706	0.000207469	0	0	OR10H3	NA	NA
19:15741824:T:A	T	A	missense	0.000186567	0	0	0	OR10H3	NA	NA
19:15741853:C:G	C	G	missense	0.000373552	0.000207297	6.78e-06	0	OR10H3	NA	NA
19:15741991:G:A	G	A	missense	0.000373134	0	0	0	OR10H3	NA	NA
19:15742062:G:A	G	A	missense	0.294776	0.285537	0.210377	268	OR10H3	NA	NA
19:15742098:C:T	C	T	missense	0.000933532	0.00145289	6.79e-05	0	OR10H3	NA	NA
19:15742270:G:A	G	A	missense	0.216231	0.218582	0.174427	138	MBD3	NA	NA
19:1578400:C:G	C	G	missense	0.000932836	0.000620861	3.39e-05	0	MBD3	NA	NA
19:1578423:C:T	C	T	missense	0.000186567	0	0	0	MBD3	NA	NA
19:1578491:G:A	G	A	missense	0.000186567	0	6.78e-06	0	MBD3|OR10H5	NA	NA
19:15794202:G:A	G	A	missense	0.000186567	0	6.78e-06	0	OR10H5	NA	NA
19:15794206:G:A	G	A	missense	0.00055991	0.000208073	4.75e-05	0	OR10H5	NA	NA
19:15794218:T:C	T	C	missense	0.000186567	0	0.000155972	0	OR10H5	NA	NA
19:15794266:A:G	A	G	missense	0.000373413	0.00020816	0	0	OR10H5	NA	NA
19:15794316:C:T	C	T	missense	0.00485075	0.00642354	9.49e-05	0	OR10H5	NA	NA
19:15794317:G:A	G	A	missense	0.00354478	0.00207469	0.0282416	0	OR10H5	NA	NA
19:15794325:G:A	G	A	missense	0.000187196	0	6.79e-06	0	OR10H5	NA	NA
19:15794412:C:T	C	T	missense	0.00130597	0.000621118	4.07e-05	1	OR10H5	NA	NA
19:15794413:G:C	G	C	missense	0.0016791	0.00165631	0	0	OR10H5	NA	NA
19:15794449:T:C	T	C	missense	0.000186567	0.000206697	0	0	OR10H5	NA	NA
19:15794470:G:A	G	A	missense	0.000186567	0.000413565	0.00556075	0	OR10H5	NA	NA
19:15794478:C:T	C	T	missense	0.000746269	0.00165631	0	0	OR10H5	NA	NA
19:15794479:G:T	G	T	missense	0.079291	0.0828157	0.118614	24	OR10H5	NA	NA
19:15794547:G:A	G	A	missense	0.00130597	0.00186258	0.000135634	0	OR10H5	NA	NA
19:15794548:C:A	C	A	missense	0.000559701	0	0	0	OR10H5	NA	NA
19:15794604:A:C	A	C	missense	0.00279955	0.00227743	0.013904	0	OR10H5	NA	NA
19:15794617:G:C	G	C	missense	0.00261292	0.001657	6.1e-05	0	OR10H5	NA	NA
19:15794646:G:T	G	T	missense	0.000932836	0.000620861	0	0	OR10H5	NA	NA
19:15794658:T:G	T	G	missense	0.0626866	0.0635611	0.0830055	15	OR10H5	NA	NA
19:15794665:C:G	C	G	missense	0.000559701	0.000207297	0	0	OR10H5	NA	NA
19:15794841:G:A	G	A	missense	0.00279851	0.00310688	0.000101738	0	OR10H5	NA	NA
19:15794851:C:A	C	A	missense	0.144084	0.155588	0.289095	75	OR10H5	NA	NA
19:15794854:C:T	C	T	missense	0.000186567	0.00041425	0.000834249	0	OR10H5	NA	NA
19:15794954:G:A	G	A	missense	0.000373134	0	0	0	OR10H1	NA	NA
19:15807515:G:A	G	A	missense	0.000186567	0.000206868	0	0	OR10H1	NA	NA
19:15807619:C:G	C	G	missense	0.000186567	0.000206782	0	0	OR10H1	NA	NA
19:15807622:C:T	C	T	missense	0.000186567	0	2.03e-05	0	OR10H1	NA	NA
19:15807625:G:A	G	A	missense	0.000186567	0	6.1e-05	0	OR10H1	NA	NA
19:15807638:C:G	C	G	missense	0.000186567	0.000207211	6.78e-05	0	OR10H1	NA	NA
19:15807639:G:C	G	C	missense	0.000186567	0	0	0	OR10H1	NA	NA
19:15807640:T:C	T	C	missense	0.00205224	0.000831255	0	0	OR10H1	NA	NA
19:15807676:T:TC	T	TC	LoF	0.000186637	0	0	0	OR10H1	NA	NA
19:15807788:C:G	C	G	missense	0.000186637	0	0	0	OR10H1	NA	NA
19:15807844:G:A	G	A	missense	0.212873	0.209263	0.177373	3	OR10H1	NA	NA
19:15807884:C:G	C	G	missense	0.0171706	0.0251559	0.00510059	2	OR10H1	NA	NA
19:15807890:A:T	A	T	missense	0.000186567	0	0	0	OR10H1	NA	NA
19:15807992:C:G	C	G	missense	0.209298	0.208316	0.170882	118	MBD3	NA	NA
19:1581156:C:T	C	T	missense	0.000186567	0	1.36e-05	0	MBD3	NA	NA
19:1581174:C:T	C	T	missense	0.000186637	0	0	0	MBD3	NA	NA
19:1581201:T:C	T	C	missense	0.000186567	0	6.78e-06	0	MBD3	NA	NA
19:1581227:A:C	A	C	missense	0.000186567	0	0	0	MBD3	NA	NA
19:1582679:C:T	C	T	missense	0.000186567	0	6.78e-06	0	MBD3	NA	NA
19:1584589:C:T	C	T	missense	0.000186567	0	0	0	MBD3|CYP4F2	NA	NA
19:15878857:G:T	G	T	missense	0.000186567	0	0	0	CYP4F2	NA	NA
19:15878868:A:G	A	G	missense	0.000186567	0	0	0	CYP4F2	NA	NA
19:15878871:C:T	C	T	missense	0.000373134	0	0	0	CYP4F2	NA	NA
19:15878886:G:C	G	C	missense	0.00114329	0.00440631	0.043726	0	CYP4F2	NA	NA
19:15878926:C:T	C	T	missense	0.000186567	0.000206782	6.78e-06	0	CYP4F2	NA	NA
19:15879373:G:A	G	A	missense	0.000186637	0	0	0	CYP4F2	NA	NA
19:15879401:C:T	C	T	missense	0.000933532	0.00041511	0.000569847	0	CYP4F2	NA	NA
19:15879412:C:T	C	T	missense	0.000373274	0.000207987	0	0	CYP4F2	NA	NA
19:15879413:G:A	G	A	missense	0.000186567	0.000207383	0.000155966	0	CYP4F2	NA	NA
19:15879424:T:C	T	C	missense	0.000373134	0	0	0	CYP4F2	NA	NA
19:15879614:G:A	G	A	missense	0.000186567	0.000207125	2.03e-05	0	CYP4F2	NA	NA
19:15879621:C:T	C	T	missense	0.41676	0.401537	0.224346	483	CYP4F2	drug_response	CYP4F2:8529
19:15879670:T:G	T	G	LoF	0.000186567	0	0	0	CYP4F2	NA	NA
19:15879778:C:T	C	T	missense	0.000186637	0	6.78e-06	0	CYP4F2	NA	NA
19:15879788:G:A	G	A	missense	0.000186567	0.000207039	0.000230558	0	CYP4F2	NA	NA
19:15879864:C:T	C	T	missense	0.000186567	0	0	0	CYP4F2	NA	NA
19:15885981:C:T	C	T	missense	0.000373134	0.000414594	0.000345828	0	CYP4F2	NA	NA
19:15886018:G:C	G	C	missense	0.016791	0.01657	0.00398725	1	CYP4F2	NA	NA
19:15886036:T:G	T	G	missense	0.000186567	0.000207469	0	0	CYP4F2	NA	NA
19:15886041:G:A	G	A	missense	0.000373134	0	1.36e-05	0	CYP4F2	NA	NA
19:15886291:CT:C	CT	C	LoF	0.000373134	0	0	0	CYP4F2	NA	NA
19:15889455:A:T	A	T	missense	0.000186567	0	0	0	CYP4F2	NA	NA
19:15889533:C:A	C	A	missense	0.000186567	0	0	0	CYP4F2	NA	NA
19:15889547:T:C	T	C	missense	0.000559701	0.000621891	0	0	CYP4F2	NA	NA
19:15889548:C:T	C	T	missense	0.000186567	0	2.03e-05	0	CYP4F2	NA	NA
19:15889571:C:T	C	T	missense	0.000186567	0	1.36e-05	0	CYP4F2	NA	NA
19:15889671:C:T	C	T	missense	0.000186637	0	5.43e-05	0	CYP4F2	NA	NA
19:15890405:C:A	C	A	missense	0.00764925	0.00455487	0.0504802	0	CYP4F2	NA	NA
19:15892389:G:A	G	A	missense	0.000559701	0.000207469	6.78e-06	0	CYP4F2	NA	NA
19:15892397:C:T	C	T	missense	0.000186637	0	0.000352614	0	CYP4F2	NA	NA
19:15892529:C:T	C	T	missense	0.000186567	0	0	0	CYP4F2	NA	NA
19:15892557:G:C	G	C	missense	0.000933184	0.000206954	5.43e-05	0	CYP4F2	NA	NA
19:15892574:C:T	C	T	missense	0.000186637	0	0	0	CYP4F2	NA	NA
19:15893766:G:A	G	A	missense	0.000186567	0	0.000216999	0	CYP4F2	NA	NA
19:15897413:C:T	C	T	LoF	0.000186567	0	0	0	CYP4F2	NA	NA
19:15897422:G:A	G	A	LoF	0.000186706	0.000208333	0	0	CYP4F2	NA	NA
19:15897452:G:A	G	A	missense	0.000186637	0	0	0	CYP4F2	NA	NA
19:15897466:C:T	C	T	missense	0.000373274	0.000416146	0.000142415	0	CYP4F2	NA	NA
19:15897494:C:T	C	T	missense	0.00223881	0.00186877	4.75e-05	0	CYP4F2	NA	NA
19:15897526:C:T	C	T	LoF	0.000186637	0	0	0	CYP4F2	NA	NA
19:15897527:A:G	A	G	missense	0.000186637	0	0	0	CYP4F2	NA	NA
19:15897556:C:G	C	G	missense	0.000186567	0	0	0	CYP4F2	NA	NA
19:15897578:A:C	A	C	missense	0.157836	0.163621	0.180255	87	CYP4F2	NA	NA
19:15897601:A:G	A	G	missense	0.000186567	0	0	0	CYP4F11	NA	NA
19:15913763:C:T	C	T	missense	0.000186567	0	6.78e-06	0	CYP4F11	NA	NA
19:15913773:G:A	G	A	missense	0.000186637	0	0	0	CYP4F11	NA	NA
19:15913796:A:G	A	G	missense	0.000932836	0.00124275	0	0	CYP4F11	NA	NA
19:15913838:C:T	C	T	missense	0.000373134	0	0	0	CYP4F11	NA	NA
19:15914317:G:A	G	A	missense	0.00186637	0.00165906	1.36e-05	0	CYP4F11	NA	NA
19:15914366:T:C	T	C	missense	0.428358	0.552895	0.550385	876	CYP4F11	NA	NA
19:15914372:G:A	G	A	missense	0.000186637	0	0.00023733	0	CYP4F11	NA	NA
19:15914379:G:T	G	T	missense	0.000186637	0.000207555	0	0	CYP4F11	NA	NA
19:15914642:A:C	A	C	missense	0.000559701	0	0	0	CYP4F11	NA	NA
19:15914776:C:T	C	T	missense	0.000186567	0.000207125	3.39e-05	0	CYP4F11	NA	NA
19:15914824:G:A	G	A	missense	0.000373134	0	6.78e-05	0	CYP4F11	NA	NA
19:15922064:T:C	T	C	missense	0.000373274	0	0	0	CYP4F11	NA	NA
19:15922071:G:A	G	A	missense	0.000186637	0	0	0	CYP4F11	NA	NA
19:15922098:C:A	C	A	LoF	0.000186637	0	0	0	CYP4F11	NA	NA
19:15922145:C:A	C	A	missense	0.000186706	0	0	0	CYP4F11	NA	NA
19:15922157:G:T	G	T	missense	0.000186567	0.00103348	0	0	CYP4F11	NA	NA
19:15923903:C:T	C	T	missense	0.000186567	0	1.36e-05	0	CYP4F11	NA	NA
19:15923904:G:A	G	A	missense	0.126866	0.857143	0.800221	2062	CYP4F11	NA	NA
19:15923906:C:T	C	T	missense	0.000186567	0	0.000101735	0	CYP4F11	NA	NA
19:15923956:C:G	C	G	missense	0.000186567	0	0	0	CYP4F11	NA	NA
19:15923961:G:A	G	A	missense	0.000373274	0	6.78e-06	0	CYP4F11	NA	NA
19:15923966:C:T	C	T	missense	0.000186567	0.000207125	2.03e-05	0	CYP4F11	NA	NA
19:15923976:C:T	C	T	missense	0.000186567	0.00041425	0	0	CYP4F11	NA	NA
19:15924060:C:T	C	T	missense	0.000373134	0.000207297	4.07e-05	0	CYP4F11	NA	NA
19:15924764:T:A	T	A	missense	0.000373274	0.00041425	0	0	CYP4F11	NA	NA
19:15924833:A:G	A	G	missense	0.000373134	0	0	0	CYP4F11	NA	NA
19:15924869:C:T	C	T	missense	0.000186567	0.000207297	0.000610318	0	CYP4F11	NA	NA
19:15924870:G:A	G	A	missense	0.000746269	0.00166251	0.00339061	0	CYP4F11	NA	NA
19:15927211:C:G	C	G	LoF	0.000186567	0	0	0	CYP4F11	NA	NA
19:15927233:GT:G	GT	G	LoF	0.000186567	0	0	0	CYP4F11	NA	NA
19:15927295:G:A	G	A	missense	0.000746547	0.000415282	1.36e-05	0	CYP4F11	NA	NA
19:15927303:C:T	C	T	missense	0.000933184	0.000414938	0	0	CYP4F11	NA	NA
19:15927321:C:T	C	T	missense	0.000186637	0	0	0	CYP4F11	NA	NA
19:15927446:G:C	G	C	missense	0.000186637	0	0	0	CYP4F11	NA	NA
19:15927475:C:T	C	T	missense	0.000186567	0	3.39e-05	0	CYP4F11	NA	NA
19:15934210:C:G	C	G	LoF	0.000186567	0	0	0	CYP4F11	NA	NA
19:15934225:C:T	C	T	missense	0.000186567	0	6.78e-06	0	CYP4F11	NA	NA
19:15934245:G:A	G	A	missense	0.000186706	0.0002079	1.36e-05	0	CYP4F11	NA	NA
19:15934266:A:T	A	T	missense	0.0138111	0.0107794	0.00271282	1	CYP4F11	NA	NA
19:15934269:C:T	C	T	missense	0.000373274	0.000414422	1.36e-05	0	CYP4F11	NA	NA
19:15934308:A:C	A	C	missense	0.000373134	0	0	0	CYP4F11	NA	NA
19:15934311:C:T	C	T	missense	0.000186567	0.0002079	2.04e-05	0	CYP4F11	NA	NA
19:15934317:A:G	A	G	missense	0.000186916	0.000208943	1.36e-05	0	CYP4F11	NA	NA
19:15934322:C:G	C	G	missense	0.000186776	0	0	0	CYP4F11	NA	NA
19:15934324:A:G	A	G	missense	0.000186567	0	0	0	CYP4F11	NA	NA
19:15934329:C:T	C	T	missense	0.000186706	0	0	0	CYP4F11	NA	NA
19:15934352:C:T	C	T	LoF	0.000186637	0	0	0	CYP4F11	NA	NA
19:15934355:CG:C	CG	C	LoF	0.00111982	0.000415282	0.000162782	0	CYP4F11	NA	NA
19:15934359:G:T	G	T	missense	0.000186567	0.00041511	6.78e-06	0	CYP4F11	NA	NA
19:15934372:GC:G	GC	G	LoF	0.000560538	0.000207469	0.000176355	0	CYP4F11	NA	NA
19:15934375:C:T	C	T	missense	0.000186706	0.000207469	1.36e-05	0	CYP4F11	NA	NA
19:15934381:C:G	C	G	missense	0.00186706	0.000414938	6.1e-05	0	CYP4F11|OR10H4	NA	NA
19:15949036:C:G	C	G	missense	0.00485075	0.00518027	0.016031	0	OR10H4	NA	NA
19:15949074:C:T	C	T	missense	0.00223881	0.00330989	6.78e-06	0	OR10H4	NA	NA
19:15949098:C:A	C	A	missense	0.000186637	0	0	0	OR10H4	NA	NA
19:15949270:C:T	C	T	missense	0.000186567	0	0	0	OR10H4	NA	NA
19:15949300:G:T	G	T	missense	0.000186637	0	0.000183277	0	OR10H4	NA	NA
19:15949307:C:A	C	A	missense	0.157463	0.16853	0.287279	77	OR10H4	NA	NA
19:15949384:C:T	C	T	missense	0.000186567	0	6.78e-06	0	OR10H4	NA	NA
19:15949423:C:G	C	G	missense	0.000186637	0	0	0	OR10H4	NA	NA
19:15949425:C:T	C	T	missense	0.000186567	0	4.75e-05	0	OR10H4	NA	NA
19:15949426:G:A	G	A	missense	0.000932836	0.000622148	0.000210224	0	OR10H4	NA	NA
19:15949438:A:G	A	G	missense	0.159515	0.169569	0.2874	80	OR10H4	NA	NA
19:15949457:G:A	G	A	LoF	0.00130597	0.00227461	0.00018311	0	OR10H4	NA	NA
19:15949477:G:T	G	T	missense	0.000186567	0	0	0	OR10H4	NA	NA
19:15949491:A:G	A	G	missense	0.002053	0.000414938	5.43e-05	0	OR10H4	NA	NA
19:15949549:A:G	A	G	missense	0.000559701	0	0	0	OR10H4	NA	NA
19:15949584:A:T	A	T	LoF	0.000186567	0.000207211	0	0	OR10H4	NA	NA
19:15949681:C:A	C	A	missense	0.000186567	0	0.00265824	0	OR10H4	NA	NA
19:15949707:G:A	G	A	missense	0.00055991	0.000415282	0.000155985	0	OR10H4	NA	NA
19:15949735:G:A	G	A	missense	0.000186567	0	0	0	OR10H4	NA	NA
19:15949762:C:T	C	T	missense	0.00391937	0.00207383	0.00696432	0	OR10H4	NA	NA
19:15949765:A:C	A	C	missense	0.00205224	0.000414422	5.43e-05	0	OR10H4	NA	NA
19:15949767:T:C	T	C	missense	0.00447761	0.00351676	0.00290938	0	OR10H4	NA	NA
19:15949776:G:T	G	T	missense	0.000186637	0	0	0	OR10H4	NA	NA
19:15949824:G:A	G	A	missense	0.000186567	0	0	0	OR10H4	NA	NA
19:15949848:A:G	A	G	missense	0.159515	0.168325	0.28741	80	OR10H4	NA	NA
19:15949933:G:GA	G	GA	LoF	0.00205224	0.000413565	5.43e-05	0	UQCR11	NA	NA
19:1599454:TA:T	TA	T	LoF	0.000186567	0	2.03e-05	0	UQCR11	NA	NA
19:1599496:G:A	G	A	missense	0.000186567	0	1.36e-05	0	UQCR11	NA	NA
19:1599523:C:T	C	T	missense	0.000186567	0.000413736	2.03e-05	0	UQCR11	NA	NA
19:1599555:G:A	G	A	missense	0.000186567	0	2.03e-05	0	TPM4	NA	NA
19:16081932:C:G	C	G	missense	0.000186567	0	0	0	TPM4	NA	NA
19:16081960:G:A	G	A	missense	0.000186567	0	0.00023058	0	TPM4	NA	NA
19:16081995:C:T	C	T	missense	0.000186637	0	6.78e-05	0	TPM4	NA	NA
19:16081996:G:A	G	A	missense	0.0145577	0.0139004	0.000779947	1	TPM4	NA	NA
19:16082021:G:C	G	C	missense	0.000373134	0	0	0	TPM4|TCF3	NA	NA
19:1611723:G:C	G	C	missense	0.000186567	0.000414079	0	0	TCF3	NA	NA
19:1611724:G:T	G	T	missense	0.000559701	0.000413907	0.000115301	0	TCF3|RAB8A	NA	NA
19:16125498:A:C	A	C	missense	0.000559701	0	0	0	RAB8A	NA	NA
19:16125522:G:A	G	A	missense	0.000186567	0	2.03e-05	0	RAB8A	NA	NA
19:16132219:A:G	A	G	missense	0.000186637	0	6.78e-06	0	RAB8A	NA	NA
19:16132242:G:A	G	A	missense	0.000186706	0	0	0	TCF3	NA	NA
19:1615458:C:T	C	T	missense	0.000186567	0	0	0	TCF3	NA	NA
19:1615489:G:C	G	C	missense	0.000373134	0.00041425	0	0	TCF3	NA	NA
19:1615693:G:A	G	A	missense	0.000186637	0	6.78e-06	0	TCF3	NA	NA
19:1615708:T:G	T	G	missense	0.000933184	0.00186645	0.000311991	0	TCF3	Likely_benign	TCF3:6929
19:1615731:G:A	G	A	missense	0.000186637	0.000207383	8.82e-05	0	TCF3	Uncertain_significance	TCF3:6929
19:1615743:G:A	G	A	missense	0.000186706	0	5.43e-05	0	TCF3	NA	NA
19:1615768:T:C	T	C	missense	0.000373413	0.000208681	6.11e-05	0	TCF3	NA	NA
19:1615792:C:T	C	T	missense	0.000186637	0	7.46e-05	0	TCF3	NA	NA
19:1615797:G:A	G	A	missense	0.0769231	0.076668	0.033502	26	TCF3	NA	NA
19:1615800:G:A	G	A	missense	0.000746547	0	3.39e-05	0	TCF3	NA	NA
19:1615812:C:T	C	T	missense	0.000186567	0	0	0	TCF3|CIB3	NA	NA
19:16164736:C:T	C	T	missense	0.000186706	0	6.78e-06	0	CIB3	NA	NA
19:16164737:G:A	G	A	missense	0.000186637	0	3.39e-05	0	CIB3	NA	NA
19:16164764:G:C	G	C	missense	0.000186637	0	0	0	CIB3	NA	NA
19:16164798:A:C	A	C	missense	0.000746826	0.00124585	0.00259095	0	CIB3	NA	NA
19:16168173:G:A	G	A	missense	0.0011194	0.000207125	0.000149211	0	CIB3	NA	NA
19:16168272:G:A	G	A	missense	0.000186567	0.000622407	3.39e-05	0	CIB3	NA	NA
19:16169629:C:A	C	A	LoF	0.000746269	0.00248242	3.39e-05	0	CIB3	NA	NA
19:16169715:G:T	G	T	missense	0.000186706	0	0	0	CIB3	NA	NA
19:16169739:AG:A	AG	A	LoF	0.000373134	0	0	0	CIB3	NA	NA
19:16173445:C:T	C	T	missense	0.000186706	0	3.39e-05	0	CIB3|FAM32A	NA	NA
19:16185471:G:A	G	A	missense	0.00634328	0.00620347	0	1	FAM32A	NA	NA
19:16185650:A:G	A	G	missense	0.000186567	0	0	0	FAM32A	NA	NA
19:16185661:C:G	C	G	missense	0.000373274	0	0	0	FAM32A	NA	NA
19:16190908:ACACT:A	ACACT	A	LoF	0.000186567	0	0	0	TCF3	NA	NA
19:1619123:C:T	C	T	missense	0.00373134	0.0024855	0.00010172	0	TCF3	NA	NA
19:1619139:G:T	G	T	missense	0.00559701	0.00641291	0	0	TCF3	NA	NA
19:1619176:T:C	T	C	missense	0.000186567	0.000206782	0	0	TCF3	NA	NA
19:1619200:C:T	C	T	missense	0.000373274	0	2.71e-05	0	TCF3	NA	NA
19:1619210:C:T	C	T	missense	0.000186637	0	8.82e-05	0	TCF3	Uncertain_significance	TCF3:6929
19:1619317:A:G	A	G	missense	0.000186567	0	0	0	TCF3	NA	NA
19:1619351:C:T	C	T	missense	0.115112	0.107734	0.07745	0	TCF3	NA	NA
19:1619402:C:T	C	T	missense	0.000373134	0	4.75e-05	0	TCF3	NA	NA
19:1619404:C:T	C	T	missense	0.000373134	0	6.78e-06	0	TCF3	NA	NA
19:1619405:C:T	C	T	missense	0.000186916	0	6.11e-05	0	TCF3	NA	NA
19:1619793:C:T	C	T	missense	0.000186916	0	0.0028147	0	TCF3	Benign/Likely_benign	TCF3:6929
19:1619820:C:A	C	A	missense	0.000373274	0.000621118	0	0	TCF3	NA	NA
19:1619835:C:T	C	T	missense	0.000186846	0	4.75e-05	0	TCF3	NA	NA
19:1619836:G:C	G	C	missense	0.000373274	0.000207039	2.03e-05	0	TCF3	NA	NA
19:1619850:G:A	G	A	missense	0.000186567	0	2.04e-05	0	TCF3|AP1M1	NA	NA
19:16203481:G:A	G	A	missense	0.000186637	0.000206782	6.78e-06	0	AP1M1	NA	NA
19:16203586:T:C	T	C	missense	0.000186567	0	0	0	AP1M1	NA	NA
19:16206364:G:A	G	A	missense	0.000373413	0	0	0	AP1M1|TCF3	NA	NA
19:1621036:G:A	G	A	missense	0.000186567	0.000413565	0	0	TCF3	NA	NA
19:1621840:A:G	A	G	missense	0.000186567	0	0	0	TCF3	NA	NA
19:1621889:C:T	C	T	missense	0.000186567	0.000206868	2.71e-05	0	TCF3	NA	NA
19:1621900:C:T	C	T	missense	0.00298507	0.00227743	1.36e-05	0	TCF3	NA	NA
19:1621915:A:G	A	G	missense	0.000186567	0.000207039	0.000298475	0	TCF3	Uncertain_significance	TCF3:6929
19:1621919:A:C	A	C	missense	0.000186567	0	0	0	TCF3	NA	NA
19:1621966:T:G	T	G	missense	0.000186567	0	0	0	TCF3	NA	NA
19:1622139:G:A	G	A	missense	0.000186567	0.000620861	0.000413711	0	TCF3	NA	NA
19:1622331:C:T	C	T	missense	0.000187126	0.000228728	4.84e-05	0	TCF3	NA	NA
19:1622333:G:T	G	T	missense	0.000373134	0	0	0	TCF3	NA	NA
19:1622358:C:T	C	T	missense	0.00018875	0	2.82e-05	0	TCF3	Uncertain_significance	TCF3:6929
19:1622370:C:T	C	T	missense	0.000951294	0.000262192	2.16e-05	0	TCF3|AP1M1	NA	NA
19:16226428:C:G	C	G	missense	0.000186637	0	0	0	AP1M1	NA	NA
19:16226433:G:A	G	A	missense	0.000186567	0	2.71e-05	0	AP1M1	NA	NA
19:16227616:G:A	G	A	missense	0.000186567	0	0	0	AP1M1	NA	NA
19:16228861:C:T	C	T	missense	0.000186567	0	1.36e-05	0	AP1M1	NA	NA
19:16228905:G:A	G	A	missense	0.000746547	0.000207383	1.36e-05	0	AP1M1|TCF3	NA	NA
19:1625602:C:T	C	T	missense	0.000186567	0.000413394	0.000142419	0	TCF3	NA	NA
19:1625666:G:A	G	A	missense	0.000186567	0.00124018	0.000142413	0	TCF3	Uncertain_significance	TCF3:6929
19:1625680:A:G	A	G	missense	0.000186567	0	0	0	TCF3	NA	NA
19:1627366:A:G	A	G	missense	0.0100746	0.0113683	0.0189945	0	TCF3	Benign	TCF3:6929
19:1627370:C:T	C	T	missense	0.000373134	0	0.00224452	0	TCF3	NA	NA
19:1627376:C:T	C	T	missense	0.000186567	0	1.36e-05	0	TCF3	NA	NA
19:1627378:C:A	C	A	missense	0.000186567	0	0	0	TCF3	NA	NA
19:1627391:C:T	C	T	missense	0.000559701	0	6.78e-05	0	TCF3	Uncertain_significance	TCF3:6929
19:1627411:C:T	C	T	missense	0.000186567	0	6.78e-06	0	TCF3	NA	NA
19:1627418:C:T	C	T	missense	0.000186567	0	0.000386519	0	TCF3	NA	NA
19:1627423:T:C	T	C	missense	0.00335821	0.00144928	0.00978517	0	TCF3	Benign	TCF3:6929
19:1632049:G:A	G	A	missense	0.002053	0.00103477	1.36e-05	0	TCF3	NA	NA
19:1632080:T:A	T	A	missense	0.0011194	0	0	1	TCF3	NA	NA
19:1632109:C:T	C	T	missense	0.000186567	0	6.78e-06	0	TCF3|KLF2	NA	NA
19:16324976:G:C	G	C	missense	0.000559701	0.000206697	3.39e-05	0	KLF2	NA	NA
19:16325257:C:A	C	A	missense	0.000186567	0	0	0	KLF2	NA	NA
19:16325372:C:T	C	T	missense	0.000186637	0	0	0	KLF2	NA	NA
19:16325451:C:T	C	T	missense	0.252425	0.756219	0.81491	1537	KLF2	NA	NA
19:16325565:G:A	G	A	missense	0.00447761	0.00457952	0.00107647	1	KLF2	NA	NA
19:16325570:C:T	C	T	missense	0.0035461	0.00269934	2.04e-05	0	KLF2	NA	NA
19:16325852:G:A	G	A	missense	0.000186567	0.000207383	0	0	EPS15L1	NA	NA
19:16361913:C:T	C	T	missense	0.0011194	0.0008285	2.04e-05	0	EPS15L1	NA	NA
19:16361940:C:T	C	T	missense	0.000186776	0	0.000359766	0	EPS15L1	NA	NA
19:16377130:G:A	G	A	missense	0.000559701	0.000206782	2.71e-05	0	EPS15L1	NA	NA
19:16377214:G:A	G	A	missense	0.000186567	0	0	0	EPS15L1	NA	NA
19:16377251:G:A	G	A	missense	0.000186567	0	0	0	EPS15L1	NA	NA
19:16385168:A:T	A	T	missense	0.000373274	0	0	0	EPS15L1	NA	NA
19:16385169:T:C	T	C	missense	0.00186706	0.00124378	6.78e-06	0	EPS15L1	NA	NA
19:16385199:G:T	G	T	missense	0.000186567	0	0	0	EPS15L1	NA	NA
19:16392341:G:A	G	A	missense	0.000186567	0	1.36e-05	0	EPS15L1	NA	NA
19:16393995:G:A	G	A	missense	0.000932836	0.00144868	5.43e-05	0	EPS15L1	NA	NA
19:16395424:G:A	G	A	missense	0.000186567	0	0.00012889	0	EPS15L1	NA	NA
19:16395464:C:G	C	G	missense	0.000186567	0	0	0	EPS15L1	NA	NA
19:16403752:G:A	G	A	missense	0.000186637	0	1.36e-05	0	EPS15L1	NA	NA
19:16403758:T:C	T	C	missense	0.000559701	0.00041511	3.39e-05	0	EPS15L1	NA	NA
19:16403914:G:A	G	A	missense	0.00055991	0.000622148	6.78e-06	0	EPS15L1	NA	NA
19:16417970:G:A	G	A	missense	0.000559701	0.000206868	2.71e-05	0	EPS15L1	NA	NA
19:16417991:G:A	G	A	missense	0.000186567	0	3.39e-05	0	EPS15L1	NA	NA
19:16418010:C:T	C	T	missense	0.000559701	0	6.78e-06	0	EPS15L1	NA	NA
19:16421476:G:A	G	A	missense	0.000186567	0	0	0	EPS15L1	NA	NA
19:16425148:C:T	C	T	missense	0.000186916	0	6.79e-06	0	EPS15L1	NA	NA
19:16425268:C:T	C	T	missense	0.000570125	0.000253036	7.06e-06	0	EPS15L1	NA	NA
19:16441948:T:C	T	C	missense	0.000186637	0	0	0	EPS15L1	NA	NA
19:16471938:G:A	G	A	missense	0.000746269	0.000206868	1.36e-05	0	EPS15L1|CALR3	NA	NA
19:16479172:C:G	C	G	missense	0.000559701	0.000207469	0.000122077	1	CALR3	NA	NA
19:16482459:C:A	C	A	missense	0.000186567	0	0	0	CALR3	NA	NA
19:16482548:C:T	C	T	missense	0.00522388	0.00725238	0.0273746	0	CALR3	Benign	CALR3:125972
19:16482563:C:T	C	T	missense	0.000186637	0	0	0	CALR3	NA	NA
19:16482577:C:A	C	A	missense	0.000373134	0	0	0	CALR3	NA	NA
19:16482694:T:G	T	G	missense	0.000186567	0.000413565	0	0	CALR3	NA	NA
19:16482703:G:A	G	A	missense	0.0016791	0.00124172	6.78e-06	0	CALR3	NA	NA
19:16483929:C:A	C	A	LoF	0.000186637	0	0	0	CALR3	NA	NA
19:16485161:A:C	A	C	LoF	0.000186567	0.000207125	0	0	CALR3	NA	NA
19:16485165:T:G	T	G	missense	0.000186567	0	0	0	CALR3	NA	NA
19:16490401:G:C	G	C	missense	0.000186637	0	0	0	CALR3	NA	NA
19:16490452:G:GT	G	GT	LoF	0.000373134	0	0	0	CALR3	NA	NA
19:16490466:C:T	C	T	missense	0.000186567	0	0	0	CALR3	NA	NA
19:16490525:C:T	C	T	missense	0.000186637	0	0	0	CALR3	NA	NA
19:16490526:G:A	G	A	missense	0.000186567	0	6.78e-06	0	C19orf44	NA	NA
19:16500800:C:T	C	T	missense	0.000186567	0	0	0	C19orf44	NA	NA
19:16500877:G:A	G	A	missense	0.000186706	0	0	0	C19orf44	NA	NA
19:16500974:A:G	A	G	missense	0.000186567	0	0	0	C19orf44	NA	NA
19:16501034:C:T	C	T	missense	0.00317283	0.00228121	1.36e-05	0	C19orf44	NA	NA
19:16501057:C:T	C	T	LoF	0.000746826	0.000414422	4.75e-05	0	C19orf44	NA	NA
19:16501089:G:C	G	C	missense	0.000186567	0	0	0	C19orf44	NA	NA
19:16501213:G:A	G	A	missense	0.000186637	0	2.03e-05	0	C19orf44	NA	NA
19:16501363:G:T	G	T	missense	0.000186637	0	0	0	C19orf44	NA	NA
19:16501371:G:C	G	C	missense	0.000186567	0	0	0	C19orf44	NA	NA
19:16501373:G:A	G	A	missense	0.000186776	0	6.78e-06	0	C19orf44	NA	NA
19:16501398:A:C	A	C	missense	0.000559701	0.000413736	0	0	C19orf44|TCF3	NA	NA
19:1650208:T:C	T	C	missense	0.000186567	0.000207211	6.78e-06	0	TCF3|C19orf44	NA	NA
19:16503182:C:T	C	T	missense	0.00111982	0.000621633	0.000149201	0	C19orf44	NA	NA
19:16503269:A:G	A	G	missense	0.000373274	0.000207125	0	0	C19orf44	NA	NA
19:16509507:T:G	T	G	missense	0.000373134	0	0	0	C19orf44	NA	NA
19:16509572:C:T	C	T	missense	0.00634328	0.00517384	1.36e-05	0	C19orf44	NA	NA
19:16509587:C:T	C	T	missense	0.000559701	0	4.07e-05	0	C19orf44	NA	NA
19:16509686:A:G	A	G	missense	0.000932836	0.000206782	6.78e-06	0	C19orf44	NA	NA
19:16509703:A:C	A	C	missense	0.00205224	0.000620604	0	0	C19orf44	NA	NA
19:16509737:C:G	C	G	missense	0.000186567	0	0	0	C19orf44	NA	NA
19:16509890:A:G	A	G	missense	0.000186567	0	0	0	C19orf44	NA	NA
19:16509961:C:A	C	A	missense	0.000186567	0	0	0	C19orf44	NA	NA
19:16509976:G:A	G	A	missense	0.000186567	0.000413394	0	0	C19orf44	NA	NA
19:16519686:G:A	G	A	missense	0.000186567	0.00103691	1.36e-05	0	CHERP|C19orf44	NA	NA
19:16520170:C:T	C	T	missense	0.000186567	0	4.07e-05	0	CHERP|C19orf44	NA	NA
19:16520177:G:A	G	A	missense	0.000186567	0	0	0	CHERP|C19orf44	NA	NA
19:16520179:C:T	C	T	missense	0.000186637	0	6.78e-06	0	CHERP|C19orf44	NA	NA
19:16520233:C:T	C	T	missense	0.000186637	0.000208073	4.75e-05	0	CHERP|C19orf44	NA	NA
19:16520388:C:T	C	T	missense	0.000186567	0	2.03e-05	0	CHERP|C19orf44	NA	NA
19:16520491:G:A	G	A	missense	0.000186567	0	0	0	CHERP|C19orf44	NA	NA
19:16520827:T:C	T	C	missense	0.000186567	0	0	0	CHERP	NA	NA
19:16523101:T:C	T	C	missense	0.000373692	0.000621375	4.75e-05	0	CHERP	NA	NA
19:16523185:G:A	G	A	missense	0.000373134	0	1.36e-05	0	CHERP	NA	NA
19:16525620:A:G	A	G	missense	0.000186706	0	0	0	CHERP	NA	NA
19:16528211:C:T	C	T	missense	0.000186567	0	0	0	CHERP	NA	NA
19:16529692:G:T	G	T	missense	0.000186567	0	0	0	CHERP	NA	NA
19:16529707:G:A	G	A	missense	0.000186637	0	6.1e-05	0	CHERP	NA	NA
19:16535456:C:T	C	T	missense	0.000186567	0	0	0	CHERP	NA	NA
19:16535523:T:C	T	C	missense	0.000186567	0	0	0	CHERP	NA	NA
19:16535556:C:T	C	T	missense	0.000186706	0	2.71e-05	0	CHERP	NA	NA
19:16535615:G:A	G	A	missense	0.000186567	0	1.36e-05	0	SLC35E1	NA	NA
19:16566626:C:T	C	T	missense	0.000186637	0	1.36e-05	0	MED26	NA	NA
19:16576196:C:T	C	T	missense	0.000186567	0.000206782	0.000176345	0	MED26	NA	NA
19:16576223:G:A	G	A	missense	0.0011194	0.0010352	6.78e-06	0	MED26	NA	NA
19:16576242:C:G	C	G	missense	0.000186567	0	0	0	MED26	NA	NA
19:16576355:C:T	C	T	missense	0.000186637	0	7.46e-05	0	MED26	NA	NA
19:16576499:C:T	C	T	missense	0.00130597	0.000829187	6.78e-06	0	MED26	NA	NA
19:16576592:G:A	G	A	missense	0.000186567	0	1.36e-05	0	MED26	NA	NA
19:16576620:C:T	C	T	missense	0.000186567	0	0	0	MED26	NA	NA
19:16576622:G:A	G	A	missense	0.000186567	0	2.71e-05	0	MED26	NA	NA
19:16576632:G:C	G	C	missense	0.000186567	0	0	0	MED26	NA	NA
19:16576694:G:A	G	A	missense	0.000373134	0.000413565	0.000176329	0	MED26	NA	NA
19:16576725:G:A	G	A	missense	0.000186567	0	9.49e-05	0	MED26	NA	NA
19:16576847:C:T	C	T	missense	0.00149254	0.00124224	6.78e-06	0	MED26	NA	NA
19:16576854:C:T	C	T	missense	0.00223881	0.00103477	1.36e-05	0	MED26	NA	NA
19:16576859:G:A	G	A	missense	0.000186567	0	0	0	MED26	NA	NA
19:16576973:C:T	C	T	missense	0.000186637	0	2.71e-05	0	MED26	NA	NA
19:16577199:G:C	G	C	missense	0.000373134	0	0	0	MED26	NA	NA
19:16577207:C:T	C	T	missense	0.0035461	0.00413565	2.71e-05	0	MED26	NA	NA
19:16577337:C:T	C	T	missense	0.000186567	0	0	0	MED26	NA	NA
19:16577369:C:T	C	T	missense	0.00111982	0.000621633	6.78e-06	0	MED26	NA	NA
19:16577424:G:C	G	C	missense	0.000746269	0.000413565	0.000128852	0	MED26	NA	NA
19:16577496:G:A	G	A	missense	0.000186567	0	6.78e-06	0	MED26	NA	NA
19:16577577:C:G	C	G	missense	0.000186567	0	0	0	MED26	NA	NA
19:16578405:C:T	C	T	missense	0.000186567	0	6.78e-06	0	MED26	NA	NA
19:16627936:G:C	G	C	missense	0.000186567	0	0	0	SMIM7	NA	NA
19:16654069:G:C	G	C	missense	0.000559701	0.000414079	0	0	SMIM7	NA	NA
19:16654122:T:A	T	A	missense	0.000186637	0	0	0	SMIM7|TMEM38A	NA	NA
19:16661231:C:T	C	T	missense	0.000186567	0.000827815	0.000427437	0	TMEM38A	NA	NA
19:16661276:C:G	C	G	missense	0.000186567	0	0	0	TMEM38A	NA	NA
19:16680020:C:T	C	T	missense	0.000186567	0	0	0	TMEM38A	NA	NA
19:16680507:C:T	C	T	missense	0.000373134	0.000207211	7.46e-05	0	TMEM38A	NA	NA
19:16680554:G:A	G	A	missense	0.000186567	0	2.03e-05	0	TMEM38A	NA	NA
19:16682463:G:A	G	A	missense	0.000186567	0	4.07e-05	0	TMEM38A	NA	NA
19:16686340:C:T	C	T	missense	0.000186567	0	1.36e-05	0	TMEM38A	NA	NA
19:16688223:C:G	C	G	missense	0.000186706	0	0	0	NWD1	NA	NA
19:16731222:G:T	G	T	missense	0.000186567	0	0	0	NWD1	NA	NA
19:16731241:G:T	G	T	missense	0.466592	0.48466	0.565933	550	NWD1	NA	NA
19:16736665:T:C	T	C	missense	0.016424	0.0161424	0.00759672	1	NWD1	NA	NA
19:16736712:G:A	G	A	missense	0.000186567	0	0	0	NWD1	NA	NA
19:16736715:C:T	C	T	missense	0.000186637	0.000622924	0.000549369	0	NWD1	NA	NA
19:16744440:A:G	A	G	missense	0.000186637	0	0	0	NWD1	NA	NA
19:16744442:G:A	G	A	missense	0.000186567	0.00041511	0	0	NWD1	NA	NA
19:16744446:C:T	C	T	missense	0.000186567	0	0	0	NWD1	NA	NA
19:16744454:G:A	G	A	missense	0.433022	0.546531	0.571146	871	NWD1	NA	NA
19:16744518:G:C	G	C	missense	0.000186567	0	0	0	NWD1	NA	NA
19:16744563:C:T	C	T	missense	0.000186637	0.000621118	5.43e-05	0	NWD1	NA	NA
19:16744600:T:TG	T	TG	LoF	0.00373134	0.00890269	0.000366246	0	NWD1	NA	NA
19:16744616:C:A	C	A	missense	0.000186776	0	0	0	NWD1	NA	NA
19:16744646:C:T	C	T	missense	0.000186637	0	0.0215161	0	NWD1	NA	NA
19:16744655:G:A	G	A	missense	0.000186567	0.00124224	2.71e-05	0	NWD1	NA	NA
19:16749160:G:A	G	A	missense	0.000373413	0	0	0	NWD1	NA	NA
19:16749183:C:T	C	T	missense	0.00055991	0.00103778	0.00160735	0	NWD1	NA	NA
19:16749190:A:T	A	T	missense	0.00746269	0.00704809	0.0207599	0	NWD1	NA	NA
19:16749252:G:A	G	A	missense	0.000186637	0	4.75e-05	0	NWD1	NA	NA
19:16749273:C:T	C	T	missense	0.0401119	0.0438742	0.0721145	2	NWD1	NA	NA
19:16749276:G:A	G	A	missense	0.00746269	0.00727651	0.0209469	0	NWD1	NA	NA
19:16749294:A:G	A	G	missense	0.000746	0.998755	0.997315	2690	NWD1	NA	NA
19:16749376:C:T	C	T	missense	0.000186567	0	1.36e-05	0	NWD1	NA	NA
19:16749392:G:T	G	T	missense	0.000373134	0	0	0	NWD1	NA	NA
19:16749481:G:A	G	A	missense	0.000559701	0	0	0	NWD1	NA	NA
19:16749627:G:A	G	A	missense	0.000373274	0	6.78e-06	0	NWD1	NA	NA
19:16749657:C:G	C	G	missense	0.000186567	0	0	0	NWD1	NA	NA
19:16749732:C:A	C	A	missense	0.000186637	0	0	0	NWD1	NA	NA
19:16749747:G:A	G	A	missense	0.040702	0.0437034	0.072191	2	NWD1	NA	NA
19:16749754:G:A	G	A	missense	0.000186567	0	0	0	NWD1	NA	NA
19:16749766:C:T	C	T	missense	0.000186567	0	0.000115284	0	NWD1	NA	NA
19:16749874:C:T	C	T	missense	0.00746547	0.00723739	0.0208076	0	NWD1	NA	NA
19:16749894:C:T	C	T	missense	0.00055991	0.000620347	0	0	NWD1	NA	NA
19:16749901:T:C	T	C	missense	0.000373552	0	6.78e-06	0	NWD1	NA	NA
19:16749920:C:A	C	A	LoF	0.000186567	0	6.78e-06	0	NWD1	NA	NA
19:16749939:G:A	G	A	missense	0.00373134	0.00455675	0.000712154	0	NWD1	NA	NA
19:16750021:C:T	C	T	missense	0.000559701	0.000207211	4.07e-05	0	NWD1	NA	NA
19:16750050:T:C	T	C	missense	0.000186567	0	0	0	NWD1	NA	NA
19:16750057:C:T	C	T	missense	0.00503731	0.00994613	0.00054252	0	NWD1	NA	NA
19:16750071:G:A	G	A	missense	0.00317283	0.00373134	0.0135571	0	NWD1	NA	NA
19:16750131:G:A	G	A	missense	0.000746269	0.000414594	3.39e-05	0	NWD1	NA	NA
19:16750244:GC:G	GC	G	LoF	0.000186567	0	0	0	NWD1	NA	NA
19:16750272:C:T	C	T	missense	0.000186637	0.000414422	2.71e-05	0	NWD1	NA	NA
19:16750330:C:T	C	T	missense	0.00578358	0.00766998	0.00434665	0	NWD1	NA	NA
19:16750360:C:T	C	T	missense	0.000186567	0	0	0	NWD1	NA	NA
19:16759277:G:C	G	C	missense	0.000186567	0	0	0	NWD1	NA	NA
19:16759284:AG:A	AG	A	LoF	0.000186567	0	0	0	NWD1	NA	NA
19:16761999:G:A	G	A	missense	0.000186776	0	0	0	NWD1	NA	NA
19:16762005:G:A	G	A	missense	0.000559701	0	4.75e-05	0	NWD1	NA	NA
19:16762043:G:A	G	A	missense	0.000186637	0.000207297	5.43e-05	0	NWD1	NA	NA
19:16762083:C:T	C	T	missense	0.000186567	0	0	0	NWD1	NA	NA
19:16762134:G:A	G	A	missense	0.000373413	0	1.36e-05	0	NWD1	NA	NA
19:16762138:G:T	G	T	missense	0.000186706	0	0	0	NWD1	NA	NA
19:16763880:T:G	T	G	missense	0.000186567	0.000206697	0	0	NWD1	NA	NA
19:16763916:G:A	G	A	missense	0.000186567	0	2.71e-05	0	NWD1	NA	NA
19:16765057:C:T	C	T	missense	0.000186637	0	6.78e-06	0	NWD1	NA	NA
19:16765165:C:G	C	G	missense	0.000186567	0	0	0	NWD1	NA	NA
19:16773173:G:A	G	A	missense	0.000186567	0	2.03e-05	0	NWD1	NA	NA
19:16773239:G:A	G	A	missense	0.000186567	0.000207383	6.1e-05	0	NWD1	NA	NA
19:16773285:G:A	G	A	missense	0.00317283	0.00207039	0	1	NWD1	NA	NA
19:16773311:G:A	G	A	missense	0.00205224	0.00269263	0.00474065	0	NWD1	NA	NA
19:16779432:C:G	C	G	missense	0.0876866	0.0912484	0.174884	21	NWD1	NA	NA
19:16779436:A:G	A	G	missense	0.000186567	0.000414594	0	0	NWD1	NA	NA
19:16789029:TC:T	TC	T	LoF	0.000186567	0	0	0	NWD1	NA	NA
19:16789048:C:T	C	T	missense	0.000186567	0	0.000108528	0	NWD1	NA	NA
19:16789054:A:G	A	G	missense	0.111007	0.1139	0.184662	38	NWD1	NA	NA
19:16791431:G:A	G	A	missense	0.00690556	0.00289615	4.75e-05	0	NWD1	NA	NA
19:16791483:G:A	G	A	missense	0.000373274	0	0	0	NWD1	NA	NA
19:16791501:C:T	C	T	missense	0.000373413	0.000413907	6.1e-05	0	NWD1	NA	NA
19:16791579:A:T	A	T	missense	0.000186567	0	0	0	NWD1	NA	NA
19:16794461:A:G	A	G	LoF	0.000559701	0.000206868	0	0	NWD1	NA	NA
19:16794474:A:C	A	C	missense	0.000186567	0	0	0	NWD1	NA	NA
19:16797782:C:T	C	T	LoF	0.000186637	0.000207555	0.0001153	0	NWD1	NA	NA
19:16797816:T:C	T	C	missense	0.00242537	0.00289735	4.75e-05	0	NWD1	NA	NA
19:16797825:C:G	C	G	missense	0.00130597	0.000620604	1.36e-05	0	NWD1	NA	NA
19:16799931:G:A	G	A	missense	0.000373134	0.000206782	0	0	NWD1	NA	NA
19:16799932:G:T	G	T	missense	0.000186567	0	0	0	NWD1	NA	NA
19:16799934:G:A	G	A	missense	0.000186567	0	4.07e-05	0	NWD1	NA	NA
19:16799962:G:A	G	A	missense	0.00186567	0	8.14e-05	2	NWD1	NA	NA
19:16800142:C:T	C	T	missense	0.00186567	0.00206782	0	1	NWD1	NA	NA
19:16807588:G:A	G	A	missense	0.000186637	0	2.03e-05	0	NWD1	NA	NA
19:16807648:C:T	C	T	missense	0.000373134	0	0.0029772	0	NWD1	NA	NA
19:16807725:C:A	C	A	LoF	0.000186567	0	6.78e-06	0	NWD1	NA	NA
19:16807727:T:C	T	C	missense	0.000186567	0.000207814	6.78e-06	0	NWD1	NA	NA
19:16807729:C:T	C	T	missense	0.000186567	0	0	0	NWD1	NA	NA
19:16807782:G:T	G	T	missense	0.00186567	0.00331263	0.00728343	0	NWD1	NA	NA
19:16807840:G:A	G	A	missense	0.000373134	0.00186413	0	0	NWD1	NA	NA
19:16807894:G:A	G	A	missense	0.000186567	0	4.75e-05	0	NWD1	NA	NA
19:16807909:G:A	G	A	missense	0.000746269	0.000414422	0.00255663	0	NWD1	NA	NA
19:16807922:C:T	C	T	missense	0.000186567	0	2.71e-05	0	NWD1	NA	NA
19:16807952:A:G	A	G	missense	0.000186567	0	4.75e-05	0	NWD1	NA	NA
19:16807976:G:A	G	A	missense	0.000186567	0.000207125	3.39e-05	0	NWD1	NA	NA
19:16808103:G:C	G	C	missense	0.000373552	0	0	0	NWD1	NA	NA
19:16808105:C:T	C	T	missense	0.000373552	0.000207383	6.78e-06	0	NWD1	NA	NA
19:16808108:G:C	G	C	missense	0.000186637	0	0	0	NWD1|SIN3B	NA	NA
19:16829442:A:G	A	G	missense	0.0235162	0.014067	2.04e-05	4	SIN3B	NA	NA
19:16829443:G:T	G	T	missense	0.000186567	0	0	0	SIN3B	NA	NA
19:16829452:G:A	G	A	missense	0.000186567	0	2.04e-05	0	SIN3B	NA	NA
19:16829490:G:T	G	T	missense	0.000933184	0.000207383	0	0	SIN3B	NA	NA
19:16829508:G:T	G	T	missense	0.000186567	0.000207469	0	0	SIN3B	NA	NA
19:16841775:C:T	C	T	missense	0.000373552	0.000415455	0.000128878	0	SIN3B	NA	NA
19:16841798:G:A	G	A	missense	0.000186567	0	0	0	SIN3B	NA	NA
19:16841852:G:C	G	C	missense	0.000186706	0	6.78e-06	0	SIN3B	NA	NA
19:16851445:G:A	G	A	missense	0.000186567	0	1.36e-05	0	SIN3B	NA	NA
19:16851473:C:T	C	T	missense	0.000186567	0	6.78e-06	0	SIN3B	NA	NA
19:16851481:A:G	A	G	missense	0.000746269	0.000620861	0.00396696	0	SIN3B	NA	NA
19:16851491:G:A	G	A	missense	0.000373134	0	0	0	SIN3B	NA	NA
19:16851497:G:A	G	A	missense	0.000186567	0.000206782	0	0	SIN3B	NA	NA
19:16853108:G:A	G	A	missense	0.000186567	0	2.71e-05	0	SIN3B	NA	NA
19:16853130:C:G	C	G	missense	0.000186567	0	0	0	SIN3B	NA	NA
19:16865479:C:T	C	T	missense	0.000186637	0	0	0	SIN3B	NA	NA
19:16865486:C:T	C	T	missense	0.000186567	0	0	0	SIN3B	NA	NA
19:16865509:C:T	C	T	missense	0.000186706	0.000207987	6.78e-06	0	SIN3B	NA	NA
19:16865510:G:A	G	A	missense	0.000186637	0	0	0	SIN3B	NA	NA
19:16865519:A:C	A	C	missense	0.000201613	0	3.48e-05	0	SIN3B	NA	NA
19:16865555:G:A	G	A	missense	0.000186567	0	6.78e-06	0	SIN3B	NA	NA
19:16865635:G:A	G	A	missense	0.000186567	0	6.78e-06	0	SIN3B	NA	NA
19:16866545:G:A	G	A	missense	0.000186567	0.000620604	6.78e-06	0	SIN3B	NA	NA
19:16869532:C:T	C	T	missense	0.000186567	0	2.03e-05	0	SIN3B	NA	NA
19:16869533:G:A	G	A	missense	0.000559701	0	2.71e-05	0	SIN3B	NA	NA
19:16869581:G:A	G	A	missense	0.000186567	0	0	0	SIN3B	NA	NA
19:16869758:C:T	C	T	missense	0.000186567	0	0	0	SIN3B	NA	NA
19:16869817:A:G	A	G	missense	0.000186567	0	0	0	SIN3B	NA	NA
19:16869857:C:T	C	T	missense	0.000746547	0.000413736	0.00407557	0	SIN3B	NA	NA
19:16870042:G:A	G	A	missense	0.000186567	0	6.78e-06	0	SIN3B	NA	NA
19:16871256:C:T	C	T	missense	0.000186567	0	0	0	SIN3B	NA	NA
19:16871391:C:T	C	T	missense	0.000186567	0	6.78e-06	0	SIN3B	NA	NA
19:16876071:G:A	G	A	missense	0.000186567	0.000206868	0	0	SIN3B	NA	NA
19:16876169:A:G	A	G	missense	0.000373134	0	0	0	SIN3B	NA	NA
19:16876227:A:C	A	C	missense	0.000186567	0	0	0	SIN3B	NA	NA
19:16877587:G:A	G	A	missense	0.00783582	0.00393049	0	0	SIN3B	NA	NA
19:16878239:G:A	G	A	missense	0.000186567	0.000206782	0	0	SIN3B	NA	NA
19:16878283:G:A	G	A	missense	0.000186567	0	1.36e-05	0	SIN3B	NA	NA
19:16878365:G:A	G	A	missense	0.000559701	0	0	0	SIN3B	NA	NA
19:16878632:G:A	G	A	missense	0.000186567	0.000413565	0	0	SIN3B	NA	NA
19:16878635:C:T	C	T	missense	0.000746269	0	6.78e-06	0	SIN3B	NA	NA
19:16878692:C:T	C	T	missense	0.000186567	0	1.36e-05	0	SIN3B	NA	NA
19:16878693:G:A	G	A	missense	0.000746269	0.00124018	3.39e-05	0	SIN3B	NA	NA
19:16878710:C:T	C	T	missense	0.000373134	0.000206697	3.39e-05	0	SIN3B|F2RL3	NA	NA
19:16889254:C:A	C	A	missense	0.000186567	0	9.49e-05	0	F2RL3	NA	NA
19:16889579:C:T	C	T	missense	0.000186567	0	3.39e-05	0	F2RL3	NA	NA
19:16889591:T:C	T	C	missense	0.000186567	0	0	0	F2RL3	NA	NA
19:16889599:C:A	C	A	missense	0.000186567	0.000206782	0	0	F2RL3	NA	NA
19:16889603:G:A	G	A	missense	0.000186567	0.000207297	0.000501879	0	F2RL3	NA	NA
19:16889624:G:A	G	A	missense	0.000373134	0.000414079	0	0	F2RL3	NA	NA
19:16889642:C:T	C	T	missense	0.000186567	0	4.07e-05	0	F2RL3	NA	NA
19:16889701:G:C	G	C	missense	0.000186567	0	0	0	F2RL3	NA	NA
19:16889774:C:T	C	T	missense	0.000186567	0.000620861	0.0005697	0	F2RL3	NA	NA
19:16889785:C:T	C	T	missense	0.000186637	0.000206954	1.36e-05	0	F2RL3	NA	NA
19:16889821:G:A	G	A	missense	0.273881	0.275383	0.309	209	F2RL3	NA	NA
19:16889846:C:T	C	T	missense	0.000373134	0	4.75e-05	0	F2RL3	NA	NA
19:16889851:C:T	C	T	missense	0.000186567	0	0	0	F2RL3	NA	NA
19:16889855:C:T	C	T	missense	0.000186567	0.000207987	6.79e-06	0	F2RL3	NA	NA
19:16889905:G:A	G	A	missense	0.000932836	0.000207211	6.78e-06	0	F2RL3	NA	NA
19:16890017:G:A	G	A	missense	0.000186567	0	0	0	F2RL3	NA	NA
19:16890020:C:A	C	A	missense	0.000559701	0.000413394	0	0	F2RL3	NA	NA
19:16890032:G:A	G	A	missense	0.000186567	0.000206782	0	0	F2RL3	NA	NA
19:16890041:C:A	C	A	missense	0.000186637	0	0	0	F2RL3	NA	NA
19:16890095:T:C	T	C	missense	0.000186637	0	0	0	F2RL3	NA	NA
19:16890106:C:T	C	T	missense	0.00671892	0.00393049	1.36e-05	0	F2RL3	NA	NA
19:16890119:G:A	G	A	missense	0.000933184	0.000620604	0.00016278	0	F2RL3	NA	NA
19:16890125:C:T	C	T	missense	0.000186637	0.000620861	2.71e-05	0	F2RL3	NA	NA
19:16890133:G:A	G	A	missense	0.000186567	0	2.03e-05	0	F2RL3	NA	NA
19:16890292:C:T	C	T	missense	0.000186567	0	0.000101724	0	F2RL3	NA	NA
19:16890308:T:G	T	G	missense	0.000186567	0.000206782	0	0	F2RL3	NA	NA
19:16890319:G:A	G	A	missense	0.000186567	0.000206697	3.39e-05	0	F2RL3	NA	NA
19:16890337:G:A	G	A	missense	0.000186567	0.000206868	6.78e-06	0	F2RL3	NA	NA
19:16890343:G:A	G	A	missense	0.000373134	0	6.78e-06	0	F2RL3	NA	NA
19:16890344:C:A	C	A	missense	0.000373134	0	4.07e-05	0	F2RL3	NA	NA
19:16890349:T:C	T	C	missense	0.000186567	0.000206868	0.00035941	0	F2RL3	NA	NA
19:16890392:C:T	C	T	missense	0.00149309	0.00103434	0.0107084	0	F2RL3	NA	NA
19:16890400:A:G	A	G	missense	0.000186567	0.000206954	0	0	F2RL3	NA	NA
19:16890509:A:G	A	G	missense	0.00410448	0.00186181	0.000162769	0	F2RL3	NA	NA
19:16890547:G:A	G	A	missense	0.000373134	0	0	0	CPAMD8	NA	NA
19:16897796:C:G	C	G	missense	0.000746269	0.000413394	0.00202781	0	CPAMD8	NA	NA
19:16897946:A:G	A	G	missense	0.000187336	0	0	0	CPAMD8	NA	NA
19:16897975:G:T	G	T	missense	0.000186637	0	0	0	CPAMD8	NA	NA
19:16901289:T:A	T	A	missense	0.000373413	0	0	0	CPAMD8	NA	NA
19:16902736:C:T	C	T	missense	0.0328358	0.0236123	9.49e-05	2	CPAMD8	NA	NA
19:16902761:G:T	G	T	missense	0.000373134	0	0	0	CPAMD8	NA	NA
19:16902767:G:C	G	C	missense	0.000373134	0.000620861	6.78e-06	0	CPAMD8	NA	NA
19:16903607:G:A	G	A	missense	0.000186776	0	6.78e-06	0	CPAMD8	NA	NA
19:16903706:G:T	G	T	missense	0.000186567	0	2.71e-05	0	CPAMD8	NA	NA
19:16903723:C:G	C	G	missense	0.000186567	0	0	0	CPAMD8	NA	NA
19:16903748:G:T	G	T	missense	0.000186637	0	1.36e-05	0	CPAMD8	NA	NA
19:16903761:C:T	C	T	missense	0.000186706	0	0	0	CPAMD8	NA	NA
19:16903854:T:C	T	C	missense	0.000186567	0	0	0	CPAMD8	NA	NA
19:16907061:CA:C	CA	C	LoF	0.000186637	0	0	0	CPAMD8	NA	NA
19:16907068:G:A	G	A	missense	0.244216	0.245647	0.169875	170	CPAMD8	Benign	CPAMD8:27151
19:16907092:G:A	G	A	missense	0.000186637	0	0	0	CPAMD8	NA	NA
19:16907097:G:T	G	T	missense	0.000373134	0	0	0	CPAMD8	NA	NA
19:16914434:G:GT	G	GT	LoF	0.000186567	0	0	0	CPAMD8	NA	NA
19:16914482:A:G	A	G	missense	0.489922	0.501038	0.624922	677	CPAMD8	NA	NA
19:16914737:C:T	C	T	missense	0.000559701	0	4.07e-05	0	CPAMD8	Uncertain_significance	CPAMD8:27151
19:16914752:G:A	G	A	missense	0.000186567	0.000206954	4.07e-05	0	CPAMD8	NA	NA
19:16914761:C:T	C	T	missense	0.0011194	0	6.78e-05	0	CPAMD8	NA	NA
19:16914775:C:T	C	T	missense	0.000186567	0.000413394	2.03e-05	0	CPAMD8	NA	NA
19:16914790:G:C	G	C	missense	0.00149254	0	6.78e-06	0	CPAMD8	NA	NA
19:16914791:A:T	A	T	missense	0.000932836	0.00103434	0	0	CPAMD8	NA	NA
19:16921921:C:T	C	T	missense	0.000186567	0	2.03e-05	0	CPAMD8	NA	NA
19:16921977:C:T	C	T	missense	0.000186567	0	6.78e-06	0	CPAMD8	NA	NA
19:16921979:C:G	C	G	missense	0.000186567	0	0	0	CPAMD8	NA	NA
19:16925214:T:C	T	C	missense	0.0440299	0.029424	3.39e-05	10	CPAMD8	NA	NA
19:16925277:C:T	C	T	missense	0.00186637	0.00144988	0.0517008	0	CPAMD8	Benign	CPAMD8:27151
19:16925328:G:A	G	A	missense	0.000373134	0	2.03e-05	0	CPAMD8	NA	NA
19:16925339:T:C	T	C	missense	0.000186567	0	0	0	CPAMD8	NA	NA
19:16928009:C:T	C	T	missense	0.000186567	0	6.78e-06	0	CPAMD8	NA	NA
19:16928021:C:T	C	T	missense	0.000746547	0	0.000203437	0	CPAMD8	NA	NA
19:16928213:A:C	A	C	missense	0.0011194	0.00227461	0.0155638	0	CPAMD8	NA	NA
19:16928227:T:C	T	C	missense	0.000186567	0	0	0	CPAMD8	NA	NA
19:16928958:C:G	C	G	missense	0.000186567	0	0	0	CPAMD8	NA	NA
19:16929073:G:T	G	T	missense	0.000186567	0	0	0	CPAMD8	NA	NA
19:16929135:C:T	C	T	missense	0.000373134	0	5.43e-05	0	CPAMD8	NA	NA
19:16929154:G:A	G	A	LoF	0.000186567	0	6.78e-06	0	CPAMD8	NA	NA
19:16929180:C:T	C	T	missense	0.000186637	0.000621633	1.36e-05	0	CPAMD8	NA	NA
19:16929181:G:A	G	A	missense	0.000186567	0.000414079	4.07e-05	0	CPAMD8	NA	NA
19:16929198:T:C	T	C	missense	0.000186567	0.000207039	0	0	CPAMD8	NA	NA
19:16929234:ACT:A	ACT	A	LoF	0.000186706	0	0	0	CPAMD8	NA	NA
19:16929239:C:G	C	G	missense	0.000186567	0	0	0	CPAMD8	NA	NA
19:16938394:C:A	C	A	LoF	0.000186637	0	0	0	CPAMD8	NA	NA
19:16938412:G:T	G	T	missense	0.000186776	0	0	0	CPAMD8	NA	NA
19:16938437:C:A	C	A	missense	0.000186567	0	0	0	CPAMD8	NA	NA
19:16938445:G:A	G	A	missense	0.000373134	0	5.43e-05	0	CPAMD8	NA	NA
19:16945565:C:T	C	T	missense	0.000186567	0.000207039	0.00587262	0	CPAMD8	NA	NA
19:16945584:C:T	C	T	missense	0.000186637	0.000620347	1.36e-05	0	CPAMD8	NA	NA
19:16947076:G:A	G	A	missense	0.000186567	0.00165494	1.36e-05	0	CPAMD8	NA	NA
19:16947113:C:T	C	T	missense	0.000186567	0.000620604	1.36e-05	0	CPAMD8	NA	NA
19:16947137:C:T	C	T	missense	0.00205224	0.000621118	6.78e-06	0	CPAMD8	NA	NA
19:16947169:C:T	C	T	missense	0.000186567	0	1.36e-05	0	CPAMD8	NA	NA
19:16947170:G:A	G	A	missense	0.000186637	0	0.000142415	0	CPAMD8	NA	NA
19:16947211:G:A	G	A	missense	0.00186567	0.00206868	6.78e-06	0	CPAMD8	NA	NA
19:16951979:G:T	G	T	missense	0.000186567	0.000414766	0.000413666	0	CPAMD8	NA	NA
19:16952027:C:T	C	T	missense	0.000186567	0	2.03e-05	0	CPAMD8	NA	NA
19:16952040:C:T	C	T	missense	0.000186567	0	4.07e-05	0	CPAMD8	NA	NA
19:16952058:C:T	C	T	missense	0.000746269	0.00144868	0.000183096	0	CPAMD8	NA	NA
19:16952130:C:T	C	T	missense	0.000373134	0.000206868	1.36e-05	0	CPAMD8	NA	NA
19:16952184:C:T	C	T	missense	0.000186637	0	0	0	CPAMD8	NA	NA
19:16970964:C:T	C	T	missense	0.000186637	0	4.75e-05	0	CPAMD8	NA	NA
19:16970980:G:A	G	A	missense	0.0123134	0.0140903	0.0198934	3	CPAMD8	Benign	CPAMD8:27151
19:16975155:C:T	C	T	missense	0.000373134	0.000414766	6.1e-05	0	CPAMD8	NA	NA
19:16975173:G:A	G	A	missense	0.000186706	0	4.07e-05	0	CPAMD8	NA	NA
19:16975213:C:T	C	T	missense	0.00708955	0.00703934	4.07e-05	1	CPAMD8	NA	NA
19:16993427:C:T	C	T	missense	0.000186567	0.000206954	2.03e-05	0	CPAMD8	NA	NA
19:16993429:T:C	T	C	missense	0.00802239	0.0111709	0.00939929	1	CPAMD8	NA	NA
19:16993435:G:T	G	T	missense	0.000186567	0	0	0	CPAMD8	NA	NA
19:16993477:C:T	C	T	missense	0.000746269	0.000206782	0.000210227	0	CPAMD8	NA	NA
19:16993478:G:A	G	A	missense	0.000186567	0.000206868	0	0	CPAMD8	NA	NA
19:16997133:G:A	G	A	missense	0.000186637	0	0	0	CPAMD8	NA	NA
19:16997247:G:A	G	A	missense	0.00055991	0.000828844	0.000122077	0	CPAMD8	NA	NA
19:16997268:C:T	C	T	missense	0.000186567	0.000207555	2.03e-05	0	CPAMD8	NA	NA
19:16997284:C:T	C	T	missense	0.0461165	0.0504988	0.0331941	0	CPAMD8	Benign	CPAMD8:27151
19:16997289:G:A	G	A	missense	0.00130597	0.000621891	2.71e-05	0	CPAMD8	NA	NA
19:16997304:C:T	C	T	missense	0.000186706	0	1.36e-05	0	CPAMD8	NA	NA
19:16997317:C:T	C	T	missense	0.00149365	0.000831947	0.00957535	0	CPAMD8	Benign	CPAMD8:27151
19:16997325:C:T	C	T	missense	0.280597	0.288118	0.32338	224	CPAMD8	Benign	CPAMD8:27151
19:16997326:G:A	G	A	missense	0.0216499	0.0275934	0.0316243	1	CPAMD8	NA	NA
19:17000437:G:A	G	A	missense	0.000186567	0.000207297	2.71e-05	0	CPAMD8	NA	NA
19:17000473:C:T	C	T	missense	0.00261292	0.00269263	0.00117325	0	CPAMD8	Likely_benign	CPAMD8:27151
19:17000487:G:A	G	A	missense	0.382836	0.614061	0.811333	1038	CPAMD8	NA	NA
19:17008552:C:T	C	T	missense	0.000186567	0	1.36e-05	0	CPAMD8	NA	NA
19:17008556:G:T	G	T	missense	0.000186567	0	0	0	CPAMD8	NA	NA
19:17009319:A:G	A	G	missense	0.000186567	0	0	0	CPAMD8	NA	NA
19:17011594:C:T	C	T	missense	0.000373134	0	6.1e-05	0	CPAMD8	NA	NA
19:17011613:C:A	C	A	missense	0.0100746	0.0130327	6.78e-05	0	CPAMD8	NA	NA
19:17011624:G:A	G	A	missense	0.000186567	0	2.03e-05	0	CPAMD8	NA	NA
19:17011646:C:T	C	T	missense	0.000186567	0	0	0	CPAMD8	NA	NA
19:17011648:C:T	C	T	missense	0.000186706	0	2.03e-05	0	CPAMD8	NA	NA
19:17011714:C:A	C	A	missense	0.000186567	0	0	0	CPAMD8	NA	NA
19:17011732:G:A	G	A	missense	0.000186567	0	6.78e-06	0	CPAMD8	NA	NA
19:17022059:G:A	G	A	missense	0.000373134	0.00124069	0.00145138	0	CPAMD8	NA	NA
19:17022092:G:A	G	A	missense	0.000373134	0	0.00284804	0	CPAMD8	NA	NA
19:17022101:C:T	C	T	missense	0.000186637	0.000207039	0	0	CPAMD8	NA	NA
19:17022123:C:T	C	T	missense	0.00055991	0.00144808	0.000149189	0	CPAMD8	NA	NA
19:17022141:C:T	C	T	missense	0.000373413	0	6.78e-05	1	CPAMD8	NA	NA
19:17022150:G:A	G	A	missense	0.0016791	0.00144808	5.43e-05	0	CPAMD8	NA	NA
19:17022155:A:G	A	G	missense	0.000186567	0	0	0	CPAMD8	NA	NA
19:17026578:C:G	C	G	missense	0.000186567	0.000206697	0	0	CPAMD8	NA	NA
19:17026584:C:G	C	G	missense	0.000186567	0	0	0	CPAMD8	NA	NA
19:17026591:A:G	A	G	missense	0.000186567	0	0	0	CPAMD8	NA	NA
19:17026599:A:G	A	G	missense	0.000186567	0	0	0	CPAMD8|HAUS8	NA	NA
19:17049910:G:A	G	A	missense	0.0343412	0.026294	0.029944	9	HAUS8	NA	NA
19:17049971:C:A	C	A	missense	0.000186706	0	0	0	HAUS8	NA	NA
19:17050006:G:A	G	A	missense	0.000373134	0.000206954	0	0	HAUS8	NA	NA
19:17050084:G:A	G	A	missense	0.000933184	0.000620604	0.0132305	0	HAUS8	NA	NA
19:17050094:G:T	G	T	missense	0.000186567	0	0	0	HAUS8	NA	NA
19:17052868:C:T	C	T	missense	0.00223881	0.00269151	2.71e-05	0	HAUS8	NA	NA
19:17052886:C:T	C	T	missense	0.000373134	0.000206782	2.71e-05	0	HAUS8	NA	NA
19:17052903:G:A	G	A	missense	0.000186637	0.000206868	2.03e-05	0	HAUS8	NA	NA
19:17055903:C:T	C	T	missense	0.000186567	0.000827472	0.000189895	0	HAUS8	NA	NA
19:17055947:C:G	C	G	missense	0.000186567	0	0	0	HAUS8	NA	NA
19:17055949:G:C	G	C	LoF	0.000186567	0	0	0	HAUS8	NA	NA
19:17055954:G:C	G	C	missense	0.000186567	0	6.78e-06	0	HAUS8	NA	NA
19:17058578:G:A	G	A	missense	0.000746547	0.00124172	8.82e-05	0	HAUS8	NA	NA
19:17058631:A:G	A	G	missense	0.000373134	0	0	0	HAUS8	NA	NA
19:17059610:T:C	T	C	missense	0.000186567	0	6.78e-06	0	HAUS8	NA	NA
19:17059642:A:T	A	T	missense	0.000186567	0	0	0	HAUS8	NA	NA
19:17060032:G:A	G	A	missense	0.000186567	0	0	0	HAUS8	NA	NA
19:17060075:T:C	T	C	missense	0.421426	0.582434	0.439376	911	HAUS8	NA	NA
19:17062716:G:C	G	C	missense	0.000373134	0.00041425	1.36e-05	0	HAUS8	NA	NA
19:17062778:G:A	G	A	missense	0.00149254	0.00103734	0.00767092	0	HAUS8	NA	NA
19:17069038:G:A	G	A	missense	0.000186776	0	0	0	HAUS8	NA	NA
19:17073307:T:C	T	C	missense	0.000186706	0	0	0	HAUS8	NA	NA
19:17073330:G:C	G	C	missense	0.000186637	0	0	0	HAUS8	NA	NA
19:17075398:C:T	C	T	missense	0.000186567	0	0	0	HAUS8	NA	NA
19:17075400:C:G	C	G	missense	0.000186567	0	6.78e-06	0	HAUS8|MYO9B	NA	NA
19:17101737:G:A	G	A	missense	0.000373134	0	0	0	MYO9B	NA	NA
19:17101748:C:T	C	T	missense	0.000746269	0.000622148	2.03e-05	0	MYO9B	NA	NA
19:17101749:G:A	G	A	missense	0.000186567	0	2.71e-05	0	MYO9B	NA	NA
19:17101752:G:A	G	A	missense	0.000186567	0	7.46e-05	0	MYO9B	NA	NA
19:17101777:C:CTTTTTTA	C	CTTTTTTA	LoF	0.00149477	0	0.000169533	0	MYO9B	NA	NA
19:17101778:A:T	A	T	missense	0.000196541	0	7.54e-05	0	MYO9B	NA	NA
19:17101856:G:A	G	A	missense	0.000186776	0	2.71e-05	0	MYO9B	NA	NA
19:17101884:G:A	G	A	missense	0.000186776	0	0.0110822	0	MYO9B	Benign/Likely_benign	MYO9B:4650
19:17101955:G:A	G	A	missense	0.000186567	0	0	0	MYO9B	NA	NA
19:17101997:C:T	C	T	missense	0.000186567	0	0	0	MYO9B	NA	NA
19:17101998:G:A	G	A	missense	0.00223881	0.00144748	2.71e-05	1	MYO9B	NA	NA
19:17102004:A:G	A	G	missense	0.000932836	0.000620861	0.00187832	0	MYO9B	NA	NA
19:17102123:G:A	G	A	missense	0.000186567	0	0	0	MYO9B	NA	NA
19:17102144:C:T	C	T	missense	0.000186567	0.000207125	6.78e-06	0	MYO9B	NA	NA
19:17102208:A:T	A	T	missense	0.000186567	0	0	0	MYO9B	NA	NA
19:17102253:C:T	C	T	missense	0.000186567	0	2.71e-05	0	MYO9B	NA	NA
19:17102381:G:A	G	A	missense	0.000559701	0	0	0	MYO9B	NA	NA
19:17102483:C:G	C	G	missense	0.000186567	0	0	0	MYO9B	NA	NA
19:17154402:G:A	G	A	missense	0.000186567	0	6.78e-06	0	MYO9B	NA	NA
19:17156997:G:A	G	A	missense	0.000186567	0	0	0	MYO9B	NA	NA
19:17159402:G:A	G	A	missense	0.000186567	0.000207125	5.43e-05	0	MYO9B	NA	NA
19:17162365:G:A	G	A	missense	0.000186637	0	0	0	MYO9B	NA	NA
19:17162417:G:A	G	A	missense	0.000186706	0	6.78e-06	0	MYO9B	NA	NA
19:17163104:C:G	C	G	missense	0.000186567	0.000207039	6.78e-06	0	MYO9B	NA	NA
19:17172897:A:G	A	G	missense	0.000186567	0	0	0	MYO9B	NA	NA
19:17172930:C:A	C	A	missense	0.000186567	0	0	0	MYO9B	NA	NA
19:17172951:G:A	G	A	missense	0.000932836	0.000413736	1.36e-05	0	MYO9B	NA	NA
19:17175680:G:A	G	A	missense	0.000186567	0	6.78e-06	0	MYO9B	NA	NA
19:17175720:C:G	C	G	missense	0.000186567	0	0	0	MYO9B	NA	NA
19:17175740:C:T	C	T	missense	0.000186567	0.000206868	6.78e-06	0	MYO9B	NA	NA
19:17180937:A:T	A	T	missense	0.000186567	0	0	0	MYO9B	NA	NA
19:17180979:G:A	G	A	missense	0.000186567	0	3.39e-05	0	MYO9B	NA	NA
19:17181033:T:C	T	C	missense	0.000186567	0	0	0	MYO9B	NA	NA
19:17188004:C:T	C	T	missense	0.000186567	0	1.36e-05	0	MYO9B	NA	NA
19:17188037:A:G	A	G	missense	0.000186567	0.000207125	2.71e-05	0	MYO9B	NA	NA
19:17188041:T:C	T	C	missense	0.000186567	0	0	0	MYO9B	NA	NA
19:17191106:G:A	G	A	missense	0.000186567	0	2.03e-05	0	MYO9B	NA	NA
19:17192762:C:T	C	T	missense	0.000559701	0	1.36e-05	0	MYO9B	NA	NA
19:17192839:A:G	A	G	missense	0.000186567	0	0	0	MYO9B	NA	NA
19:17192881:G:A	G	A	missense	0.000186567	0	0	0	MYO9B	NA	NA
19:17192906:G:A	G	A	missense	0.000559701	0.000621118	0.000108508	0	MYO9B	NA	NA
19:17192914:C:G	C	G	missense	0.000186567	0	0	0	MYO9B	NA	NA
19:17192921:G:A	G	A	missense	0.000186567	0	2.71e-05	0	MYO9B	NA	NA
19:17192965:G:T	G	T	missense	0.437873	0.561698	0.534459	876	MYO9B	NA	NA
19:17192972:G:A	G	A	missense	0.000186567	0	0	0	MYO9B	NA	NA
19:17193023:G:A	G	A	missense	0.000186567	0	4.07e-05	0	MYO9B	NA	NA
19:17193044:G:A	G	A	missense	0.000186637	0	0	0	MYO9B	NA	NA
19:17194638:G:A	G	A	missense	0.000373274	0	0	0	MYO9B	NA	NA
19:17194657:C:T	C	T	missense	0.000186637	0	0	0	MYO9B	NA	NA
19:17194690:C:T	C	T	missense	0.000186567	0.000207039	2.03e-05	0	MYO9B	NA	NA
19:17194699:C:T	C	T	missense	0.000186567	0.00186181	0	0	MYO9B	NA	NA
19:17194798:A:G	A	G	missense	0.000186567	0.000206868	0.00277352	0	MYO9B	NA	NA
19:17194869:C:T	C	T	missense	0.000186567	0	2.03e-05	0	MYO9B	NA	NA
19:17194870:G:A	G	A	missense	0.000932836	0.000414422	0.00185816	0	MYO9B	NA	NA
19:17194881:C:T	C	T	missense	0.000186567	0	1.36e-05	0	MYO9B	NA	NA
19:17194902:G:A	G	A	missense	0.000186567	0	2.71e-05	0	MYO9B	NA	NA
19:17194972:T:G	T	G	missense	0.00947688	0.00913339	0.0859587	1	MYO9B	NA	NA
19:17195049:A:G	A	G	missense	0.000186567	0	0	0	MYO9B	NA	NA
19:17195215:C:T	C	T	missense	0.000188111	0.000209205	0.00013575	0	MYO9B	NA	NA
19:17195262:T:C	T	C	missense	0.000419992	0	0.000465632	0	MYO9B	NA	NA
19:17195265:G:A	G	A	missense	0.00504108	0.00518672	0.0106471	0	MYO9B	NA	NA
19:17195269:G:T	G	T	missense	0.000186776	0	0	0	MYO9B	NA	NA
19:17195442:C:T	C	T	missense	0.000186637	0.000414079	4.07e-05	0	MYO9B	NA	NA
19:17195464:C:T	C	T	missense	0.000373134	0.000414079	0.000115284	0	MYO9B	NA	NA
19:17197815:C:T	C	T	missense	0.000186567	0	2.03e-05	0	MYO9B	NA	NA
19:17197823:G:A	G	A	missense	0.00130597	0.00124018	4.07e-05	0	MYO9B	NA	NA
19:17198205:G:A	G	A	missense	0.000186567	0	0.000217026	0	MYO9B	NA	NA
19:17198244:A:C	A	C	missense	0.000186637	0	2.71e-05	0	MYO9B	NA	NA
19:17198256:G:A	G	A	missense	0.00167973	0.00165631	0	0	MYO9B	NA	NA
19:17198269:C:A	C	A	missense	0.000186637	0	0	0	MYO9B	NA	NA
19:17198287:C:T	C	T	missense	0.000186567	0	0.00107148	0	MYO9B	NA	NA
19:17200417:G:A	G	A	missense	0.00503731	0.00661704	0.028436	0	MYO9B	NA	NA
19:17200644:T:A	T	A	missense	0.000186637	0	1.36e-05	0	MYO9B	NA	NA
19:17200647:G:A	G	A	missense	0.000186567	0.000206954	5.43e-05	0	MYO9B	NA	NA
19:17202181:G:C	G	C	missense	0.000186567	0	0	0	MYO9B	NA	NA
19:17202205:C:T	C	T	missense	0.000186567	0	0	0	MYO9B	NA	NA
19:17202301:A:C	A	C	missense	0.000186567	0	0	0	MYO9B	NA	NA
19:17202863:A:C	A	C	missense	0.000559701	0	3.39e-05	0	MYO9B	NA	NA
19:17205970:G:C	G	C	missense	0.000186567	0	0	0	MYO9B	NA	NA
19:17205972:G:A	G	A	missense	0.000186567	0	1.36e-05	0	MYO9B	NA	NA
19:17205973:C:T	C	T	missense	0.393284	0.609019	0.51847	1038	MYO9B	NA	NA
19:17205999:G:A	G	A	missense	0.000186567	0	0.000142413	0	MYO9B	NA	NA
19:17206119:C:T	C	T	missense	0.000186567	0.000413565	2.71e-05	0	MYO9B	NA	NA
19:17206141:C:T	C	T	missense	0.000559701	0.000207125	2.71e-05	0	MYO9B	NA	NA
19:17206268:G:C	G	C	missense	0.000187056	0	0	0	MYO9B	NA	NA
19:17206732:C:G	C	G	missense	0.000373134	0.000621375	0	0	MYO9B	NA	NA
19:17207186:C:T	C	T	missense	0.000186567	0	0	0	MYO9B	NA	NA
19:17207236:G:T	G	T	missense	0.000186567	0.000413907	0	0	MYO9B	NA	NA
19:17209710:G:GT	G	GT	LoF	0.000373134	0.000413394	0	0	MYO9B	NA	NA
19:17210336:T:C	T	C	missense	0.000186567	0	6.78e-06	0	MYO9B|USE1	NA	NA
19:17215474:G:C	G	C	missense	0.000559701	0	0	0	USE1	NA	NA
19:17215820:G:A	G	A	missense	0.000186776	0.00020842	0	0	USE1	NA	NA
19:17215833:C:T	C	T	missense	0.000933881	0	6.78e-06	0	USE1	NA	NA
19:17216175:T:C	T	C	missense	0.000186637	0	0	0	USE1	NA	NA
19:17216281:C:T	C	T	missense	0.000186567	0	1.36e-05	0	USE1	NA	NA
19:17218378:G:C	G	C	missense	0.000186916	0	0	0	USE1	NA	NA
19:17218391:C:T	C	T	missense	0.000186706	0	0	0	USE1	NA	NA
19:17219251:C:T	C	T	missense	0.002053	0.996048	0.995851	2674	USE1	NA	NA
19:17219310:G:A	G	A	missense	0.000373134	0.00041425	0	0	USE1	NA	NA
19:17219332:G:A	G	A	missense	0.000186706	0.000414766	1.36e-05	0	USE1	NA	NA
19:17219363:G:C	G	C	missense	0.000373134	0.000827472	0.00190576	0	USE1	NA	NA
19:17219695:G:T	G	T	missense	0.000186567	0	0	0	USE1	NA	NA
19:17219754:G:A	G	A	missense	0.000186567	0	2.71e-05	0	USE1	NA	NA
19:17219791:G:A	G	A	missense	0.000186637	0	1.36e-05	0	OCEL1	NA	NA
19:17226251:C:T	C	T	missense	0.000186567	0	0	0	OCEL1	NA	NA
19:17226257:C:T	C	T	missense	0.000186637	0	0	0	OCEL1	NA	NA
19:17226281:G:T	G	T	missense	0.000186706	0	0	0	OCEL1	NA	NA
19:17226748:G:T	G	T	missense	0.0742537	0.096106	0.0789774	20	OCEL1	NA	NA
19:17226814:AG:A	AG	A	LoF	0.000186637	0.000207641	0	0	OCEL1	NA	NA
19:17226822:G:A	G	A	missense	0.00205224	0.00041425	0	0	OCEL1	NA	NA
19:17226867:C:T	C	T	missense	0.0011194	0.00103391	0.00300408	0	OCEL1	NA	NA
19:17226993:G:A	G	A	LoF	0.000186567	0.000413565	0.00669461	0	OCEL1	NA	NA
19:17227031:C:T	C	T	missense	0.000186567	0	0	0	OCEL1	NA	NA
19:17227073:C:G	C	G	missense	0.240485	0.226802	0.172714	156	OCEL1	NA	NA
19:17227174:C:A	C	A	missense	0.000373134	0	0.000169547	0	OCEL1	NA	NA
19:17227187:C:CTATGT	C	CTATGT	LoF	0.000186567	0	0	0	OCEL1	NA	NA
19:17227188:C:CACCCAGT	C	CACCCAGT	LoF	0.000186637	0	0	0	OCEL1	NA	NA
19:17227907:G:C	G	C	missense	0.00447928	0.00372517	0.000101724	0	OCEL1	NA	NA
19:17227989:C:A	C	A	missense	0.000186637	0.000207125	0	0	OCEL1	NA	NA
19:17228836:C:G	C	G	missense	0.000560119	0.000621375	2.03e-05	0	OCEL1	NA	NA
19:17228845:A:G	A	G	missense	0.000186567	0	0	0	NR2F6	NA	NA
19:17235628:C:T	C	T	missense	0.000186567	0.000620604	0	0	NR2F6	NA	NA
19:17235629:C:A	C	A	missense	0.000186567	0	0	0	NR2F6	NA	NA
19:17235769:G:C	G	C	missense	0.000186567	0	0	0	NR2F6	NA	NA
19:17235853:C:T	C	T	missense	0.000186637	0.000207383	2.71e-05	0	NR2F6	NA	NA
19:17236009:C:T	C	T	missense	0.000186986	0	4.08e-05	0	NR2F6	NA	NA
19:17236045:G:C	G	C	missense	0.0226762	0.0245575	0.037582	2	NR2F6	NA	NA
19:17240692:G:A	G	A	missense	0.000186567	0	0.000101735	0	NR2F6	NA	NA
19:17240744:G:C	G	C	missense	0.000373134	0	0	0	USHBP1	NA	NA
19:17250256:G:A	G	A	missense	0.000186567	0	3.39e-05	0	USHBP1	NA	NA
19:17250265:G:A	G	A	missense	0.000186567	0.000206868	0	0	USHBP1	NA	NA
19:17250280:A:G	A	G	missense	0.000186637	0.000207297	4.07e-05	0	USHBP1	NA	NA
19:17250307:G:A	G	A	missense	0.0425373	0.0458316	0.0600917	9	USHBP1	NA	NA
19:17250334:A:G	A	G	missense	0.00373134	0.001657	0	0	USHBP1	NA	NA
19:17250365:G:A	G	A	missense	0.000373134	0	2.03e-05	0	USHBP1	NA	NA
19:17250413:C:T	C	T	missense	0.000186706	0	0	0	USHBP1	NA	NA
19:17251669:C:T	C	T	missense	0.000186567	0	0	0	USHBP1	NA	NA
19:17251977:C:T	C	T	missense	0.000186637	0	6.78e-06	0	USHBP1	NA	NA
19:17255420:C:T	C	T	missense	0.000373134	0	0	0	USHBP1	NA	NA
19:17255473:C:T	C	T	missense	0.000186637	0	3.39e-05	0	USHBP1	NA	NA
19:17255504:C:T	C	T	missense	0.262313	0.238618	0.245964	169	USHBP1	NA	NA
19:17256526:G:A	G	A	missense	0.00186846	0.00103477	0	0	USHBP1	NA	NA
19:17256559:A:T	A	T	missense	0.000186567	0	0	0	USHBP1	NA	NA
19:17256571:C:T	C	T	missense	0.000186637	0.000207125	4.07e-05	0	USHBP1	NA	NA
19:17256572:G:A	G	A	missense	0.000186567	0	6.78e-06	0	USHBP1	NA	NA
19:17256599:T:C	T	C	missense	0.000186567	0	0	0	USHBP1	NA	NA
19:17256626:T:C	T	C	missense	0.320336	0.28601	0.298018	269	USHBP1	NA	NA
19:17256638:G:A	G	A	missense	0.000186567	0	2.03e-05	0	USHBP1	NA	NA
19:17256649:C:T	C	T	missense	0.000186567	0	1.36e-05	0	USHBP1	NA	NA
19:17256720:GC:G	GC	G	LoF	0.000186567	0.000207125	0	0	USHBP1	NA	NA
19:17258274:C:T	C	T	LoF	0.000186706	0	6.78e-06	0	USHBP1	NA	NA
19:17258318:C:T	C	T	missense	0.000186637	0.00124327	0.00280792	0	USHBP1	NA	NA
19:17258380:T:A	T	A	missense	0.000186637	0	0	0	USHBP1	NA	NA
19:17259332:G:A	G	A	missense	0.000186567	0	0	0	USHBP1	NA	NA
19:17259364:C:T	C	T	missense	0.000186637	0.000206868	3.39e-05	0	USHBP1	NA	NA
19:17259365:G:A	G	A	missense	0.000186567	0	1.36e-05	0	USHBP1	NA	NA
19:17259400:C:T	C	T	missense	0.000186567	0.000206868	0	0	USHBP1	NA	NA
19:17259595:C:A	C	A	LoF	0.000186567	0.000207297	0	0	USHBP1	NA	NA
19:17259599:C:T	C	T	missense	0.000373134	0	1.36e-05	0	USHBP1	NA	NA
19:17259600:G:A	G	A	missense	0.00055991	0.00124172	0.000400136	0	USHBP1	NA	NA
19:17259692:C:T	C	T	missense	0.000373274	0	0.000115321	0	USHBP1	NA	NA
19:17260023:C:T	C	T	LoF	0.000186567	0	0	0	USHBP1	NA	NA
19:17262607:C:T	C	T	missense	0.0011194	0.0010352	0.00142423	0	USHBP1	NA	NA
19:17262626:G:C	G	C	missense	0.000186567	0	0	0	USHBP1	NA	NA
19:17262662:C:T	C	T	missense	0.000186567	0	0.000183078	0	USHBP1	NA	NA
19:17262682:C:T	C	T	missense	0.000186567	0.00103477	6.78e-06	0	USHBP1	NA	NA
19:17262713:C:G	C	G	missense	0.000186567	0	0	0	USHBP1	NA	NA
19:17262721:C:A	C	A	missense	0.000373134	0.000206782	0	0	USHBP1	NA	NA
19:17262757:G:A	G	A	missense	0.000559701	0.00041425	0.000596796	0	USHBP1	NA	NA
19:17262889:G:A	G	A	missense	0.000186567	0	0	0	USHBP1	NA	NA
19:17262976:A:G	A	G	missense	0.000373134	0.000413565	6.1e-05	0	USHBP1	NA	NA
19:17264250:G:A	G	A	missense	0.000373134	0	6.78e-06	0	USHBP1	NA	NA
19:17264256:T:A	T	A	missense	0.000186567	0	0	0	USHBP1|BABAM1	NA	NA
19:17274177:C:A	C	A	missense	0.000186567	0	0	0	BABAM1	NA	NA
19:17276535:A:T	A	T	missense	0.000186567	0	0	0	BABAM1	NA	NA
19:17276536:C:T	C	T	missense	0.00876866	0.0097228	2.03e-05	0	BABAM1	NA	NA
19:17276547:C:T	C	T	missense	0.000186567	0	0	0	BABAM1	NA	NA
19:17276580:C:T	C	T	missense	0.000746269	0.000621375	3.39e-05	0	BABAM1	NA	NA
19:17276856:G:A	G	A	missense	0.000186567	0	2.71e-05	0	BABAM1	NA	NA
19:17279026:T:C	T	C	missense	0.000186567	0.000207039	0	0	BABAM1|ANKLE1	NA	NA
19:17285480:C:T	C	T	missense	0.000186567	0.000206954	0.000128857	0	ANKLE1	NA	NA
19:17285481:G:A	G	A	missense	0.000373274	0	0.00033908	0	ANKLE1	NA	NA
19:17285498:C:T	C	T	missense	0.000186637	0	0.000135632	0	ANKLE1	NA	NA
19:17285513:G:A	G	A	missense	0.000186637	0	2.03e-05	0	ANKLE1	NA	NA
19:17285535:G:A	G	A	missense	0.0078446	0.00891007	0.0175461	0	ANKLE1	NA	NA
19:17285573:G:C	G	C	missense	0.000186637	0	0.000583249	0	ANKLE1	NA	NA
19:17285759:T:C	T	C	missense	0.000186567	0	0	0	ANKLE1	NA	NA
19:17285768:G:A	G	A	missense	0.000746826	0.00124224	0.00513367	0	ANKLE1	NA	NA
19:17285792:C:T	C	T	missense	0.000186567	0.000207211	6.78e-05	0	ANKLE1	NA	NA
19:17285799:C:T	C	T	missense	0.000186776	0.000207383	6.78e-06	0	ANKLE1	NA	NA
19:17285810:G:A	G	A	missense	0.000186776	0	0	0	ANKLE1	NA	NA
19:17286479:A:AC	A	AC	LoF	0.000373274	0	0	0	ANKLE1	NA	NA
19:17286481:C:T	C	T	missense	0.000186637	0	6.78e-06	0	ANKLE1	NA	NA
19:17286511:G:A	G	A	missense	0.000186567	0	0.000135626	0	ANKLE1	NA	NA
19:17286548:G:A	G	A	missense	0.000186567	0	6.78e-06	0	ANKLE1|ABHD8	NA	NA
19:17292706:C:A	C	A	missense	0.000186637	0	0	0	MRPL34|ABHD8	NA	NA
19:17292720:C:T	C	T	missense	0.000373134	0	0	0	MRPL34|ABHD8	NA	NA
19:17294482:C:T	C	T	missense	0.000186567	0	0	0	MRPL34|ABHD8	NA	NA
19:17294728:C:T	C	T	missense	0.000186567	0	0	0	MRPL34|ABHD8	NA	NA
19:17294771:C:A	C	A	missense	0.000186567	0	0	0	MRPL34|ABHD8	NA	NA
19:17301019:G:A	G	A	missense	0.000373134	0.000207039	0	0	MRPL34|ABHD8	NA	NA
19:17301103:C:A	C	A	missense	0.000186567	0.000206868	0	0	MRPL34|ABHD8	NA	NA
19:17301253:C:T	C	T	missense	0.000932836	0	0	0	MRPL34|ABHD8	NA	NA
19:17301319:G:C	G	C	missense	0.000186567	0	0	0	MRPL34|ABHD8	NA	NA
19:17301409:C:T	C	T	missense	0.0380597	0.0412008	0.122194	3	MRPL34|ABHD8	NA	NA
19:17301426:G:T	G	T	missense	0.000186567	0	0	0	MRPL34|DDA1	NA	NA
19:17314345:G:A	G	A	missense	0.000373274	0.000206954	0	0	ANO8	NA	NA
19:17323591:G:C	G	C	missense	0.000186706	0	0	0	ANO8	NA	NA
19:17323594:G:T	G	T	missense	0.000192012	0	0	0	ANO8	NA	NA
19:17323599:G:A	G	A	missense	0.000186637	0	6.79e-06	0	ANO8	NA	NA
19:17323692:G:A	G	A	missense	0.000373134	0	0	0	ANO8	NA	NA
19:17323765:A:G	A	G	missense	0.000186637	0	0	0	ANO8	NA	NA
19:17323833:C:T	C	T	missense	0.000186637	0.000207383	6.79e-06	0	ANO8	NA	NA
19:17323834:G:A	G	A	missense	0.000186637	0	0	0	ANO8	NA	NA
19:17324734:G:C	G	C	missense	0.000186567	0	0	0	ANO8	NA	NA
19:17324737:C:A	C	A	missense	0.000559701	0	0	0	ANO8	NA	NA
19:17324755:T:C	T	C	missense	0.000186567	0	0	0	ANO8	NA	NA
19:17324776:G:A	G	A	missense	0.000186567	0.000206782	1.36e-05	0	ANO8	NA	NA
19:17324842:G:A	G	A	missense	0.00522388	0.00124121	0.000284858	0	ANO8	NA	NA
19:17324866:C:T	C	T	missense	0.000186567	0	1.36e-05	0	ANO8	NA	NA
19:17324879:A:C	A	C	missense	0.000186567	0	0	0	ANO8	NA	NA
19:17324927:G:A	G	A	missense	0.000186567	0	5.43e-05	0	ANO8	NA	NA
19:17324939:G:A	G	A	missense	0.000186567	0	3.39e-05	0	ANO8	NA	NA
19:17324989:C:T	C	T	missense	0.000186567	0	0	0	ANO8	NA	NA
19:17325031:G:A	G	A	missense	0.000559701	0.000827472	0	0	ANO8	NA	NA
19:17325121:A:G	A	G	missense	0.000933184	0	0	0	ANO8	NA	NA
19:17325184:G:A	G	A	missense	0.000186567	0	6.78e-06	0	ANO8	NA	NA
19:17325268:C:T	C	T	missense	0.000373274	0	1.36e-05	0	ANO8	NA	NA
19:17325313:C:T	C	T	missense	0.000186567	0	2.03e-05	0	ANO8	NA	NA
19:17325319:C:T	C	T	missense	0.000186567	0	3.39e-05	0	ANO8	NA	NA
19:17325343:C:T	C	T	missense	0.00055991	0.000827815	2.03e-05	0	ANO8	NA	NA
19:17327443:G:A	G	A	missense	0.000186567	0	0	0	ANO8	NA	NA
19:17327727:G:A	G	A	missense	0.000186567	0	0	0	ANO8	NA	NA
19:17327763:T:A	T	A	missense	0.000186567	0	0	0	ANO8	NA	NA
19:17327808:G:C	G	C	missense	0.000186567	0	0	0	ANO8	NA	NA
19:17328268:C:T	C	T	missense	0.000373134	0	6.1e-05	0	ANO8	NA	NA
19:17328298:G:A	G	A	missense	0.000559701	0.000413565	0	0	ANO8	NA	NA
19:17328368:G:A	G	A	missense	0.000186567	0	0	0	ANO8	NA	NA
19:17328458:T:C	T	C	missense	0.000186637	0	0	0	ANO8	NA	NA
19:17328464:G:A	G	A	missense	0.000186567	0	0	0	ANO8	NA	NA
19:17328511:C:T	C	T	missense	0.0382463	0.0426148	0.08715	3	ANO8	NA	NA
19:17328514:C:T	C	T	missense	0.000186567	0	0	0	ANO8	NA	NA
19:17328814:C:T	C	T	missense	0.000373134	0	0	0	ANO8	NA	NA
19:17328847:C:T	C	T	missense	0.000186567	0	0	0	ANO8	NA	NA
19:17328848:C:G	C	G	missense	0.000373134	0	2.03e-05	0	ANO8	NA	NA
19:17329767:C:A	C	A	missense	0.000373274	0.000206954	0	0	ANO8	NA	NA
19:17330154:T:C	T	C	missense	0.000373413	0	0	0	ANO8	NA	NA
19:17330483:T:G	T	G	missense	0.000186567	0	0	0	ANO8	NA	NA
19:17330501:C:T	C	T	missense	0.000186706	0	2.71e-05	0	ANO8	NA	NA
19:17330868:G:A	G	A	missense	0.000186567	0	0	0	ANO8	NA	NA
19:17331098:T:G	T	G	missense	0.000186567	0	0	0	ANO8	NA	NA
19:17331149:G:A	G	A	missense	0.000186637	0	0	0	ANO8	NA	NA
19:17331334:T:C	T	C	missense	0.000186706	0	0	0	ANO8	NA	NA
19:17331342:C:T	C	T	missense	0.00317164	0.00248139	8.14e-05	2	ANO8	NA	NA
19:17331393:C:A	C	A	missense	0.000186567	0	0	0	ANO8	NA	NA
19:17333022:C:T	C	T	missense	0.00447761	0.0035153	0	0	ANO8	NA	NA
19:17333431:G:A	G	A	missense	0.000186567	0	0	0	ANO8	NA	NA
19:17333435:C:T	C	T	missense	0.000186567	0	0	0	ANO8	NA	NA
19:17333743:G:T	G	T	missense	0.000186567	0	6.78e-06	0	ANO8	NA	NA
19:17334582:G:A	G	A	missense	0.000186567	0.000413736	0	0	ANO8	NA	NA
19:17334585:G:A	G	A	missense	0.000186567	0.000413907	6.78e-06	0	ANO8	NA	NA
19:17334661:C:T	C	T	missense	0.00186567	0.00144808	0.00446919	0	GTPBP3	NA	NA
19:17341074:G:T	G	T	missense	0.0011194	0.00124481	0.00035941	0	GTPBP3	Likely_benign	GTPBP3:84705
19:17341172:G:A	G	A	missense	0.0795073	0.0775612	0.0407929	17	GTPBP3	Benign	GTPBP3:84705
19:17341504:C:T	C	T	missense	0.000373134	0	6.78e-06	0	GTPBP3	NA	NA
19:17341537:T:C	T	C	missense	0.000186567	0	0	0	GTPBP3	NA	NA
19:17341583:C:A	C	A	missense	0.000186567	0	0	0	GTPBP3|PLVAP	NA	NA
19:17360556:G:A	G	A	missense	0.00485075	0.0010352	0	0	PLVAP	NA	NA
19:17360783:G:T	G	T	missense	0.000186567	0	0	0	PLVAP	NA	NA
19:17360825:G:A	G	A	missense	0.00317164	0.00289855	0.00882333	0	PLVAP	NA	NA
19:17365344:T:G	T	G	missense	0.000373134	0.00144748	0.00215663	0	PLVAP	Likely_benign	PLVAP:83483
19:17365518:C:T	C	T	missense	0.000186567	0.000620091	5.43e-05	0	PLVAP	NA	NA
19:17365567:C:T	C	T	missense	0.000186567	0	0	0	PLVAP	NA	NA
19:17365569:C:T	C	T	missense	0.000186567	0	1.36e-05	0	PLVAP	NA	NA
19:17365578:C:T	C	T	missense	0.000186567	0	2.03e-05	0	PLVAP	NA	NA
19:17365606:C:G	C	G	missense	0.000186567	0	0	0	PLVAP	NA	NA
19:17365609:G:T	G	T	missense	0.000373134	0.000413565	6.78e-06	0	PLVAP	NA	NA
19:17365630:T:G	T	G	missense	0.000186567	0	0	0	PLVAP	NA	NA
19:17365640:C:T	C	T	missense	0.000186567	0	0	0	PLVAP	NA	NA
19:17365654:C:T	C	T	missense	0.000186567	0	6.78e-06	0	PLVAP	NA	NA
19:17365833:C:T	C	T	missense	0.000186567	0	0	0	PLVAP	NA	NA
19:17365840:G:C	G	C	missense	0.000186567	0	0	0	PLVAP	NA	NA
19:17365965:G:A	G	A	missense	0.000373274	0.00103778	2.03e-05	0	PLVAP	NA	NA
19:17365974:T:G	T	G	missense	0.000186567	0	0	0	PLVAP	NA	NA
19:17366124:G:T	G	T	missense	0.000746826	0.00269374	0.00851113	0	PLVAP	Benign	PLVAP:83483
19:17366179:T:C	T	C	missense	0.000186567	0.00103648	6.1e-05	0	PLVAP	NA	NA
19:17376954:A:G	A	G	missense	0.000186567	0	0	0	PLVAP	NA	NA
19:17377087:C:T	C	T	missense	0.000186567	0	7.46e-05	0	PLVAP	NA	NA
19:17377150:T:C	T	C	missense	0.000186706	0	0	0	PLVAP	NA	NA
19:17377248:G:A	G	A	missense	0.000186567	0	0	0	PLVAP	NA	NA
19:17377267:C:T	C	T	missense	0.000373134	0.000207641	2.03e-05	0	BST2	NA	NA
19:17403708:G:T	G	T	missense	0.000186916	0	0	0	BST2	NA	NA
19:17405350:C:T	C	T	missense	0.000186567	0	1.36e-05	0	BST2	NA	NA
19:17405382:T:C	T	C	missense	0.000186567	0	2.03e-05	0	BST2	NA	NA
19:17405403:C:T	C	T	missense	0.000186567	0	0	0	BST2	NA	NA
19:17405415:C:T	C	T	missense	0.000186567	0	6.78e-06	0	BST2	NA	NA
19:17405485:G:A	G	A	missense	0.000186637	0.000206782	6.78e-06	0	BST2	NA	NA
19:17405521:G:A	G	A	missense	0.000186706	0	1.36e-05	0	MVB12A	NA	NA
19:17420340:G:T	G	T	missense	0.000186567	0	0	0	MVB12A	NA	NA
19:17420547:G:A	G	A	missense	0.000186637	0.00103864	6.78e-06	0	MVB12A	NA	NA
19:17422356:G:A	G	A	missense	0.000373413	0.00104167	5.43e-05	0	MVB12A	NA	NA
19:17422370:C:G	C	G	missense	0.000373274	0	0	0	MVB12A	NA	NA
19:17422412:C:T	C	T	missense	0.000186567	0	2.03e-05	0	MVB12A	NA	NA
19:17422419:G:A	G	A	missense	0.000186637	0	0	0	MVB12A	NA	NA
19:17423562:C:T	C	T	LoF	0.000186567	0.000207125	1.36e-05	0	MVB12A	NA	NA
19:17423581:T:C	T	C	missense	0.000186637	0	0.000311957	0	MVB12A	NA	NA
19:17423607:A:G	A	G	missense	0.00335821	0.00186181	0	1	MVB12A	NA	NA
19:17423713:G:A	G	A	missense	0.000373134	0.00041425	1.36e-05	0	MVB12A	NA	NA
19:17423731:G:T	G	T	missense	0.00223881	0.00227649	0.00122064	0	MVB12A	NA	NA
19:17423736:C:T	C	T	missense	0.000186567	0	1.36e-05	0	MVB12A	NA	NA
19:17423743:C:G	C	G	missense	0.000186567	0	0	0	MVB12A	NA	NA
19:17423751:C:T	C	T	missense	0.000373134	0.00103391	0.000359468	0	MVB12A	NA	NA
19:17423752:G:A	G	A	missense	0.000186567	0	1.36e-05	0	MVB12A	NA	NA
19:17423772:G:A	G	A	missense	0.000186567	0	0	0	MVB12A	NA	NA
19:17424068:G:A	G	A	LoF	0.000186567	0	0	0	MVB12A	NA	NA
19:17424661:C:A	C	A	missense	0.000186706	0	0	0	MVB12A	NA	NA
19:17424663:G:A	G	A	missense	0.00485256	0.00727046	0.023249	0	MVB12A|TMEM221	NA	NA
19:17436481:C:T	C	T	missense	0.000186637	0	0	0	TMEM221	NA	NA
19:17436483:G:A	G	A	missense	0.177239	0.850083	0.948572	1827	TMEM221	NA	NA
19:17436525:G:A	G	A	missense	0.00242537	0.0024855	6.78e-06	1	TMEM221	NA	NA
19:17436534:T:A	T	A	missense	0.000186637	0	0	0	TMEM221	NA	NA
19:17436565:G:A	G	A	missense	0.000186567	0.000206782	0.000128864	0	TMEM221	NA	NA
19:17436612:G:A	G	A	missense	0.00391791	0.00434423	0.00372972	0	TMEM221	NA	NA
19:17436795:C:A	C	A	missense	0.00112024	0.00124275	0.000983491	0	TMEM221	NA	NA
19:17436799:C:T	C	T	missense	0.000186567	0	0	0	TMEM221	NA	NA
19:17436814:G:A	G	A	missense	0.000559701	0.000621633	0.000196658	0	TMEM221	NA	NA
19:17436883:C:T	C	T	missense	0.00317401	0.00289855	0.00206172	0	TMEM221	NA	NA
19:17436898:C:T	C	T	missense	0.000186567	0	3.39e-05	0	TMEM221	NA	NA
19:17436917:G:C	G	C	missense	0.000373134	0	0	0	TMEM221	NA	NA
19:17445258:C:T	C	T	missense	0.000186637	0.000414766	0	0	TMEM221	NA	NA
19:17445275:C:G	C	G	missense	0.000373274	0	0	0	TMEM221	NA	NA
19:17448159:C:T	C	T	missense	0.000186567	0	0	0	TMEM221	NA	NA
19:17448171:C:T	C	T	missense	0.000186567	0	0	0	TMEM221	NA	NA
19:17448186:C:T	C	T	missense	0.000186567	0	0	0	TMEM221	NA	NA
19:17448225:C:G	C	G	missense	0.000373134	0.000413394	0.000339126	0	TMEM221	NA	NA
19:17448267:C:T	C	T	missense	0.346642	0.680331	0.868387	1153	TMEM221	NA	NA
19:17448387:G:T	G	T	missense	0.000186567	0	0	0	TMEM221	NA	NA
19:17448392:G:A	G	A	missense	0.000186567	0	0	0	TMEM221	NA	NA
19:17448444:CGCCGTAAGAACGG:C	CGCCGTAAGAACGG	C	LoF	0.000186567	0	0	0	NXNL1	NA	NA
19:17455650:G:T	G	T	missense	0.000187266	0	0	0	NXNL1	NA	NA
19:17455712:C:T	C	T	missense	0.000560957	0.00188758	6.16e-05	0	NXNL1	NA	NA
19:17455751:C:T	C	T	missense	0.000186706	0	6.79e-06	0	NXNL1	NA	NA
19:17455797:G:C	G	C	missense	0.000186567	0	0	0	NXNL1	NA	NA
19:17455801:T:C	T	C	missense	0.0886194	0.0797342	0.0348664	28	NXNL1	NA	NA
19:17455817:C:T	C	T	missense	0.000186567	0	6.1e-05	0	NXNL1	NA	NA
19:17455825:T:A	T	A	missense	0.0860075	0.102899	0.111355	19	NXNL1	NA	NA
19:17455838:C:T	C	T	missense	0.000373134	0	0	0	NXNL1	NA	NA
19:17455847:C:T	C	T	missense	0.000186637	0	0	0	NXNL1	NA	NA
19:17455897:C:A	C	A	missense	0.000186567	0	0	0	NXNL1	NA	NA
19:17455913:C:T	C	T	missense	0.000186567	0	0	0	NXNL1	NA	NA
19:17455960:C:T	C	T	LoF	0.0011194	0	8.82e-05	0	NXNL1	NA	NA
19:17460595:T:C	T	C	missense	0.00055991	0.00082713	0.000162756	0	NXNL1	NA	NA
19:17460661:G:A	G	A	missense	0.000186637	0	1.36e-05	0	NXNL1	NA	NA
19:17460748:G:C	G	C	missense	0.000373274	0	0	0	NXNL1	NA	NA
19:17460774:G:T	G	T	missense	0.000186567	0	0	0	NXNL1	NA	NA
19:17460848:G:A	G	A	missense	0.000186706	0	4.07e-05	0	SLC27A1	NA	NA
19:17470547:G:A	G	A	missense	0.000186637	0	0	0	SLC27A1	NA	NA
19:17470634:C:T	C	T	missense	0.000186637	0	0	0	SLC27A1	NA	NA
19:17470707:T:G	T	G	missense	0.000188822	0	0	0	SLC27A1	NA	NA
19:17486648:G:T	G	T	missense	0.000186567	0	0	0	SLC27A1	NA	NA
19:17486669:C:G	C	G	missense	0.000186567	0	0	0	SLC27A1	NA	NA
19:17486804:G:C	G	C	missense	0.000186567	0	0	0	SLC27A1	NA	NA
19:17486808:G:A	G	A	missense	0.000186567	0	0	0	SLC27A1	NA	NA
19:17486852:A:T	A	T	missense	0.0298507	0.0328784	0.00695848	3	SLC27A1	NA	NA
19:17486862:C:T	C	T	missense	0.000186567	0	1.36e-05	0	SLC27A1	NA	NA
19:17487296:A:G	A	G	missense	0.000186567	0	0	0	SLC27A1	NA	NA
19:17487312:A:T	A	T	missense	0.000186567	0	0	0	SLC27A1	NA	NA
19:17487495:G:A	G	A	missense	0.000233427	0	0	0	PGLS-DT	NA	NA
19:17497400:G:T	G	T	missense	0.000186567	0	0	0	SLC27A1|PGLS-DT	NA	NA
19:17497432:T:G	T	G	missense	0.000224316	0	0	0	SLC27A1|PGLS-DT	NA	NA
19:17500317:G:A	G	A	missense	0.000186567	0	3.39e-05	0	SLC27A1|PGLS-DT	NA	NA
19:17500330:G:A	G	A	missense	0.000559701	0.000413394	1.36e-05	0	SLC27A1|PGLS-DT	NA	NA
19:17500354:C:A	C	A	missense	0.000186567	0	0	0	SLC27A1|PGLS-DT	NA	NA
19:17500402:C:A	C	A	missense	0.000186567	0	0	0	SLC27A1|PGLS-DT	NA	NA
19:17500633:G:A	G	A	LoF	0.000186567	0	0	0	SLC27A1|PGLS-DT	NA	NA
19:17500717:G:A	G	A	missense	0.000186567	0	1.36e-05	0	SLC27A1|PGLS-DT	NA	NA
19:17500828:C:T	C	T	missense	0.00503731	0.004971	6.1e-05	0	SLC27A1|PGLS-DT	NA	NA
19:17501273:G:T	G	T	missense	0.000186637	0	0	0	SLC27A1|PGLS-DT	NA	NA
19:17501377:C:T	C	T	missense	0.000186567	0	0.000169563	0	SLC27A1|PGLS-DT	NA	NA
19:17501410:G:T	G	T	missense	0.000186567	0	0	0	SLC27A1|PGLS-DT	NA	NA
19:17504468:C:G	C	G	missense	0.000373134	0	0	1	SLC27A1|PGLS-DT	NA	NA
19:17504488:G:A	G	A	missense	0.000559701	0	2.03e-05	0	SLC27A1|PGLS-DT	NA	NA
19:17504503:C:T	C	T	missense	0.000186567	0	0	0	SLC27A1|PGLS-DT	NA	NA
19:17504506:G:A	G	A	missense	0.00168036	0	2.71e-05	0	SLC27A1|PGLS-DT	NA	NA
19:17504526:T:G	T	G	missense	0.000186567	0	0	0	SLC27A1|PGLS-DT	NA	NA
19:17504575:T:C	T	C	missense	0.000373134	0.000413394	0	0	SLC27A1|PGLS	NA	NA
19:17511694:C:A	C	A	missense	0.000186567	0	0	0	PGLS-DT|PGLS	NA	NA
19:17511703:G:A	G	A	missense	0.0016791	0.00144928	0.00118001	0	PGLS-DT|PGLS	NA	NA
19:17511893:C:G	C	G	missense	0.000186567	0	0	0	PGLS	NA	NA
19:17511910:G:C	G	C	missense	0.000186567	0	0	0	PGLS	NA	NA
19:17511943:A:C	A	C	missense	0.000186567	0	0	0	PGLS	NA	NA
19:17517318:G:A	G	A	missense	0.000186567	0.000207469	0.000691929	0	PGLS	NA	NA
19:17517713:C:T	C	T	missense	0.000186567	0	6.78e-05	0	PGLS	NA	NA
19:17517804:C:G	C	G	missense	0.000186567	0	0	0	PGLS	NA	NA
19:17517831:G:A	G	A	missense	0.00130597	0.000621118	2.03e-05	0	PGLS	NA	NA
19:17521052:G:A	G	A	missense	0.000746269	0.000206868	2.03e-05	0	NIBAN3	NA	NA
19:17527282:G:A	G	A	missense	0.00055991	0.00269598	0	0	NIBAN3	NA	NA
19:17527294:C:T	C	T	missense	0.000373413	0	0	0	NIBAN3	NA	NA
19:17527312:G:A	G	A	missense	0.010101	0.0126714	0.0251981	0	NIBAN3	NA	NA
19:17527335:A:C	A	C	missense	0.0106462	0.00728863	0.00043447	1	NIBAN3	NA	NA
19:17527366:T:C	T	C	missense	0.000187336	0	6.84e-06	0	NIBAN3	NA	NA
19:17527380:C:T	C	T	missense	0.000186776	0.000227687	1.38e-05	0	NIBAN3	NA	NA
19:17530823:C:T	C	T	missense	0.000186706	0	6.78e-06	0	NIBAN3	NA	NA
19:17532272:C:T	C	T	LoF	0.000186706	0	6.78e-06	0	NIBAN3	NA	NA
19:17532279:G:A	G	A	missense	0.000186706	0	0.00158683	0	NIBAN3	NA	NA
19:17533647:A:T	A	T	missense	0.000373413	0	0	0	NIBAN3	NA	NA
19:17537399:G:T	G	T	missense	0.000186567	0	0.00623186	0	NIBAN3	NA	NA
19:17537498:G:A	G	A	missense	0.0414334	0.0379511	6.1e-05	8	NIBAN3	NA	NA
19:17537528:C:T	C	T	missense	0.000373274	0	3.39e-05	0	NIBAN3	NA	NA
19:17537529:G:A	G	A	missense	0.000186567	0	1.36e-05	0	NIBAN3	NA	NA
19:17537541:C:T	C	T	missense	0.172452	0.857971	0.965846	1868	NIBAN3|ONECUT3	NA	NA
19:1753934:C:A	C	A	missense	0.00112275	0.00105664	0	0	NIBAN3	NA	NA
19:17539351:T:C	T	C	missense	0.00354478	0.00248344	6.78e-06	0	NIBAN3	NA	NA
19:17539416:G:C	G	C	missense	0.0035461	0.0057947	0.0333641	0	NIBAN3	NA	NA
19:17539420:C:A	C	A	missense	0.0916387	0.0829541	0.053267	27	NIBAN3	NA	NA
19:17539611:C:G	C	G	missense	0.000186567	0	0	0	NIBAN3	NA	NA
19:17539620:C:A	C	A	missense	0.000373134	0	0	0	NIBAN3	NA	NA
19:17539742:C:A	C	A	missense	0.000187406	0	0	0	NIBAN3	NA	NA
19:17539757:G:A	G	A	missense	0.000186567	0	0	0	NIBAN3|ONECUT3	NA	NA
19:1753996:C:A	C	A	missense	0.000186637	0	0	0	ONECUT3	NA	NA
19:1754001:C:A	C	A	missense	0.000186637	0	1.37e-05	0	NIBAN3	NA	NA
19:17540439:C:G	C	G	missense	0.000932836	0.000206954	0	0	NIBAN3	NA	NA
19:17540457:G:A	G	A	missense	0.00205224	0.00103477	0.000542549	0	NIBAN3	NA	NA
19:17540481:G:A	G	A	missense	0.000559701	0	0	0	NIBAN3	NA	NA
19:17540493:G:A	G	A	missense	0.000186567	0.000413907	6.78e-06	0	NIBAN3	NA	NA
19:17540511:C:A	C	A	missense	0.00671642	0.00475403	0	0	NIBAN3|ONECUT3	NA	NA
19:1754072:A:C	A	C	missense	0.000186706	0	0	0	ONECUT3	NA	NA
19:1754102:C:A	C	A	missense	0.000186637	0	0	0	ONECUT3	NA	NA
19:1754105:C:G	C	G	missense	0.000746547	0.000209118	0	0	ONECUT3	NA	NA
19:1754114:C:A	C	A	missense	0.000746547	0.0010421	6.87e-06	0	ONECUT3	NA	NA
19:1754146:G:A	G	A	missense	0.000186706	0	0	0	ONECUT3	NA	NA
19:1754158:G:T	G	T	missense	0.000186776	0	0	0	ONECUT3	NA	NA
19:1754194:C:G	C	G	missense	0.00223964	0.00187032	0.00674271	1	NIBAN3	NA	NA
19:17542158:C:T	C	T	missense	0.000373134	0	1.36e-05	0	NIBAN3	NA	NA
19:17542182:C:T	C	T	missense	0.000186567	0	0	0	NIBAN3	NA	NA
19:17542189:C:G	C	G	LoF	0.000186567	0	0	0	NIBAN3|ONECUT3	NA	NA
19:1754219:G:A	G	A	missense	0.000186567	0	0	0	NIBAN3	NA	NA
19:17542203:G:A	G	A	missense	0.000186706	0	3.39e-05	0	NIBAN3	NA	NA
19:17542208:C:T	C	T	missense	0.000373134	0.000415282	1.36e-05	0	NIBAN3	NA	NA
19:17542209:G:C	G	C	missense	0.00485075	0.00393701	1.36e-05	0	NIBAN3	NA	NA
19:17542226:CTGGCAGCACCGTT:C	CTGGCAGCACCGTT	C	LoF	0.0016791	0.00144988	0.00183789	0	NIBAN3	NA	NA
19:17542270:T:G	T	G	missense	0.000186567	0	0	0	NIBAN3|ONECUT3	NA	NA
19:1754233:G:C	G	C	missense	0.000186706	0	0	0	ONECUT3	NA	NA
19:1754260:T:A	T	A	missense	0.000186776	0	0	0	NIBAN3	NA	NA
19:17543372:C:T	C	T	missense	0.131157	0.146437	0.108042	40	NIBAN3	NA	NA
19:17543414:T:G	T	G	missense	0.000186986	0	0	0	NIBAN3	NA	NA
19:17543415:CA:C	CA	C	LoF	0.000186637	0.000207125	2.03e-05	0	NIBAN3	NA	NA
19:17543425:G:A	G	A	missense	0.000373274	0	4.75e-05	0	NIBAN3	NA	NA
19:17543536:G:C	G	C	missense	0.000186637	0.000206868	0	0	NIBAN3	NA	NA
19:17543574:G:A	G	A	LoF	0.000186637	0	0	0	NIBAN3|ONECUT3	NA	NA
19:1754441:C:T	C	T	missense	0.000186567	0	6.9e-06	0	NIBAN3	NA	NA
19:17546693:C:T	C	T	missense	0.000559701	0	1.36e-05	0	NIBAN3	NA	NA
19:17546701:G:A	G	A	missense	0.000186567	0	5.43e-05	0	NIBAN3	NA	NA
19:17546716:G:T	G	T	missense	0.000186567	0	0.000155994	0	NIBAN3	NA	NA
19:17546719:G:A	G	A	missense	0.000186706	0	2.71e-05	0	NIBAN3	NA	NA
19:17546768:G:A	G	A	missense	0.000186567	0	0	0	NIBAN3	NA	NA
19:17549491:G:A	G	A	missense	0.392124	0.417254	0.484744	426	NIBAN3|COLGALT1	NA	NA
19:17555720:G:A	G	A	missense	0.000186567	0	0	0	COLGALT1	NA	NA
19:17555756:C:T	C	T	missense	0.000186567	0	1.36e-05	0	COLGALT1	NA	NA
19:17555811:G:T	G	T	missense	0.000186567	0	0.00109901	0	COLGALT1	Benign/Likely_benign	COLGALT1:79709|LOC130063952:130063952
19:17555862:A:T	A	T	missense	0.000186637	0.000206954	0	0	COLGALT1	NA	NA
19:17555906:C:G	C	G	missense	0.000186567	0	0	0	COLGALT1	NA	NA
19:17555964:C:T	C	T	missense	0.000186567	0	4.07e-05	0	COLGALT1	NA	NA
19:17559319:C:T	C	T	missense	0.000186776	0	3.39e-05	0	COLGALT1	NA	NA
19:17560356:C:T	C	T	missense	0.000186567	0	0.000827332	0	COLGALT1	NA	NA
19:17560374:A:G	A	G	missense	0.00205224	0.000207125	0	0	COLGALT1	NA	NA
19:17560439:C:G	C	G	missense	0.00149254	0.001657	0.000379754	0	COLGALT1	Likely_benign	COLGALT1:79709
19:17567429:C:G	C	G	missense	0.000186567	0	0	0	COLGALT1	NA	NA
19:17567434:A:G	A	G	missense	0.000373274	0	4.75e-05	0	COLGALT1	NA	NA
19:17568525:C:A	C	A	missense	0.000186567	0	0	0	COLGALT1	NA	NA
19:17568527:C:G	C	G	missense	0.000186637	0	0	0	COLGALT1	NA	NA
19:17568561:G:A	G	A	missense	0.00242537	0.00227649	0.00379091	0	COLGALT1	Benign/Likely_benign	COLGALT1:79709
19:17568618:C:T	C	T	missense	0.00522388	0.00413565	0	0	COLGALT1	NA	NA
19:17572488:C:A	C	A	missense	0.000746826	0	0	0	COLGALT1	NA	NA
19:17572539:C:T	C	T	missense	0.00130695	0	2.03e-05	0	COLGALT1	Uncertain_significance	COLGALT1:79709
19:17572540:G:A	G	A	missense	0.000186637	0	0	0	COLGALT1	NA	NA
19:17572579:T:C	T	C	missense	0.000373274	0	0	0	COLGALT1	NA	NA
19:17577269:G:A	G	A	missense	0.000186776	0	6.78e-06	0	COLGALT1	NA	NA
19:17579492:G:A	G	A	missense	0.00130597	0.00165906	1.36e-05	0	COLGALT1	NA	NA
19:17579542:T:A	T	A	missense	0.000186567	0	2.03e-05	0	COLGALT1	NA	NA
19:17579554:C:T	C	T	missense	0.000373413	0	0	0	COLGALT1	NA	NA
19:17579602:G:A	G	A	missense	0.000192234	0	0	0	COLGALT1	NA	NA
19:17580824:G:A	G	A	missense	0.000186846	0.0002079	2.03e-05	0	COLGALT1	NA	NA
19:17580883:G:A	G	A	missense	0.000186637	0.000417362	2.03e-05	0	COLGALT1	NA	NA
19:17581205:C:T	C	T	missense	0.000186846	0	6.1e-05	0	COLGALT1	NA	NA
19:17581233:C:T	C	T	missense	0.000186846	0	2.03e-05	0	COLGALT1	NA	NA
19:17581301:G:A	G	A	missense	0.000186776	0	2.03e-05	0	COLGALT1	NA	NA
19:17581311:A:G	A	G	missense	0.000186846	0.000835422	6.78e-06	0	COLGALT1	NA	NA
19:17581319:G:A	G	A	missense	0.00261878	0.00125209	2.03e-05	0	COLGALT1	NA	NA
19:17581358:C:G	C	G	missense	0.000187056	0	0	0	COLGALT1	NA	NA
19:17581395:C:T	C	T	missense	0.000186706	0.000207125	1.36e-05	0	UNC13A	NA	NA
19:17624855:C:A	C	A	missense	0.000186706	0	0	0	UNC13A	NA	NA
19:17626635:G:C	G	C	missense	0.000186567	0	0	0	UNC13A	NA	NA
19:17626712:C:A	C	A	missense	0.000186567	0	0	0	UNC13A	NA	NA
19:17626724:C:T	C	T	missense	0.000186567	0	1.36e-05	0	UNC13A	NA	NA
19:17626777:G:A	G	A	missense	0.000186567	0	2.03e-05	0	UNC13A	NA	NA
19:17629268:G:A	G	A	missense	0.00130743	0.000622148	0	1	UNC13A	NA	NA
19:17630179:T:A	T	A	missense	0.000186567	0	0	0	UNC13A	NA	NA
19:17632813:C:A	C	A	missense	0.0307951	0.0425311	0.0590797	4	UNC13A	NA	NA
19:17632827:A:C	A	C	missense	0.000186637	0	0	0	UNC13A	NA	NA
19:17632893:C:T	C	T	missense	0.000373274	0.000414079	2.71e-05	0	UNC13A	NA	NA
19:17636094:A:C	A	C	missense	0.000186637	0.000414766	0	0	UNC13A	NA	NA
19:17636138:G:A	G	A	missense	0.000373	0.999586	0.99981	2662	UNC13A	NA	NA
19:17639084:G:A	G	A	missense	0.00223964	0.00207383	0.004863	0	UNC13A	NA	NA
19:17639209:T:G	T	G	missense	0.000186846	0	0	0	UNC13A	NA	NA
19:17640554:G:A	G	A	missense	0.000186567	0	0	0	UNC13A	NA	NA
19:17642925:T:C	T	C	missense	0.000186567	0	0	0	UNC13A	NA	NA
19:17647339:G:A	G	A	missense	0.00130597	0	0	0	UNC13A	NA	NA
19:17647360:G:A	G	A	missense	0.000186567	0	0	0	UNC13A	NA	NA
19:17648494:T:C	T	C	missense	0.000186567	0.000206954	0	0	UNC13A	NA	NA
19:17649508:C:T	C	T	LoF	0.000186567	0	0	0	UNC13A	NA	NA
19:17649577:C:T	C	T	missense	0.000186567	0.000207469	6.78e-06	0	UNC13A	NA	NA
19:17649585:G:A	G	A	missense	0.000186567	0	6.78e-06	0	UNC13A	NA	NA
19:17655290:C:T	C	T	missense	0.000186567	0	1.36e-05	0	UNC13A	NA	NA
19:17655344:T:C	T	C	missense	0.000186567	0.000206782	0	0	UNC13A	NA	NA
19:17655928:G:A	G	A	missense	0.0162313	0.0161759	6.78e-06	0	UNC13A	NA	NA
19:17655941:C:T	C	T	missense	0.000186567	0	1.36e-05	0	UNC13A	NA	NA
19:17655946:G:A	G	A	missense	0.000373134	0	2.71e-05	0	UNC13A	NA	NA
19:17656043:T:C	T	C	missense	0.000559701	0.000206868	0	0	UNC13A	NA	NA
19:17656076:C:T	C	T	missense	0.000186567	0	6.78e-06	0	UNC13A	NA	NA
19:17656091:C:T	C	T	missense	0.315976	0.314499	0.337878	283	UNC13A	NA	NA
19:17656325:C:T	C	T	missense	0.000186567	0	0	0	UNC13A	NA	NA
19:17658122:C:T	C	T	missense	0.000186567	0.000207727	0	0	UNC13A	NA	NA
19:17658197:G:A	G	A	missense	0.000373134	0	6.78e-06	0	UNC13A	NA	NA
19:17666683:C:T	C	T	missense	0.0035461	0.00165769	0	0	UNC13A	NA	NA
19:17666689:C:T	C	T	missense	0.000186567	0	0	0	UNC13A	NA	NA
19:17668128:C:A	C	A	missense	0.00858209	0.00912106	6.78e-06	0	UNC13A	NA	NA
19:17668170:G:A	G	A	missense	0.000186567	0	0	0	UNC13A	NA	NA
19:17672391:C:T	C	T	missense	0.000186637	0	6.1e-05	0	UNC13A	NA	NA
19:17672466:G:A	G	A	missense	0.00391791	0.00476585	0.00291672	1	UNC13A	NA	NA
19:17674694:G:A	G	A	missense	0.000186567	0	2.71e-05	0	UNC13A	NA	NA
19:17674703:T:C	T	C	missense	0.000186637	0	0	0	UNC13A	NA	NA
19:17674708:G:A	G	A	missense	0.000186637	0	2.71e-05	0	UNC13A	NA	NA
19:17674729:T:C	T	C	missense	0.000186567	0	0	0	UNC13A|MAP1S	NA	NA
19:17719516:C:T	C	T	missense	0.000373134	0	6.78e-06	0	MAP1S	NA	NA
19:17719522:C:G	C	G	missense	0.000186567	0	1.36e-05	0	MAP1S	NA	NA
19:17719525:G:C	G	C	missense	0.000186567	0	6.78e-06	0	MAP1S	NA	NA
19:17719531:C:CCGCGGCTCCGAGCT	C	CCGCGGCTCCGAGCT	LoF	0.000186567	0	0	0	MAP1S	NA	NA
19:17719581:C:T	C	T	missense	0.000186567	0	0	0	MAP1S	NA	NA
19:17720938:A:G	A	G	missense	0.000186637	0	0	0	MAP1S	NA	NA
19:17725126:G:C	G	C	missense	0.000186567	0	0	0	MAP1S	NA	NA
19:17725883:A:G	A	G	missense	0.000373134	0	0	0	MAP1S	NA	NA
19:17726051:C:G	C	G	missense	0.000186567	0	0	0	MAP1S	NA	NA
19:17726363:C:T	C	T	missense	0.000186567	0	6.78e-06	0	MAP1S	NA	NA
19:17726411:G:A	G	A	missense	0.000373134	0	1.36e-05	0	MAP1S	NA	NA
19:17726529:C:T	C	T	missense	0.000373134	0	0	0	MAP1S	NA	NA
19:17726597:G:A	G	A	missense	0.000186706	0	0	0	MAP1S	NA	NA
19:17726616:C:G	C	G	missense	0.124627	0.129814	0.157729	50	MAP1S	NA	NA
19:17726696:C:A	C	A	missense	0.000186567	0.000413394	0	0	MAP1S	NA	NA
19:17726703:G:A	G	A	missense	0.272575	0.273593	0.203159	205	MAP1S	NA	NA
19:17726723:C:T	C	T	missense	0.000186567	0	0	0	MAP1S	NA	NA
19:17726922:G:C	G	C	missense	0.000186637	0	6.78e-06	0	MAP1S	NA	NA
19:17726997:C:A	C	A	missense	0.0218365	0.0217122	0.0940713	2	MAP1S	NA	NA
19:17727011:C:T	C	T	missense	0.000186567	0	0	0	MAP1S	NA	NA
19:17727072:G:A	G	A	missense	0.00186567	0.00268817	0.00187858	0	MAP1S	NA	NA
19:17727083:A:C	A	C	missense	0.000186567	0	0	0	MAP1S	NA	NA
19:17727108:C:G	C	G	missense	0.000373134	0.000206697	0	0	MAP1S	NA	NA
19:17727135:C:T	C	T	missense	0.000186567	0	0	0	MAP1S	NA	NA
19:17727159:G:C	G	C	missense	0.000373274	0	0	0	MAP1S	NA	NA
19:17727293:C:T	C	T	missense	0.000932836	0.00041425	3.39e-05	0	MAP1S	NA	NA
19:17727299:C:A	C	A	missense	0.000186567	0	0	0	MAP1S	NA	NA
19:17727317:C:T	C	T	missense	0.000186567	0	2.03e-05	0	MAP1S	NA	NA
19:17727362:C:T	C	T	missense	0.000373134	0	1.36e-05	0	MAP1S	NA	NA
19:17727469:C:G	C	G	missense	0.000186567	0	0	0	MAP1S	NA	NA
19:17727512:G:A	G	A	missense	0.000186637	0	6.78e-06	0	MAP1S	NA	NA
19:17727548:C:A	C	A	missense	0.000186567	0	0	0	MAP1S	NA	NA
19:17727561:C:T	C	T	missense	0.000186567	0	1.36e-05	0	MAP1S	NA	NA
19:17727618:T:G	T	G	missense	0.000186567	0	0	0	MAP1S	NA	NA
19:17727626:C:T	C	T	missense	0.000186637	0.000206782	6.78e-06	0	MAP1S	NA	NA
19:17727654:C:T	C	T	missense	0.000186567	0	0	0	MAP1S	NA	NA
19:17727665:G:A	G	A	missense	0.000186567	0	6.78e-06	0	MAP1S	NA	NA
19:17727701:C:T	C	T	missense	0.000186567	0	6.78e-06	0	MAP1S	NA	NA
19:17727774:C:T	C	T	missense	0.000186567	0	1.36e-05	0	MAP1S	NA	NA
19:17727818:G:A	G	A	missense	0.00055991	0.000207039	0	0	MAP1S	NA	NA
19:17727927:T:C	T	C	missense	0.000187899	0	0	0	MAP1S	NA	NA
19:17727933:C:T	C	T	missense	0.000373274	0.000207469	0.00286838	0	MAP1S	NA	NA
19:17727951:C:G	C	G	missense	0.000186567	0	3.39e-05	0	MAP1S	NA	NA
19:17727958:C:A	C	A	missense	0.000186637	0	0	0	MAP1S	NA	NA
19:17727986:C:G	C	G	missense	0.000186637	0	0.00101721	0	MAP1S	NA	NA
19:17727998:C:G	C	G	missense	0.000186637	0	6.78e-06	0	MAP1S	NA	NA
19:17728064:C:T	C	T	missense	0.00186567	0.00103563	1.36e-05	0	MAP1S	NA	NA
19:17728115:C:T	C	T	missense	0.000186637	0.000414079	6.78e-06	0	MAP1S	NA	NA
19:17733213:G:A	G	A	missense	0.000186776	0.000215889	0.000572301	0	MAP1S	NA	NA
19:17733238:C:A	C	A	missense	0.000186567	0	0	0	MAP1S	NA	NA
19:17733333:G:A	G	A	missense	0.000373274	0	4.07e-05	0	MAP1S	NA	NA
19:17733373:G:A	G	A	missense	0.000186637	0	6.78e-06	0	MAP1S	NA	NA
19:17733420:G:C	G	C	missense	0.00223881	0.00516956	0.00415011	0	MAP1S	NA	NA
19:17734344:G:C	G	C	missense	0.000933532	0.00103563	0	0	MAP1S	NA	NA
19:17734345:G:C	G	C	missense	0.000186567	0	0	0	MAP1S	NA	NA
19:17734406:C:G	C	G	missense	0.000186567	0	0	0	MAP1S|ONECUT3	NA	NA
19:1775185:G:A	G	A	missense	0.000191571	0	0	0	ONECUT3	NA	NA
19:1775438:A:C	A	C	missense	0.00223964	0.000832293	2.72e-05	0	FCHO1	NA	NA
19:17766775:C:T	C	T	missense	0.000186567	0	0	0	FCHO1	NA	NA
19:17770443:A:G	A	G	missense	0.000373134	0.000206954	0	0	FCHO1	NA	NA
19:17770524:A:G	A	G	missense	0.000186567	0	1.36e-05	0	FCHO1	NA	NA
19:17770796:A:G	A	G	missense	0.000746269	0.00165631	0.000379841	0	FCHO1	Benign/Likely_benign	FCHO1:23149
19:17770841:A:G	A	G	missense	0.000186567	0	0	0	FCHO1	NA	NA
19:17772457:C:T	C	T	missense	0.000186567	0	2.03e-05	0	FCHO1	NA	NA
19:17772488:G:A	G	A	missense	0.000186567	0	0	0	FCHO1	NA	NA
19:17772524:C:T	C	T	missense	0.000186637	0.000206954	6.78e-06	0	FCHO1	NA	NA
19:17774253:G:A	G	A	missense	0.000186567	0	8.82e-05	0	FCHO1	NA	NA
19:17774454:G:A	G	A	missense	0.000186567	0	6.78e-06	0	FCHO1	Uncertain_significance	FCHO1:23149
19:17775492:C:T	C	T	missense	0.000186567	0	1.36e-05	0	FCHO1	NA	NA
19:17776043:G:A	G	A	missense	0.000373134	0	0.000467968	0	FCHO1	NA	NA
19:17776078:C:T	C	T	missense	0.000186706	0	0	0	FCHO1	NA	NA
19:17776099:G:A	G	A	missense	0.000186567	0	0.000142415	0	FCHO1	NA	NA
19:17776108:G:A	G	A	missense	0.00335946	0.00144868	6.78e-06	0	FCHO1	Uncertain_significance	FCHO1:23149
19:17776637:G:C	G	C	missense	0.000186567	0	0	0	FCHO1	NA	NA
19:17778142:C:A	C	A	missense	0.000373134	0	0	0	FCHO1	NA	NA
19:17778187:G:A	G	A	missense	0.000186567	0.000207211	0	0	FCHO1	NA	NA
19:17778810:C:A	C	A	missense	0.000373134	0	6.78e-06	0	FCHO1	NA	NA
19:17778833:C:T	C	T	missense	0.000186567	0	0	0	FCHO1	NA	NA
19:17781234:T:A	T	A	missense	0.000186567	0	0	0	FCHO1	NA	NA
19:17781251:G:A	G	A	missense	0.000186567	0	0	0	FCHO1	NA	NA
19:17781285:C:T	C	T	missense	0.000373274	0.000827815	0	0	FCHO1	NA	NA
19:17781293:C:T	C	T	missense	0.000186637	0	0	0	FCHO1	NA	NA
19:17781479:G:T	G	T	missense	0.000186637	0	0	0	FCHO1	NA	NA
19:17781755:T:G	T	G	missense	0.000186567	0	0	0	FCHO1	NA	NA
19:17781801:T:G	T	G	missense	0.000186567	0	0	0	FCHO1	NA	NA
19:17783073:G:A	G	A	missense	0.000373134	0	2.71e-05	0	FCHO1	Uncertain_significance	FCHO1:23149
19:17783135:A:G	A	G	missense	0.000186567	0	6.78e-06	0	FCHO1	NA	NA
19:17784105:A:C	A	C	missense	0.000186567	0	0	0	FCHO1	NA	NA
19:17784223:G:GT	G	GT	LoF	0.000186567	0	0	0	FCHO1	NA	NA
19:17784225:TG:T	TG	T	LoF	0.000186637	0	0	0	FCHO1	NA	NA
19:17784731:C:T	C	T	missense	0.000186567	0	6.78e-06	0	FCHO1	Uncertain_significance	FCHO1:23149
19:17784732:G:A	G	A	missense	0.000186567	0.000207125	4.07e-05	0	FCHO1	NA	NA
19:17784741:C:T	C	T	missense	0.000373134	0	0	0	FCHO1	NA	NA
19:17784821:C:T	C	T	missense	0.00410448	0.00372362	0.00115292	0	FCHO1	Likely_benign	FCHO1:23149
19:17784902:C:T	C	T	missense	0.000186637	0	0	0	FCHO1	NA	NA
19:17787764:G:C	G	C	missense	0.000373134	0.000206868	1.36e-05	0	FCHO1	Uncertain_significance	FCHO1:23149
19:17787807:G:A	G	A	missense	0.000186567	0	6.78e-06	0	FCHO1	NA	NA
19:17787813:C:T	C	T	missense	0.000186637	0.000206782	6.1e-05	0	FCHO1|B3GNT3	NA	NA
19:17807830:G:A	G	A	missense	0.000186567	0	0	0	B3GNT3	NA	NA
19:17807932:C:T	C	T	missense	0.000186637	0	0	0	B3GNT3	NA	NA
19:17807963:A:AC	A	AC	LoF	0.004662	0.000954198	0.00318521	0	B3GNT3	NA	NA
19:17807980:CGG:C	CGG	C	LoF	0.000373832	0	0.00129516	0	B3GNT3	NA	NA
19:17807982:G:C	G	C	missense	0.00290698	0.00048852	0.00603868	0	B3GNT3	NA	NA
19:17808033:C:T	C	T	LoF	0.000186776	0	6.78e-06	0	B3GNT3	NA	NA
19:17808311:G:T	G	T	missense	0.000186567	0	0	0	INSL3	NA	NA
19:17816878:G:C	G	C	missense	0.000186637	0.000206782	0.000142408	0	INSL3	NA	NA
19:17816888:G:A	G	A	missense	0.000186567	0	0	0	INSL3	NA	NA
19:17816913:G:A	G	A	missense	0.000186567	0.000206954	2.03e-05	0	INSL3	NA	NA
19:17816945:C:T	C	T	missense	0.00223881	0.00228121	0.000244194	0	INSL3	Uncertain_significance	INSL3:3640
19:17817059:C:G	C	G	missense	0.000373134	0	0	0	INSL3	NA	NA
19:17821326:C:T	C	T	missense	0.000373134	0	2.71e-05	0	INSL3	NA	NA
19:17821329:C:T	C	T	missense	0.4	0.6311	0.69622	962	INSL3	NA	NA
19:17821490:G:T	G	T	missense	0.000186567	0	0	0	INSL3	NA	NA
19:17821496:C:T	C	T	missense	0.000186567	0	0.000372972	0	INSL3	NA	NA
19:17821501:G:T	G	T	missense	0.000186567	0	0	0	INSL3|JAK3	NA	NA
19:17826798:G:A	G	A	missense	0.0011194	0	0	0	ATP8B3	NA	NA
19:1783031:C:G	C	G	missense	0.000186637	0	0	0	ATP8B3	NA	NA
19:1783032:T:C	T	C	missense	0.000186986	0	0	0	ATP8B3|JAK3	NA	NA
19:17830507:G:A	G	A	missense	0.000373134	0.000207297	6.78e-06	0	ATP8B3	NA	NA
19:1783080:G:A	G	A	missense	0.000186776	0	0	0	ATP8B3	NA	NA
19:1783084:C:T	C	T	missense	0.000186846	0	0	0	ATP8B3	NA	NA
19:1783098:C:T	C	T	missense	0.000560119	0.000416667	0	0	ATP8B3	NA	NA
19:1783120:G:A	G	A	missense	0.000186706	0.00104428	2.71e-05	0	ATP8B3	NA	NA
19:1783147:T:G	T	G	missense	0.0754294	0.0724728	0.088845	15	ATP8B3|JAK3	NA	NA
19:17831709:T:C	T	C	missense	0.000186567	0	0	0	JAK3	NA	NA
19:17831724:C:G	C	G	missense	0.000373134	0	0	0	JAK3	NA	NA
19:17831726:C:G	C	G	missense	0.00149254	0.000206782	0	0	JAK3	Uncertain_significance	JAK3:3718
19:17831728:G:T	G	T	missense	0.000186567	0	0	0	JAK3	NA	NA
19:17831748:G:T	G	T	missense	0.000186567	0	0	0	JAK3	NA	NA
19:17831775:T:A	T	A	missense	0.000186567	0	0	0	ATP8B3	NA	NA
19:1783185:C:G	C	G	missense	0.000187126	0.0004158	0	0	ATP8B3	NA	NA
19:1783189:G:A	G	A	missense	0.000186776	0	3.39e-05	0	ATP8B3|JAK3	NA	NA
19:17832650:G:A	G	A	missense	0.000186567	0	1.36e-05	0	JAK3	NA	NA
19:17832703:G:T	G	T	missense	0.000186567	0	0	0	JAK3	NA	NA
19:17834630:G:A	G	A	missense	0.000186567	0	0.000102142	0	JAK3	NA	NA
19:17834887:C:T	C	T	missense	0.00242537	0.00642088	0.00754174	0	JAK3	Benign/Likely_benign	JAK3:3718
19:17834961:C:T	C	T	missense	0.000186567	0	1.36e-05	0	JAK3	NA	NA
19:17834976:G:A	G	A	missense	0.000186567	0	0	0	JAK3	NA	NA
19:17835140:G:T	G	T	missense	0.00186567	0.0008285	0	0	JAK3	NA	NA
19:17835995:G:A	G	A	missense	0.00597015	0.00620861	2.03e-05	0	JAK3	Benign/Likely_benign	JAK3:3718
19:17837147:C:T	C	T	missense	0.000186706	0	0	0	JAK3	NA	NA
19:17837161:A:G	A	G	missense	0.000186637	0	0	0	JAK3	NA	NA
19:17837170:C:T	C	T	missense	0.000186637	0.000207469	2.03e-05	0	JAK3	NA	NA
19:17838003:C:G	C	G	missense	0.000186567	0.000206868	0	0	JAK3	NA	NA
19:17838015:G:T	G	T	missense	0.000186776	0	0	0	JAK3	NA	NA
19:17838036:T:C	T	C	missense	0.000560119	0.000207383	6.78e-06	0	JAK3	NA	NA
19:17839536:C:T	C	T	missense	0.000186567	0	0	0	JAK3	NA	NA
19:17839566:C:T	C	T	missense	0.000373274	0.000829876	4.75e-05	0	JAK3	NA	NA
19:17840297:G:A	G	A	missense	0.00746269	0.00351967	2.71e-05	0	JAK3	NA	NA
19:17841446:T:A	T	A	missense	0.000186637	0	0	0	JAK3	NA	NA
19:17841458:A:C	A	C	missense	0.000559701	0.000621891	4.75e-05	0	JAK3	NA	NA
19:17841686:C:T	C	T	missense	0.00392084	0.0031043	0	0	JAK3	NA	NA
19:17842419:G:A	G	A	missense	0.000186567	0	0	0	JAK3	NA	NA
19:17842567:C:T	C	T	missense	0.000186567	0	1.36e-05	0	JAK3	NA	NA
19:17842582:G:A	G	A	missense	0.000373134	0.000206782	0	0	JAK3	NA	NA
19:17842591:G:T	G	T	missense	0.000186567	0	1.36e-05	0	JAK3	NA	NA
19:17843033:G:A	G	A	missense	0.000186567	0	0	0	JAK3	NA	NA
19:17843040:G:C	G	C	missense	0.000186567	0	0	0	JAK3	NA	NA
19:17843069:C:T	C	T	missense	0.000559701	0	3.39e-05	1	JAK3	NA	NA
19:17843141:G:C	G	C	missense	0.00242537	0.00289376	0.00654433	1	JAK3	NA	NA
19:17843166:T:C	T	C	missense	0.000186567	0.000206868	0	0	JAK3	NA	NA
19:17843468:C:T	C	T	missense	0.000186567	0	0	0	JAK3	NA	NA
19:17844326:G:A	G	A	missense	0.000186637	0	0	0	ATP8B3	NA	NA
19:1784827:G:A	G	A	missense	0.000186567	0.000206954	3.39e-05	0	ATP8B3	NA	NA
19:1784869:C:A	C	A	missense	0.000186567	0	0	0	ATP8B3	NA	NA
19:1785179:G:A	G	A	missense	0.0011194	0.00103648	0	0	ATP8B3	NA	NA
19:1785186:C:T	C	T	missense	0.0451493	0.0509317	0.0502374	6	ATP8B3	NA	NA
19:1785188:C:T	C	T	missense	0.000186567	0.000207039	0	0	ATP8B3	NA	NA
19:1785279:A:G	A	G	missense	0.000186567	0	0	0	ATP8B3	NA	NA
19:1785557:C:T	C	T	missense	0.000559701	0	0.00023734	0	ATP8B3	NA	NA
19:1785705:C:T	C	T	missense	0.000188253	0	2.71e-05	0	ATP8B3|RPL18A	NA	NA
19:17861330:C:T	C	T	missense	0.00223964	0.00227461	6.78e-06	0	RPL18A	NA	NA
19:17861399:C:G	C	G	missense	0.000186637	0	0	0	RPL18A	NA	NA
19:17861462:A:G	A	G	missense	0.000373134	0.000206782	6.78e-06	0	RPL18A	NA	NA
19:17862986:G:A	G	A	missense	0.000746826	0.000620604	2.03e-05	0	RPL18A	NA	NA
19:17863008:C:T	C	T	missense	0.000186567	0	6.78e-06	0	ATP8B3	NA	NA
19:1787158:A:T	A	T	missense	0.00858209	0.0101533	0.000786622	0	ATP8B3	NA	NA
19:1787169:C:T	C	T	LoF	0.000373134	0	0	0	ATP8B3|SLC5A5	NA	NA
19:17872477:G:A	G	A	missense	0.00242537	0.00165769	2.03e-05	0	SLC5A5	NA	NA
19:17872523:G:C	G	C	missense	0.000186567	0	0	0	SLC5A5	NA	NA
19:17872636:T:C	T	C	missense	0.000186567	0	0	0	SLC5A5	NA	NA
19:17874162:G:T	G	T	missense	0.000186567	0	6.78e-06	0	SLC5A5	NA	NA
19:17874199:C:T	C	T	missense	0.000186567	0	0	0	SLC5A5	NA	NA
19:17874533:A:G	A	G	missense	0.000186776	0	0	0	SLC5A5	NA	NA
19:17874688:C:A	C	A	LoF	0.000186637	0	0	0	SLC5A5	NA	NA
19:17876058:G:A	G	A	missense	0.000186567	0	6.78e-06	0	SLC5A5	NA	NA
19:17877725:T:G	T	G	missense	0.000186567	0	0	0	SLC5A5	NA	NA
19:17877767:T:C	T	C	missense	0.00055991	0.00103348	2.03e-05	0	SLC5A5	NA	NA
19:17877815:C:T	C	T	missense	0.000186567	0	6.78e-06	0	SLC5A5	NA	NA
19:17877841:C:T	C	T	missense	0.000186567	0.000206697	9.5e-05	0	SLC5A5	NA	NA
19:17877986:G:A	G	A	missense	0.000186637	0	0.00103764	0	SLC5A5	NA	NA
19:17878055:G:A	G	A	missense	0.000186567	0.000207297	6.78e-06	0	SLC5A5	NA	NA
19:17880923:TC:T	TC	T	LoF	0.000186637	0	0	0	SLC5A5	NA	NA
19:17882021:C:T	C	T	missense	0.000186567	0.000207125	6.78e-05	0	SLC5A5	NA	NA
19:17883851:G:T	G	T	missense	0.000186567	0	0	0	SLC5A5	NA	NA
19:17883854:TC:T	TC	T	LoF	0.000186567	0	0	0	SLC5A5	NA	NA
19:17883899:C:T	C	T	missense	0.000746269	0.000414079	2.03e-05	0	SLC5A5	NA	NA
19:17883919:C:A	C	A	missense	0.000186567	0	0	0	SLC5A5	NA	NA
19:17883941:G:A	G	A	missense	0.000932836	0.000206782	0	1	SLC5A5	Uncertain_significance	SLC5A5:6528
19:17888351:G:A	G	A	missense	0.000186637	0	4.07e-05	0	SLC5A5	NA	NA
19:17888368:A:G	A	G	missense	0.000373274	0.000620861	6.78e-06	0	SLC5A5	NA	NA
19:17888384:C:G	C	G	missense	0.000186637	0	0	0	SLC5A5	NA	NA
19:17888398:G:A	G	A	missense	0.000186706	0	2.04e-05	0	SLC5A5	NA	NA
19:17888401:G:A	G	A	missense	0.000559701	0	6.78e-06	0	SLC5A5	NA	NA
19:17888453:C:G	C	G	missense	0.000186567	0.000622407	6.78e-06	0	ATP8B3	NA	NA
19:1788910:C:T	C	T	missense	0.000186706	0.00165563	0.00309923	0	ATP8B3	NA	NA
19:1788973:C:G	C	G	missense	0.0186567	0.0120083	6.78e-06	2	ATP8B3	NA	NA
19:1788976:A:G	A	G	missense	0.000373134	0.000206954	2.71e-05	0	ATP8B3	NA	NA
19:1789061:C:G	C	G	missense	0.000186637	0	0	0	ATP8B3	NA	NA
19:1789062:G:T	G	T	missense	0.000186567	0	0	0	ATP8B3	NA	NA
19:1789077:C:CTG	C	CTG	LoF	0.000186567	0.000207383	0.000108563	0	ATP8B3|SLC5A5	NA	NA
19:17890897:C:T	C	T	missense	0.000186567	0	0	0	SLC5A5	NA	NA
19:17890976:C:A	C	A	missense	0.000186706	0	0	0	SLC5A5	NA	NA
19:17890988:A:G	A	G	missense	0.000186567	0	0	0	SLC5A5	NA	NA
19:17893768:A:G	A	G	missense	0.000373134	0	0.000196706	0	SLC5A5	NA	NA
19:17893803:C:G	C	G	missense	0.00130597	0	0	1	ATP8B3	NA	NA
19:1789432:A:T	A	T	missense	0.00150094	0.0017043	0	0	ATP8B3	NA	NA
19:1789498:G:A	G	A	missense	0.000373274	0.00020842	0	0	ATP8B3	NA	NA
19:1789579:G:C	G	C	missense	0.000186637	0	6.78e-06	0	ATP8B3	NA	NA
19:1789595:G:C	G	C	missense	0.00055991	0.000207727	2.71e-05	0	ATP8B3	NA	NA
19:1789676:C:G	C	G	missense	0.000186567	0	0	0	ATP8B3	NA	NA
19:1789684:G:T	G	T	missense	0.000186637	0.000620604	1.36e-05	0	ATP8B3	NA	NA
19:1789961:T:C	T	C	missense	0.0016791	0.00165426	0.00173621	0	ATP8B3	NA	NA
19:1790756:C:T	C	T	LoF	0.000190985	0	6.81e-06	0	ATP8B3	NA	NA
19:1790764:C:T	C	T	missense	0.000754432	0.00106701	0.000658618	0	ATP8B3	NA	NA
19:1790818:T:C	T	C	missense	0.000186846	0	0	0	ATP8B3	NA	NA
19:1791840:C:T	C	T	missense	0.000186567	0	6.78e-06	0	ATP8B3	NA	NA
19:1791848:G:A	G	A	missense	0.000186567	0	0	0	ATP8B3	NA	NA
19:1792053:C:T	C	T	missense	0.000373134	0.000419111	0.000101857	0	ATP8B3	NA	NA
19:1792134:G:A	G	A	missense	0.000186567	0	6.78e-06	0	ATP8B3|CCDC124	NA	NA
19:17936461:C:T	C	T	missense	0.00205224	0.00186027	2.71e-05	0	CCDC124	NA	NA
19:17936463:G:A	G	A	missense	0.000186567	0	0	0	CCDC124	NA	NA
19:17936487:A:C	A	C	missense	0.000186567	0	0	0	CCDC124	NA	NA
19:17942653:CAGG:C	CAGG	C	LoF	0.000373134	0	4.07e-05	0	CCDC124	NA	NA
19:17942680:G:A	G	A	missense	0.000186637	0	0	0	CCDC124	NA	NA
19:17942752:G:A	G	A	missense	0.000186567	0	0	0	CCDC124	NA	NA
19:17942810:G:A	G	A	missense	0.000186567	0	6.78e-06	0	CCDC124	NA	NA
19:17942836:C:T	C	T	missense	0.0016791	0.00103563	2.03e-05	0	CCDC124	NA	NA
19:17943549:T:G	T	G	missense	0.000186567	0	0	0	CCDC124	NA	NA
19:17943609:C:T	C	T	missense	0.000186567	0	0	0	CCDC124	NA	NA
19:17943677:A:G	A	G	missense	0.000186567	0	0	0	CCDC124	NA	NA
19:17943687:G:A	G	A	missense	0.000373134	0	3.39e-05	0	CCDC124	NA	NA
19:17943692:G:A	G	A	missense	0.000186567	0	2.03e-05	0	CCDC124	NA	NA
19:17943705:C:T	C	T	missense	0.000559701	0.000827472	0	0	CCDC124	NA	NA
19:17943707:C:T	C	T	missense	0.000186567	0	0	0	CCDC124|ATP8B3	NA	NA
19:1795910:C:A	C	A	missense	0.00373274	0.00435504	1.36e-05	0	ATP8B3	NA	NA
19:1795928:C:T	C	T	missense	0.000186776	0	4.07e-05	0	ATP8B3	NA	NA
19:1795940:T:A	T	A	missense	0.000373134	0.000413907	0	0	ATP8B3	NA	NA
19:1795945:G:A	G	A	missense	0.000186567	0	0	0	ATP8B3	NA	NA
19:1795970:C:T	C	T	missense	0.000373134	0	4.07e-05	0	ATP8B3	NA	NA
19:1795985:G:A	G	A	LoF	0.000373134	0.000414422	0.00120714	0	ATP8B3	NA	NA
19:1796097:C:T	C	T	missense	0.000746269	0.000414079	2.71e-05	0	ATP8B3	NA	NA
19:1796100:G:A	G	A	missense	0.000186567	0	4.75e-05	0	ATP8B3	NA	NA
19:1796136:A:G	A	G	missense	0.000186706	0	0	0	ATP8B3	NA	NA
19:1796167:C:T	C	T	missense	0.176866	0.180464	0.182701	86	ATP8B3	NA	NA
19:1796780:G:A	G	A	missense	0.000186567	0	2.03e-05	0	ATP8B3	NA	NA
19:1796795:C:G	C	G	missense	0.000186567	0.000413907	0	0	ATP8B3	NA	NA
19:1796804:G:A	G	A	missense	0.000186567	0	0.00130194	0	ATP8B3	NA	NA
19:1796813:G:T	G	T	missense	0.000186567	0	0	0	ATP8B3	NA	NA
19:1796824:G:A	G	A	missense	0.000186567	0	5.43e-05	0	ATP8B3	NA	NA
19:1796881:T:C	T	C	LoF	0.000186706	0.0014626	0.00128515	0	ATP8B3	NA	NA
19:1796987:G:A	G	A	missense	0.000186567	0	6.78e-06	0	ATP8B3|KCNN1	NA	NA
19:17973926:C:T	C	T	missense	0.000186567	0	2.03e-05	0	KCNN1	NA	NA
19:17973950:T:C	T	C	missense	0.000186567	0	0	0	KCNN1	NA	NA
19:17973965:C:T	C	T	missense	0.000373134	0.000206954	4.07e-05	0	KCNN1	NA	NA
19:17973977:C:T	C	T	missense	0.000373134	0	0	0	KCNN1	NA	NA
19:17974028:C:T	C	T	missense	0.000186567	0	0	0	KCNN1	NA	NA
19:17974060:A:G	A	G	missense	0.000373134	0.000206868	0	0	KCNN1	NA	NA
19:17974066:C:T	C	T	missense	0.000186567	0	0	0	KCNN1	NA	NA
19:17974078:C:T	C	T	LoF	0.000186567	0	0	0	KCNN1	NA	NA
19:17974144:C:T	C	T	missense	0.000373134	0	6.78e-06	0	KCNN1	NA	NA
19:17974246:G:A	G	A	missense	0.000186567	0	2.71e-05	0	KCNN1	NA	NA
19:17982061:C:T	C	T	missense	0.000186567	0	0	0	KCNN1	NA	NA
19:17988517:A:T	A	T	missense	0.000373134	0	0	0	KCNN1	NA	NA
19:17989775:G:C	G	C	missense	0.000186567	0	0	0	KCNN1	NA	NA
19:17998161:G:A	G	A	missense	0.000186567	0.000414079	6.1e-05	0	KCNN1	NA	NA
19:17998205:G:C	G	C	missense	0.000186567	0	0	0	KCNN1	NA	NA
19:17998278:C:A	C	A	missense	0.000186567	0	0	0	KCNN1	NA	NA
19:17998291:C:T	C	T	missense	0.000186567	0	0	0	KCNN1	NA	NA
19:17998353:G:A	G	A	missense	0.000186567	0	0	0	KCNN1	NA	NA
19:17998357:G:A	G	A	missense	0.000374813	0	0	0	KCNN1	NA	NA
19:17998401:G:A	G	A	missense	0.000559701	0.0008285	0	0	KCNN1|ATP8B3	NA	NA
19:1799956:G:A	G	A	missense	0.000933184	0.000207211	4.75e-05	0	ATP8B3	NA	NA
19:1800005:GC:G	GC	G	LoF	0.00149254	0.00186104	0	0	ATP8B3	NA	NA
19:1800047:G:C	G	C	missense	0.000186567	0.000207039	0	0	ATP8B3	NA	NA
19:1800066:C:T	C	T	missense	0.000186567	0	6.78e-06	0	ATP8B3	NA	NA
19:1800090:G:A	G	A	missense	0.000186637	0	6.78e-06	0	ATP8B3	NA	NA
19:1800096:T:G	T	G	missense	0.0016791	0.00124172	0	0	ATP8B3	NA	NA
19:1800150:T:C	T	C	missense	0.000186567	0	0	0	ATP8B3	NA	NA
19:1800153:G:A	G	A	missense	0.000746269	0.000207383	0.000237356	0	ATP8B3	NA	NA
19:1800268:A:G	A	G	missense	0.000186567	0	0	0	ATP8B3	NA	NA
19:1800290:T:C	T	C	missense	0.00317164	0.000414766	0	0	ATP8B3	NA	NA
19:1800302:G:A	G	A	missense	0.00335821	0.00207211	0	1	ATP8B3	NA	NA
19:1800307:C:T	C	T	missense	0.000186567	0	0	0	ATP8B3	NA	NA
19:1800317:C:T	C	T	missense	0.00298619	0.00456811	7.46e-05	0	ATP8B3	NA	NA
19:1800350:G:A	G	A	missense	0.000186637	0	0	0	ATP8B3	NA	NA
19:1800386:C:A	C	A	LoF	0.000748223	0	0	0	ATP8B3	NA	NA
19:1800401:C:T	C	T	missense	0.000186916	0	6.79e-06	0	ATP8B3|ARRDC2	NA	NA
19:18008317:T:A	T	A	missense	0.000186567	0	0	0	ARRDC2	NA	NA
19:18008498:G:A	G	A	missense	0.000186567	0	0	0	ARRDC2	NA	NA
19:18008525:C:T	C	T	missense	0.000186567	0.000206697	2.03e-05	0	ARRDC2	NA	NA
19:18008534:A:G	A	G	missense	0.000186567	0	0	0	ARRDC2	NA	NA
19:18009039:G:A	G	A	missense	0.00112024	0.00206954	0.00157376	0	ARRDC2	NA	NA
19:18009105:C:T	C	T	missense	0.00055991	0.0010352	1.36e-05	0	ARRDC2	NA	NA
19:18009108:C:T	C	T	missense	0.000186706	0	0	0	ARRDC2	NA	NA
19:18009626:G:A	G	A	missense	0.000186567	0	1.36e-05	0	ARRDC2	NA	NA
19:18009637:T:C	T	C	missense	0.000186567	0	0	0	ARRDC2	NA	NA
19:18009656:C:T	C	T	missense	0.000186567	0.000206868	6.78e-06	0	ARRDC2	NA	NA
19:18009811:C:G	C	G	missense	0.000186567	0	0	0	ARRDC2	NA	NA
19:18009814:C:G	C	G	missense	0.000186567	0	0	0	ARRDC2	NA	NA
19:18009869:T:C	T	C	missense	0.000373134	0.000207469	0	0	ARRDC2	NA	NA
19:18009878:C:T	C	T	LoF	0.000373134	0	1.36e-05	0	ARRDC2	NA	NA
19:18009884:G:A	G	A	missense	0.000186567	0	4.07e-05	0	ARRDC2	NA	NA
19:18009891:A:C	A	C	missense	0.000186567	0	0	0	ARRDC2	NA	NA
19:18009900:G:A	G	A	missense	0.000186567	0	0	0	ARRDC2	NA	NA
19:18009920:G:A	G	A	missense	0.000186637	0.000413736	0.00693173	0	ARRDC2	NA	NA
19:18009936:G:T	G	T	missense	0.000186567	0.000206697	0	0	ARRDC2	NA	NA
19:18009948:G:A	G	A	missense	0.000373134	0.000206782	0	0	ARRDC2	NA	NA
19:18009966:G:A	G	A	missense	0.000186567	0	4.75e-05	0	ARRDC2	NA	NA
19:18010031:G:A	G	A	missense	0.000186567	0	1.36e-05	0	ARRDC2	NA	NA
19:18010284:G:A	G	A	missense	0.000186567	0	6.78e-06	0	ARRDC2	NA	NA
19:18010350:G:A	G	A	missense	0.000186567	0.000206697	6.78e-06	0	ARRDC2	NA	NA
19:18010676:T:C	T	C	missense	0.000186776	0	0	0	ARRDC2	NA	NA
19:18010706:C:T	C	T	missense	0.000186776	0	1.36e-05	0	ARRDC2	NA	NA
19:18012929:T:C	T	C	missense	0.236184	0.214967	0.29646	151	ARRDC2	NA	NA
19:18012950:G:A	G	A	missense	0.000373134	0.00041425	0	0	ARRDC2|ATP8B3	NA	NA
19:1802643:TGCCTGTGGGTG:T	TGCCTGTGGGTG	T	LoF	0.000186567	0	0	0	ATP8B3	NA	NA
19:1805889:C:T	C	T	missense	0.000186567	0	2.71e-05	0	ATP8B3	NA	NA
19:1805898:C:T	C	T	missense	0.00391791	0.00248653	2.03e-05	0	ATP8B3	NA	NA
19:1805903:G:A	G	A	missense	0.000186637	0.000413736	7.46e-05	0	ATP8B3|IL12RB1	NA	NA
19:18059905:A:G	A	G	missense	0.000195925	0.000212224	0	0	IL12RB1	NA	NA
19:18059998:C:T	C	T	missense	0.0016791	0.0026904	0.000366221	1	IL12RB1	Likely_benign	IL12RB1:3594
19:18060064:C:A	C	A	missense	0.000932836	0.000413565	0.00210908	0	IL12RB1	Likely_benign	IL12RB1:3594
19:18060078:T:G	T	G	missense	0.000186567	0	0	0	IL12RB1	NA	NA
19:18061120:A:C	A	C	LoF	0.000186986	0.000623701	6.78e-05	0	IL12RB1	Pathogenic	IL12RB1:3594
19:18061127:T:C	T	C	missense	0.00877521	0.00662526	0	0	IL12RB1	NA	NA
19:18061132:C:T	C	T	missense	0.000373274	0.000413907	0.000379836	0	IL12RB1	NA	NA
19:18061145:T:C	T	C	missense	0.000187056	0	0	0	IL12RB1|ATP8B3	NA	NA
19:1806117:G:A	G	A	missense	0.000187547	0.000625521	1.36e-05	0	ATP8B3|IL12RB1	NA	NA
19:18061193:C:A	C	A	missense	0.000187196	0	0	0	IL12RB1|ATP8B3	NA	NA
19:1806147:C:T	C	T	missense	0.000379219	0	0	0	ATP8B3|IL12RB1	NA	NA
19:18062221:T:C	T	C	missense	0.000186567	0	0	0	IL12RB1	NA	NA
19:18063908:C:G	C	G	missense	0.000186567	0	0	0	IL12RB1	NA	NA
19:18063921:C:T	C	T	missense	0.0464552	0.0414422	0.0053506	8	IL12RB1	Benign/Likely_benign	IL12RB1:3594
19:18063924:T:C	T	C	missense	0.000186706	0	0	0	IL12RB1	NA	NA
19:18063933:G:A	G	A	LoF	0.000186776	0	4.07e-05	0	IL12RB1	NA	NA
19:18063944:G:A	G	A	missense	0.000373274	0	2.71e-05	0	IL12RB1|ATP8B3	NA	NA
19:1806668:C:T	C	T	missense	0.0970149	0.108237	0.044293	27	ATP8B3|IL12RB1	NA	NA
19:18071249:G:A	G	A	missense	0.000186637	0	0	0	IL12RB1|ATP8B3	NA	NA
19:1807215:C:A	C	A	missense	0.000186567	0	0	0	ATP8B3	NA	NA
19:1807216:C:A	C	A	missense	0.000186567	0	0	0	ATP8B3|IL12RB1	NA	NA
19:18072249:G:A	G	A	missense	0.000186637	0	0	0	IL12RB1	NA	NA
19:18072285:C:T	C	T	missense	0.00279851	0.00249066	0.00611724	1	IL12RB1	Benign/Likely_benign	IL12RB1:3594
19:18072300:G:A	G	A	missense	0.000746269	0.000207469	0.000203448	0	IL12RB1	NA	NA
19:18073543:TCC:T	TCC	T	LoF	0.00242991	0	0.000223887	0	IL12RB1	NA	NA
19:18073546:C:CTTTTTTAATG	C	CTTTTTTAATG	LoF	0.00314589	0	0.00019878	0	IL12RB1	NA	NA
19:18073549:C:A	C	A	missense	0.00348584	0	0.00021632	0	IL12RB1	NA	NA
19:18073550:CT:C	CT	C	LoF	0.00326664	0	0.00021319	0	IL12RB1	NA	NA
19:18073558:GCTGC:G	GCTGC	G	LoF	0.003276	0	0.000242759	0	IL12RB1	NA	NA
19:18073563:T:A	T	A	missense	0.00350723	0	0.000272015	0	IL12RB1	NA	NA
19:18075758:C:T	C	T	missense	0.000373134	0	0	0	IL12RB1	NA	NA
19:18075764:C:T	C	T	missense	0.000186567	0.000207211	6.78e-06	0	IL12RB1	NA	NA
19:18075808:T:C	T	C	missense	0.218657	0.238293	0.254965	136	IL12RB1	Benign/Likely_benign	IL12RB1:3594
19:18075811:C:T	C	T	missense	0.00186567	0.000621118	0	0	IL12RB1	Uncertain_significance	IL12RB1:3594
19:18075818:G:A	G	A	LoF	0.000186567	0	0	0	IL12RB1	NA	NA
19:18077598:C:T	C	T	missense	0.0584391	0.0796442	0.121135	14	IL12RB1	Benign/Likely_benign	IL12RB1:3594
19:18080889:A:C	A	C	missense	0.000186567	0	0	0	IL12RB1	NA	NA
19:18080976:A:G	A	G	missense	0.000186567	0.000207211	0	0	IL12RB1	NA	NA
19:18082167:G:C	G	C	missense	0.000559701	0.00186645	0.0019668	0	IL12RB1	Likely_benign	IL12RB1:3594
19:18082213:C:T	C	T	missense	0.000186567	0	5.43e-05	0	IL12RB1	NA	NA
19:18082244:C:T	C	T	missense	0.000186567	0	0	0	IL12RB1	NA	NA
19:18082261:G:A	G	A	missense	0.000186567	0	7.46e-05	0	IL12RB1|ATP8B3	NA	NA
19:1808319:G:A	G	A	missense	0.000559701	0.000827472	2.03e-05	0	ATP8B3|IL12RB1	NA	NA
19:18083453:G:T	G	T	missense	0.000186567	0	0	0	IL12RB1	NA	NA
19:18083455:G:A	G	A	missense	0.000559701	0.000413907	2.71e-05	0	IL12RB1	Uncertain_significance	IL12RB1:3594
19:18083465:A:C	A	C	missense	0.000186567	0	0	0	IL12RB1	NA	NA
19:18083467:C:T	C	T	missense	0.000186637	0	0	0	IL12RB1|ATP8B3	NA	NA
19:1809701:G:A	G	A	missense	0.000186637	0.000206782	0	0	ATP8B3|MAST3	NA	NA
19:18121701:C:T	C	T	missense	0.000186567	0	6.78e-06	0	MAST3	NA	NA
19:18123334:G:A	G	A	missense	0.000186567	0	0.000535746	0	MAST3	NA	NA
19:18123337:C:T	C	T	missense	0.000186776	0	6.78e-06	0	MAST3	NA	NA
19:18123594:C:T	C	T	missense	0.000373134	0	1.36e-05	0	MAST3	NA	NA
19:18123971:G:T	G	T	missense	0.000373274	0	0	0	MAST3	NA	NA
19:18123979:C:T	C	T	missense	0.0651119	0.0548427	0.0171841	10	MAST3	NA	NA
19:18124000:G:A	G	A	missense	0.00130597	0.00144988	0.00178351	0	MAST3	NA	NA
19:18124044:A:G	A	G	missense	0.000186567	0	0	0	MAST3	NA	NA
19:18124317:G:A	G	A	missense	0.000186567	0	6.78e-06	0	MAST3	NA	NA
19:18124766:C:T	C	T	missense	0.000186637	0	0	0	MAST3	NA	NA
19:18128436:C:T	C	T	missense	0.000186567	0.000206868	0	0	MAST3	NA	NA
19:18128438:C:G	C	G	missense	0.00335821	0.00331126	0	0	MAST3	NA	NA
19:18128869:C:T	C	T	missense	0.000186567	0	4.75e-05	0	MAST3	NA	NA
19:18128872:G:A	G	A	missense	0.000186567	0	0	0	MAST3	NA	NA
19:18128881:G:A	G	A	missense	0.000373134	0.000414594	6.78e-06	0	MAST3	NA	NA
19:18128890:C:T	C	T	missense	0.000186567	0	0	0	MAST3	NA	NA
19:18128900:C:A	C	A	missense	0.000373274	0	0	0	MAST3	NA	NA
19:18130517:G:A	G	A	missense	0.000186567	0.000413907	0.000162763	0	MAST3	NA	NA
19:18134604:A:C	A	C	missense	0.000186567	0	0	0	MAST3	NA	NA
19:18134901:G:A	G	A	missense	0.000373274	0.000207211	0.0015259	0	MAST3	NA	NA
19:18139080:A:G	A	G	missense	0.000186567	0	0	0	MAST3	NA	NA
19:18141994:G:A	G	A	missense	0.000186567	0	0	0	MAST3	NA	NA
19:18141997:G:A	G	A	missense	0.000186567	0.000206782	0.000101731	0	MAST3	NA	NA
19:18143807:C:T	C	T	missense	0.00279955	0.00103605	2.03e-05	0	MAST3	NA	NA
19:18143909:C:T	C	T	missense	0.000186567	0	0	0	MAST3	NA	NA
19:18143927:A:G	A	G	missense	0.000186567	0	0	0	MAST3	NA	NA
19:18143960:C:T	C	T	missense	0.000186567	0	0	0	MAST3	NA	NA
19:18143996:C:T	C	T	missense	0.0011194	0	2.71e-05	0	MAST3	NA	NA
19:18144471:A:G	A	G	missense	0.000186567	0	0	0	MAST3	NA	NA
19:18144493:G:A	G	A	missense	0.000186567	0	2.03e-05	0	MAST3	NA	NA
19:18144549:A:G	A	G	missense	0.330037	0.648425	0.474933	1209	MAST3	NA	NA
19:18144553:G:A	G	A	missense	0.000186567	0	6.78e-06	0	MAST3	NA	NA
19:18144558:C:T	C	T	missense	0.000186567	0	1.36e-05	0	MAST3	NA	NA
19:18144615:G:A	G	A	missense	0.000186567	0.000207039	9.49e-05	0	MAST3	NA	NA
19:18145045:G:A	G	A	missense	0.000188253	0	2.72e-05	0	MAST3	NA	NA
19:18145071:C:T	C	T	missense	0.000186567	0	1.36e-05	0	MAST3	NA	NA
19:18145119:C:T	C	T	missense	0.000373134	0	8.14e-05	0	MAST3	NA	NA
19:18145128:A:G	A	G	missense	0.000186637	0.000417014	6.78e-06	0	MAST3	NA	NA
19:18145774:C:T	C	T	missense	0.000186637	0	1.36e-05	0	MAST3	NA	NA
19:18145783:G:A	G	A	missense	0.000373134	0	1.36e-05	0	MAST3	NA	NA
19:18145866:G:T	G	T	LoF	0.000186567	0	0	0	MAST3	NA	NA
19:18146884:G:A	G	A	missense	0.000186637	0.000207211	1.36e-05	0	MAST3	NA	NA
19:18146969:G:A	G	A	missense	0.000186567	0	2.03e-05	0	MAST3	NA	NA
19:18147006:G:C	G	C	missense	0.000186567	0	0	0	MAST3	NA	NA
19:18147552:G:A	G	A	missense	0.000186637	0	0	0	MAST3|PIK3R2	NA	NA
19:18155889:C:T	C	T	missense	0.000186567	0.000206782	0.00120706	0	PIK3R2	Benign	PIK3R2:5296
19:18155920:C:A	C	A	missense	0.000186567	0.000206697	0	0	PIK3R2	NA	NA
19:18155926:G:A	G	A	missense	0.000186567	0	0	0	PIK3R2	NA	NA
19:18155934:C:T	C	T	missense	0.000186567	0.000206782	2.71e-05	0	PIK3R2	NA	NA
19:18155961:G:A	G	A	missense	0.000186567	0	0	0	PIK3R2	Uncertain_significance	PIK3R2:5296
19:18155983:G:A	G	A	missense	0.000186567	0.000206697	0.000271256	0	PIK3R2	NA	NA
19:18155986:C:T	C	T	missense	0.000186567	0	4.07e-05	0	PIK3R2	NA	NA
19:18156018:G:A	G	A	missense	0.000186567	0	0	0	PIK3R2	NA	NA
19:18156027:T:C	T	C	missense	0.000186567	0	0	0	PIK3R2	NA	NA
19:18156054:G:A	G	A	missense	0.000186567	0	6.78e-06	0	PIK3R2	NA	NA
19:18156073:G:A	G	A	missense	0.000373134	0	0.00010851	0	PIK3R2	NA	NA
19:18156110:C:G	C	G	missense	0.000186567	0	0	0	PIK3R2	NA	NA
19:18156151:G:A	G	A	missense	0.000186637	0.000207211	6.78e-06	0	PIK3R2	NA	NA
19:18156157:C:T	C	T	missense	0.000186567	0	0	0	PIK3R2	NA	NA
19:18156159:C:T	C	T	missense	0.000186567	0.000207125	3.39e-05	0	PIK3R2	NA	NA
19:18160518:G:T	G	T	missense	0.000186637	0	0	0	PIK3R2	NA	NA
19:18161173:C:T	C	T	missense	0.000186567	0	6.78e-06	0	PIK3R2	NA	NA
19:18161174:G:A	G	A	missense	0.000186567	0	0	0	PIK3R2	NA	NA
19:18161180:T:C	T	C	missense	0.000186567	0	0	0	PIK3R2	NA	NA
19:18161186:G:A	G	A	LoF	0.000186637	0	6.78e-06	0	PIK3R2	NA	NA
19:18161293:G:A	G	A	missense	0.000186567	0	1.36e-05	0	PIK3R2	NA	NA
19:18161380:C:A	C	A	missense	0.129899	0.877483	0.933506	2045	PIK3R2	NA	NA
19:18161446:C:T	C	T	missense	0.000186846	0	6.8e-06	0	PIK3R2	NA	NA
19:18161967:A:T	A	T	missense	0.000186567	0	0.000556257	0	PIK3R2	Benign/Likely_benign	PIK3R2:5296
19:18162022:A:G	A	G	missense	0.00130597	0.000827472	0	0	PIK3R2	Benign/Likely_benign	PIK3R2:5296
19:18162043:C:T	C	T	missense	0.000186567	0.000206868	2.03e-05	0	PIK3R2	NA	NA
19:18162237:C:T	C	T	missense	0.075373	0.920704	0.956386	2315	PIK3R2|REXO1	NA	NA
19:1816269:C:T	C	T	missense	0.000186637	0	6.78e-06	0	REXO1	NA	NA
19:1816284:T:A	T	A	missense	0.000186637	0	0	0	PIK3R2	NA	NA
19:18162980:A:ATTTT	A	ATTTT	LoF	0.00149533	0	0.000135682	0	PIK3R2	NA	NA
19:18162981:A:T	A	T	missense	0.00194024	0	0.00016444	0	PIK3R2	NA	NA
19:18162984:AGC:A	AGC	A	LoF	0.00181488	0	0.0001358	0	PIK3R2	NA	NA
19:18162990:TC:T	TC	T	LoF	0.00173686	0	0.000124884	0	PIK3R2	NA	NA
19:18162993:A:C	A	C	missense	0.00168224	0	0.000169895	0	PIK3R2	NA	NA
19:18162995:GT:G	GT	G	LoF	0.00187126	0	0.000169563	0	PIK3R2	NA	NA
19:18162998:T:G	T	G	missense	0.00200803	0	0.00017769	0	PIK3R2	NA	NA
19:18162999:T:A	T	A	missense	0.00198807	0	0.000172008	0	PIK3R2|REXO1	NA	NA
19:1816300:G:A	G	A	missense	0.000186567	0.000206868	1.36e-05	0	PIK3R2	NA	NA
19:18163074:G:A	G	A	missense	0.000378931	0	7.47e-05	0	PIK3R2	Uncertain_significance	PIK3R2:5296
19:18163283:C:G	C	G	missense	0.000186567	0	0	0	PIK3R2|REXO1	NA	NA
19:1816491:C:A	C	A	missense	0.000373134	0.00144928	0.00138335	0	PIK3R2	NA	NA
19:18166222:G:T	G	T	missense	0.000186567	0	0	0	PIK3R2	NA	NA
19:18166269:TC:T	TC	T	LoF	0.000186567	0	0	0	PIK3R2	NA	NA
19:18167192:A:T	A	T	missense	0.000186567	0	0	0	PIK3R2|REXO1	NA	NA
19:1816720:C:G	C	G	missense	0.000186637	0	0	0	PIK3R2	NA	NA
19:18167305:G:A	G	A	missense	0.00055991	0	2.03e-05	0	PIK3R2	NA	NA
19:18168757:C:T	C	T	missense	0.000186567	0	0	0	PIK3R2	NA	NA
19:18169221:A:G	A	G	missense	0.000186567	0	0	0	PIK3R2	NA	NA
19:18169286:G:A	G	A	missense	0.00839552	0.0101323	0.0392793	0	PIK3R2|REXO1	Benign	PIK3R2:5296
19:1817260:C:T	C	T	missense	0.000559701	0.000620347	0.000223802	0	IFI30	NA	NA
19:18175611:G:A	G	A	missense	0.000186567	0	0	0	IFI30	NA	NA
19:18175639:C:A	C	A	missense	0.000373274	0	0	0	IFI30	NA	NA
19:18175684:G:T	G	T	missense	0.000933184	0.000414938	6.78e-06	0	IFI30	NA	NA
19:18177185:G:A	G	A	missense	0.000373134	0	0	0	IFI30	NA	NA
19:18177195:T:C	T	C	missense	0.000186706	0.000208594	0	0	IFI30	NA	NA
19:18177228:A:C	A	C	missense	0.000746547	0.00144868	0	0	IFI30	NA	NA
19:18177284:G:A	G	A	missense	0.00261194	0.00227649	0	0	REXO1	NA	NA
19:1817736:C:T	C	T	missense	0.000186567	0.000620604	6.1e-05	0	IFI30	NA	NA
19:18177757:T:C	T	C	missense	0.000186637	0	0	0	IFI30	NA	NA
19:18177885:T:C	T	C	missense	0.000186706	0	0	0	REXO1	NA	NA
19:1818484:C:T	C	T	missense	0.00149254	0.00103391	0	0	REXO1	NA	NA
19:1818485:G:A	G	A	missense	0.00223881	0.00186104	0.000434016	0	REXO1	NA	NA
19:1818490:C:T	C	T	missense	0.000186706	0.000206954	0.000162754	0	REXO1	NA	NA
19:1818705:C:A	C	A	LoF	0.000373134	0.000413736	0	0	REXO1	NA	NA
19:1818768:G:A	G	A	missense	0.000373134	0	2.71e-05	0	REXO1	NA	NA
19:1818825:C:T	C	T	missense	0.000186567	0	2.03e-05	0	REXO1	NA	NA
19:1818840:G:A	G	A	missense	0.00727612	0.0103477	0.00539778	0	REXO1	NA	NA
19:1819020:T:C	T	C	missense	0.000186637	0	0	0	REXO1	NA	NA
19:1819024:G:C	G	C	missense	0.000186637	0	0	0	REXO1	NA	NA
19:1819050:C:T	C	T	missense	0.000186567	0	1.36e-05	0	REXO1	NA	NA
19:1819051:G:A	G	A	missense	0.000186567	0	5.43e-05	0	REXO1	NA	NA
19:1819075:C:A	C	A	missense	0.000186567	0	0	0	REXO1	NA	NA
19:1819102:C:T	C	T	missense	0.00186567	0.00330989	8.14e-05	0	REXO1	NA	NA
19:1819113:A:G	A	G	missense	0.00317401	0.00394027	0.00151279	0	REXO1	NA	NA
19:1819120:G:A	G	A	missense	0.000186567	0.000207039	3.39e-05	0	REXO1	NA	NA
19:1819126:T:C	T	C	missense	0.264552	0.260572	0.332458	189	RAB3A	NA	NA
19:18197492:G:A	G	A	missense	0.000186567	0	3.39e-05	0	RAB3A	NA	NA
19:18197549:T:C	T	C	missense	0.000186637	0	0	0	RAB3A	NA	NA
19:18197552:G:A	G	A	missense	0.000186637	0	1.36e-05	0	REXO1	NA	NA
19:1819937:T:G	T	G	missense	0.000559701	0	0	0	RAB3A	NA	NA
19:18202548:A:G	A	G	missense	0.000186637	0	0	0	RAB3A	NA	NA
19:18202715:T:C	T	C	missense	0.000186706	0.000206954	0	0	REXO1	NA	NA
19:1820271:A:G	A	G	missense	0.000186706	0	0	0	REXO1	NA	NA
19:1820272:T:C	T	C	missense	0.000186776	0	0	0	REXO1	NA	NA
19:1820382:G:C	G	C	missense	0.000186706	0	0	0	PDE4C	NA	NA
19:18211119:C:T	C	T	missense	0.000373134	0.000207039	2.03e-05	0	PDE4C	NA	NA
19:18211135:G:A	G	A	missense	0.000186637	0	0	0	PDE4C	NA	NA
19:18211176:C:T	C	T	missense	0.000186637	0	6.78e-06	0	PDE4C	NA	NA
19:18211216:G:A	G	A	missense	0.000186567	0	0	0	PDE4C	NA	NA
19:18211829:C:T	C	T	missense	0.000559701	0	1.36e-05	1	PDE4C	NA	NA
19:18213491:C:G	C	G	LoF	0.000186567	0	0	0	PDE4C|REXO1	NA	NA
19:1821544:C:T	C	T	missense	0.000186567	0	2.03e-05	0	REXO1	NA	NA
19:1821586:G:A	G	A	missense	0.000559701	0	2.03e-05	0	REXO1	NA	NA
19:1821592:G:A	G	A	missense	0.000186567	0.000206697	0	0	REXO1	NA	NA
19:1821638:G:A	G	A	missense	0.275933	0.715585	0.756389	1424	PDE4C	NA	NA
19:18216824:G:T	G	T	missense	0.000186637	0	0	0	PDE4C	NA	NA
19:18216844:TG:T	TG	T	LoF	0.000186637	0	0	0	PDE4C	NA	NA
19:18216846:ATGGTTCTC:A	ATGGTTCTC	A	LoF	0.000186567	0	0	0	PDE4C	NA	NA
19:18216856:AGC:A	AGC	A	LoF	0.000186637	0	0	0	PDE4C	NA	NA
19:18216877:A:G	A	G	missense	0.000373134	0	0	0	PDE4C	NA	NA
19:18218149:TG:T	TG	T	LoF	0.000373274	0	0	0	PDE4C	NA	NA
19:18218347:G:A	G	A	missense	0.000186567	0	4.07e-05	0	PDE4C	NA	NA
19:18218417:C:T	C	T	missense	0.000186706	0	5.43e-05	0	PDE4C	NA	NA
19:18218500:T:C	T	C	LoF	0.000373134	0	0	0	PDE4C	NA	NA
19:18218974:C:T	C	T	missense	0.156343	0.166252	0.298661	69	PDE4C	NA	NA
19:18218992:G:A	G	A	missense	0.000186776	0	6.78e-06	0	PDE4C	NA	NA
19:18219274:C:T	C	T	missense	0.00764925	0.0103563	4.75e-05	1	PDE4C	NA	NA
19:18219275:G:A	G	A	missense	0.000373134	0	1.36e-05	0	PDE4C	NA	NA
19:18219362:C:T	C	T	missense	0.000559701	0	0	0	PDE4C	NA	NA
19:18220237:C:T	C	T	missense	0.000746826	0.000620861	0	0	PDE4C	NA	NA
19:18220913:C:T	C	T	missense	0.000373134	0	0	0	PDE4C	NA	NA
19:18221180:T:C	T	C	LoF	0.000186637	0	0	0	PDE4C	NA	NA
19:18222136:C:T	C	T	missense	0.000932836	0.00124121	0.000291624	0	PDE4C	NA	NA
19:18222156:C:T	C	T	missense	0.000186567	0	6.78e-06	0	PDE4C	NA	NA
19:18222191:A:ATGGTCGTGGCCACCTTG	A	ATGGTCGTGGCCACCTTG	LoF	0.000186567	0	6.78e-06	0	PDE4C	NA	NA
19:18222195:G:GGTGCGTCCTCCCTGGGGCTGCTTGGCAGTCAGGCAAGTGTGGTTTCCAGCTTGTTCACCTGCCCCCAGCTACACCCTCAGGAACCCTGCACCCCTC	G	GGTGCGTCCTCCCTGGGGCTGCTTGGCAGTCAGGCAAGTGTGGTTTCCAGCTTGTTCACCTGCCCCCAGCTACACCCTCAGGAACCCTGCACCCCTC	LoF	0.000186706	0	0	0	PDE4C	NA	NA
19:18222199:G:A	G	A	missense	0.000186567	0	4.07e-05	0	PDE4C	NA	NA
19:18222217:G:A	G	A	missense	0.000186567	0	0	0	PDE4C	NA	NA
19:18222252:C:T	C	T	missense	0.00112066	0.00144928	0.000386556	1	PDE4C	NA	NA
19:18222285:G:A	G	A	missense	0.000186706	0	0	0	PDE4C	NA	NA
19:18226328:G:A	G	A	missense	0.000186637	0.000620604	9.49e-05	0	PDE4C	NA	NA
19:18232966:C:A	C	A	missense	0.000186567	0	0	0	PDE4C	NA	NA
19:18232983:G:A	G	A	missense	0.000186567	0	0	0	PDE4C	NA	NA
19:18233106:G:C	G	C	missense	0.00261194	0.00351676	0	0	PDE4C	NA	NA
19:18233124:T:C	T	C	missense	0.000186567	0	6.78e-06	0	PDE4C	NA	NA
19:18233141:A:T	A	T	missense	0.000186706	0	0	0	PDE4C|LOC100288123	NA	NA
19:1823603:G:C	G	C	missense	0.000373134	0.000206697	0	0	REXO1|LOC100288123	NA	NA
19:1823661:C:T	C	T	missense	0.000186567	0	0	0	REXO1|LOC100288123	NA	NA
19:1823682:C:T	C	T	missense	0.000186567	0	0	0	REXO1|LOC100288123	NA	NA
19:1823700:G:A	G	A	missense	0.000746269	0.000620861	2.71e-05	0	REXO1|LOC100288123	NA	NA
19:1823736:G:A	G	A	missense	0.000373134	0.000206954	6.78e-06	1	REXO1|LOC100288123	NA	NA
19:1823739:G:A	G	A	missense	0.000373134	0	2.71e-05	0	REXO1|LOC100288123	NA	NA
19:1823743:G:A	G	A	missense	0.000186567	0	0	0	REXO1|LOC100288123	NA	NA
19:1823751:G:A	G	A	missense	0.00261194	0.00372517	0.000122067	0	REXO1|LOC100288123	NA	NA
19:1823754:G:A	G	A	missense	0.000186567	0	0	0	REXO1	NA	NA
19:1825846:C:T	C	T	missense	0.00430228	0.00374844	0.000149357	1	REXO1	NA	NA
19:1825903:C:T	C	T	missense	0.000373134	0	0	1	REXO1	NA	NA
19:1825906:G:A	G	A	missense	0.000186706	0.000426621	7.48e-05	0	IQCN	NA	NA
19:18264397:G:A	G	A	missense	0.000186567	0	0	0	IQCN	NA	NA
19:18264440:C:G	C	G	missense	0.000186567	0.000206954	0	0	IQCN	NA	NA
19:18264464:C:T	C	T	missense	0.000186637	0	0	0	IQCN	NA	NA
19:18264481:G:A	G	A	missense	0.000186637	0	0.000210266	0	IQCN	NA	NA
19:18264536:G:A	G	A	LoF	0.00447761	0.00269598	0.000379805	0	IQCN	NA	NA
19:18264611:T:C	T	C	missense	0.000186567	0	0	0	IQCN	NA	NA
19:18264662:G:A	G	A	missense	0.000373134	0.000207211	2.04e-05	0	IQCN	NA	NA
19:18264721:G:A	G	A	missense	0.0016791	0.00289735	0.0204256	0	IQCN	NA	NA
19:18264734:C:T	C	T	missense	0.000186567	0	0	0	IQCN	NA	NA
19:18264775:G:A	G	A	missense	0.000373134	0.000206954	0	0	IQCN	NA	NA
19:18264856:C:T	C	T	missense	0.000373134	0.000206868	1.36e-05	0	IQCN	NA	NA
19:18264926:T:G	T	G	missense	0.000373274	0	0	0	IQCN	NA	NA
19:18264950:G:C	G	C	missense	0.00373134	0.00227461	0.00487596	0	IQCN	NA	NA
19:18264953:C:T	C	T	missense	0.000186567	0.000207125	0.000210212	0	IQCN	NA	NA
19:18264974:G:A	G	A	missense	0.000186637	0.000206954	0.00035942	0	IQCN	NA	NA
19:18265004:C:T	C	T	missense	0.000746269	0.000206954	3.39e-05	0	IQCN	NA	NA
19:18265036:G:A	G	A	missense	0.272201	0.240257	0.257111	204	IQCN	NA	NA
19:18265085:CCT:C	CCT	C	LoF	0.000186567	0	0.00033907	0	IQCN	NA	NA
19:18265180:C:T	C	T	missense	0.00167973	0.0010352	0.00107835	0	IQCN	NA	NA
19:18265264:G:T	G	T	missense	0.000186567	0.000207297	6.78e-06	0	IQCN	NA	NA
19:18265306:C:T	C	T	missense	0.000186637	0.000414079	2.03e-05	0	IQCN	NA	NA
19:18265307:G:A	G	A	missense	0.000186567	0	2.03e-05	0	IQCN	NA	NA
19:18265396:T:C	T	C	missense	0.000186567	0	0	0	IQCN	NA	NA
19:18265427:A:G	A	G	missense	0.000186637	0	0	0	IQCN	NA	NA
19:18265462:T:C	T	C	missense	0.000186567	0	0	0	IQCN	NA	NA
19:18265483:G:A	G	A	missense	0.000186637	0	1.36e-05	0	IQCN	NA	NA
19:18265583:T:C	T	C	missense	0.000186567	0	0	0	IQCN	NA	NA
19:18265597:T:A	T	A	missense	0.426679	0.405926	0.525767	495	IQCN	NA	NA
19:18265627:G:A	G	A	missense	0.000186567	0	0	0	IQCN	NA	NA
19:18265699:G:A	G	A	missense	0.0419933	0.0302027	0.136153	7	IQCN	NA	NA
19:18265712:T:G	T	G	missense	0.428731	0.408714	0.548516	191	IQCN	NA	NA
19:18265727:T:C	T	C	missense	0.000186567	0.000206697	2.03e-05	0	IQCN	NA	NA
19:18265753:G:A	G	A	missense	0.000186567	0.000827815	0	0	IQCN	NA	NA
19:18265777:G:A	G	A	missense	0.00167973	0.00124069	7.46e-05	0	IQCN	NA	NA
19:18265903:G:A	G	A	missense	0.000559701	0.00124275	0.00813091	0	IQCN	NA	NA
19:18265970:T:C	T	C	missense	0.0418066	0.0300955	0.136168	7	IQCN	NA	NA
19:18265997:G:T	G	T	missense	0.000186567	0	0	0	IQCN	NA	NA
19:18265999:A:G	A	G	missense	0.000186706	0	0	0	IQCN	NA	NA
19:18266003:T:C	T	C	missense	0.000186567	0	0	0	IQCN	NA	NA
19:18266015:G:A	G	A	missense	0.000186567	0	0.000122055	0	IQCN	NA	NA
19:18266053:C:T	C	T	missense	0.000187406	0	0.000108812	0	IQCN	NA	NA
19:18266056:G:GTC	G	GTC	LoF	0.000186637	0	0	0	IQCN	NA	NA
19:18266169:C:A	C	A	missense	0.000186637	0.000206868	0	0	IQCN	NA	NA
19:18266179:G:A	G	A	missense	0.000186567	0	0	0	IQCN	NA	NA
19:18266255:G:A	G	A	missense	0.000186567	0	0	0	IQCN	NA	NA
19:18266269:G:A	G	A	missense	0.000186567	0	2.71e-05	0	IQCN	NA	NA
19:18266278:G:A	G	A	missense	0.000933184	0.00165906	6.78e-06	0	IQCN	NA	NA
19:18266287:G:A	G	A	missense	0.000186567	0	0	0	IQCN	NA	NA
19:18266293:C:T	C	T	missense	0.000373413	0	6.78e-06	0	IQCN	NA	NA
19:18266305:G:C	G	C	missense	0.000186567	0	0	0	IQCN	NA	NA
19:18266438:G:A	G	A	missense	0.000186706	0	0	0	IQCN	NA	NA
19:18266464:A:G	A	G	missense	0.426811	0.404861	0.525705	489	IQCN	NA	NA
19:18266497:A:G	A	G	missense	0.000186567	0	0	0	IQCN	NA	NA
19:18266540:T:A	T	A	missense	0.000186567	0	6.78e-06	0	IQCN	NA	NA
19:18266567:C:T	C	T	missense	0.000186637	0	0	0	IQCN	NA	NA
19:18266659:G:A	G	A	missense	0.00149309	0.000414079	4.07e-05	0	IQCN	NA	NA
19:18266686:C:G	C	G	missense	0.428331	0.406755	0.525793	497	IQCN	NA	NA
19:18266693:G:A	G	A	missense	0.000186567	0	0	0	IQCN	NA	NA
19:18266719:A:G	A	G	missense	0.000186567	0	0	0	IQCN	NA	NA
19:18266744:T:C	T	C	missense	0.000186706	0.00041425	0	0	IQCN	NA	NA
19:18266837:G:C	G	C	missense	0.430037	0.409581	0.54771	502	IQCN	NA	NA
19:18266843:G:A	G	A	missense	0.000186567	0	3.39e-05	0	IQCN	NA	NA
19:18266848:C:T	C	T	missense	0.000186567	0.000206954	0	0	IQCN	NA	NA
19:18266912:G:A	G	A	missense	0.000559701	0	1.36e-05	0	IQCN	NA	NA
19:18266938:A:T	A	T	missense	0.000373134	0.000414938	0	0	IQCN	NA	NA
19:18266951:A:G	A	G	missense	0.231343	0.209524	0.121462	142	IQCN	NA	NA
19:18266981:T:C	T	C	missense	0.0367537	0.0334849	0.00235337	4	IQCN	NA	NA
19:18266989:G:A	G	A	missense	0.0011194	0.00144808	0.000122062	0	IQCN	NA	NA
19:18267013:G:A	G	A	missense	0.000186637	0	6.78e-05	0	IQCN	NA	NA
19:18267025:C:T	C	T	missense	0.000932836	0.00165494	1.36e-05	0	IQCN	NA	NA
19:18267076:T:C	T	C	missense	0.000186567	0	0	0	IQCN	NA	NA
19:18267127:C:T	C	T	missense	0.000186567	0	1.36e-05	0	IQCN	NA	NA
19:18267146:C:T	C	T	missense	0.00186567	0.00392724	1.36e-05	0	IQCN	NA	NA
19:18267154:G:A	G	A	missense	0.000186567	0	1.36e-05	0	IQCN	NA	NA
19:18267181:C:T	C	T	missense	0.000186567	0	0	0	IQCN	NA	NA
19:18267190:T:C	T	C	missense	0.000186567	0	0	0	IQCN	NA	NA
19:18267217:G:A	G	A	missense	0.000186567	0	0.000115284	0	IQCN	NA	NA
19:18267299:G:A	G	A	missense	0.000373134	0.000206697	6.78e-06	0	IQCN	NA	NA
19:18267311:G:A	G	A	missense	0.000186567	0	4.07e-05	0	IQCN	NA	NA
19:18267316:G:A	G	A	missense	0.000746269	0	0	0	IQCN	NA	NA
19:18267328:T:G	T	G	missense	0.000373274	0.00103348	0	0	IQCN	NA	NA
19:18267343:G:A	G	A	missense	0.000559701	0.000413736	0.000271242	0	IQCN	NA	NA
19:18267393:T:G	T	G	missense	0.000932836	0.000826788	0	1	IQCN	NA	NA
19:18267409:A:G	A	G	missense	0.432649	0.411911	0.548457	511	IQCN	NA	NA
19:18267420:G:C	G	C	missense	0.000932836	0.00165494	6.78e-06	0	IQCN	NA	NA
19:18267430:G:C	G	C	missense	0.000373134	0.000206868	0	0	IQCN	NA	NA
19:18267461:C:A	C	A	missense	0.000186567	0.000621118	0	0	IQCN	NA	NA
19:18267467:C:T	C	T	missense	0.000186637	0	6.78e-06	0	IQCN	NA	NA
19:18267488:C:T	C	T	missense	0.000186567	0	0	0	IQCN	NA	NA
19:18267520:G:C	G	C	missense	0.000186567	0	0	0	IQCN|REXO1	NA	NA
19:1826990:G:A	G	A	missense	0.00055991	0.000839631	1.36e-05	0	REXO1	NA	NA
19:1827083:C:T	C	T	missense	0.00541045	0.00519103	2.03e-05	0	REXO1	NA	NA
19:1827092:G:A	G	A	missense	0.000559701	0	0.000135637	0	REXO1	NA	NA
19:1827119:C:A	C	A	missense	0.000186567	0	0	0	REXO1	NA	NA
19:1827177:C:T	C	T	missense	0.000186567	0	3.39e-05	0	REXO1	NA	NA
19:1827182:G:A	G	A	missense	0.000373134	0	3.39e-05	0	REXO1	NA	NA
19:1827198:C:T	C	T	missense	0.000559701	0.000413565	0.00753466	0	REXO1	NA	NA
19:1827205:G:C	G	C	missense	0.000186637	0	0	0	REXO1	NA	NA
19:1827326:G:T	G	T	missense	0.000186706	0	0	0	REXO1	NA	NA
19:1827369:G:T	G	T	missense	0.000186567	0	0	0	REXO1	NA	NA
19:1827407:G:A	G	A	missense	0.000186567	0.000620604	6.78e-06	0	REXO1	NA	NA
19:1827429:G:A	G	A	missense	0.000186567	0	6.78e-06	0	REXO1	NA	NA
19:1827431:C:T	C	T	missense	0.000186567	0	3.39e-05	0	REXO1	NA	NA
19:1827432:G:A	G	A	missense	0.000186567	0	5.43e-05	0	REXO1	NA	NA
19:1827458:G:A	G	A	missense	0.000186567	0	6.78e-06	0	REXO1	NA	NA
19:1827468:T:C	T	C	missense	0.000373274	0	0	0	REXO1	NA	NA
19:1827503:C:T	C	T	missense	0.000746269	0.000413736	6.78e-06	0	REXO1	NA	NA
19:1827504:G:A	G	A	missense	0.000186567	0	0.00140373	0	REXO1	NA	NA
19:1827518:C:G	C	G	missense	0.000186637	0	0	0	REXO1	NA	NA
19:1827519:G:A	G	A	missense	0.000373134	0	0.000325508	0	REXO1	NA	NA
19:1827554:C:T	C	T	missense	0.000373274	0.000206954	1.36e-05	0	REXO1	NA	NA
19:1827566:A:G	A	G	missense	0.155597	0.153049	0.199541	63	REXO1	NA	NA
19:1827572:C:T	C	T	missense	0.0011194	0.000620347	0	0	REXO1	NA	NA
19:1827573:G:A	G	A	missense	0.000373134	0.000620347	6.1e-05	0	REXO1	NA	NA
19:1827606:C:T	C	T	missense	0.000186567	0.000206954	0	0	REXO1	NA	NA
19:1827636:G:T	G	T	missense	0.000186567	0	0	0	REXO1	NA	NA
19:1827645:C:T	C	T	missense	0.00149254	0.00165563	0	0	REXO1	NA	NA
19:1827773:T:C	T	C	missense	0.000373274	0	0	0	REXO1	NA	NA
19:1827816:C:T	C	T	missense	0.000186567	0	0	0	REXO1	NA	NA
19:1827953:A:T	A	T	missense	0.000186567	0.000206954	0	0	REXO1	NA	NA
19:1827966:G:C	G	C	missense	0.000559701	0.000620861	0	0	REXO1	NA	NA
19:1828011:G:A	G	A	missense	0.0011194	0.000206954	2.71e-05	0	JUND	NA	NA
19:18280452:G:A	G	A	missense	0.000373134	0.000206782	0	0	JUND	NA	NA
19:18280461:G:A	G	A	missense	0.000186567	0	0	0	JUND	NA	NA
19:18280495:G:C	G	C	missense	0.000186567	0	0	0	JUND	NA	NA
19:18280719:G:T	G	T	missense	0.000186637	0	0	0	JUND	NA	NA
19:18280740:C:T	C	T	missense	0.000186637	0	0	0	JUND	NA	NA
19:18280787:G:A	G	A	missense	0.000186567	0	2.04e-05	0	JUND	NA	NA
19:18280934:G:C	G	C	missense	0.000186916	0	0	0	JUND	NA	NA
19:18280938:C:A	C	A	missense	0.000186916	0	0	0	JUND	NA	NA
19:18281028:G:C	G	C	missense	0.000186776	0	0	0	JUND	NA	NA
19:18281234:G:C	G	C	missense	0.000373274	0	0	0	JUND	NA	NA
19:18281273:G:A	G	A	missense	0.000373692	0.000208855	6.79e-06	0	JUND|REXO1	NA	NA
19:1828133:C:A	C	A	missense	0.000186567	0	6.78e-06	0	JUND	NA	NA
19:18281354:A:G	A	G	missense	0.000187266	0	6.82e-06	0	JUND	NA	NA
19:18281366:G:C	G	C	missense	0.000186776	0	0	0	JUND	NA	NA
19:18281439:C:T	C	T	missense	0.000186706	0	0	0	JUND|REXO1	NA	NA
19:1828143:C:T	C	T	missense	0.000186567	0	1.36e-05	0	JUND	NA	NA
19:18281453:A:C	A	C	missense	0.000186776	0	0	0	JUND|REXO1	NA	NA
19:1828145:G:A	G	A	missense	0.000186567	0	0	0	JUND	NA	NA
19:18281466:C:T	C	T	missense	0.000186637	0.000207469	0	0	JUND|REXO1	NA	NA
19:1828149:G:A	G	A	missense	0.00223881	0.00351385	0.00450964	1	REXO1	NA	NA
19:1828196:G:A	G	A	missense	0.000186567	0	0	0	REXO1	NA	NA
19:1828226:C:T	C	T	missense	0.000186567	0	0	0	REXO1	NA	NA
19:1828235:A:G	A	G	missense	0.000559701	0.00103391	5.43e-05	0	REXO1	NA	NA
19:1828262:G:A	G	A	missense	0.000746269	0	7.46e-05	0	REXO1	NA	NA
19:1828292:T:C	T	C	missense	0.000373134	0.000413565	6.78e-06	0	REXO1	NA	NA
19:1828320:C:T	C	T	missense	0.000373274	0.00124069	0.00208203	0	REXO1	NA	NA
19:1828370:G:A	G	A	missense	0.000746269	0.00082713	2.03e-05	0	REXO1	NA	NA
19:1828422:C:T	C	T	missense	0.000186567	0	0	0	REXO1	NA	NA
19:1828541:G:A	G	A	missense	0.000186567	0	2.71e-05	0	REXO1	NA	NA
19:1828545:G:A	G	A	missense	0.000746269	0	2.03e-05	0	REXO1	NA	NA
19:1828547:G:A	G	A	missense	0.000186567	0	7.46e-05	0	REXO1	NA	NA
19:1828586:G:A	G	A	missense	0.000186567	0.000413565	0.000108507	0	4	NA	NA
19:18307477:G:A	G	A	missense	0.000186567	0	1.36e-05	0	4	NA	NA
19:18307541:G:A	G	A	missense	0.000186567	0	1.36e-05	0	4	NA	NA
19:18309687:C:T	C	T	missense	0.000186567	0	2.03e-05	0	4	NA	NA
19:18309696:T:C	T	C	missense	0.000186567	0	0	0	LSM4|PGPEP1	NA	NA
19:18357476:C:T	C	T	missense	0.000186567	0.000413907	5.43e-05	0	PGPEP1	NA	NA
19:18357477:G:A	G	A	missense	0.000373274	0	3.39e-05	0	PGPEP1	NA	NA
19:18357522:G:C	G	C	missense	0.000373134	0.000620604	0.000149205	0	PGPEP1	NA	NA
19:18357539:G:A	G	A	missense	0.000186567	0.000206782	1.36e-05	0	PGPEP1	NA	NA
19:18357560:C:T	C	T	LoF	0.000186567	0	6.78e-06	0	PGPEP1	NA	NA
19:18357603:A:G	A	G	missense	0.000186567	0	0	0	PGPEP1	NA	NA
19:18363441:G:C	G	C	missense	0.000373274	0	0	0	PGPEP1	NA	NA
19:18363458:G:A	G	A	missense	0.000186567	0	2.71e-05	0	PGPEP1	NA	NA
19:18363512:G:A	G	A	missense	0.000186637	0	0	0	PGPEP1	NA	NA
19:18363536:C:T	C	T	missense	0.000746547	0.000207039	0.00156653	0	PGPEP1|GDF15	NA	NA
19:18386214:C:G	C	G	missense	0.354423	0.625726	0.711682	1128	GDF15	NA	NA
19:18386320:CAG:C	CAG	C	LoF	0.000186567	0	0	0	GDF15	NA	NA
19:18386331:T:A	T	A	missense	0.209142	0.19697	0.242457	119	GDF15	NA	NA
19:18386365:G:A	G	A	missense	0.000186567	0	0	0	GDF15	NA	NA
19:18386448:C:T	C	T	missense	0.000373134	0.000207125	6.78e-06	0	GDF15	NA	NA
19:18388288:C:T	C	T	missense	0.000186567	0	4.75e-05	0	GDF15	NA	NA
19:18388328:G:A	G	A	missense	0.0011194	0.00124327	6.78e-06	0	GDF15	NA	NA
19:18388333:G:T	G	T	missense	0.000186637	0	4.75e-05	0	GDF15	NA	NA
19:18388576:A:T	A	T	missense	0.000186567	0	0	0	GDF15	NA	NA
19:18388639:T:G	T	G	missense	0.000373134	0.000620861	0.000718849	0	GDF15	NA	NA
19:18388724:T:G	T	G	missense	0.000559701	0	2.03e-05	0	GDF15	NA	NA
19:18388807:G:C	G	C	missense	0.000186567	0.000206954	0	0	GDF15	NA	NA
19:18388831:G:A	G	A	missense	0.000186567	0	0	0	LRRC25	NA	NA
19:18396230:A:T	A	T	missense	0.000186706	0	0	0	LRRC25	NA	NA
19:18396231:T:C	T	C	missense	0.000373134	0.000621118	2.03e-05	0	LRRC25	NA	NA
19:18396239:T:C	T	C	missense	0.000186567	0	0	0	LRRC25	NA	NA
19:18396279:G:C	G	C	missense	0.000186567	0.000207039	2.03e-05	0	LRRC25	NA	NA
19:18396288:C:T	C	T	missense	0.0164179	0.0126451	3.39e-05	1	LRRC25	NA	NA
19:18396305:C:A	C	A	missense	0.000186567	0	0	0	LRRC25	NA	NA
19:18396557:G:A	G	A	missense	0.000186567	0	0.000122065	0	LRRC25	NA	NA
19:18396621:C:T	C	T	missense	0.000186567	0	0	0	LRRC25	NA	NA
19:18396683:C:T	C	T	missense	0.000186637	0.000828844	0.000271267	0	LRRC25	NA	NA
19:18396726:A:G	A	G	missense	0.000186567	0	0	0	LRRC25	NA	NA
19:18396731:A:G	A	G	missense	0.00765211	0.00869925	4.07e-05	1	LRRC25	NA	NA
19:18396778:G:C	G	C	missense	0.000186567	0	0	0	SSBP4	NA	NA
19:18427387:C:G	C	G	missense	0.000559701	0	0	0	SSBP4	NA	NA
19:18431372:C:T	C	T	missense	0.000746547	0	3.39e-05	0	SSBP4	NA	NA
19:18431390:A:G	A	G	missense	0.00419527	0.00432999	0.000125497	1	SSBP4	NA	NA
19:18431407:C:G	C	G	missense	0.000186706	0	0	0	SSBP4	NA	NA
19:18431662:C:T	C	T	missense	0.000373134	0.000413907	2.03e-05	0	SSBP4	NA	NA
19:18431680:C:T	C	T	missense	0.000186567	0.000206868	6.78e-06	0	SSBP4	NA	NA
19:18431799:G:A	G	A	missense	0.000746269	0.000623441	6.11e-05	0	SSBP4	NA	NA
19:18431854:G:A	G	A	missense	0.000186637	0	6.78e-06	0	SSBP4	NA	NA
19:18432039:C:G	C	G	missense	0.000186567	0.000620347	0	0	SSBP4	NA	NA
19:18432045:G:C	G	C	missense	0.000186567	0	0	0	SSBP4	NA	NA
19:18432186:G:A	G	A	missense	0.00149254	0.00310816	0.00266524	0	SSBP4	NA	NA
19:18432710:C:T	C	T	missense	0.000186567	0	0	0	SSBP4	NA	NA
19:18432868:A:G	A	G	missense	0.000186567	0	0	0	SSBP4	NA	NA
19:18432990:G:A	G	A	missense	0.000186567	0	0	0	SSBP4	NA	NA
19:18432998:G:A	G	A	missense	0.000559701	0.000413565	0	0	SSBP4	NA	NA
19:18433002:A:G	A	G	missense	0.000186567	0	6.78e-06	0	SSBP4	NA	NA
19:18433160:G:A	G	A	missense	0.000186567	0	0	0	SSBP4	NA	NA
19:18433165:A:G	A	G	missense	0.000186567	0	0	0	SSBP4|ELL	NA	NA
19:18444805:T:C	T	C	missense	0.000186567	0	0	0	ELL	NA	NA
19:18444857:G:C	G	C	missense	0.00186567	0.00206782	4.07e-05	0	ELL	NA	NA
19:18444858:T:C	T	C	missense	0.000373134	0.000414079	0.000122064	0	ELL	NA	NA
19:18445238:G:C	G	C	missense	0.000373274	0.00124224	0	0	ELL	NA	NA
19:18446367:C:T	C	T	missense	0.000186567	0	0	0	ELL	NA	NA
19:18446379:C:T	C	T	missense	0.000186567	0.000206782	0	0	ELL	NA	NA
19:18446463:G:A	G	A	missense	0.00223881	0.000827815	0	0	ELL	NA	NA
19:18446769:G:A	G	A	missense	0.000186567	0	0	0	ELL	NA	NA
19:18446782:G:C	G	C	missense	0.000186567	0.000207039	0.00131556	0	ELL	NA	NA
19:18450477:C:G	C	G	missense	0.000186567	0	0	0	ELL	NA	NA
19:18450522:C:A	C	A	missense	0.000932836	0.000206868	0	0	ELL	NA	NA
19:18450543:G:A	G	A	missense	0.000186567	0	2.03e-05	0	ELL	NA	NA
19:18450611:G:C	G	C	missense	0.000186637	0	0	0	ELL	NA	NA
19:18450641:G:A	G	A	missense	0.00223964	0.00186258	0	0	ELL	NA	NA
19:18450666:C:T	C	T	missense	0.000186567	0.00248447	0.000529036	0	ELL	NA	NA
19:18450803:G:T	G	T	missense	0.000186567	0	0	0	ELL	NA	NA
19:18450858:G:A	G	A	missense	0.000186567	0.000206954	2.71e-05	0	ELL	NA	NA
19:18451562:G:A	G	A	missense	0.000186567	0	0	0	ELL	NA	NA
19:18451628:C:T	C	T	missense	0.231903	0.201863	0.143084	158	ELL	NA	NA
19:18458301:G:A	G	A	missense	0.000186567	0	6.78e-06	0	ELL	NA	NA
19:18461595:C:T	C	T	missense	0.00261194	0.00186027	0.00118678	0	ELL	NA	NA
19:18461600:G:A	G	A	missense	0.000746269	0.000206868	1.36e-05	0	ELL	NA	NA
19:18461675:G:A	G	A	missense	0.000186567	0	0	0	ELL	NA	NA
19:18461814:T:C	T	C	missense	0.000186637	0	6.78e-06	0	ELL	NA	NA
19:18465429:G:A	G	A	missense	0.000186567	0	0	0	ELL	NA	NA
19:18465471:G:A	G	A	missense	0.000373134	0.000207039	3.39e-05	0	ELL	NA	NA
19:18465881:G:A	G	A	missense	0.000186567	0.000829187	0.00527594	0	ELL	NA	NA
19:18465918:G:A	G	A	missense	0.000186637	0	0	0	REXO1	NA	NA
19:1848244:G:A	G	A	missense	0.242068	0.744694	0.784193	1559	REXO1	NA	NA
19:1848292:G:A	G	A	missense	0.000186637	0	0	0	ELL	NA	NA
19:18521962:C:T	C	T	missense	0.000373134	0	0	0	ELL	NA	NA
19:18522036:T:C	T	C	missense	0.000186637	0	3.4e-05	0	FKBP8	NA	NA
19:18538333:C:A	C	A	missense	0.000186567	0	0	0	FKBP8	NA	NA
19:18538417:G:C	G	C	missense	0.020709	0.0165426	0.000976629	0	FKBP8	NA	NA
19:18539399:A:C	A	C	missense	0.00130597	0.000206868	0	0	FKBP8	NA	NA
19:18539604:C:G	C	G	missense	0.000186567	0	0	0	FKBP8	NA	NA
19:18539607:G:A	G	A	missense	0.000186567	0	2.03e-05	0	FKBP8	NA	NA
19:18539681:G:A	G	A	missense	0.000186567	0	2.03e-05	0	FKBP8	NA	NA
19:18541786:G:A	G	A	missense	0.000373134	0.000413907	2.03e-05	0	FKBP8	NA	NA
19:18541925:C:T	C	T	missense	0.000186637	0	0	0	FKBP8|KLF16	NA	NA
19:1854509:C:T	C	T	missense	0.000186637	0	0	0	KLF16	NA	NA
19:1854550:C:T	C	T	missense	0.000186637	0	1.36e-05	0	KLF16	NA	NA
19:1854602:C:T	C	T	missense	0.000186567	0	0	0	KXD1	NA	NA
19:18562073:C:T	C	T	missense	0.000186567	0.000207211	0.000128849	0	KXD1	NA	NA
19:18562096:C:T	C	T	missense	0.000186567	0	6.78e-06	0	KXD1	NA	NA
19:18562130:A:G	A	G	missense	0.000186567	0	0	0	KXD1	NA	NA
19:18564930:C:T	C	T	missense	0.000186637	0	6.78e-06	0	KXD1	NA	NA
19:18568412:G:C	G	C	missense	0.000186706	0	0	0	KXD1	NA	NA
19:18568491:A:C	A	C	missense	0.000186637	0	0	0	KXD1	NA	NA
19:18568521:G:A	G	A	missense	0.000186567	0	3.39e-05	0	KXD1	NA	NA
19:18568564:T:G	T	G	missense	0.000186567	0	0	0	KXD1	NA	NA
19:18568569:C:G	C	G	missense	0.489179	0.475135	0.464052	657	KXD1	NA	NA
19:18568584:A:G	A	G	missense	0.000186567	0	0	0	KXD1	NA	NA
19:18568611:G:A	G	A	missense	0.000186567	0	6.78e-05	0	KXD1|UBA52	NA	NA
19:18574972:AGTATGTGTGCTCCGATGCTTGGGGGGCTGTGGGGGCTGCCGGAGTCGGGGTATGCCCTCACCCACCCCTCCTGTCTCTGTGCAG:A	AGTATGTGTGCTCCGATGCTTGGGGGGCTGTGGGGGCTGCCGGAGTCGGGGTATGCCCTCACCCACCCCTCCTGTCTCTGTGCAG	A	LoF	0.000186567	0	1.36e-05	0	UBA52	NA	NA
19:18575064:G:A	G	A	missense	0.000186637	0	0	0	UBA52|REX1BD	NA	NA
19:18589005:C:G	C	G	missense	0.00951493	0.0074565	0.00145134	1	REX1BD	NA	NA
19:18589049:C:T	C	T	missense	0.000186567	0	0	0	REX1BD	NA	NA
19:18589078:G:A	G	A	LoF	0.000186567	0	0	0	REX1BD	NA	NA
19:18589442:C:G	C	G	missense	0.000186637	0	0	0	REX1BD	NA	NA
19:18589531:C:T	C	T	missense	0.000186567	0	6.78e-06	0	REX1BD	NA	NA
19:18589609:G:A	G	A	missense	0.000746547	0	0	0	REX1BD	NA	NA
19:18590890:G:A	G	A	missense	0.000932836	0.00103434	0.00344491	0	REX1BD	NA	NA
19:18590908:G:A	G	A	missense	0.000186567	0	0	0	REX1BD	NA	NA
19:18590912:G:C	G	C	missense	0.000186567	0	0	0	REX1BD	NA	NA
19:18592175:G:A	G	A	missense	0.000186567	0	2.03e-05	0	REX1BD|CRLF1	NA	NA
19:18598470:G:T	G	T	missense	0.00186567	0.0026904	0	0	CRLF1	NA	NA
19:18598480:G:T	G	T	missense	0.000373134	0	0	0	CRLF1	NA	NA
19:18598483:G:A	G	A	missense	0.00130597	0.00103477	6.78e-06	0	CRLF1	NA	NA
19:18598826:C:G	C	G	missense	0.000186567	0.000414766	3.39e-05	0	CRLF1	NA	NA
19:18598832:G:A	G	A	missense	0.000373134	0	0.000651033	0	CRLF1	NA	NA
19:18598838:C:T	C	T	missense	0.000559701	0	1.36e-05	0	CRLF1	NA	NA
19:18599651:T:C	T	C	missense	0.00186567	0.00269151	0.000725808	0	CRLF1	NA	NA
19:18599696:C:T	C	T	missense	0.000186567	0.000206954	0.000325499	0	CRLF1	Benign/Likely_benign	CRLF1:9244
19:18599717:C:T	C	T	missense	0.000186567	0.000207383	6.78e-06	0	CRLF1	NA	NA
19:18599768:T:G	T	G	missense	0.000186637	0	0	0	TMEM59L	NA	NA
19:18613885:G:A	G	A	missense	0.00895522	0.0124481	0.0115765	1	TMEM59L	NA	NA
19:18613966:T:G	T	G	missense	0.000186637	0.000206954	1.36e-05	0	TMEM59L	NA	NA
19:18613990:A:G	A	G	missense	0.000373274	0	6.78e-06	0	TMEM59L	NA	NA
19:18616047:G:A	G	A	missense	0.00055991	0.00144868	0.000461186	0	TMEM59L	NA	NA
19:18617024:G:A	G	A	missense	0.000186567	0	1.36e-05	0	TMEM59L	NA	NA
19:18617040:G:A	G	A	missense	0.000186567	0.000621375	0.0015597	0	TMEM59L	NA	NA
19:18617046:A:C	A	C	missense	0.000186567	0	0	0	TMEM59L	NA	NA
19:18617049:G:A	G	A	missense	0.000373274	0.000207039	0.000176319	0	TMEM59L	NA	NA
19:18617067:G:A	G	A	missense	0.000186567	0	6.78e-06	0	TMEM59L	NA	NA
19:18618197:G:A	G	A	missense	0.000750188	0.000625782	5.44e-05	0	TMEM59L	NA	NA
19:18618203:A:G	A	G	missense	0.00170132	0.00272651	0	0	TMEM59L	NA	NA
19:18618217:G:A	G	A	missense	0.000191278	0.000214592	0	0	TMEM59L	NA	NA
19:18618218:C:T	C	T	missense	0.000197472	0.000209118	0.000559933	0	TMEM59L	NA	NA
19:18618272:G:A	G	A	missense	0.000186846	0	1.36e-05	0	TMEM59L	NA	NA
19:18618380:C:T	C	T	missense	0.000933532	0.00249066	2.04e-05	0	TMEM59L	NA	NA
19:18618386:T:G	T	G	missense	0.000186637	0	0	0	TMEM59L	NA	NA
19:18618479:A:T	A	T	missense	0.000560119	0	0	1	TMEM59L	NA	NA
19:18620450:G:A	G	A	missense	0.000186637	0	6.78e-06	0	KLF16	NA	NA
19:1863061:G:A	G	A	missense	0.000186567	0	0	0	KLF16	NA	NA
19:1863125:T:C	T	C	missense	0.000186637	0	0	0	KLF16	NA	NA
19:1863179:C:A	C	A	missense	0.000186706	0.000419815	0	0	KLF16	NA	NA
19:1863386:C:T	C	T	missense	0.0544979	0.0526976	0.0208203	14	KLHL26	NA	NA
19:18637097:G:T	G	T	missense	0.000559701	0.000827815	0	0	KLHL26	NA	NA
19:18664322:C:G	C	G	missense	0.000186567	0	0	0	KLHL26	NA	NA
19:18664349:G:A	G	A	missense	0.000746269	0	1.36e-05	0	KLHL26	NA	NA
19:18664389:G:A	G	A	missense	0.000186567	0	0	0	KLHL26	NA	NA
19:18664433:G:A	G	A	missense	0.000373134	0	6.78e-05	1	KLHL26	NA	NA
19:18667710:G:A	G	A	missense	0.000186567	0	0	0	KLHL26	NA	NA
19:18667794:G:T	G	T	missense	0.000186567	0	6.78e-06	0	KLHL26	NA	NA
19:18668004:C:T	C	T	missense	0.000559701	0.000206697	0.000108516	0	KLHL26	NA	NA
19:18668062:C:T	C	T	missense	0.000373134	0	0	0	KLHL26	NA	NA
19:18668091:C:T	C	T	missense	0.000186706	0	2.03e-05	0	KLHL26	NA	NA
19:18668115:C:T	C	T	missense	0.000186706	0	0	0	KLHL26	NA	NA
19:18668119:G:A	G	A	missense	0.000186637	0	2.71e-05	0	KLHL26	NA	NA
19:18668124:C:T	C	T	missense	0.000186706	0	6.78e-06	0	KLHL26	NA	NA
19:18668152:G:A	G	A	missense	0.000186637	0	0	0	KLHL26	NA	NA
19:18668195:G:C	G	C	missense	0.000186637	0.000206782	0	0	KLHL26	NA	NA
19:18668220:G:A	G	A	missense	0.000186567	0	0	0	KLHL26	NA	NA
19:18668262:G:A	G	A	missense	0.000373134	0	0	0	KLHL26	NA	NA
19:18668296:C:T	C	T	missense	0.000186567	0.00082713	1.36e-05	0	KLHL26	NA	NA
19:18668299:G:A	G	A	missense	0.000186567	0	6.78e-06	0	KLHL26	NA	NA
19:18668371:C:T	C	T	missense	0.000186567	0.000206954	0.00035942	0	KLHL26	NA	NA
19:18668404:C:T	C	T	missense	0.000373134	0	2.03e-05	0	KLHL26	NA	NA
19:18668496:G:A	G	A	missense	0.000186567	0	0	0	KLHL26	NA	NA
19:18668631:T:A	T	A	missense	0.000746269	0	0	0	KLHL26	NA	NA
19:18668731:C:T	C	T	missense	0.000186637	0	0	0	KLHL26	NA	NA
19:18668911:G:A	G	A	missense	0.000186567	0	0	0	KLHL26	NA	NA
19:18668925:A:G	A	G	missense	0.000373134	0	0	0	KLHL26	NA	NA
19:18668973:G:C	G	C	missense	0.000186567	0	0	0	KLHL26	NA	NA
19:18668998:C:T	C	T	missense	0.000373134	0	0	0	KLHL26	NA	NA
19:18669033:C:T	C	T	missense	0.000186637	0	1.36e-05	0	KLHL26	NA	NA
19:18669085:T:C	T	C	missense	0.000186567	0	0	0	KLHL26	NA	NA
19:18669126:A:G	A	G	missense	0.000932836	0.000206782	0	0	KLHL26	NA	NA
19:18669222:C:T	C	T	missense	0.000186567	0	6.78e-06	0	KLHL26	NA	NA
19:18669231:G:A	G	A	missense	0.000186567	0	1.36e-05	0	KLHL26|CRTC1	NA	NA
19:18742909:G:A	G	A	LoF	0.000186567	0	8.14e-05	0	CRTC1	NA	NA
19:18749819:C:T	C	T	missense	0.000186567	0	2.03e-05	0	CRTC1	NA	NA
19:18749825:C:T	C	T	missense	0.000186567	0.00144748	4.07e-05	0	CRTC1	NA	NA
19:18749865:C:A	C	A	missense	0.000186567	0	0	0	CRTC1	NA	NA
19:18759562:G:C	G	C	missense	0.00130646	0.00206954	2.71e-05	0	CRTC1	NA	NA
19:18760055:C:T	C	T	missense	0.000186776	0.000414079	2.71e-05	0	CRTC1	NA	NA
19:18760186:G:A	G	A	missense	0.000186637	0	1.36e-05	0	CRTC1	NA	NA
19:18760222:G:A	G	A	missense	0.00055991	0.000621633	4.07e-05	0	CRTC1	NA	NA
19:18765446:G:C	G	C	missense	0.000186567	0	0	0	CRTC1	NA	NA
19:18765448:G:A	G	A	missense	0.0160448	0.0219553	0.0683609	1	CRTC1	NA	NA
19:18765499:A:G	A	G	missense	0.179746	0.169639	0.129151	85	CRTC1	NA	NA
19:18768530:G:A	G	A	missense	0.000373134	0.000413907	0	0	CRTC1	NA	NA
19:18768567:C:T	C	T	missense	0.000186567	0	3.39e-05	0	CRTC1	NA	NA
19:18768582:C:T	C	T	missense	0.000186567	0	2.03e-05	0	CRTC1	NA	NA
19:18768609:A:G	A	G	missense	0.000190476	0	0	0	CRTC1	NA	NA
19:18768630:C:A	C	A	missense	0.000186637	0	6.79e-06	0	CRTC1	NA	NA
19:18768644:C:T	C	T	missense	0.000373134	0	2.03e-05	0	CRTC1	NA	NA
19:18768689:C:T	C	T	missense	0.000186776	0	6.78e-06	0	CRTC1	NA	NA
19:18768767:C:T	C	T	missense	0.000186567	0.000207125	0	0	CRTC1	NA	NA
19:18774933:G:A	G	A	missense	0.000186567	0	3.39e-05	0	CRTC1|ABHD17A	NA	NA
19:1877568:G:A	G	A	missense	0.000186637	0	0	0	ABHD17A|CRTC1	NA	NA
19:18777236:G:A	G	A	missense	0.000190694	0	6.8e-06	0	CRTC1|COMP	NA	NA
19:18782922:T:C	T	C	missense	0.0143657	0.0143035	0.0597428	0	COMP	Benign	COMP:1311
19:18782926:G:A	G	A	missense	0.000373134	0	0.000284827	0	COMP	NA	NA
19:18783068:C:T	C	T	missense	0.000186567	0	9.49e-05	0	COMP	NA	NA
19:18785039:C:T	C	T	missense	0.000186567	0	6.78e-06	0	COMP	NA	NA
19:18785770:G:T	G	T	missense	0.000373274	0	0	0	COMP	NA	NA
19:18785985:G:C	G	C	missense	0.000186637	0	5.43e-05	0	COMP	NA	NA
19:18786015:C:T	C	T	missense	0.000186567	0	0	0	COMP	NA	NA
19:18786133:G:A	G	A	missense	0.000186637	0	0	0	COMP	NA	NA
19:18786147:C:T	C	T	LoF	0.000186637	0	0	0	COMP	NA	NA
19:18786279:G:A	G	A	missense	0.000186567	0	0	0	COMP	NA	NA
19:18786533:T:G	T	G	missense	0.000186567	0	0	0	COMP	NA	NA
19:18786540:G:A	G	A	missense	0.000186706	0.000206954	0	0	COMP	NA	NA
19:18786630:T:C	T	C	missense	0.0279851	0.0371523	0.0314	1	COMP	Benign	COMP:1311
19:18787517:G:A	G	A	missense	0.000933184	0.000414422	6.78e-06	0	COMP	NA	NA
19:18788219:T:C	T	C	missense	0.000559701	0.000620861	5.43e-05	0	COMP	NA	NA
19:18788223:G:T	G	T	missense	0.000186776	0	0	0	COMP	NA	NA
19:18788226:C:A	C	A	missense	0.000373274	0	0	0	COMP	NA	NA
19:18788654:G:A	G	A	missense	0.000373134	0.000206954	0.000257697	0	COMP	NA	NA
19:18788708:C:T	C	T	missense	0.000186567	0	0	0	COMP	NA	NA
19:18788870:C:T	C	T	missense	0.000186567	0	0	0	COMP	NA	NA
19:18789218:C:A	C	A	missense	0.000186567	0	0	0	COMP	NA	NA
19:18789248:G:A	G	A	missense	0.000186567	0	6.78e-06	0	COMP	NA	NA
19:18789986:C:T	C	T	missense	0.000186637	0	1.36e-05	0	COMP	NA	NA
19:18790052:C:A	C	A	missense	0.000186637	0	0	0	COMP	NA	NA
19:18790054:G:C	G	C	missense	0.000186567	0	0	0	COMP	NA	NA
19:18790082:T:C	T	C	missense	0.000187477	0	0	0	ABHD17A	NA	NA
19:1880039:G:A	G	A	missense	0.000186567	0	0	0	ABHD17A	NA	NA
19:1880052:A:C	A	C	missense	0.0011194	0.00082713	0	0	ABHD17A	NA	NA
19:1880054:T:C	T	C	missense	0.0011194	0.00103434	0.000108511	1	ABHD17A	NA	NA
19:1880919:GC:G	GC	G	LoF	0.000186846	0	0	0	ABHD17A	NA	NA
19:1880951:C:T	C	T	missense	0.339925	0.649917	0.626078	1181	ABHD17A	NA	NA
19:1881248:C:T	C	T	missense	0.000186637	0.000206697	3.39e-05	0	ABHD17A	NA	NA
19:1881326:G:A	G	A	missense	0.000186567	0	6.78e-06	0	ABHD17A	NA	NA
19:1881473:C:G	C	G	missense	0.000186567	0	0	0	ABHD17A	NA	NA
19:1881556:A:C	A	C	missense	0.000186567	0	0	0	ABHD17A|UPF1	NA	NA
19:18832428:G:T	G	T	missense	0.000746269	0.000620861	0	0	UPF1	NA	NA
19:18850079:A:G	A	G	missense	0.000186567	0	0	0	UPF1	NA	NA
19:18853301:C:A	C	A	missense	0.000186567	0	0	0	UPF1	NA	NA
19:18854991:C:T	C	T	missense	0.000186567	0	0	0	UPF1	NA	NA
19:18860836:G:A	G	A	missense	0.000186567	0	0	0	UPF1	NA	NA
19:18863448:A:G	A	G	missense	0.00373134	0.00206954	2.71e-05	0	UPF1|CERS1	NA	NA
19:18868619:A:G	A	G	missense	0.000186567	0	0	0	CERS1|GDF1|GDF1|CERS1	NA	NA
19:18868755:G:A	G	A	missense	0.000186567	0	0	0	CERS1|GDF1|GDF1|CERS1	NA	NA
19:18868882:C:G	C	G	missense	0.000186567	0	0	0	CERS1|GDF1|GDF1|CERS1	NA	NA
19:18868920:C:T	C	T	missense	0.0011194	0.0008285	3.41e-05	0	CERS1|GDF1|GDF1|CERS1	Uncertain_significance	GDF1:2657|CERS1:10715
19:18868922:C:T	C	T	missense	0.000932836	0.00207039	1.36e-05	0	CERS1|GDF1|GDF1|CERS1	NA	NA
19:18868923:C:T	C	T	missense	0.000186567	0	0	0	CERS1|GDF1|GDF1|CERS1	NA	NA
19:18868986:G:C	G	C	missense	0.000186567	0.000415282	1.37e-05	0	CERS1|GDF1|GDF1|CERS1	NA	NA
19:18869177:G:A	G	A	missense	0.000186567	0	0	0	CERS1|GDF1|GDF1|CERS1	NA	NA
19:18869286:G:A	G	A	missense	0.000746269	0.000206954	6.78e-06	0	CERS1|GDF1|GDF1|CERS1	NA	NA
19:18869363:G:A	G	A	missense	0.20597	0.241079	0.306408	117	CERS1|GDF1|GDF1|CERS1	Benign/Likely_benign	GDF1:2657|CERS1:10715
19:18869384:G:A	G	A	missense	0.000186637	0	0	0	CERS1|GDF1|GDF1|CERS1	NA	NA
19:18869385:G:A	G	A	missense	0.000559701	0	0	0	CERS1|GDF1|GDF1|CERS1	NA	NA
19:18869991:G:A	G	A	missense	0.000373134	0	6.78e-06	0	CERS1|GDF1|GDF1|CERS1	NA	NA
19:18870180:A:G	A	G	missense	0.000186637	0	0	0	CERS1|GDF1|GDF1|COPE	NA	NA
19:18903278:G:A	G	A	missense	0.00186567	0.00165769	3.39e-05	0	COPE	NA	NA
19:18904797:C:T	C	T	missense	0.000186567	0.000206954	4.07e-05	0	COPE	NA	NA
19:18904836:TTCTC:T	TTCTC	T	LoF	0.000186567	0	0	0	COPE	NA	NA
19:18905576:C:T	C	T	missense	0.000186567	0.000827472	6.78e-06	0	COPE	NA	NA
19:18905591:C:T	C	T	missense	0.000186637	0	6.78e-06	0	COPE	NA	NA
19:18907013:G:C	G	C	missense	0.000373134	0	0	0	COPE	NA	NA
19:18907018:G:A	G	A	missense	0.000186567	0	0	0	COPE	NA	NA
19:18907053:G:A	G	A	missense	0.202239	0.18082	0.182299	116	COPE	NA	NA
19:18910987:C:T	C	T	missense	0.000186706	0.000413565	0.000122075	0	COPE|DDX49	NA	NA
19:18919763:G:C	G	C	missense	0.000186567	0	2.71e-05	0	DDX49	NA	NA
19:18919802:G:A	G	A	missense	0.00186567	0.00206868	0.00689688	0	DDX49	NA	NA
19:18919856:GGTGA:G	GGTGA	G	LoF	0.000186567	0.000206954	0	0	DDX49	NA	NA
19:18920639:C:T	C	T	missense	0.000373274	0.00145108	0.0015394	0	DDX49	NA	NA
19:18920701:CA:C	CA	C	LoF	0.000186567	0.000206954	0	0	DDX49	NA	NA
19:18920704:G:T	G	T	LoF	0.000186637	0.000206782	0	0	DDX49	NA	NA
19:18921682:G:A	G	A	missense	0.000186706	0	1.36e-05	0	DDX49	NA	NA
19:18921873:G:A	G	A	missense	0.000186567	0.000206954	2.03e-05	0	DDX49	NA	NA
19:18921956:C:T	C	T	missense	0.000186637	0	2.71e-05	0	DDX49	NA	NA
19:18921957:G:A	G	A	missense	0.000186567	0	0.000115292	0	DDX49	NA	NA
19:18922437:G:A	G	A	missense	0.000186567	0	6.78e-06	0	DDX49	NA	NA
19:18922458:C:T	C	T	missense	0.000186567	0.000206782	4.75e-05	0	DDX49	NA	NA
19:18922513:C:T	C	T	missense	0.000373274	0.000206697	3.39e-05	0	DDX49	NA	NA
19:18922665:G:A	G	A	missense	0.000186567	0.000620604	2.71e-05	0	DDX49	NA	NA
19:18922735:A:G	A	G	missense	0.00167973	0.000207727	0.000617401	0	DDX49|HOMER3	NA	NA
19:18929466:G:A	G	A	missense	0.000373134	0	1.36e-05	0	HOMER3	NA	NA
19:18929549:C:T	C	T	missense	0.000186567	0.000413907	4.75e-05	0	HOMER3	NA	NA
19:18929555:C:T	C	T	missense	0.0011194	0.000414079	0.00071881	0	HOMER3	NA	NA
19:18929564:C:G	C	G	missense	0.000186567	0	0	0	HOMER3	NA	NA
19:18931351:G:A	G	A	missense	0.0110075	0.014067	0.00365582	0	HOMER3	NA	NA
19:18931354:C:T	C	T	missense	0.000559701	0.000207039	6.78e-06	0	HOMER3	NA	NA
19:18931986:A:T	A	T	missense	0.000186706	0	0	0	HOMER3	NA	NA
19:18931989:C:T	C	T	missense	0.000373274	0.00103778	0.00122112	0	HOMER3	NA	NA
19:18932960:G:A	G	A	missense	0.00190985	0.00104646	0.00156993	0	HOMER3	NA	NA
19:18932970:G:C	G	C	missense	0.000186637	0	0	0	HOMER3	NA	NA
19:18933027:C:T	C	T	missense	0.000186567	0	0.000325574	0	HOMER3	NA	NA
19:18934310:G:C	G	C	missense	0.000186567	0	0	0	HOMER3	NA	NA
19:18934314:C:T	C	T	missense	0.000186567	0	5.42e-05	0	HOMER3	NA	NA
19:18934407:C:A	C	A	missense	0.000560119	0.000622407	6.78e-06	0	HOMER3	NA	NA
19:18938405:C:T	C	T	missense	0.00149254	0.000622407	2.71e-05	0	HOMER3	NA	NA
19:18938783:T:C	T	C	missense	0.000187266	0	2.04e-05	0	HOMER3	NA	NA
19:18938838:G:A	G	A	missense	0.000186637	0	4.07e-05	0	HOMER3|SUGP2	NA	NA
19:18994448:C:T	C	T	missense	0.000746269	0.000206868	6.78e-06	0	SUGP2	NA	NA
19:18995213:T:C	T	C	missense	0.000186637	0	0	0	SUGP2	NA	NA
19:19004211:C:A	C	A	missense	0.000373134	0	0	0	SUGP2	NA	NA
19:19004495:T:A	T	A	missense	0.000186567	0	0	0	SUGP2	NA	NA
19:19004524:G:A	G	A	missense	0.000559701	0.000206954	5.42e-05	0	SUGP2	NA	NA
19:19008425:T:C	T	C	missense	0.000559701	0	0	0	SUGP2	NA	NA
19:19009980:G:A	G	A	missense	0.000186916	0	6.78e-06	0	SUGP2	NA	NA
19:19010028:T:C	T	C	missense	0.0060629	0.00789364	0.0209594	0	SUGP2	NA	NA
19:19010106:G:A	G	A	missense	0.000187056	0	6.78e-06	0	SUGP2	NA	NA
19:19010127:C:T	C	T	missense	0.00112444	0.000627353	0.000149217	0	SUGP2	NA	NA
19:19010142:C:T	C	T	missense	0.000561587	0	0	0	SUGP2	NA	NA
19:19010154:C:T	C	T	missense	0.000186916	0	2.04e-05	0	SUGP2	NA	NA
19:19010158:G:A	G	A	missense	0.000186776	0	2.71e-05	0	SUGP2	NA	NA
19:19010166:G:A	G	A	missense	0.000186637	0	2.71e-05	0	SUGP2	NA	NA
19:19010241:G:A	G	A	missense	0.000186776	0	0	0	SUGP2	NA	NA
19:19010277:C:T	C	T	missense	0.00186706	0.00144988	0.00130224	0	SUGP2	NA	NA
19:19010281:G:C	G	C	missense	0.000186706	0	0	0	SUGP2	NA	NA
19:19019223:G:A	G	A	missense	0.000186637	0	2.71e-05	0	SUGP2	NA	NA
19:19024639:G:A	G	A	missense	0.000186637	0.000207039	0	0	SUGP2	NA	NA
19:19024691:G:C	G	C	missense	0.00186567	0.000829187	0	0	SUGP2	NA	NA
19:19024906:G:A	G	A	missense	0.000186637	0.00103434	0	0	SUGP2	NA	NA
19:19025213:C:A	C	A	missense	0.000186637	0	0	0	SUGP2	NA	NA
19:19025290:G:C	G	C	missense	0.00578358	0.0047619	0.000223808	0	SUGP2	NA	NA
19:19025330:T:C	T	C	missense	0.00205224	0.00124069	0	0	SUGP2	NA	NA
19:19025408:T:C	T	C	missense	0.000186567	0	0	0	SUGP2	NA	NA
19:19025576:C:T	C	T	missense	0.000186637	0	2.71e-05	0	SUGP2	NA	NA
19:19025623:C:T	C	T	missense	0.000186846	0.000831255	0	0	SUGP2	NA	NA
19:19025680:C:A	C	A	missense	0.000186637	0	0	0	SUGP2	NA	NA
19:19025702:G:C	G	C	missense	0.000186567	0	2.03e-05	0	SUGP2	NA	NA
19:19025707:C:T	C	T	missense	0.000186706	0.0002079	8.14e-05	0	SUGP2	NA	NA
19:19025732:T:C	T	C	missense	0.23041	0.748752	0.73483	1623	SUGP2	NA	NA
19:19025782:C:T	C	T	missense	0.000186637	0	4.75e-05	0	SUGP2	NA	NA
19:19025927:G:A	G	A	missense	0.000186567	0	2.71e-05	0	SUGP2	NA	NA
19:19025953:C:T	C	T	missense	0.000373274	0	6.78e-05	0	SUGP2	NA	NA
19:19025954:G:A	G	A	missense	0.000186637	0	1.36e-05	0	SUGP2	NA	NA
19:19025971:C:T	C	T	missense	0.000186567	0	1.36e-05	0	SUGP2	NA	NA
19:19025980:A:G	A	G	missense	0.000186567	0	6.78e-06	0	SUGP2	NA	NA
19:19026066:G:C	G	C	missense	0.000186567	0	0	0	SUGP2	NA	NA
19:19042781:G:A	G	A	missense	0.000186567	0	6.78e-06	0	ARMC6	NA	NA
19:19042802:C:T	C	T	missense	0.000186567	0	2.03e-05	0	ARMC6	NA	NA
19:19042824:C:A	C	A	missense	0.000186567	0	0	0	ARMC6	NA	NA
19:19044026:TA:T	TA	T	LoF	0.000186637	0	0	0	ARMC6	NA	NA
19:19044034:C:A	C	A	missense	0.000186567	0.000206782	0	0	ARMC6	NA	NA
19:19044070:T:C	T	C	missense	0.000186567	0	1.36e-05	0	ARMC6	NA	NA
19:19051674:C:T	C	T	missense	0.000186567	0	0	0	ARMC6	NA	NA
19:19051689:G:A	G	A	missense	0.000186567	0	6.78e-06	0	ARMC6	NA	NA
19:19051734:C:T	C	T	missense	0.000932836	0.00124121	1.36e-05	0	ARMC6	NA	NA
19:19051866:C:T	C	T	missense	0.00242537	0.00144808	6.78e-06	0	ARMC6	NA	NA
19:19051955:G:A	G	A	missense	0.000559701	0.000413736	2.71e-05	0	ARMC6	NA	NA
19:19051974:A:G	A	G	missense	0.000186567	0	0	0	ARMC6	NA	NA
19:19052030:A:T	A	T	missense	0.000746269	0.000206868	0	0	ARMC6	NA	NA
19:19052031:C:T	C	T	missense	0.000746269	0.00206697	0	0	ARMC6	NA	NA
19:19052088:T:C	T	C	missense	0.000186637	0	0	0	ARMC6	NA	NA
19:19052096:G:A	G	A	missense	0.000186567	0	6.78e-06	0	ARMC6	NA	NA
19:19052138:G:A	G	A	missense	0.000186567	0	0	0	ARMC6	NA	NA
19:19054280:G:A	G	A	missense	0.000186567	0	1.36e-05	0	ARMC6	NA	NA
19:19054306:C:A	C	A	missense	0.000186567	0.000207383	0	0	ARMC6	NA	NA
19:19055268:C:G	C	G	missense	0.000746269	0.00124018	0.000162747	0	ARMC6	NA	NA
19:19055271:G:A	G	A	missense	0.000186567	0	0	0	ARMC6	NA	NA
19:19055350:C:T	C	T	missense	0.000186567	0	6.78e-06	0	ARMC6	NA	NA
19:19055361:G:A	G	A	missense	0.000186567	0	8.82e-05	0	ARMC6	NA	NA
19:19055869:G:A	G	A	missense	0.000373134	0	0	0	ARMC6	NA	NA
19:19055872:G:A	G	A	missense	0.000186567	0	0	0	ARMC6	NA	NA
19:19055909:C:T	C	T	missense	0.000186567	0.000414079	5.43e-05	0	ARMC6	NA	NA
19:19055920:G:A	G	A	missense	0.000186567	0	6.78e-06	0	ARMC6	NA	NA
19:19057415:G:C	G	C	LoF	0.000186567	0	0	0	ARMC6	NA	NA
19:19057419:C:A	C	A	missense	0.000559701	0.00103434	0.00884332	0	ARMC6	NA	NA
19:19057473:C:T	C	T	missense	0.000186567	0	0	0	ARMC6	NA	NA
19:19057542:G:A	G	A	missense	0.000186567	0	0.000556136	0	ARMC6	NA	NA
19:19057554:G:A	G	A	missense	0.000373413	0	5.43e-05	0	ARMC6	NA	NA
19:19057561:G:A	G	A	missense	0.000186706	0	1.36e-05	0	ARMC6	NA	NA
19:19057588:G:A	G	A	missense	0.00055991	0	0	0	ARMC6	NA	NA
19:19057620:G:A	G	A	missense	0.000186567	0	0	0	ARMC6|SLC25A42	NA	NA
19:19096153:T:C	T	C	missense	0.000186776	0	0	0	SLC25A42	NA	NA
19:19096189:C:T	C	T	missense	0.000186567	0	0	0	SLC25A42	Uncertain_significance	SLC25A42:284439
19:19105657:G:T	G	T	missense	0.000186567	0	0	0	SLC25A42	NA	NA
19:19105660:G:T	G	T	missense	0.000373134	0.00124172	0	0	SLC25A42	NA	NA
19:19105721:G:A	G	A	missense	0.000186637	0	2.71e-05	0	SLC25A42	NA	NA
19:19105727:A:G	A	G	missense	0.000186916	0	0	0	SLC25A42	NA	NA
19:19106277:C:T	C	T	missense	0.000186567	0	0	0	SLC25A42	NA	NA
19:19106288:C:T	C	T	missense	0.000186567	0	0	0	SLC25A42	NA	NA
19:19106303:G:A	G	A	missense	0.000186637	0	0	0	SLC25A42	NA	NA
19:19106369:G:A	G	A	missense	0.000186706	0	6.78e-06	0	SLC25A42	NA	NA
19:19107970:C:T	C	T	missense	0.000186637	0	0.000386598	0	SLC25A42	Uncertain_significance	SLC25A42:284439
19:19110569:A:G	A	G	missense	0.000186637	0	0	0	SLC25A42	NA	NA
19:19110712:G:A	G	A	missense	0.000746269	0.00144808	0	0	SLC25A42|TMEM161A	NA	NA
19:19119977:C:T	C	T	missense	0.000186567	0	0	0	TMEM161A	NA	NA
19:19120007:T:C	T	C	missense	0.0782008	0.0786424	0.0511897	21	TMEM161A	NA	NA
19:19120043:T:G	T	G	missense	0.000186916	0	0	0	TMEM161A	NA	NA
19:19120154:G:A	G	A	missense	0.0121269	0.0142916	0	0	TMEM161A	NA	NA
19:19120157:C:G	C	G	missense	0.000186567	0	0	0	TMEM161A	NA	NA
19:19120780:G:T	G	T	missense	0.000373134	0	0	0	TMEM161A	NA	NA
19:19121026:G:C	G	C	missense	0.000186567	0	0	0	TMEM161A	NA	NA
19:19121035:C:T	C	T	missense	0.000186567	0	6.78e-06	0	TMEM161A	NA	NA
19:19121552:G:C	G	C	missense	0.000373134	0	0	0	TMEM161A	NA	NA
19:19121604:A:G	A	G	missense	0.000186706	0	0	0	TMEM161A	NA	NA
19:19121640:C:G	C	G	missense	0.000186706	0	6.78e-06	0	TMEM161A	NA	NA
19:19121763:A:G	A	G	missense	0.000186567	0	0	0	TMEM161A	NA	NA
19:19130188:C:T	C	T	missense	0.000373134	0.000207211	2.71e-05	0	TMEM161A	NA	NA
19:19130267:C:T	C	T	missense	0.000186567	0	6.1e-05	0	TMEM161A	NA	NA
19:19130285:G:A	G	A	missense	0.000373134	0.000206954	2.03e-05	0	TMEM161A	NA	NA
19:19132351:C:A	C	A	LoF	0.000186567	0	0	0	TMEM161A	NA	NA
19:19132436:G:A	G	A	missense	0.000373413	0	0	0	TMEM161A	NA	NA
19:19132449:C:T	C	T	missense	0.000186567	0.000206954	2.03e-05	0	TMEM161A	NA	NA
19:19132502:C:T	C	T	missense	0.000186567	0	0.000583185	0	TMEM161A	NA	NA
19:19132503:G:A	G	A	missense	0.000186567	0.000207039	2.03e-05	0	TMEM161A	NA	NA
19:19132701:G:A	G	A	missense	0.000932836	0.0010352	1.36e-05	0	TMEM161A	NA	NA
19:19134827:C:T	C	T	missense	0.000186567	0	6.78e-06	0	TMEM161A|SCAMP4	NA	NA
19:1917788:G:T	G	T	missense	0.000186567	0.000206697	0	0	SCAMP4|BORCS8	NA	NA
19:19180745:G:A	G	A	missense	0.000186637	0	0	0	BORCS8-MEF2B|SCAMP4	NA	NA
19:1918135:G:A	G	A	missense	0.00783582	0.00868846	0.0108569	1	SCAMP4	NA	NA
19:1918196:C:T	C	T	missense	0.000559701	0	0	0	SCAMP4	NA	NA
19:1918243:G:A	G	A	missense	0.000373134	0.000206782	1.36e-05	0	SCAMP4|BORCS8	NA	NA
19:19182613:T:C	T	C	missense	0.000186567	0	0	0	BORCS8|BORCS8-MEF2B|BORCS8-MEF2B|BORCS8-MEF2B|BORCS8	NA	NA
19:19182640:C:T	C	T	missense	0.000186706	0	8.82e-05	0	BORCS8|BORCS8-MEF2B|BORCS8-MEF2B|BORCS8-MEF2B|BORCS8	NA	NA
19:19182679:C:T	C	T	missense	0.000186706	0	2.03e-05	0	BORCS8|BORCS8-MEF2B|BORCS8-MEF2B|BORCS8-MEF2B|SCAMP4	NA	NA
19:1918283:G:A	G	A	missense	0.000186567	0	1.36e-05	0	SCAMP4|BORCS8	NA	NA
19:19186076:T:C	T	C	missense	0.000186706	0.000207469	0	0	BORCS8|BORCS8-MEF2B|BORCS8-MEF2B|BORCS8-MEF2B|BORCS8	NA	NA
19:19186894:T:C	T	C	missense	0.000186567	0	0	0	BORCS8|BORCS8-MEF2B|BORCS8-MEF2B|BORCS8-MEF2B|BORCS8	NA	NA
19:19186910:C:T	C	T	missense	0.000186567	0.000206782	6.78e-06	0	BORCS8|BORCS8-MEF2B|BORCS8-MEF2B|BORCS8-MEF2B|BORCS8	NA	NA
19:19186978:T:C	T	C	missense	0.000373134	0	0	1	BORCS8|BORCS8-MEF2B|BORCS8-MEF2B|BORCS8-MEF2B|BORCS8	NA	NA
19:19186982:C:T	C	T	missense	0.000559701	0	0	0	BORCS8|BORCS8-MEF2B|BORCS8-MEF2B|BORCS8-MEF2B|SCAMP4	NA	NA
19:1918915:C:T	C	T	missense	0.0016791	0.001657	8.82e-05	0	SCAMP4	NA	NA
19:1918986:G:A	G	A	missense	0.000186567	0	6.78e-06	0	SCAMP4|RFXANK	NA	NA
19:19194008:T:C	T	C	missense	0.000373134	0	4.75e-05	0	RFXANK	NA	NA
19:19194037:G:A	G	A	missense	0.000186637	0	0	0	RFXANK	NA	NA
19:19194090:G:C	G	C	missense	0.0796642	0.0663075	0.0447067	25	RFXANK	Benign/Likely_benign	RFXANK:8625
19:19196971:T:C	T	C	missense	0.000186567	0	0	0	RFXANK	NA	NA
19:19197032:C:G	C	G	missense	0.000186567	0	0	0	RFXANK	NA	NA
19:19197237:A:T	A	T	missense	0.000186637	0.000207211	0	0	RFXANK	NA	NA
19:19198108:G:A	G	A	missense	0.000186567	0	0	0	RFXANK	NA	NA
19:19198153:C:T	C	T	missense	0.000186567	0	0	0	RFXANK	NA	NA
19:19198204:G:A	G	A	missense	0.000186567	0.000207039	2.71e-05	0	RFXANK	NA	NA
19:19198209:G:A	G	A	missense	0.000373134	0	0	0	RFXANK	NA	NA
19:19198219:A:G	A	G	missense	0.000186567	0	0	0	RFXANK	NA	NA
19:19198688:G:A	G	A	missense	0.000373134	0	4.07e-05	0	RFXANK	NA	NA
19:19198690:G:A	G	A	missense	0.000186567	0	0	0	RFXANK	NA	NA
19:19198699:G:A	G	A	missense	0.000186567	0	4.07e-05	0	RFXANK	NA	NA
19:19199159:G:T	G	T	missense	0.000186637	0	0	0	RFXANK	NA	NA
19:19199167:CCT:C	CCT	C	LoF	0.000186637	0	0	0	RFXANK	NA	NA
19:19199213:G:A	G	A	missense	0.000186567	0	1.36e-05	0	RFXANK|NR2C2AP	NA	NA
19:19201687:C:G	C	G	missense	0.00391937	0.00599917	0.00769752	1	NR2C2AP|RFXANK|RFXANK|RFXANK|RFXANK|RFXANK|RFXANK|RFXANK|RFXANK|RFXANK|RFXANK|NCAN	Benign/Likely_benign	RFXANK:8625|NR2C2AP:126382
19:19216964:C:A	C	A	missense	0.000186637	0	0	0	NCAN	NA	NA
19:19218990:C:T	C	T	missense	0.000186567	0	0.000203442	0	NCAN	NA	NA
19:19219065:G:A	G	A	missense	0.000373134	0	0	0	NCAN	NA	NA
19:19219085:C:T	C	T	missense	0.000186567	0	0.000135628	0	NCAN	NA	NA
19:19219115:C:T	C	T	missense	0.0619403	0.0641291	0.0500047	10	NCAN	NA	NA
19:19219301:C:T	C	T	missense	0.000186637	0	1.36e-05	0	NCAN	NA	NA
19:19224080:C:G	C	G	missense	0.000373274	0	0	0	NCAN	NA	NA
19:19224087:C:T	C	T	missense	0.000186567	0.000413565	0	0	NCAN	NA	NA
19:19224123:G:A	G	A	missense	0.000186567	0	6.78e-06	0	NCAN	NA	NA
19:19224185:C:T	C	T	missense	0.0011194	0.000414422	7.46e-05	0	NCAN	NA	NA
19:19225184:C:T	C	T	missense	0.000186567	0	0	0	NCAN	NA	NA
19:19225268:G:A	G	A	missense	0.000186567	0	0	0	NCAN	NA	NA
19:19226582:T:C	T	C	missense	0.000186567	0	0	0	NCAN	NA	NA
19:19226759:G:T	G	T	missense	0.000373134	0	0	0	NCAN	NA	NA
19:19226816:C:T	C	T	missense	0.000186567	0	3.39e-05	0	NCAN	NA	NA
19:19226835:C:A	C	A	missense	0.000186567	0	0	0	NCAN	NA	NA
19:19226906:C:T	C	T	missense	0.000186567	0.000206782	2.71e-05	0	NCAN	NA	NA
19:19226935:G:A	G	A	missense	0.0016791	0.00227367	1.36e-05	0	NCAN	NA	NA
19:19226962:G:A	G	A	missense	0.000186567	0.000413394	0	0	NCAN	NA	NA
19:19227025:C:T	C	T	missense	0.000186567	0	6.78e-06	0	NCAN	NA	NA
19:19227035:G:C	G	C	missense	0.000186567	0	0	0	NCAN	NA	NA
19:19227346:A:G	A	G	missense	0.000186567	0.000621118	0	0	NCAN	NA	NA
19:19227460:C:G	C	G	missense	0.000186567	0	0	0	NCAN	NA	NA
19:19227553:C:T	C	T	missense	0.000186567	0	0	0	NCAN	NA	NA
19:19227613:G:A	G	A	missense	0.000186637	0	6.78e-06	0	NCAN	NA	NA
19:19227710:C:T	C	T	missense	0.000186567	0	0	0	NCAN	NA	NA
19:19227771:C:G	C	G	missense	0.000186567	0	0	0	NCAN	NA	NA
19:19227904:G:A	G	A	missense	0.000186637	0	1.36e-05	0	NCAN	NA	NA
19:19227938:C:T	C	T	missense	0.000186567	0	0	0	NCAN	NA	NA
19:19228007:C:T	C	T	missense	0.000186567	0	0	0	NCAN	NA	NA
19:19228112:C:T	C	T	missense	0.000186637	0	0	0	NCAN	NA	NA
19:19228133:G:A	G	A	missense	0.0244403	0.0225486	0.0246796	5	NCAN	NA	NA
19:19228179:A:T	A	T	missense	0.000373134	0	0	0	NCAN	NA	NA
19:19228183:G:A	G	A	missense	0.000373552	0	2.03e-05	0	NCAN	NA	NA
19:19228348:A:T	A	T	missense	0.000186567	0	0	0	SCAMP4	NA	NA
19:1923071:G:A	G	A	missense	0.000186567	0	4.75e-05	0	SCAMP4	NA	NA
19:1923087:T:C	T	C	missense	0.00055991	0	0	0	SCAMP4	NA	NA
19:1923108:C:T	C	T	missense	0.000186637	0.000414079	0.000162758	0	SCAMP4	NA	NA
19:1923119:G:A	G	A	missense	0.000373134	0.000207125	0.000406901	0	SCAMP4	NA	NA
19:1923134:C:A	C	A	missense	0.000186567	0	0	0	SCAMP4	NA	NA
19:1923156:C:T	C	T	missense	0.00895522	0.0084851	0.000996867	0	SCAMP4	NA	NA
19:1923166:G:T	G	T	missense	0.000186567	0.000413565	6.78e-06	0	SCAMP4	NA	NA
19:1923186:A:G	A	G	missense	0.000186567	0	0	0	SCAMP4|NCAN	NA	NA
19:19233816:C:G	C	G	missense	0.000186567	0	0	0	NCAN	NA	NA
19:19233884:G:A	G	A	missense	0.000186567	0	0.000366221	0	NCAN	NA	NA
19:19234997:C:T	C	T	missense	0.000373134	0	7.46e-05	0	NCAN	NA	NA
19:19238264:T:C	T	C	missense	0.000186567	0	0	0	NCAN	NA	NA
19:19238388:C:T	C	T	missense	0.000186567	0.000414079	1.36e-05	0	NCAN	NA	NA
19:19240680:G:A	G	A	missense	0.000186567	0	5.42e-05	0	SCAMP4	NA	NA
19:1924139:G:A	G	A	missense	0.000186567	0	0	0	SCAMP4	NA	NA
19:1924169:C:T	C	T	missense	0.000186567	0.000206868	0.000515464	0	SCAMP4	NA	NA
19:1924179:G:A	G	A	LoF	0.000186567	0	0	0	SCAMP4	NA	NA
19:1924181:G:A	G	A	missense	0.000746269	0.000206782	0.000305196	0	SCAMP4	NA	NA
19:1924190:C:T	C	T	missense	0.00503919	0.00765728	0.0130617	0	SCAMP4	NA	NA
19:1924204:C:G	C	G	missense	0.000186637	0.000206782	0	0	SCAMP4|NCAN	NA	NA
19:19245328:C:T	C	T	LoF	0.000186637	0	0	0	NCAN	NA	NA
19:19245329:G:A	G	A	missense	0.000186567	0	1.36e-05	0	NCAN	NA	NA
19:19245409:G:A	G	A	missense	0.000186567	0.000620861	1.36e-05	0	NCAN	NA	NA
19:19248744:G:A	G	A	missense	0.000186567	0	4.75e-05	0	NCAN	NA	NA
19:19248766:A:G	A	G	missense	0.000186567	0.000207727	0	0	NCAN	NA	NA
19:19248838:G:A	G	A	missense	0.000373134	0	4.07e-05	0	NCAN	NA	NA
19:19249850:G:A	G	A	missense	0.000186846	0	2.71e-05	0	NCAN	NA	NA
19:19249895:A:G	A	G	missense	0.000186567	0	0	0	HAPLN4	NA	NA
19:19257821:A:G	A	G	missense	0.000373134	0	0	0	HAPLN4	NA	NA
19:19257929:G:A	G	A	missense	0.000186567	0	6.78e-06	0	HAPLN4	NA	NA
19:19258164:C:T	C	T	missense	0.000186567	0	0	0	HAPLN4	NA	NA
19:19258178:G:T	G	T	missense	0.000186567	0	0	0	HAPLN4	NA	NA
19:19258190:T:C	T	C	missense	0.0158582	0.013452	0.000671542	0	HAPLN4	NA	NA
19:19258555:T:G	T	G	missense	0.000186567	0	0	0	HAPLN4	NA	NA
19:19258559:G:T	G	T	missense	0.000186567	0	0	0	HAPLN4	NA	NA
19:19258591:C:T	C	T	missense	0.000186567	0.000206782	0	0	HAPLN4	NA	NA
19:19258645:C:A	C	A	missense	0.000746269	0.000620604	0	1	HAPLN4	NA	NA
19:19258660:C:T	C	T	missense	0.000186637	0	0	0	HAPLN4	NA	NA
19:19258760:A:C	A	C	missense	0.000186567	0	0	0	HAPLN4	NA	NA
19:19260816:C:T	C	T	missense	0.000186567	0	6.78e-06	0	HAPLN4	NA	NA
19:19260903:TG:T	TG	T	LoF	0.000186567	0	0	0	HAPLN4	NA	NA
19:19260986:G:A	G	A	missense	0.000186567	0.000206697	0	0	HAPLN4	NA	NA
19:19260987:G:A	G	A	missense	0.000186567	0	0	0	HAPLN4	NA	NA
19:19261458:C:G	C	G	missense	0.000186637	0	0	0	HAPLN4	NA	NA
19:19261527:A:G	A	G	missense	0.000186567	0	0	0	HAPLN4	NA	NA
19:19261532:G:A	G	A	missense	0.00111982	0.00227461	0	0	TM6SF2	NA	NA
19:19267985:C:T	C	T	LoF	0.000186567	0	0	0	TM6SF2	NA	NA
19:19268050:G:A	G	A	missense	0.000186706	0.000623701	0.000610318	0	TM6SF2	NA	NA
19:19268053:C:T	C	T	missense	0.000186706	0	4.07e-05	0	TM6SF2	NA	NA
19:19268698:C:G	C	G	missense	0.000186637	0.000207039	0	0	TM6SF2	NA	NA
19:19268740:C:T	C	T	missense	0.117164	0.0969345	0.0579334	36	TM6SF2	NA	NA
19:19269704:A:G	A	G	missense	0.00242628	0.00124172	0.010986	0	TM6SF2	NA	NA
19:19269723:T:C	T	C	missense	0.000746826	0.00124069	0	0	TM6SF2	NA	NA
19:19270189:C:T	C	T	missense	0.000186567	0	4.07e-05	0	TM6SF2	NA	NA
19:19270246:C:T	C	T	missense	0.000373134	0.000413394	2.71e-05	0	TM6SF2	NA	NA
19:19270374:C:T	C	T	missense	0.000186776	0	0	0	TM6SF2	NA	NA
19:19271027:T:G	T	G	missense	0.00223881	0.00145048	6.78e-06	0	SUGP1	NA	NA
19:19277810:T:G	T	G	missense	0.000186567	0.000414422	0	0	SUGP1	NA	NA
19:19278729:G:T	G	T	missense	0.000186567	0	0	0	SUGP1	NA	NA
19:19279375:C:T	C	T	missense	0.000186567	0	2.03e-05	0	SUGP1	NA	NA
19:19297043:G:A	G	A	missense	0.00186567	0.000207469	0	1	SUGP1	NA	NA
19:19297151:G:A	G	A	missense	0.000373134	0	2.71e-05	1	SUGP1	NA	NA
19:19297159:G:A	G	A	missense	0.000186567	0	0	0	SUGP1	NA	NA
19:19297219:G:C	G	C	missense	0.000186637	0	6.78e-06	0	SUGP1	NA	NA
19:19297250:T:C	T	C	missense	0.000186567	0	0	0	SUGP1	NA	NA
19:19297255:C:G	C	G	missense	0.000186567	0	0	0	SUGP1	NA	NA
19:19302283:C:T	C	T	missense	0.0847331	0.0927536	0.109979	16	SUGP1	NA	NA
19:19302353:C:A	C	A	missense	0.000186567	0.000206868	0	0	SUGP1	NA	NA
19:19302373:T:G	T	G	missense	0.000186567	0.000413565	0	0	SUGP1	NA	NA
19:19303368:G:A	G	A	missense	0.00055991	0.000622148	0.00693107	0	SUGP1	NA	NA
19:19303764:T:G	T	G	missense	0.000186637	0	0	0	SUGP1	NA	NA
19:19303799:G:A	G	A	missense	0.000186567	0	0	0	SUGP1	NA	NA
19:19303827:C:T	C	T	missense	0.000373134	0	6.78e-06	0	SUGP1	NA	NA
19:19305918:G:A	G	A	missense	0.000373134	0.000207211	2.71e-05	0	SUGP1	NA	NA
19:19305927:C:T	C	T	missense	0.000186567	0	2.03e-05	0	SUGP1	NA	NA
19:19305995:C:T	C	T	missense	0.000186567	0	1.36e-05	0	SUGP1	NA	NA
19:19310178:A:T	A	T	missense	0.000186567	0	0	0	SUGP1	NA	NA
19:19310182:G:C	G	C	missense	0.000186637	0	0	0	SUGP1	NA	NA
19:19316444:G:A	G	A	missense	0.000186776	0	0	0	SUGP1	NA	NA
19:19316567:C:G	C	G	missense	0.000186637	0	0	0	MAU2	NA	NA
19:19341268:G:A	G	A	missense	0.000186567	0	1.36e-05	0	MAU2	NA	NA
19:19341289:C:T	C	T	missense	0.000186567	0	6.78e-06	0	MAU2	NA	NA
19:19345338:A:G	A	G	missense	0.000186567	0	6.78e-06	0	MAU2	NA	NA
19:19349190:G:A	G	A	missense	0.000186637	0	0	0	MAU2	NA	NA
19:19355308:G:A	G	A	missense	0.000746269	0.000207211	6.78e-06	0	MAU2	NA	NA
19:19355333:A:G	A	G	missense	0.000186567	0	0	0	GATAD2A	NA	NA
19:19465352:G:A	G	A	missense	0.000186637	0	6.78e-06	0	GATAD2A	NA	NA
19:19465370:C:T	C	T	missense	0.00055991	0	1.36e-05	1	GATAD2A	NA	NA
19:19465383:G:A	G	A	missense	0.000186567	0	2.03e-05	0	GATAD2A	NA	NA
19:19465395:G:A	G	A	missense	0.000186637	0	0.0101125	0	GATAD2A	NA	NA
19:19465538:G:C	G	C	missense	0.000186567	0	0.000142417	0	GATAD2A	NA	NA
19:19492307:G:T	G	T	missense	0.000186567	0	0	0	GATAD2A	NA	NA
19:19492437:T:C	T	C	missense	0.000373134	0.000621375	0	0	GATAD2A	NA	NA
19:19492600:G:A	G	A	missense	0.000186567	0	6.78e-06	0	GATAD2A	NA	NA
19:19494349:C:T	C	T	missense	0.000186567	0	6.78e-06	0	GATAD2A	NA	NA
19:19495818:C:T	C	T	missense	0.000186567	0.000207469	1.36e-05	0	GATAD2A	NA	NA
19:19495824:C:T	C	T	missense	0.000373134	0	0	0	GATAD2A	NA	NA
19:19495856:G:A	G	A	missense	0.000186637	0	0	0	GATAD2A	NA	NA
19:19496116:C:T	C	T	missense	0.000186637	0	8.14e-05	0	GATAD2A	NA	NA
19:19498482:G:A	G	A	missense	0.000186567	0	3.39e-05	0	GATAD2A	NA	NA
19:19498492:A:G	A	G	missense	0.000186567	0	0	0	GATAD2A	NA	NA
19:19498663:A:G	A	G	missense	0.000186637	0	0	0	GATAD2A	NA	NA
19:19501256:A:G	A	G	missense	0.000186567	0	0	0	GATAD2A	NA	NA
19:19502017:G:A	G	A	missense	0.000186567	0	0.000847676	0	GATAD2A	NA	NA
19:19502362:C:T	C	T	missense	0.000186567	0	1.36e-05	0	GATAD2A	NA	NA
19:19502371:G:A	G	A	missense	0.000186567	0.000207211	0.000135623	0	GATAD2A	NA	NA
19:19502448:G:A	G	A	missense	0.000186567	0	8.14e-05	0	GATAD2A	NA	NA
19:19502469:G:A	G	A	missense	0.000186637	0.000206868	6.78e-06	0	GATAD2A	NA	NA
19:19502475:G:A	G	A	missense	0.000746269	0.00165563	0.0013361	0	GATAD2A	NA	NA
19:19502478:G:A	G	A	missense	0.000373134	0	0.000413677	0	GATAD2A	NA	NA
19:19502511:A:G	A	G	missense	0.000186637	0	1.36e-05	0	GATAD2A	NA	NA
19:19505400:G:A	G	A	missense	0.000186567	0	3.39e-05	0	GATAD2A	NA	NA
19:19505433:A:C	A	C	missense	0.000186706	0	0	0	GATAD2A	NA	NA
19:19505442:C:T	C	T	missense	0.000186567	0	9.49e-05	0	GATAD2A|NDUFA13	NA	NA
19:19516243:C:G	C	G	missense	0.000746269	0	1.36e-05	0	NDUFA13	NA	NA
19:19516255:T:C	T	C	missense	0.000373552	0	0	0	NDUFA13	NA	NA
19:19516268:G:T	G	T	missense	0.000373274	0.0010352	6.78e-06	0	NDUFA13	NA	NA
19:19516282:G:C	G	C	missense	0.000560119	0.000620347	2.03e-05	0	NDUFA13	NA	NA
19:19527294:G:A	G	A	missense	0.000186567	0	2.03e-05	0	NDUFA13	Uncertain_significance	NDUFA13:51079
19:19527299:C:G	C	G	missense	0.000186567	0	0	0	NDUFA13	NA	NA
19:19527349:G:A	G	A	missense	0.000559701	0.00186104	1.36e-05	0	NDUFA13	NA	NA
19:19527829:G:T	G	T	missense	0.000373134	0.000622924	0	0	NDUFA13	NA	NA
19:19527838:C:T	C	T	missense	0.00223881	0.000620091	0.000698618	0	NDUFA13	NA	NA
19:19527841:C:T	C	T	missense	0.000186567	0	0	0	CILP2	NA	NA
19:19538381:G:A	G	A	missense	0.000373134	0	0	0	CILP2	NA	NA
19:19538402:C:T	C	T	missense	0.000186567	0.000207125	0	0	CILP2	NA	NA
19:19539760:C:A	C	A	missense	0.000373134	0	1.36e-05	0	CILP2	NA	NA
19:19539762:C:G	C	G	missense	0.000186567	0	0	0	CILP2	NA	NA
19:19540350:G:A	G	A	missense	0.000186567	0	0	0	CILP2	NA	NA
19:19540357:C:G	C	G	missense	0.000186567	0	0	0	CILP2	NA	NA
19:19540363:C:T	C	T	missense	0.000373134	0	0	0	CILP2	NA	NA
19:19540374:C:T	C	T	missense	0.000186567	0.000413736	0.0021362	0	CILP2	NA	NA
19:19540429:G:T	G	T	missense	0.000186567	0.000206868	0	0	CILP2	NA	NA
19:19541190:A:T	A	T	missense	0.000186846	0	0	0	CILP2	NA	NA
19:19541228:G:C	G	C	missense	0.000373134	0	2.71e-05	0	CILP2	NA	NA
19:19541237:C:G	C	G	missense	0.000186637	0.000207297	0	0	CILP2	NA	NA
19:19542423:C:T	C	T	missense	0.00130597	0.00124172	1.36e-05	0	CILP2	NA	NA
19:19542608:A:C	A	C	missense	0.000186637	0.000206954	1.36e-05	0	CILP2	NA	NA
19:19542617:A:G	A	G	missense	0.000186567	0	0	0	CILP2	NA	NA
19:19542864:A:G	A	G	missense	0.000186567	0	0	0	CILP2	NA	NA
19:19543291:G:A	G	A	missense	0.000186567	0	0	0	CILP2	NA	NA
19:19543379:C:T	C	T	missense	0.000186567	0.000206954	6.78e-06	0	CILP2	NA	NA
19:19543708:G:A	G	A	missense	0.00783582	0.00787728	0.00185127	0	CILP2	NA	NA
19:19543714:G:A	G	A	missense	0.000186567	0.00041425	6.78e-06	0	CILP2	NA	NA
19:19543758:A:C	A	C	missense	0.000186567	0	0	0	CILP2	NA	NA
19:19543841:C:G	C	G	missense	0.000186567	0.000413565	0	0	CILP2	NA	NA
19:19543842:G:A	G	A	missense	0.000186567	0.000206954	0	0	CILP2	NA	NA
19:19543876:A:G	A	G	missense	0.000186567	0.000207039	0	0	CILP2	NA	NA
19:19544086:C:T	C	T	missense	0.000186567	0	0.000271249	0	CILP2	NA	NA
19:19544101:G:T	G	T	missense	0.000186567	0	0	0	CILP2	NA	NA
19:19544173:G:C	G	C	missense	0.000186567	0	0	0	CILP2	NA	NA
19:19544190:C:T	C	T	missense	0.00130597	0.00103477	1.36e-05	0	CILP2	NA	NA
19:19544207:G:T	G	T	missense	0.000559701	0	0	0	CILP2	NA	NA
19:19544271:G:C	G	C	missense	0.000373134	0	0	0	CILP2	NA	NA
19:19544338:C:A	C	A	missense	0.000186567	0	0	0	CILP2	NA	NA
19:19544386:A:T	A	T	missense	0.000187196	0	0	0	CILP2	NA	NA
19:19544469:A:G	A	G	missense	0.000186986	0	0	0	CILP2	NA	NA
19:19544559:A:G	A	G	missense	0.011194	0.00932063	0.000325508	2	CILP2	NA	NA
19:19544605:A:C	A	C	missense	0.000186567	0	0	0	CILP2	NA	NA
19:19544847:G:A	G	A	missense	0.000186567	0	6.78e-06	0	CILP2	NA	NA
19:19544848:C:G	C	G	missense	0.00932836	0.0161357	0.00153938	0	CILP2	NA	NA
19:19544925:C:T	C	T	missense	0.00522388	0.00289615	0	0	CILP2	NA	NA
19:19545007:C:G	C	G	missense	0.000186567	0	0	0	CILP2	NA	NA
19:19545022:G:A	G	A	missense	0.000186567	0.000414594	0	0	CILP2	NA	NA
19:19545081:C:T	C	T	missense	0.000186567	0	0	0	CILP2	NA	NA
19:19545213:G:A	G	A	missense	0.000186567	0	0	0	CILP2	NA	NA
19:19545217:C:A	C	A	missense	0.000186567	0	0	0	CILP2	NA	NA
19:19545237:C:T	C	T	missense	0.000186567	0	0	0	CILP2	NA	NA
19:19545420:G:A	G	A	missense	0.000186567	0	0	0	CILP2	NA	NA
19:19545472:G:A	G	A	missense	0.000373134	0.00041425	0	0	CILP2	NA	NA
19:19545474:A:C	A	C	missense	0.000186567	0	0	0	CILP2	NA	NA
19:19545484:A:C	A	C	missense	0.000186567	0	0	0	CILP2	NA	NA
19:19545553:G:T	G	T	missense	0.000186567	0	0	0	CILP2	NA	NA
19:19545600:C:T	C	T	missense	0.000186567	0	6.78e-06	0	CILP2	NA	NA
19:19545601:G:C	G	C	missense	0.000186567	0	0	0	CILP2	NA	NA
19:19545604:G:A	G	A	missense	0.000186637	0	6.78e-06	0	CILP2	NA	NA
19:19545747:A:G	A	G	missense	0.00821202	0.0130651	0.000861239	0	CILP2	NA	NA
19:19545907:C:A	C	A	missense	0.000746269	0.000413907	0	0	CILP2	NA	NA
19:19545946:G:C	G	C	missense	0.000186567	0	0	0	CILP2	NA	NA
19:19545996:C:T	C	T	missense	0.000932836	0.00165563	0	0	PBX4	NA	NA
19:19562051:T:C	T	C	missense	0.000373134	0	0	0	PBX4	NA	NA
19:19563561:C:T	C	T	missense	0.0158701	0.0261194	0.00197387	0	PBX4	NA	NA
19:19564950:A:T	A	T	missense	0.000186567	0.000413736	1.36e-05	0	PBX4	NA	NA
19:19565068:T:G	T	G	missense	0.000373134	0	0	0	PBX4	NA	NA
19:19565089:C:T	C	T	missense	0.000186567	0	0	0	PBX4	NA	NA
19:19569460:T:A	T	A	missense	0.000186567	0.000207297	0	0	PBX4	NA	NA
19:19569478:C:A	C	A	missense	0.000186567	0	0	0	PBX4	NA	NA
19:19569552:G:A	G	A	missense	0.000373134	0.00103434	0	0	PBX4	NA	NA
19:19569555:G:T	G	T	missense	0.000186637	0	0	0	PBX4	NA	NA
19:19569576:C:T	C	T	missense	0.000186567	0	6.78e-06	0	PBX4	NA	NA
19:19569582:C:T	C	T	missense	0.000559701	0.000206868	0	0	PBX4	NA	NA
19:19570203:C:T	C	T	missense	0.000186567	0	0	0	PBX4	NA	NA
19:19570214:C:T	C	T	missense	0.000373134	0.000827815	2.71e-05	0	PBX4	NA	NA
19:19570215:G:A	G	A	missense	0.000186567	0	1.36e-05	0	PBX4	NA	NA
19:19570232:G:T	G	T	missense	0.000186567	0	0	0	PBX4	NA	NA
19:19570280:G:A	G	A	missense	0.000559701	0.000829187	0.00254967	0	PBX4	NA	NA
19:19570662:A:G	A	G	missense	0.0035461	0.004971	2.03e-05	0	PBX4	NA	NA
19:19570668:T:C	T	C	missense	0.000373274	0.000207211	0	0	PBX4	NA	NA
19:19570743:C:T	C	T	missense	0.000186567	0	0	0	PBX4	NA	NA
19:19570800:G:A	G	A	missense	0.000186637	0	0	0	PBX4	NA	NA
19:19570821:C:T	C	T	missense	0.000186567	0	1.36e-05	0	PBX4	NA	NA
19:19570822:G:A	G	A	missense	0.000373134	0.000414422	0	0	PBX4	NA	NA
19:19599332:AG:A	AG	A	LoF	0.000373134	0	0	0	PBX4	NA	NA
19:19599343:G:A	G	A	missense	0.000186567	0	3.39e-05	0	PBX4	NA	NA
19:19599355:GA:G	GA	G	LoF	0.000746547	0.00103477	6.78e-05	0	PBX4	NA	NA
19:19618515:C:T	C	T	missense	0.000186567	0	2.03e-05	0	PBX4	NA	NA
19:19618562:A:G	A	G	missense	0.000373134	0.000413736	1.36e-05	0	PBX4	NA	NA
19:19618574:G:C	G	C	missense	0.000186567	0	0	0	PBX4|LPAR2	NA	NA
19:19624282:G:A	G	A	missense	0.000373413	0.000414594	0	0	LPAR2	NA	NA
19:19624374:G:A	G	A	missense	0.000373134	0	6.78e-06	0	LPAR2	NA	NA
19:19624401:C:T	C	T	missense	0.000373134	0.000207125	1.36e-05	0	LPAR2	NA	NA
19:19624404:C:T	C	T	missense	0.000373134	0	0.000155975	0	LPAR2	NA	NA
19:19624405:G:A	G	A	missense	0.000373134	0	2.03e-05	0	GMIP	NA	NA
19:19629985:T:C	T	C	missense	0.000186567	0	0	0	GMIP	NA	NA
19:19630090:G:A	G	A	missense	0.000186567	0	1.36e-05	0	GMIP	NA	NA
19:19630106:G:A	G	A	missense	0.000186567	0	0	0	GMIP	NA	NA
19:19630150:C:G	C	G	missense	0.000186567	0	0	0	GMIP	NA	NA
19:19630156:C:T	C	T	missense	0.000186567	0.000206868	0	0	GMIP	NA	NA
19:19630162:C:T	C	T	missense	0.000186567	0.000206782	0.00147177	0	GMIP	NA	NA
19:19630247:C:T	C	T	missense	0.000186637	0	0	0	GMIP	NA	NA
19:19630483:C:G	C	G	missense	0.000373134	0.000207039	0.0052623	0	GMIP	NA	NA
19:19633805:C:T	C	T	missense	0.000560329	0.000831947	0.00439389	0	GMIP	NA	NA
19:19633883:G:A	G	A	missense	0.0997013	0.0732218	0.0144527	32	GMIP	NA	NA
19:19633909:G:A	G	A	missense	0.000377929	0	6.78e-06	0	GMIP	NA	NA
19:19633913:G:A	G	A	missense	0.000379939	0	1.36e-05	0	GMIP	NA	NA
19:19634113:G:A	G	A	missense	0.000373134	0.000206868	6.78e-05	0	GMIP	NA	NA
19:19634179:C:T	C	T	missense	0.00503731	0.00331263	0.00560868	0	GMIP	NA	NA
19:19634185:G:C	G	C	missense	0.000186637	0	0	0	GMIP	NA	NA
19:19634585:C:T	C	T	missense	0.000186567	0.000207039	1.36e-05	0	GMIP	NA	NA
19:19634586:G:A	G	A	missense	0.000559701	0	6.78e-06	0	GMIP	NA	NA
19:19634667:C:T	C	T	missense	0.000186776	0	2.71e-05	0	GMIP	NA	NA
19:19634670:C:T	C	T	missense	0.0121314	0.0136873	0.0272146	0	GMIP	NA	NA
19:19634676:G:A	G	A	missense	0.000373134	0	0	0	GMIP	NA	NA
19:19635041:C:T	C	T	missense	0.000186567	0	1.36e-05	0	GMIP	NA	NA
19:19635128:A:T	A	T	missense	0.000186567	0	0	0	GMIP	NA	NA
19:19635153:G:A	G	A	missense	0.000186567	0	2.03e-05	0	GMIP	NA	NA
19:19635506:G:A	G	A	missense	0.000186567	0	2.03e-05	0	GMIP	NA	NA
19:19635528:C:T	C	T	missense	0.000373134	0.000413907	9.49e-05	0	GMIP	NA	NA
19:19635543:G:C	G	C	missense	0.000186567	0	0	0	GMIP	NA	NA
19:19635648:G:T	G	T	missense	0.0227612	0.0219462	0.000990153	4	GMIP	NA	NA
19:19635689:A:G	A	G	missense	0.000186706	0	0	0	GMIP	NA	NA
19:19635712:G:A	G	A	missense	0.000186567	0.000413907	0.000183098	0	GMIP	NA	NA
19:19636986:G:C	G	C	missense	0.00783582	0.00849213	0.000108516	1	GMIP	NA	NA
19:19637429:G:A	G	A	missense	0.000373134	0.000207125	0	0	GMIP	NA	NA
19:19637501:C:T	C	T	missense	0.000186567	0	0	0	GMIP	NA	NA
19:19637502:G:C	G	C	missense	0.000186567	0.000206868	8.82e-05	0	GMIP	NA	NA
19:19637542:C:T	C	T	missense	0.000373134	0.000413736	0	0	GMIP	NA	NA
19:19638008:G:A	G	A	missense	0.000373134	0.000206782	5.43e-05	0	GMIP	NA	NA
19:19638020:C:T	C	T	missense	0.000932836	0.000206868	0	0	GMIP	NA	NA
19:19638302:C:T	C	T	missense	0.000559701	0.000621375	0.00138346	0	GMIP	NA	NA
19:19638416:C:T	C	T	missense	0.000186567	0	2.03e-05	0	GMIP	NA	NA
19:19640463:T:C	T	C	missense	0.000186706	0	0	0	GMIP	NA	NA
19:19640524:C:T	C	T	missense	0.000186986	0.000207469	1.36e-05	0	GMIP	NA	NA
19:19640535:C:G	C	G	missense	0.000186776	0.000207039	0	0	GMIP	NA	NA
19:19640539:T:C	T	C	missense	0.000186776	0	0	0	GMIP	NA	NA
19:19640545:G:A	G	A	missense	0.000186776	0	2.03e-05	0	GMIP	NA	NA
19:19642536:C:T	C	T	missense	0.0028006	0.00311462	0.000162765	0	GMIP	NA	NA
19:19642591:C:A	C	A	missense	0.000373134	0	0.000203451	0	GMIP	NA	NA
19:19642599:C:T	C	T	missense	0.0016791	0.00124481	0	0	GMIP|ATP13A1	NA	NA
19:19649627:C:T	C	T	missense	0.000559701	0.000207039	1.36e-05	0	ATP13A1	NA	NA
19:19649802:T:C	T	C	missense	0.000186567	0	0	0	ATP13A1	NA	NA
19:19649803:G:T	G	T	missense	0.000186567	0.000413565	0	0	ATP13A1	NA	NA
19:19649845:G:A	G	A	missense	0.000186567	0.000413736	0	0	ATP13A1	NA	NA
19:19649884:C:T	C	T	missense	0.000186637	0	0	0	ATP13A1	NA	NA
19:19649929:C:T	C	T	missense	0.000186567	0	7.46e-05	0	ATP13A1	NA	NA
19:19651767:T:C	T	C	missense	0.000373134	0	0	0	ATP13A1	NA	NA
19:19653831:C:T	C	T	missense	0.000186637	0	0	0	ATP13A1	NA	NA
19:19653855:C:T	C	T	missense	0.000186567	0	0.000169556	0	ATP13A1	NA	NA
19:19653976:T:C	T	C	missense	0.000373413	0	0	0	ATP13A1	NA	NA
19:19654126:C:T	C	T	missense	0.000186567	0	0	0	ATP13A1	NA	NA
19:19654612:C:T	C	T	missense	0.00055991	0.000413907	5.43e-05	0	ATP13A1	NA	NA
19:19654690:C:T	C	T	missense	0.00130597	0.00206954	0.00640808	0	ATP13A1	NA	NA
19:19655137:C:T	C	T	missense	0.000186567	0	4.07e-05	0	ATP13A1	NA	NA
19:19655570:G:C	G	C	missense	0.000186567	0	0	0	ATP13A1	NA	NA
19:19655916:C:T	C	T	missense	0.000186637	0	0	0	ATP13A1	NA	NA
19:19656100:C:G	C	G	missense	0.000186637	0.000827815	0	0	ATP13A1	NA	NA
19:19659926:G:A	G	A	missense	0.000373134	0.000414079	2.03e-05	0	ATP13A1	NA	NA
19:19659929:G:A	G	A	missense	0.000186567	0	0	0	ATP13A1	NA	NA
19:19659968:G:A	G	A	missense	0.000186567	0	0.000278049	0	ZNF101	NA	NA
19:19677912:T:C	T	C	missense	0.000186986	0	0	0	ZNF101	NA	NA
19:19677938:G:T	G	T	missense	0.000186637	0	0	0	ZNF101	NA	NA
19:19677942:C:T	C	T	missense	0.000186706	0	0	0	ZNF101	NA	NA
19:19677958:C:T	C	T	missense	0.000186637	0	5.43e-05	0	ZNF101	NA	NA
19:19679207:G:A	G	A	missense	0.000559701	0	3.39e-05	0	ZNF101	NA	NA
19:19679303:G:T	G	T	missense	0.000186567	0	0	0	ZNF101	NA	NA
19:19679311:G:A	G	A	missense	0.000186567	0	6.78e-06	0	ZNF101	NA	NA
19:19679336:T:C	T	C	missense	0.000373552	0.00145048	0.000549413	0	ZNF101	NA	NA
19:19679350:A:C	A	C	missense	0.0688433	0.067937	0.0430327	14	ZNF101	NA	NA
19:19679354:G:A	G	A	missense	0.000186567	0	0	0	ZNF101	NA	NA
19:19679369:A:G	A	G	missense	0.0375	0.0397351	0.0220269	5	ZNF101	NA	NA
19:19679458:G:A	G	A	missense	0.000373134	0.000206954	0	0	ZNF101	NA	NA
19:19679461:C:T	C	T	missense	0.000186567	0	6.78e-06	0	ZNF101	NA	NA
19:19679464:C:T	C	T	missense	0.0011194	0.000207469	9.49e-05	0	ZNF101	NA	NA
19:19679485:A:G	A	G	missense	0.000186567	0	0	0	ZNF101	NA	NA
19:19679549:A:G	A	G	missense	0.000186567	0	0	0	ZNF101	NA	NA
19:19679590:G:A	G	A	missense	0.00447761	0.00621891	6.78e-06	0	ZNF101	NA	NA
19:19679614:T:C	T	C	missense	0.000186567	0.000207125	0	0	ZNF101	NA	NA
19:19679881:C:T	C	T	missense	0.0173507	0.013076	0.00482152	2	ZNF101	NA	NA
19:19679993:A:G	A	G	missense	0.000186567	0	0	0	ZNF101	NA	NA
19:19680256:T:C	T	C	missense	0.000186567	0	0	0	ZNF101|CSNK1G2	NA	NA
19:1969822:G:A	G	A	missense	0.000186567	0	0	0	ZNF14	NA	NA
19:19711358:T:A	T	A	missense	0.000186567	0	0	0	ZNF14	NA	NA
19:19711497:G:T	G	T	missense	0.000186567	0.000207039	0	0	ZNF14	NA	NA
19:19711518:C:T	C	T	missense	0.000187477	0	5.47e-05	0	ZNF14	NA	NA
19:19711536:G:A	G	A	missense	0.000186637	0.000208768	0.000142547	0	ZNF14	NA	NA
19:19711575:A:T	A	T	missense	0.000186567	0	2.04e-05	0	ZNF14	NA	NA
19:19711776:G:A	G	A	missense	0.000186567	0	0	0	ZNF14	NA	NA
19:19711872:G:A	G	A	missense	0.000186567	0	0	0	ZNF14	NA	NA
19:19712055:T:C	T	C	missense	0.000186567	0	0	0	ZNF14	NA	NA
19:19712078:A:C	A	C	missense	0.000186567	0	0	0	ZNF14	NA	NA
19:19712112:G:T	G	T	missense	0.000186567	0	0	0	ZNF14	NA	NA
19:19712145:C:T	C	T	missense	0.000559701	0.000620861	0.000217067	0	ZNF14	NA	NA
19:19712155:T:A	T	A	missense	0.000186567	0	0	0	ZNF14	NA	NA
19:19712181:C:T	C	T	missense	0.000746269	0.000414422	2.71e-05	0	ZNF14	NA	NA
19:19712224:G:C	G	C	missense	0.000186567	0	0	0	ZNF14	NA	NA
19:19712269:T:C	T	C	missense	0.000373134	0.000206868	0	0	ZNF14	NA	NA
19:19712313:C:T	C	T	missense	0.000186637	0	0.000291798	0	ZNF14	NA	NA
19:19712379:T:C	T	C	missense	0.000186567	0	0	0	ZNF14	NA	NA
19:19712457:C:T	C	T	missense	0.000187899	0.000207297	0	0	ZNF14	NA	NA
19:19712461:T:A	T	A	missense	0.260634	0.26222	0.193085	183	ZNF14	NA	NA
19:19712526:T:C	T	C	missense	0.000186567	0	0	0	ZNF14	NA	NA
19:19712582:T:C	T	C	missense	0.00130597	0.000207211	6.78e-06	0	ZNF14	NA	NA
19:19712583:A:G	A	G	missense	0.000186567	0	0	0	ZNF14	NA	NA
19:19712634:G:A	G	A	missense	0.000186567	0	0	0	ZNF14	NA	NA
19:19712762:C:A	C	A	missense	0.000746547	0	0	0	ZNF14	NA	NA
19:19712784:A:C	A	C	missense	0.000373413	0	0.00015039	0	ZNF14	NA	NA
19:19712919:T:A	T	A	missense	0.000186567	0	0	0	ZNF14	NA	NA
19:19712922:C:T	C	T	missense	0.000186567	0	0	0	ZNF14	NA	NA
19:19712991:A:G	A	G	missense	0.000186567	0.000207211	0	0	ZNF14	NA	NA
19:19714121:T:C	T	C	missense	0.0203434	0.0169492	6.78e-06	1	ZNF14	NA	NA
19:19714127:A:G	A	G	missense	0.000186776	0.000207039	0	0	ZNF14	NA	NA
19:19714393:A:G	A	G	missense	0.000186567	0	0	0	ZNF14	NA	NA
19:19714462:G:A	G	A	missense	0.000186567	0	0	0	CSNK1G2	NA	NA
19:1978644:A:T	A	T	missense	0.000186637	0	0	0	CSNK1G2	NA	NA
19:1978736:A:G	A	G	missense	0.000202511	0.000220556	0	0	CSNK1G2	NA	NA
19:1978862:A:G	A	G	missense	0.000186706	0.000207383	0.000312224	0	CSNK1G2	NA	NA
19:1978928:G:T	G	T	missense	0.00373134	0.00269598	0.00337045	0	CSNK1G2	NA	NA
19:1978949:C:G	C	G	missense	0.000186567	0	0	0	CSNK1G2	NA	NA
19:1979207:A:C	A	C	missense	0.000186567	0.000620861	0	0	CSNK1G2	NA	NA
19:1979355:G:A	G	A	missense	0.000186567	0	0	0	CSNK1G2	NA	NA
19:1979392:A:G	A	G	missense	0.000933532	0.000621891	6.78e-06	0	ZNF506	NA	NA
19:19794781:T:G	T	G	missense	0.000186567	0.000206954	0	0	ZNF506|ZNF56P|ZNF506	NA	NA
19:19794790:TC:T	TC	T	LoF	0.00261194	0.00434064	0.00252292	0	ZNF506|ZNF56P|ZNF506	NA	NA
19:19794852:T:A	T	A	missense	0.00261194	0.00310688	0.00535198	0	ZNF506|ZNF56P|ZNF506	NA	NA
19:19794854:C:T	C	T	missense	0.000186776	0	6.79e-06	0	ZNF506|ZNF56P|ZNF506	NA	NA
19:19795056:T:G	T	G	missense	0.000186567	0	2.03e-05	0	ZNF506|ZNF56P|ZNF506	NA	NA
19:19795064:G:A	G	A	missense	0.000373134	0	1.36e-05	0	ZNF506|ZNF56P|ZNF506	NA	NA
19:19795081:G:T	G	T	missense	0.000186567	0	0	0	ZNF506|ZNF56P|ZNF506	NA	NA
19:19795130:C:T	C	T	missense	0.000186567	0	0	0	ZNF506|ZNF56P|ZNF506	NA	NA
19:19795169:G:A	G	A	LoF	0.000373134	0	6.81e-06	0	ZNF506|ZNF56P|ZNF506	NA	NA
19:19795322:T:G	T	G	missense	0.000373134	0.00144688	0.0656285	0	ZNF506|ZNF56P|ZNF506	NA	NA
19:19795531:C:T	C	T	missense	0.000186567	0.000207039	0	0	ZNF506|ZNF56P|ZNF506	NA	NA
19:19795589:G:T	G	T	missense	0.000186637	0	6.79e-06	0	ZNF506|ZNF56P|ZNF506	NA	NA
19:19795610:C:G	C	G	missense	0.000186637	0	0	0	ZNF506|ZNF56P|CSNK1G2	NA	NA
19:1979617:G:A	G	A	missense	0.000186567	0	0	0	CSNK1G2	NA	NA
19:1979788:T:G	T	G	missense	0.000373552	0	0	0	CSNK1G2	NA	NA
19:1979812:A:G	A	G	missense	0.00280269	0.0031185	0.0253566	0	CSNK1G2	NA	NA
19:1980193:G:A	G	A	missense	0.000186567	0.000413736	0	0	ZNF506	NA	NA
19:19806951:T:C	T	C	missense	0.000186637	0	0	0	ZNF506|ZNF56P|ZNF506	NA	NA
19:19806957:T:G	T	G	missense	0.000186637	0	0	0	ZNF506|ZNF56P|ZNF506	NA	NA
19:19806996:G:A	G	A	missense	0.000186637	0	6.11e-05	0	ZNF506|ZNF56P|ZNF506	NA	NA
19:19806999:G:A	G	A	LoF	0.000186567	0	0	0	ZNF506|ZNF56P|BTBD2	NA	NA
19:1986493:T:C	T	C	missense	0.000186637	0	0	0	BTBD2	NA	NA
19:1986556:C:A	C	A	missense	0.000186567	0	0	0	BTBD2	NA	NA
19:1986846:G:A	G	A	missense	0.000186637	0	0	0	BTBD2	NA	NA
19:1986862:T:C	T	C	missense	0.000186567	0	2.71e-05	0	BTBD2	NA	NA
19:1986895:C:T	C	T	missense	0.000186567	0	0	0	BTBD2	NA	NA
19:1986898:G:A	G	A	missense	0.000186567	0	4.07e-05	0	BTBD2	NA	NA
19:1986919:C:T	C	T	missense	0.000186567	0.000413907	1.36e-05	0	BTBD2	NA	NA
19:1987630:C:T	C	T	missense	0.000186567	0.000207555	1.36e-05	0	BTBD2	NA	NA
19:1987662:C:T	C	T	missense	0.000186567	0	0	0	BTBD2	NA	NA
19:1987663:G:A	G	A	missense	0.000186567	0	1.36e-05	0	ZNF253	NA	NA
19:19891548:A:G	A	G	missense	0.000186567	0	0	0	ZNF253	NA	NA
19:19891594:G:A	G	A	missense	0.000373134	0.00082713	0	0	ZNF253	NA	NA
19:19891602:G:A	G	A	missense	0.000186567	0.000206782	0.000169551	0	ZNF253	NA	NA
19:19891630:G:T	G	T	missense	0.0660448	0.0608444	0.041145	16	ZNF253	NA	NA
19:19891657:C:G	C	G	missense	0.000186567	0.000206868	0	0	ZNF253	NA	NA
19:19891764:A:G	A	G	missense	0.00149254	0.00186181	0.00313979	0	ZNF253	NA	NA
19:19891794:C:T	C	T	missense	0.000186567	0	1.36e-05	0	ZNF253	NA	NA
19:19891875:A:C	A	C	missense	0.000186567	0	1.36e-05	0	ZNF253	NA	NA
19:19891911:C:A	C	A	missense	0.000186637	0	0	0	ZNF253	NA	NA
19:19892044:A:G	A	G	missense	0.000186567	0	6.79e-06	0	ZNF253	NA	NA
19:19892094:C:A	C	A	missense	0.000186567	0	0	0	ZNF253	NA	NA
19:19892100:A:C	A	C	missense	0.000559701	0.00144808	7.46e-05	0	ZNF253	NA	NA
19:19892179:C:T	C	T	missense	0.000186706	0	0	0	ZNF253	NA	NA
19:19892191:A:G	A	G	missense	0.000186637	0	0	0	ZNF253	NA	NA
19:19892233:T:C	T	C	missense	0.0006413	0.00113122	0.00249823	0	ZNF253	NA	NA
19:19892242:G:T	G	T	missense	0.000186916	0.00108413	0	0	ZNF253	NA	NA
19:19892263:C:G	C	G	missense	0.000373274	0	0	0	ZNF253	NA	NA
19:19892367:G:A	G	A	missense	0.000186567	0	0	0	ZNF253	NA	NA
19:19892388:A:G	A	G	missense	0.000373692	0.000208943	6.8e-06	0	ZNF253	NA	NA
19:19892399:T:G	T	G	missense	0.00149254	0.00248653	0	0	ZNF253	NA	NA
19:19892430:C:T	C	T	missense	0.000186567	0	0	0	ZNF253	NA	NA
19:19892431:C:T	C	T	missense	0.000186567	0	0	0	ZNF253	NA	NA
19:19892532:T:C	T	C	missense	0.000373274	0.000207039	0.000244197	0	ZNF253	NA	NA
19:19892677:G:A	G	A	missense	0.002053	0.0018649	0.00217819	0	ZNF253|BTBD2	NA	NA
19:1990010:C:T	C	T	missense	0.000186567	0	6.78e-06	0	BTBD2	NA	NA
19:1990076:T:C	T	C	missense	0.000746269	0	0	0	BTBD2	NA	NA
19:1990159:C:T	C	T	missense	0.000186567	0	2.03e-05	0	BTBD2	NA	NA
19:1990726:T:C	T	C	missense	0.000559701	0	0	0	ZNF93	NA	NA
19:19915353:G:A	G	A	missense	0.0016791	0.00207211	3.39e-05	0	ZNF93	NA	NA
19:19916565:G:T	G	T	missense	0.000186637	0	0	0	ZNF93	NA	NA
19:19916602:A:G	A	G	missense	0.000186706	0	0	0	ZNF93	NA	NA
19:19933205:G:C	G	C	missense	0.000186637	0	0	0	ZNF93	NA	NA
19:19933232:G:T	G	T	missense	0.118284	0.120266	0.155595	41	ZNF93	NA	NA
19:19933328:G:A	G	A	missense	0.000186776	0	5.43e-05	0	ZNF93	NA	NA
19:19933381:C:G	C	G	missense	0.000186567	0	0	0	ZNF93	NA	NA
19:19933384:A:T	A	T	missense	0.000186567	0	0	0	ZNF93	NA	NA
19:19933404:AT:A	AT	A	LoF	0.000186567	0	0	0	ZNF93	NA	NA
19:19933523:A:G	A	G	missense	0.000186567	0.000413907	0.000176326	0	ZNF93	NA	NA
19:19933590:A:G	A	G	missense	0.000186567	0	0.00014251	0	ZNF93	NA	NA
19:19933743:G:A	G	A	missense	0.000373274	0	5.44e-05	0	ZNF93	NA	NA
19:19933761:C:T	C	T	missense	0.000373413	0.000629459	0.0251174	0	ZNF93	NA	NA
19:19933773:C:A	C	A	missense	0.0108411	0.0100729	0.00934618	1	ZNF93	NA	NA
19:19933779:A:G	A	G	missense	0.000373134	0	0	0	ZNF93	NA	NA
19:19933924:G:C	G	C	missense	0.000186706	0.000213402	1.37e-05	0	ZNF93	NA	NA
19:19933965:G:A	G	A	missense	0.00503731	0.00729471	0.00450273	0	ZNF93	NA	NA
19:19934088:T:TTAAC	T	TTAAC	LoF	0.000186846	0	0.000400864	0	ZNF93	NA	NA
19:19934119:G:C	G	C	missense	0.000186776	0.000207727	0.000835927	0	ZNF93	NA	NA
19:19934123:G:A	G	A	missense	0.0244419	0.0279938	0.0345605	6	ZNF93	NA	NA
19:19934179:C:G	C	G	LoF	0.000187196	0	0.00017598	0	ZNF93	NA	NA
19:19934193:G:T	G	T	missense	0.000187829	0	2.09e-05	0	ZNF93	NA	NA
19:19934195:T:A	T	A	missense	0.000197316	0.000286205	0.000829521	0	ZNF93	NA	NA
19:19934205:G:A	G	A	missense	0.000187056	0	2.76e-05	0	ZNF93	NA	NA
19:19934207:A:G	A	G	missense	0.000186637	0	0	0	ZNF93	NA	NA
19:19934208:G:T	G	T	missense	0.000188679	0	0.000113866	0	ZNF93	NA	NA
19:19934231:A:G	A	G	missense	0.000373134	0	8.84e-05	0	ZNF93	NA	NA
19:19934239:A:T	A	T	missense	0.000373274	0	9.56e-05	0	ZNF93	NA	NA
19:19934240:G:A	G	A	missense	0.000373692	0	8.91e-05	0	ZNF93	NA	NA
19:19934243:T:C	T	C	missense	0.00932836	0.00832293	6.79e-06	1	ZNF93	NA	NA
19:19934258:G:A	G	A	missense	0.000190042	0	0.00044285	0	ZNF93	NA	NA
19:19934261:G:T	G	T	missense	0.000188041	0	0.000152555	0	ZNF93	NA	NA
19:19934264:T:C	T	C	missense	0.000186637	0	0.000135875	0	ZNF93	NA	NA
19:19934487:G:A	G	A	missense	0.000186567	0	0	0	ZNF93	NA	NA
19:19934567:A:G	A	G	missense	0.000186567	0	0	0	ZNF93	NA	NA
19:19934627:C:A	C	A	missense	0.000186706	0	0	0	ZNF93	NA	NA
19:19934646:C:T	C	T	missense	0.000373134	0	0	0	ZNF93	NA	NA
19:19934663:T:C	T	C	missense	0.000186567	0	0	0	ZNF93	NA	NA
19:19934717:T:C	T	C	missense	0.000186776	0	0	0	ZNF93	NA	NA
19:19934748:G:A	G	A	missense	0.000373274	0.000207039	0	0	ZNF93	NA	NA
19:19934757:C:G	C	G	missense	0.000186567	0	0	0	ZNF93	NA	NA
19:19934758:CT:C	CT	C	LoF	0.000186567	0	0	0	BTBD2	NA	NA
19:1997344:T:C	T	C	missense	0.00111982	0	0	1	BTBD2	NA	NA
19:1997386:T:G	T	G	missense	0.000186637	0	0	0	ZNF682	NA	NA
19:19997246:G:C	G	C	missense	0.000186567	0	6.78e-06	0	NA	NA	NA
19:20006097:T:C	T	C	missense	0.000373134	0.000206697	0.000461136	0	ZNF682	NA	NA
19:20006147:C:T	C	T	missense	0.000373413	0	6.12e-05	0	ZNF682	NA	NA
19:20006154:C:T	C	T	missense	0.191045	0.210853	0.206872	107	ZNF682	NA	NA
19:20006195:C:T	C	T	missense	0.000186637	0	1.36e-05	0	ZNF682	NA	NA
19:20006240:C:A	C	A	missense	0.00055991	0.000413565	0	0	ZNF682	NA	NA
19:20006305:A:T	A	T	LoF	0.000186567	0	0	0	ZNF682	NA	NA
19:20006376:T:C	T	C	missense	0.000186567	0	0	0	ZNF682	NA	NA
19:20006616:G:A	G	A	missense	0.000186637	0	1.36e-05	0	ZNF682	NA	NA
19:20006624:G:A	G	A	missense	0.000373134	0.000206868	0	0	ZNF682	NA	NA
19:20006625:C:T	C	T	missense	0.000186637	0	3.39e-05	0	ZNF682	NA	NA
19:20006774:C:A	C	A	missense	0.000187126	0	0	0	ZNF682	NA	NA
19:20006876:G:A	G	A	missense	0.0902985	0.0869925	0.0771177	25	ZNF682	NA	NA
19:20006898:T:C	T	C	missense	0.000186567	0	0	0	ZNF682	NA	NA
19:20007243:G:A	G	A	missense	0.000186567	0	6.78e-06	0	ZNF682	NA	NA
19:20023034:T:G	T	G	missense	0.000186567	0	0	0	ZNF682	NA	NA
19:20023037:C:T	C	T	missense	0.170149	0.192913	0.220606	88	ZNF682	NA	NA
19:20023094:T:C	T	C	missense	0.000186567	0	0	0	ZNF682|ZNF90	NA	NA
19:20104306:C:A	C	A	missense	0.000186567	0	0	0	ZNF90	NA	NA
19:20104344:T:C	T	C	missense	0.000186637	0.0010352	0	0	ZNF90	NA	NA
19:20104350:C:A	C	A	missense	0.000186637	0.00103477	3.39e-05	0	ZNF90	NA	NA
19:20104362:C:T	C	T	missense	0.000373134	0	0	0	ZNF90	NA	NA
19:20105237:GC:G	GC	G	LoF	0.000373134	0	0.00014245	0	ZNF90	NA	NA
19:20105296:A:G	A	G	missense	0.000186637	0	0	0	ZNF90	NA	NA
19:20117846:G:A	G	A	missense	0.000186637	0	0	0	ZNF90	NA	NA
19:20117870:C:T	C	T	missense	0.000186567	0	4.75e-05	0	ZNF90	NA	NA
19:20117910:G:A	G	A	missense	0.000186567	0.000414079	0	0	ZNF90	NA	NA
19:20117922:G:T	G	T	missense	0.000186567	0	0	0	ZNF90	NA	NA
19:20118027:C:T	C	T	missense	0.000186567	0	6.78e-06	0	ZNF90	NA	NA
19:20118116:C:G	C	G	missense	0.00149254	0.000206868	0	0	ZNF90	NA	NA
19:20118126:A:G	A	G	missense	0.000186916	0	0	0	ZNF90	NA	NA
19:20118132:A:G	A	G	missense	0.0492537	0.0551181	0.0880629	7	ZNF90	NA	NA
19:20118216:G:T	G	T	missense	0.00168036	0.00251256	0.000122205	0	ZNF90	NA	NA
19:20118222:A:G	A	G	missense	0.000186567	0	0	0	ZNF90	NA	NA
19:20118225:C:G	C	G	missense	0.000186567	0.00041425	0	0	ZNF90	NA	NA
19:20118237:G:A	G	A	missense	0.000186846	0	1.37e-05	0	ZNF90	NA	NA
19:20118254:T:C	T	C	missense	0.000186567	0.000207555	0	0	ZNF90	NA	NA
19:20118293:C:T	C	T	missense	0.000186567	0.00103605	6.78e-06	0	ZNF90	NA	NA
19:20118299:A:G	A	G	missense	0.00130597	0	0	0	ZNF90	NA	NA
19:20118320:C:T	C	T	missense	0.000186637	0.000414766	0.00010172	0	ZNF90	NA	NA
19:20118384:G:T	G	T	missense	0.000186567	0.000623441	0	0	ZNF90	NA	NA
19:20118452:C:A	C	A	missense	0.0011194	0.000829876	0	0	ZNF90	NA	NA
19:20118566:G:A	G	A	missense	0.000186567	0	0	0	ZNF90	NA	NA
19:20118624:G:A	G	A	missense	0.000191718	0	3.59e-05	0	ZNF90	NA	NA
19:20118630:A:G	A	G	missense	0.000186916	0	0	0	ZNF90	NA	NA
19:20118677:G:A	G	A	missense	0.259522	0.214405	0.138039	209	ZNF90	NA	NA
19:20118680:A:G	A	G	missense	0.00489045	0.00268817	6.78e-06	0	ZNF90	NA	NA
19:20118704:C:A	C	A	missense	0.000391696	0	0	0	ZNF90	NA	NA
19:20118776:C:T	C	T	missense	0.000186567	0	3.39e-05	0	ZNF90	NA	NA
19:20118860:C:T	C	T	missense	0.000561587	0.000655881	7.57e-05	0	ZNF90	NA	NA
19:20118891:T:G	T	G	missense	0.000189825	0	7.82e-05	0	ZNF90	NA	NA
19:20118897:G:C	G	C	missense	0.000186846	0	0.000890546	0	ZNF90	NA	NA
19:20118912:A:G	A	G	missense	0.000186567	0	4.07e-05	0	ZNF90	NA	NA
19:20118953:A:G	A	G	missense	0.000189681	0.00026096	0.000791497	0	ZNF90	NA	NA
19:20118999:A:G	A	G	missense	0.000559701	0.000207297	2.04e-05	0	ZNF90	NA	NA
19:20119013:G:T	G	T	missense	0.000186567	0	0	0	ZNF90	NA	NA
19:20119050:A:G	A	G	missense	0.0016791	0	0	0	ZNF90	NA	NA
19:20119113:G:A	G	A	missense	0.000559701	0.000208507	0.00234975	0	ZNF90	NA	NA
19:20119134:A:T	A	T	missense	0.000186567	0	0	0	ZNF90	NA	NA
19:20119155:C:T	C	T	missense	0.00020008	0	5.12e-05	0	ZNF90	NA	NA
19:20119178:T:C	T	C	missense	0.000186567	0	0	0	ZNF90	NA	NA
19:20119212:C:T	C	T	missense	0.000186776	0	0	0	ZNF90	NA	NA
19:20119227:G:C	G	C	missense	0.000746547	0.00147555	0	0	ZNF90	NA	NA
19:20119271:G:A	G	A	missense	0.000186567	0	0	0	BTBD2	NA	NA
19:2015313:G:A	G	A	missense	0.000186567	0	0	0	BTBD2	NA	NA
19:2015389:C:G	C	G	missense	0.000186567	0	0	0	BTBD2	NA	NA
19:2015411:G:A	G	A	missense	0.000186637	0	0	0	BTBD2	NA	NA
19:2015427:C:T	C	T	missense	0.000373274	0	0	0	BTBD2	NA	NA
19:2015483:G:C	G	C	missense	0.000187477	0	0	0	BTBD2	NA	NA
19:2015637:C:T	C	T	missense	0.000377501	0	6.88e-06	0	BTBD2	NA	NA
19:2015666:G:A	G	A	missense	0.000188822	0	6.86e-06	0	BTBD2	NA	NA
19:2015669:C:T	C	T	missense	0.000191718	0	0	0	BTBD2	NA	NA
19:2015670:A:G	A	G	missense	0.000195084	0	0	0	BTBD2	NA	NA
19:2015685:C:A	C	A	missense	0.000197161	0	0	0	ZNF486	NA	NA
19:20184389:TTC:T	TTC	T	LoF	0.000186637	0	0	0	ZNF486	NA	NA
19:20184403:G:C	G	C	missense	0.000186567	0	0	0	ZNF486	NA	NA
19:20184422:G:A	G	A	missense	0.00186637	0.0018649	6.78e-06	0	ZNF486	NA	NA
19:20186032:G:A	G	A	missense	0.000186637	0	6.78e-06	0	ZNF486	NA	NA
19:20196963:G:A	G	A	LoF	0.00671642	0.00454921	0	0	ZNF486	NA	NA
19:20196964:T:A	T	A	missense	0.000186567	0	0	0	ZNF486	NA	NA
19:20197078:A:G	A	G	missense	0.000186567	0	0	0	ZNF486	NA	NA
19:20197120:G:C	G	C	missense	0.000186567	0.000207039	0	0	ZNF486	NA	NA
19:20197137:A:G	A	G	missense	0.000186567	0.000206782	0.000135626	0	ZNF486	NA	NA
19:20197179:G:A	G	A	missense	0.000186567	0	6.78e-06	0	ZNF486	NA	NA
19:20197195:T:C	T	C	missense	0.000186637	0	0	0	ZNF486	NA	NA
19:20197372:G:A	G	A	missense	0.000373413	0	4.09e-05	0	ZNF486	NA	NA
19:20197398:A:T	A	T	missense	0.00242537	0.00227555	0.0169815	0	ZNF486	NA	NA
19:20197492:G:C	G	C	missense	0.0225746	0.0281276	0.0811077	2	ZNF486	NA	NA
19:20197588:C:A	C	A	missense	0.0011194	0.000207641	2.71e-05	0	ZNF486	NA	NA
19:20197669:A:C	A	C	missense	0.000186567	0	0	0	ZNF486	NA	NA
19:20197781:A:C	A	C	missense	0.000746269	0.00103477	0	0	ZNF486	NA	NA
19:20197834:A:G	A	G	missense	0.000373134	0	0	0	ZNF486	NA	NA
19:20197835:G:T	G	T	missense	0.0145522	0.0182346	0.00153955	0	ZNF486	NA	NA
19:20197941:T:C	T	C	missense	0.000186567	0	0	0	ZNF486	NA	NA
19:20198053:A:G	A	G	missense	0.00130597	0.00206782	8.82e-05	0	MKNK2	NA	NA
19:2039618:C:T	C	T	missense	0.000746269	0.000206782	6.78e-06	0	MKNK2	NA	NA
19:2039657:T:C	T	C	missense	0.000186567	0.000414422	1.36e-05	0	MKNK2	NA	NA
19:2039662:C:T	C	T	missense	0.000186567	0	0	0	MKNK2	NA	NA
19:2039689:T:TG	T	TG	LoF	0.000186567	0	0	0	MKNK2	NA	NA
19:2039723:T:G	T	G	missense	0.000186567	0	0	0	MKNK2	NA	NA
19:2039729:G:A	G	A	LoF	0.000186567	0	1.36e-05	0	MKNK2	NA	NA
19:2039756:C:A	C	A	missense	0.000932836	0.000206782	3.39e-05	0	MKNK2	NA	NA
19:2039765:C:T	C	T	missense	0.000186567	0	0.000244131	0	MKNK2	NA	NA
19:2039846:C:T	C	T	missense	0.000186567	0	0	0	MKNK2	NA	NA
19:2040174:C:T	C	T	missense	0.000186567	0	6.78e-06	0	MKNK2	NA	NA
19:2041072:C:A	C	A	missense	0.00149254	0.000827472	0	0	MKNK2	NA	NA
19:2041206:T:G	T	G	LoF	0.000186567	0	0	0	MKNK2	NA	NA
19:2041955:T:A	T	A	missense	0.000186567	0	0	0	MKNK2	NA	NA
19:2041958:C:T	C	T	missense	0.000186567	0	6.78e-06	0	MKNK2	NA	NA
19:2042010:G:A	G	A	missense	0.000186567	0	0	0	MKNK2	NA	NA
19:2042638:G:A	G	A	missense	0.000186567	0	6.78e-06	0	MKNK2	NA	NA
19:2046463:G:A	G	A	missense	0.000186567	0	0	0	MKNK2	NA	NA
19:2046610:G:A	G	A	missense	0.000186567	0.000207211	0	0	MKNK2	NA	NA
19:2046643:C:T	C	T	missense	0.000186567	0	4.75e-05	0	MKNK2	NA	NA
19:2046676:C:G	C	G	missense	0.000186567	0	6.78e-06	0	MKNK2	NA	NA
19:2050804:G:C	G	C	missense	0.00205224	0.000413565	7.46e-05	0	MKNK2	NA	NA
19:2050824:G:T	G	T	missense	0.115112	0.105546	0.0729788	48	MKNK2	NA	NA
19:2050835:G:A	G	A	missense	0.000186567	0	0	0	MKNK2	NA	NA
19:2050838:T:G	T	G	missense	0.000373134	0	0	0	MKNK2|ZNF737	NA	NA
19:20544611:T:C	T	C	missense	0.000186706	0	1.36e-05	0	ZNF737	NA	NA
19:20544657:T:C	T	C	missense	0.417507	0.411814	0.39849	485	ZNF737	NA	NA
19:20544756:A:G	A	G	missense	0.000186986	0	0	0	ZNF737	NA	NA
19:20544860:G:C	G	C	missense	0.000373832	0.000212495	0.00194374	0	ZNF737	NA	NA
19:20544869:C:A	C	A	missense	0.000376223	0.000445038	0.0018558	0	ZNF737	NA	NA
19:20544879:T:C	T	C	missense	0.000188893	0.000224719	0.00121714	0	ZNF737	NA	NA
19:20544893:A:G	A	G	missense	0.000389105	0	0.00135964	0	ZNF737	NA	NA
19:20544897:A:G	A	G	missense	0.000376364	0	0.000282378	0	ZNF737	NA	NA
19:20544929:A:T	A	T	missense	0.00065331	0	0.000336623	0	ZNF737	NA	NA
19:20544933:G:A	G	A	missense	0.000746269	0	0.00055646	0	ZNF737	NA	NA
19:20544952:T:C	T	C	missense	0.000186567	0	0	0	ZNF737	NA	NA
19:20544953:A:C	A	C	missense	0.000933881	0.000423191	2.05e-05	0	ZNF737	NA	NA
19:20544971:G:A	G	A	missense	0.000934579	0.000436872	0	0	ZNF737	NA	NA
19:20544972:A:C	A	C	missense	0.000975419	0.000481928	0	0	ZNF737	NA	NA
19:20544977:G:T	G	T	missense	0.000186567	0	0	0	ZNF737	NA	NA
19:20544978:A:G	A	G	missense	0.000933184	0.000211595	0	0	ZNF737	NA	NA
19:20544981:A:G	A	G	missense	0.000932836	0.000216076	2.05e-05	0	ZNF737	NA	NA
19:20544986:A:C	A	C	missense	0.000186567	0	0	0	ZNF737	NA	NA
19:20544991:T:A	T	A	missense	0.000186846	0	2.05e-05	0	ZNF737	NA	NA
19:20545028:G:C	G	C	missense	0.000186637	0	0.000108696	0	ZNF737	NA	NA
19:20545043:T:C	T	C	missense	0.000186567	0	1.36e-05	0	ZNF737	NA	NA
19:20545196:G:C	G	C	missense	0.000186637	0	8.15e-05	0	ZNF737	NA	NA
19:20545231:G:C	G	C	missense	0.00112066	0.000210793	0	0	ZNF737	NA	NA
19:20545233:G:C	G	C	missense	0.00018797	0	0	0	ZNF737	NA	NA
19:20545247:C:T	C	T	missense	0.000373134	0.000415282	0	0	ZNF737	NA	NA
19:20545280:C:G	C	G	missense	0.000187336	0.00021901	6.19e-05	0	ZNF737	NA	NA
19:20545298:G:A	G	A	missense	0.000186637	0	0.000108632	0	ZNF737	NA	NA
19:20545311:A:G	A	G	missense	0.000186637	0	0	0	ZNF737	NA	NA
19:20545343:C:T	C	T	missense	0.000186567	0	0	0	ZNF737	NA	NA
19:20545372:T:C	T	C	missense	0.000186567	0.000207211	0	0	ZNF737	NA	NA
19:20545520:C:T	C	T	missense	0.000186916	0.000648508	6.83e-06	0	ZNF737	NA	NA
19:20545713:T:C	T	C	missense	0.000933184	0.000413907	0.00110537	0	ZNF737	NA	NA
19:20545722:T:C	T	C	missense	0.000186567	0	0	0	ZNF737	NA	NA
19:20545880:T:C	T	C	missense	0.000186567	0	0	0	ZNF737	NA	NA
19:20545971:A:C	A	C	missense	0.0324627	0.0362169	0.0660413	6	ZNF737	NA	NA
19:20552480:G:A	G	A	missense	0.000186567	0	0	0	ZNF737	NA	NA
19:20552490:C:T	C	T	missense	0.000186567	0	0.000115318	0	ZNF737	NA	NA
19:20552538:A:G	A	G	missense	0.00373134	0.00373444	4.75e-05	0	ZNF737	NA	NA
19:20552541:T:C	T	C	missense	0.00373134	0.00373754	4.07e-05	0	ZNF737	NA	NA
19:20552547:G:C	G	C	missense	0.00429265	0.00249688	0.000644435	0	ZNF737	NA	NA
19:20553750:C:T	C	T	missense	0.000373134	0	0	0	ZNF737	NA	NA
19:20553792:T:C	T	C	missense	0.000559701	0.000207039	2.71e-05	0	ZNF626	NA	NA
19:20645425:C:T	C	T	missense	0.000186567	0	1.36e-05	0	ZNF626	NA	NA
19:20645699:T:G	T	G	missense	0.000373134	0	0	1	ZNF626	NA	NA
19:20645716:A:G	A	G	missense	0.140485	0.138739	0.0907056	62	ZNF626	NA	NA
19:20645765:T:C	T	C	missense	0.000186567	0	0	0	ZNF626	NA	NA
19:20646332:C:T	C	T	missense	0.000186567	0.000206868	0	0	ZNF626	NA	NA
19:20646393:A:G	A	G	missense	0.000186567	0	0	0	ZNF626|MOB3A	NA	NA
19:2073404:C:T	C	T	missense	0.000186637	0.000206954	0	0	MOB3A	NA	NA
19:2073412:C:T	C	T	missense	0.000373274	0	0.000393359	0	MOB3A	NA	NA
19:2076975:T:G	T	G	missense	0.0035461	0.00310816	0.00434694	0	MOB3A	NA	NA
19:2078178:G:A	G	A	missense	0.000186706	0	7.46e-05	0	MOB3A	NA	NA
19:2078229:G:A	G	A	missense	0.000186567	0	0.00175629	0	MOB3A	NA	NA
19:2078236:T:C	T	C	missense	0.000186706	0	0	0	MOB3A	NA	NA
19:2078238:C:T	C	T	missense	0.000186567	0.000206954	0.000352657	0	MOB3A	NA	NA
19:2078287:A:G	A	G	missense	0.000186567	0	0	0	MOB3A	NA	NA
19:2078473:C:T	C	T	missense	0.000186567	0	1.36e-05	0	MOB3A	NA	NA
19:2078502:C:T	C	T	missense	0.000186637	0	2.71e-05	0	MOB3A	NA	NA
19:2078512:G:A	G	A	missense	0.000186637	0	1.36e-05	0	ZNF66	NA	NA
19:20792569:C:A	C	A	missense	0.000186567	0	0	0	ZNF66	NA	NA
19:20792639:GTGAGAAAAACT:G	GTGAGAAAAACT	G	LoF	0.000186567	0	0	0	ZNF66	NA	NA
19:20793834:A:G	A	G	missense	0.000186706	0	0.00208901	0	ZNF66	NA	NA
19:20793843:C:T	C	T	missense	0.000186637	0	0	0	ZNF66	NA	NA
19:20793848:C:A	C	A	missense	0.0797237	0.0785981	0.0935948	21	ZNF66	NA	NA
19:20793858:A:T	A	T	missense	0.000186637	0	7.46e-05	0	ZNF66	NA	NA
19:20805833:G:A	G	A	missense	0.000186567	0	0	0	ZNF66	NA	NA
19:20805853:C:G	C	G	missense	0.000373134	0	0	0	ZNF66	NA	NA
19:20805902:G:A	G	A	missense	0.131766	0.116867	0.0335992	53	ZNF66	NA	NA
19:20805917:G:A	G	A	missense	0.000186567	0	6.78e-06	0	ZNF66	NA	NA
19:20805934:C:T	C	T	LoF	0.000186567	0	0	0	ZNF66	NA	NA
19:20805938:T:TA	T	TA	LoF	0.000186567	0	6.78e-06	0	ZNF66	NA	NA
19:20805939:A:T	A	T	missense	0.000373134	0	2.03e-05	0	ZNF66	NA	NA
19:20805946:G:T	G	T	missense	0.000186637	0	0	0	ZNF66	NA	NA
19:20805977:A:G	A	G	missense	0.000746269	0.00124069	0.00023059	0	ZNF66	NA	NA
19:20805985:G:A	G	A	missense	0.000186567	0	0	0	ZNF66	NA	NA
19:20806013:C:T	C	T	missense	0.00111982	0.000414594	1.36e-05	0	ZNF66	NA	NA
19:20806046:A:T	A	T	missense	0.00223881	0.00082713	4.75e-05	0	ZNF66	NA	NA
19:20806118:G:T	G	T	missense	0.0795667	0.0785329	0.0935796	21	ZNF66	NA	NA
19:20806136:G:A	G	A	missense	0.0315299	0.035995	0.00975898	5	ZNF66	NA	NA
19:20806150:C:T	C	T	missense	0.000373134	0	0.000257735	0	ZNF66	NA	NA
19:20806162:T:C	T	C	missense	0.0795073	0.0786633	0.093588	21	ZNF66	NA	NA
19:20806234:C:T	C	T	missense	0.000373134	0	0.000101886	0	ZNF66	NA	NA
19:20806235:G:A	G	A	missense	0.000186567	0	0.000115447	0	ZNF66	NA	NA
19:20806238:C:A	C	A	missense	0.000746547	0.000415455	0	0	ZNF66	NA	NA
19:20806243:C:T	C	T	missense	0.000187056	0	0	0	ZNF66	NA	NA
19:20806252:A:G	A	G	missense	0.000186567	0	0	0	ZNF66	NA	NA
19:20806276:G:A	G	A	missense	0.000186567	0	0	0	ZNF66	NA	NA
19:20806283:G:C	G	C	missense	0.00018797	0	0.000186756	0	ZNF66	NA	NA
19:20806299:C:A	C	A	missense	0.000189466	0	0.000119121	0	ZNF66	NA	NA
19:20806310:C:T	C	T	missense	0.000186567	0	0	0	ZNF66	NA	NA
19:20806322:C:T	C	T	missense	0.000186567	0	6.79e-06	0	ZNF66	NA	NA
19:20806403:G:A	G	A	missense	0.0410083	0.0464058	0.0754058	6	ZNF66	NA	NA
19:20806558:A:G	A	G	missense	0.000373134	0.00041684	0.000169825	0	ZNF66	NA	NA
19:20806648:T:C	T	C	missense	0.000186567	0	0.000488526	0	ZNF66	NA	NA
19:20806712:G:T	G	T	missense	0.000373134	0	0	0	ZNF66	NA	NA
19:20806745:G:A	G	A	missense	0.000187829	0	0	0	ZNF66	NA	NA
19:20806781:A:G	A	G	missense	0.00690299	0.00786749	0.000155975	0	ZNF66	NA	NA
19:20806879:T:C	T	C	missense	0.000186567	0	6.78e-06	0	ZNF66	NA	NA
19:20806897:G:T	G	T	missense	0.00223881	0.00310688	0.00365607	0	ZNF66	NA	NA
19:20806898:C:G	C	G	missense	0.000186637	0	0	0	ZNF66	NA	NA
19:20806906:C:T	C	T	missense	0.000373692	0	0.000425596	0	ZNF66	NA	NA
19:20806907:G:A	G	A	missense	0.00356339	0.00108648	1.38e-05	1	ZNF66	NA	NA
19:20806915:A:C	A	C	missense	0.000186567	0.000208073	0	0	ZNF66	NA	NA
19:20806937:T:G	T	G	missense	0.000186567	0	0	0	ZNF66	NA	NA
19:20806973:G:A	G	A	missense	0.000186567	0	6.78e-06	0	ZNF66	NA	NA
19:20806990:C:T	C	T	missense	0.000186706	0.000210438	4.08e-05	0	ZNF66	NA	NA
19:20806991:G:A	G	A	missense	0.000186567	0	8.17e-05	0	ZNF66	NA	NA
19:20807083:A:G	A	G	missense	0.000186846	0	6.79e-06	0	ZNF66	NA	NA
19:20807160:C:A	C	A	LoF	0.00021692	0.000723938	0.00108974	0	ZNF66	NA	NA
19:20807161:T:TCATC	T	TCATC	LoF	0.000217108	0.000723589	0.00109077	0	ZNF66	NA	NA
19:20807164:T:G	T	G	missense	0.00021692	0.000481232	0.00110522	0	ZNF66	NA	NA
19:20807173:A:T	A	T	missense	0.000217865	0.00169328	0.00110802	0	ZNF66	NA	NA
19:20807174:C:T	C	T	missense	0.00021796	0.00169246	0.00110943	0	ZNF66	NA	NA
19:20807176:A:T	A	T	LoF	0.00021796	0.00169409	0.00111017	0	ZNF66	NA	NA
19:20807183:A:T	A	T	missense	0.114222	0.107084	0.172041	38	ZNF66	NA	NA
19:20807186:A:G	A	G	missense	0.00131234	0.00718735	0.010949	0	ZNF66	NA	NA
19:20807201:G:A	G	A	missense	0.00130947	0.00462512	0.00985289	0	ZNF66	NA	NA
19:20807207:C:CCT	C	CCT	LoF	0.00111982	0.0031237	0.00652566	0	ZNF66	NA	NA
19:20807211:C:A	C	A	missense	0.00111982	0.00250209	0.00593138	0	ZNF66	NA	NA
19:20807213:A:T	A	T	missense	0.00111982	0.00166806	0.00577505	0	ZNF66	NA	NA
19:20807216:GC:G	GC	G	LoF	0.00111982	0.00125523	0.00527359	0	ZNF66	NA	NA
19:20807219:AT:A	AT	A	LoF	0.000933532	0.00146016	0.00492658	0	ZNF66	NA	NA
19:20807221:A:G	A	G	missense	0.00107481	0.0016525	0.0054814	0	ZNF66	NA	NA
19:20807278:A:G	A	G	missense	0.000186637	0	0	0	ZNF66	NA	NA
19:20807303:A:G	A	G	missense	0.000186567	0	0	0	ZNF85	NA	NA
19:20934058:T:A	T	A	missense	0.000186637	0	0	0	ZNF85	NA	NA
19:20934954:A:G	A	G	missense	0.033209	0.0324783	0.0111423	0	ZNF85	NA	NA
19:20934955:C:T	C	T	missense	0.033209	0.0324917	0.011147	0	ZNF85	NA	NA
19:20934967:C:A	C	A	missense	0.000186567	0.000415282	0	0	ZNF85	NA	NA
19:20948993:A:G	A	G	missense	0.000186567	0	0	0	ZNF85	NA	NA
19:20949020:CTAAAAAGAAACCTTTCAAATGTACAAAATGTGGCAAATCATTTGGCATGATTTCATGCCTAACTGAACATAGCAGAATTCATACTAGAG:C	CTAAAAAGAAACCTTTCAAATGTACAAAATGTGGCAAATCATTTGGCATGATTTCATGCCTAACTGAACATAGCAGAATTCATACTAGAG	C	LoF	0.000186567	0	0	0	ZNF85	NA	NA
19:20949188:C:T	C	T	missense	0.000186567	0.000206868	2.71e-05	0	ZNF85	NA	NA
19:20949198:A:T	A	T	missense	0.000186567	0	0	0	ZNF85	NA	NA
19:20949266:T:C	T	C	missense	0.000932836	0.00227555	0.0173967	0	ZNF85	NA	NA
19:20949269:A:G	A	G	missense	0.000186567	0.000413736	0	0	ZNF85	NA	NA
19:20949319:C:T	C	T	LoF	0.000747943	0.000414766	2.71e-05	0	ZNF85	NA	NA
19:20949320:G:A	G	A	missense	0.00018797	0.000439754	0.000878066	0	ZNF85	NA	NA
19:20949323:T:C	T	C	missense	0.116779	0.121468	0.117852	47	ZNF85	NA	NA
19:20949334:A:G	A	G	missense	0.000186916	0	0	0	ZNF85	NA	NA
19:20949383:A:C	A	C	missense	0.000373832	0	0	0	ZNF85	NA	NA
19:20949473:G:A	G	A	missense	0.00914179	0.00748752	3.39e-05	1	ZNF85	NA	NA
19:20949602:T:C	T	C	missense	0.000186706	0	0	0	ZNF85	NA	NA
19:20949608:C:T	C	T	missense	0.000560119	0.00103434	0.000237381	0	ZNF85	NA	NA
19:20949647:C:G	C	G	missense	0.000746269	0.00144928	0.000488414	0	ZNF85	NA	NA
19:20949670:A:T	A	T	missense	0.000373134	0.00082713	0	0	ZNF85	NA	NA
19:20949745:T:G	T	G	missense	0.000186567	0	0	0	ZNF85	NA	NA
19:20949766:A:G	A	G	missense	0.000186567	0	0	0	ZNF85	NA	NA
19:20949845:A:G	A	G	missense	0.000559701	0	1.36e-05	0	ZNF85	NA	NA
19:20949991:T:A	T	A	missense	0.000187196	0	0	0	ZNF85	NA	NA
19:20950009:A:G	A	G	missense	0.000186637	0	0	0	ZNF85	NA	NA
19:20950013:A:G	A	G	missense	0.000186637	0	6.78e-06	0	ZNF85	NA	NA
19:20950016:A:G	A	G	missense	0.00559701	0.00372517	3.39e-05	0	ZNF85	NA	NA
19:20950130:CAT:C	CAT	C	LoF	0.000186637	0.000423908	9.55e-05	0	ZNF85	NA	NA
19:20950252:G:A	G	A	missense	0.00279851	0.00269263	0	0	ZNF85	NA	NA
19:20950272:A:G	A	G	missense	0.000373134	0.000827472	0.000461142	0	ZNF85|ZNF430	NA	NA
19:21022861:G:T	G	T	missense	0.000186567	0	0	0	ZNF430	NA	NA
19:21033493:C:T	C	T	missense	0.000933184	0.0010352	0	1	ZNF430	NA	NA
19:21033574:T:C	T	C	missense	0.000186567	0.000207297	0.00015597	0	ZNF430	NA	NA
19:21056681:G:T	G	T	missense	0.000933184	0.0008285	0.00413061	0	ZNF430	NA	NA
19:21056896:G:C	G	C	missense	0.000186567	0	0	0	ZNF430	NA	NA
19:21056918:C:T	C	T	missense	0.00671642	0.00475993	0.000474814	0	ZNF430	NA	NA
19:21056995:G:C	G	C	missense	0.000186567	0	0	0	ZNF430	NA	NA
19:21057093:A:G	A	G	missense	0.000373274	0.000621891	0	0	ZNF430	NA	NA
19:21057221:A:G	A	G	missense	0.000186567	0.000207125	0	0	ZNF430	NA	NA
19:21057224:A:G	A	G	missense	0.000373134	0.000207383	0	0	ZNF430	NA	NA
19:21057276:G:T	G	T	missense	0.000186637	0	0	0	ZNF430	NA	NA
19:21057290:C:T	C	T	missense	0.000186776	0	6.79e-06	0	ZNF430	NA	NA
19:21057300:A:G	A	G	missense	0.000186916	0	0	0	ZNF430	NA	NA
19:21057446:A:G	A	G	missense	0.000373134	0	0	0	ZNF430	NA	NA
19:21057605:C:G	C	G	missense	0.000188893	0	0.000112227	0	ZNF430	NA	NA
19:21057609:G:C	G	C	missense	0.000186567	0	0	0	ZNF430	NA	NA
19:21057677:T:C	T	C	missense	0.000186637	0	0	0	ZNF430	NA	NA
19:21057702:C:A	C	A	missense	0.000186706	0	0	0	ZNF430	NA	NA
19:21057877:C:A	C	A	missense	0.000186637	0.000415628	0.000149394	0	ZNF430	NA	NA
19:21057890:C:A	C	A	missense	0.000186567	0	0	0	ZNF430	NA	NA
19:21057930:A:G	A	G	missense	0.000186567	0	6.78e-06	0	ZNF430|AP3D1	NA	NA
19:2108748:G:A	G	A	missense	0.000186567	0	0	0	AP3D1	NA	NA
19:2108757:C:T	C	T	missense	0.00055991	0.000827815	8.14e-05	0	AP3D1	NA	NA
19:2109086:C:T	C	T	missense	0.000933184	0.000620604	2.03e-05	0	AP3D1	NA	NA
19:2109137:T:C	T	C	missense	0.000186567	0	0	0	AP3D1	NA	NA
19:2109140:G:A	G	A	missense	0.000186567	0	6.78e-06	0	AP3D1	NA	NA
19:2109145:C:T	C	T	missense	0.000186567	0	0	0	AP3D1	NA	NA
19:2109158:T:C	T	C	missense	0.107276	0.121432	0.127507	40	AP3D1|ZNF714	Benign	AP3D1:8943
19:21098813:A:T	A	T	LoF	0.0016791	0.000414422	0	0	ZNF714	NA	NA
19:21098817:A:G	A	G	missense	0.000186637	0	0	0	ZNF714	NA	NA
19:21098823:G:A	G	A	missense	0.000373134	0	6.78e-06	0	ZNF714	NA	NA
19:21098826:T:A	T	A	missense	0.000186567	0	0	0	ZNF714|AP3D1	NA	NA
19:2109948:C:T	C	T	missense	0.000186637	0	6.78e-06	0	AP3D1	NA	NA
19:2110167:T:C	T	C	missense	0.00559701	0.00766998	0	0	AP3D1	NA	NA
19:2110175:C:T	C	T	missense	0.000186567	0	0	0	AP3D1	NA	NA
19:2110214:G:C	G	C	missense	0.000186567	0	0	0	AP3D1	NA	NA
19:2110709:G:C	G	C	missense	0.000373134	0	0	0	AP3D1	NA	NA
19:2110736:C:G	C	G	missense	0.000186567	0.000206954	0	0	AP3D1	NA	NA
19:2110754:C:T	C	T	missense	0.000186567	0	6.78e-06	0	AP3D1	NA	NA
19:2110808:C:T	C	T	missense	0.00186637	0.00144868	0	0	AP3D1	NA	NA
19:2110820:C:G	C	G	missense	0.000186567	0	0	0	AP3D1	NA	NA
19:2110857:C:G	C	G	missense	0.000186567	0	0	0	AP3D1	NA	NA
19:2110870:C:G	C	G	missense	0.000186567	0	6.78e-06	0	AP3D1	NA	NA
19:2110884:G:A	G	A	missense	0.000186567	0	0	0	AP3D1	NA	NA
19:2110896:T:C	T	C	missense	0.00578358	0.00497719	0	1	AP3D1	NA	NA
19:2111299:A:C	A	C	missense	0.000186567	0	0	0	AP3D1	NA	NA
19:2111743:G:A	G	A	missense	0.000186567	0	0	0	AP3D1	NA	NA
19:2111762:T:C	T	C	missense	0.000186567	0	0	0	AP3D1	NA	NA
19:2111804:T:G	T	G	missense	0.00373134	0.00434423	0.000217008	0	AP3D1	NA	NA
19:2114237:G:A	G	A	missense	0.000374532	0.000208333	0	0	AP3D1	NA	NA
19:2114249:G:A	G	A	missense	0.000187196	0	0	0	AP3D1|ZNF431	NA	NA
19:21143555:A:G	A	G	missense	0.0597015	0.0723739	0.164118	14	ZNF431	NA	NA
19:21143556:CT:C	CT	C	LoF	0.000186567	0.000620861	0	0	ZNF431	NA	NA
19:21143630:C:G	C	G	missense	0.00055991	0	0	0	ZNF431|AP3D1	NA	NA
19:2115280:T:C	T	C	missense	0.000186637	0	0	0	AP3D1	NA	NA
19:2115292:G:A	G	A	missense	0.000746269	0	0.00022379	0	AP3D1	Uncertain_significance	AP3D1:8943
19:2115310:C:A	C	A	missense	0.000186567	0	0	0	AP3D1	NA	NA
19:2115318:C:G	C	G	missense	0.000373134	0.000206782	0	0	AP3D1	NA	NA
19:2115333:C:G	C	G	missense	0.000186567	0	0	0	AP3D1	NA	NA
19:2115376:C:T	C	T	missense	0.000186567	0	0	0	AP3D1	NA	NA
19:2115410:T:C	T	C	missense	0.000746269	0.00145108	6.78e-06	0	AP3D1	NA	NA
19:2115577:C:T	C	T	missense	0.000186637	0	6.78e-06	0	AP3D1	NA	NA
19:2115597:G:A	G	A	missense	0.000373134	0.000826788	6.78e-05	0	AP3D1	NA	NA
19:2116278:G:A	G	A	missense	0.000186567	0	3.39e-05	0	AP3D1	NA	NA
19:2116696:T:C	T	C	missense	0.000186567	0	6.78e-06	0	AP3D1|ZNF431	NA	NA
19:21167585:A:T	A	T	LoF	0.000186567	0	0	0	ZNF431	NA	NA
19:21167646:A:G	A	G	missense	0.000186637	0	2.03e-05	0	ZNF431	NA	NA
19:21167660:C:A	C	A	missense	0.000186846	0	0	0	ZNF431|AP3D1	NA	NA
19:2117288:G:A	G	A	missense	0.000186567	0.000413907	0	0	AP3D1	NA	NA
19:2117333:T:C	T	C	missense	0.000186637	0	0	0	AP3D1|ZNF431	NA	NA
19:21182653:G:C	G	C	missense	0.000186567	0	0	0	ZNF431	NA	NA
19:21182656:C:T	C	T	missense	0.000186567	0	0	0	ZNF431	NA	NA
19:21182713:G:A	G	A	missense	0.000186567	0	0	0	ZNF431	NA	NA
19:21182789:T:A	T	A	missense	0.000186567	0	0	0	ZNF431	NA	NA
19:21182793:C:G	C	G	missense	0.000186567	0	0	0	ZNF431	NA	NA
19:21182878:A:G	A	G	missense	0.000186567	0	0	0	ZNF431	NA	NA
19:21182893:G:C	G	C	missense	0.000186637	0	0	0	ZNF431	NA	NA
19:21182944:G:T	G	T	missense	0.00130597	0.000622407	0.00375063	0	ZNF431	NA	NA
19:21182950:T:A	T	A	missense	0.000186567	0	0	0	ZNF431	NA	NA
19:21183192:T:G	T	G	missense	0.000186567	0	0	0	ZNF431	NA	NA
19:21183246:C:A	C	A	missense	0.000186567	0	0	0	ZNF431	NA	NA
19:21183369:T:A	T	A	missense	0.000186567	0	0	0	ZNF431	NA	NA
19:21183378:C:T	C	T	missense	0.000186567	0	0	0	ZNF431	NA	NA
19:21183424:G:A	G	A	missense	0.000373134	0	0	0	ZNF431	NA	NA
19:21183476:A:C	A	C	missense	0.000187266	0.000225124	0	0	ZNF431	NA	NA
19:21183514:T:A	T	A	missense	0.000407	0	0.00265735	0	ZNF431	NA	NA
19:21183709:C:T	C	T	missense	0.000186567	0	0	0	ZNF431	NA	NA
19:21183723:C:T	C	T	missense	0.000186567	0	0	0	ZNF431	NA	NA
19:21183813:A:G	A	G	missense	0.0011194	0.000620347	3.39e-05	0	ZNF431	NA	NA
19:21183985:C:T	C	T	missense	0.000186567	0	0	0	ZNF431|AP3D1	NA	NA
19:2118678:C:A	C	A	missense	0.000186637	0	6.78e-06	0	AP3D1	NA	NA
19:2118693:C:T	C	T	missense	0.10713	0.121225	0.124047	40	AP3D1	Benign	AP3D1:8943
19:2118792:G:A	G	A	missense	0.000186637	0	1.36e-05	0	AP3D1	NA	NA
19:2120967:A:T	A	T	missense	0.000186567	0	0	0	AP3D1	NA	NA
19:2121004:G:A	G	A	missense	0.000186567	0	0	0	AP3D1	NA	NA
19:2121064:G:A	G	A	missense	0.000186567	0	4.07e-05	0	AP3D1	NA	NA
19:2121749:G:T	G	T	missense	0.000186567	0	0	0	AP3D1	NA	NA
19:2129138:G:A	G	A	missense	0.000186637	0	2.03e-05	0	AP3D1|ZNF708	NA	NA
19:21293305:T:C	T	C	missense	0.00429104	0.00558775	0.0257029	0	ZNF708	NA	NA
19:21293318:G:A	G	A	missense	0.000373134	0	0	0	ZNF708	NA	NA
19:21293432:C:T	C	T	missense	0.000186567	0	0	0	ZNF708	NA	NA
19:21293498:G:A	G	A	missense	0.000186637	0	0	0	ZNF708	NA	NA
19:21293653:T:C	T	C	missense	0.00223881	0.00330715	0.00148537	0	ZNF708	NA	NA
19:21293767:G:C	G	C	missense	0.000186637	0	0	0	ZNF708	NA	NA
19:21293939:T:C	T	C	missense	0.000373134	0.000829531	0	0	ZNF708	NA	NA
19:21293951:C:A	C	A	LoF	0.000186567	0	0	0	ZNF708	NA	NA
19:21294000:G:C	G	C	missense	0.000186776	0	0	0	ZNF708	NA	NA
19:21294005:A:C	A	C	missense	0.00298507	0.00414594	0.00558345	0	ZNF708	NA	NA
19:21294034:C:T	C	T	missense	0.000200481	0.00195095	0.00273258	0	ZNF708	NA	NA
19:21294149:C:T	C	T	missense	0.00173913	0.00866852	0.025748	0	ZNF708	NA	NA
19:21294331:G:A	G	A	missense	0.00205224	0.00124275	0.00117357	1	ZNF708	NA	NA
19:21294468:A:AT	A	AT	LoF	0.000186567	0	0	0	ZNF708	NA	NA
19:21294493:T:C	T	C	missense	0.00261194	0.00269151	6.78e-06	0	ZNF708	NA	NA
19:21294577:C:T	C	T	missense	0.20597	0.208955	0.217738	124	ZNF708	NA	NA
19:21294601:T:G	T	G	missense	0.141045	0.124638	0.156654	61	ZNF708	NA	NA
19:21294613:T:C	T	C	missense	0.000186567	0	0	0	ZNF708	NA	NA
19:21294619:T:A	T	A	missense	0.000373134	0	0	0	ZNF708	NA	NA
19:21294629:C:T	C	T	missense	0.408769	0.604512	0.582864	947	ZNF708	NA	NA
19:21294674:C:T	C	T	missense	0.000186567	0	0	0	ZNF708	NA	NA
19:21294687:A:AT	A	AT	LoF	0.000186567	0	0	0	ZNF708	NA	NA
19:21294697:T:G	T	G	missense	0.000186567	0	0	0	ZNF708	NA	NA
19:21294701:G:T	G	T	missense	0.000186637	0	0	0	ZNF708	NA	NA
19:21294735:C:G	C	G	missense	0.0206744	0.00023596	0.026227	0	ZNF708	NA	NA
19:21294739:G:A	G	A	missense	0.0204163	0.000236407	0.0257819	0	ZNF708|AP3D1	NA	NA
19:2130434:T:C	T	C	missense	0.000373134	0.000413907	6.78e-06	0	AP3D1|ZNF708	NA	NA
19:21309260:A:G	A	G	missense	0.084142	0.924111	0.952222	2276	ZNF708	NA	NA
19:21309277:C:T	C	T	missense	0.000186567	0	1.36e-05	0	ZNF708	NA	NA
19:21309281:T:C	T	C	missense	0.000186567	0	0	0	ZNF708	NA	NA
19:21309294:T:C	T	C	missense	0.000186637	0	0	0	ZNF708|AP3D1	NA	NA
19:2132502:G:C	G	C	missense	0.000186567	0	0	0	AP3D1	NA	NA
19:2132518:C:T	C	T	missense	0.000186567	0.000206954	5.43e-05	0	AP3D1|ZNF738	NA	NA
19:21361769:A:G	A	G	missense	0.429664	0.593308	0.5653	886	ZNF738	NA	NA
19:21361836:T:C	T	C	missense	0.000186637	0.000207211	0	0	ZNF738	NA	NA
19:21375364:G:A	G	A	missense	0.000186637	0.000207297	0	0	ZNF738	NA	NA
19:21375365:G:A	G	A	LoF	0.00223964	0.00206954	0.000359483	0	ZNF738	NA	NA
19:21377412:A:G	A	G	missense	0.000186637	0	0	0	ZNF738	NA	NA
19:21377416:T:C	T	C	missense	0.000186567	0	0	0	ZNF738|AP3D1	NA	NA
19:2138623:G:A	G	A	missense	0.000186567	0	6.78e-06	0	AP3D1	NA	NA
19:2138705:T:C	T	C	missense	0.000186567	0	8.82e-05	0	AP3D1|ZNF493	Uncertain_significance	AP3D1:8943
19:21405133:C:T	C	T	missense	0.000186706	0	2.04e-05	0	ZNF493	NA	NA
19:21405189:G:A	G	A	missense	0.000186916	0	0	0	ZNF493	NA	NA
19:21405799:G:A	G	A	missense	0.000188111	0	0	0	ZNF493	NA	NA
19:21405835:A:G	A	G	missense	0.000561587	0.000422654	0.000591587	0	ZNF493	NA	NA
19:21407479:C:T	C	T	missense	0.000186637	0.000207987	3.39e-05	0	ZNF493	NA	NA
19:21407524:C:T	C	T	missense	0.000186706	0.000207039	1.36e-05	0	ZNF493	NA	NA
19:21423174:A:G	A	G	missense	0.000373134	0.000206868	0.000467904	0	ZNF493	NA	NA
19:21423192:G:A	G	A	missense	0.000186567	0	0	0	ZNF493	NA	NA
19:21423428:A:G	A	G	missense	0.00820896	0.0111801	0.0105454	0	ZNF493	NA	NA
19:21423429:G:T	G	T	missense	0.00820896	0.011208	0.0105482	0	ZNF493	NA	NA
19:21423537:A:T	A	T	missense	0.000186567	0	0	0	ZNF493	NA	NA
19:21423552:A:G	A	G	missense	0.000186567	0	6.78e-06	0	ZNF493	NA	NA
19:21423747:A:G	A	G	missense	0.000186637	0.000622665	6.79e-06	0	ZNF493	NA	NA
19:21423748:C:G	C	G	missense	0.000186567	0.000829531	0.00118022	0	ZNF493	NA	NA
19:21423803:T:C	T	C	missense	0.000373134	0.00124121	0.000196693	0	ZNF493	NA	NA
19:21423917:C:G	C	G	missense	0.120709	0.109731	0.14861	43	ZNF493	NA	NA
19:21423923:A:G	A	G	missense	0.00279851	0.00206868	0.000847768	0	ZNF493	NA	NA
19:21423953:C:T	C	T	missense	0.000186567	0	6.78e-06	0	ZNF493	NA	NA
19:21423975:G:A	G	A	missense	0.000373274	0	1.36e-05	0	ZNF493	NA	NA
19:21424004:A:G	A	G	missense	0.00578358	0.00434423	0	1	ZNF493	NA	NA
19:21424098:G:A	G	A	missense	0.0020595	0.00391645	0.010162	0	ZNF493	NA	NA
19:21424240:A:C	A	C	missense	0.000187829	0.000224417	0.000610967	0	ZNF493	NA	NA
19:21424251:C:T	C	T	missense	0.000187406	0	0.000529587	0	ZNF493	NA	NA
19:21424260:T:C	T	C	missense	0.000187126	0	0	0	ZNF493	NA	NA
19:21424265:A:G	A	G	missense	0.000186567	0	0	0	ZNF493	NA	NA
19:21424268:A:G	A	G	missense	0.000186567	0	6.79e-06	0	ZNF493	NA	NA
19:21424329:C:T	C	T	missense	0.000373134	0	0	0	ZNF493	NA	NA
19:21424347:A:G	A	G	missense	0.000186567	0	0	0	ZNF493	NA	NA
19:21424415:T:G	T	G	missense	0.000186567	0	6.78e-06	0	ZNF493	NA	NA
19:21424421:C:T	C	T	missense	0.00839552	0.0116038	0.00770901	0	ZNF493	NA	NA
19:21424450:T:A	T	A	missense	0.000201369	0.000255624	0.00226323	0	ZNF493	NA	NA
19:21424451:A:G	A	G	missense	0.000188679	0.000233209	0.00192297	0	ZNF493	NA	NA
19:21424471:A:C	A	C	missense	0.000186567	0	0	0	ZNF493	NA	NA
19:21424551:G:A	G	A	missense	0.000189466	0	0	0	ZNF493	NA	NA
19:21424616:G:T	G	T	missense	0.000186567	0	0	0	ZNF493	NA	NA
19:21424763:A:C	A	C	missense	0.000373134	0.000207039	0	0	ZNF493	NA	NA
19:21424914:G:A	G	A	missense	0.000373134	0.000208333	3.39e-05	0	ZNF493	NA	NA
19:21424971:CTG:C	CTG	C	LoF	0.000186567	0	0	0	ZNF493|ZNF429	NA	NA
19:21530658:G:A	G	A	missense	0.000373413	0	0.000223814	0	ZNF429	NA	NA
19:21530678:C:A	C	A	missense	0.000186567	0.000206868	0	0	ZNF429	NA	NA
19:21536291:C:T	C	T	missense	0.00541247	0.00352113	6.78e-06	0	ZNF429	NA	NA
19:21536411:G:A	G	A	missense	0.000373134	0.000828844	0.0118208	0	ZNF429	NA	NA
19:21536546:A:G	A	G	missense	0.000186567	0	5.43e-05	0	ZNF429	NA	NA
19:21536625:A:G	A	G	missense	0.00466418	0.00785773	0.000535746	0	ZNF429	NA	NA
19:21536629:G:C	G	C	missense	0.0011194	0.000206782	0	0	ZNF429	NA	NA
19:21536638:T:A	T	A	missense	0.000932836	0.00103477	0.0044417	0	ZNF429	NA	NA
19:21536667:A:T	A	T	missense	0.000186567	0	0	0	ZNF429	NA	NA
19:21536670:T:C	T	C	missense	0.000186637	0	0	0	ZNF429	NA	NA
19:21536813:G:C	G	C	missense	0.000186567	0	0	0	ZNF429	NA	NA
19:21536883:G:T	G	T	missense	0.0514788	0.0409904	7.47e-05	6	ZNF429	NA	NA
19:21536917:T:A	T	A	missense	0.0276935	0.0279092	0.0153071	4	ZNF429	NA	NA
19:21537023:C:T	C	T	missense	0.000186637	0	1.36e-05	0	ZNF429	NA	NA
19:21537045:A:G	A	G	missense	0.000746269	0.000620604	0	0	ZNF429	NA	NA
19:21537116:A:G	A	G	missense	0.000186567	0	0	0	ZNF429	NA	NA
19:21537190:C:G	C	G	missense	0.000186637	0	3.4e-05	0	ZNF429	NA	NA
19:21537209:C:T	C	T	LoF	0.000187477	0.000217108	6.87e-06	0	ZNF429	NA	NA
19:21537221:A:G	A	G	missense	0.0016791	0.00207125	0.00905379	0	ZNF429	NA	NA
19:21537349:A:C	A	C	missense	0.000186567	0	0	0	ZNF429	NA	NA
19:21537363:C:T	C	T	missense	0.000186567	0	0	0	ZNF429	NA	NA
19:21537447:C:T	C	T	missense	0.000186567	0	0	0	ZNF429	NA	NA
19:21537557:A:T	A	T	missense	0.000186637	0.000207039	6.78e-06	0	ZNF429	NA	NA
19:21537623:C:G	C	G	missense	0.000186637	0	0	0	ZNF429	NA	NA
19:21537632:CA:C	CA	C	LoF	0.0128779	0.014375	0.0129375	0	ZNF429	NA	NA
19:21537650:G:A	G	A	missense	0.000186706	0.000216732	0.000646759	0	ZNF429	NA	NA
19:21537681:G:C	G	C	missense	0.000187126	0	6.85e-05	0	ZNF429	NA	NA
19:21537696:G:A	G	A	missense	0.000560119	0.000210261	4.09e-05	0	ZNF429	NA	NA
19:21537827:C:A	C	A	missense	0.000186567	0.00103648	0	0	ZNF429	NA	NA
19:21537947:C:T	C	T	missense	0.000559701	0	2.71e-05	0	ZNF429	NA	NA
19:21537968:C:T	C	T	missense	0.000186567	0	0	0	ZNF429	NA	NA
19:21537989:G:T	G	T	missense	0.000186567	0.000207211	1.36e-05	0	ZNF429	NA	NA
19:21538001:C:T	C	T	missense	0.176251	0.181932	0.186683	86	ZNF429	NA	NA
19:21538005:C:T	C	T	missense	0.000186637	0	0	0	ZNF429	NA	NA
19:21538040:C:T	C	T	missense	0.00020008	0.000665188	0.00109875	0	ZNF429	NA	NA
19:21538041:G:A	G	A	missense	0.000747105	0.000421941	4.08e-05	0	ZNF429	NA	NA
19:21538067:C:T	C	T	missense	0.000379507	0	1.37e-05	0	ZNF429|ZNF100	NA	NA
19:21554933:C:A	C	A	missense	0.000186637	0	6.78e-06	0	NA	NA	NA
19:21555029:G:A	G	A	missense	0.000186567	0	0	0	NA	NA	NA
19:21555034:C:G	C	G	missense	0.000186567	0	0	0	NA	NA	NA
19:21555050:C:T	C	T	missense	0.000186567	0	1.36e-05	0	NA	NA	NA
19:21555051:G:A	G	A	missense	0.00111982	0.000206782	0.000128862	0	NA	NA	NA
19:21726703:T:C	T	C	missense	0.000186567	0.000413565	0	0	ZNF100	NA	NA
19:21726727:T:C	T	C	missense	0.000186706	0	0	0	ZNF100	NA	NA
19:21726784:C:T	C	T	missense	0.000186567	0.000206697	0	0	ZNF100	NA	NA
19:21726806:T:G	T	G	missense	0.000186567	0	0	0	ZNF100	NA	NA
19:21726807:T:G	T	G	missense	0.000186637	0	0	0	ZNF100	NA	NA
19:21726816:G:T	G	T	missense	0.000186567	0	1.36e-05	0	ZNF100	NA	NA
19:21726861:G:T	G	T	missense	0.000186567	0	0	0	ZNF100	NA	NA
19:21726862:G:A	G	A	missense	0.000373134	0	0	0	ZNF100	NA	NA
19:21726881:C:A	C	A	missense	0.000188041	0.000227376	0	0	ZNF100	NA	NA
19:21726913:T:A	T	A	missense	0.000750469	0.00104167	0	0	ZNF100	NA	NA
19:21726914:A:T	A	T	missense	0.000375235	0.000827815	0.00116667	0	ZNF100	NA	NA
19:21726918:G:C	G	C	missense	0.000375799	0.00020842	0	0	ZNF100	NA	NA
19:21726931:C:T	C	T	missense	0.0572761	0.0567568	0.00707954	13	ZNF100	NA	NA
19:21726965:C:T	C	T	missense	0.000190259	0.000224316	0.000223205	0	ZNF100	NA	NA
19:21726975:G:A	G	A	missense	0.000187126	0.000215796	0	0	ZNF100	NA	NA
19:21726993:T:A	T	A	missense	0.000186637	0	0	0	ZNF100	NA	NA
19:21727015:C:G	C	G	missense	0.000186637	0	0	0	ZNF100	NA	NA
19:21727021:A:G	A	G	missense	0.000186567	0	0	0	ZNF100	NA	NA
19:21727053:T:C	T	C	missense	0.000560329	0	0.000965645	0	ZNF100	NA	NA
19:21727059:T:G	T	G	missense	0.000572301	0.000238663	0.00129879	0	ZNF100	NA	NA
19:21727062:G:A	G	A	missense	0.000746547	0.000207383	0	0	ZNF100	NA	NA
19:21727069:C:T	C	T	missense	0.000570776	0	0.00077681	0	ZNF100	NA	NA
19:21727074:G:A	G	A	missense	0.00055991	0	0.000591025	0	ZNF100	NA	NA
19:21727146:G:A	G	A	missense	0.41306	0.457588	0.519298	468	ZNF100	NA	NA
19:21727267:C:G	C	G	missense	0.000373134	0.000207211	0	0	ZNF100	NA	NA
19:21727315:T:G	T	G	missense	0.000186637	0.000207125	0	0	ZNF100	NA	NA
19:21727353:G:T	G	T	missense	0.000381243	0	0.00106718	0	ZNF100	NA	NA
19:21727371:A:T	A	T	missense	0.00209644	0.00132205	0.00397482	0	ZNF100	NA	NA
19:21727449:G:A	G	A	missense	0.000186567	0	0	0	ZNF100	NA	NA
19:21727462:T:A	T	A	missense	0.000373134	0	0	0	ZNF100	NA	NA
19:21727471:T:C	T	C	missense	0.000186567	0	0	0	ZNF100	NA	NA
19:21727482:G:T	G	T	missense	0.000186567	0	0	0	ZNF100	NA	NA
19:21727582:A:G	A	G	missense	0.000186567	0	0	0	ZNF100	NA	NA
19:21727660:A:T	A	T	missense	0.000186567	0	0	0	ZNF100	NA	NA
19:21727692:C:T	C	T	missense	0.000746269	0.000827815	0	0	ZNF100	NA	NA
19:21727722:A:G	A	G	missense	0.000186567	0	0	0	ZNF100	NA	NA
19:21727797:G:A	G	A	missense	0.000186567	0.000207125	0	0	ZNF100	NA	NA
19:21727852:C:T	C	T	missense	0.000186567	0	0	0	ZNF100	NA	NA
19:21727863:T:A	T	A	missense	0.000186567	0.000413907	2.03e-05	0	ZNF100	NA	NA
19:21727881:T:C	T	C	missense	0.000186567	0	6.1e-05	0	ZNF100	NA	NA
19:21727887:T:C	T	C	missense	0.000559701	0.000206954	6.78e-06	0	ZNF100	NA	NA
19:21744022:G:A	G	A	missense	0.00111982	0	0	0	ZNF100	NA	NA
19:21744029:C:A	C	A	missense	0.000186637	0	0	0	ZNF100	NA	NA
19:21765697:T:G	T	G	missense	0.000186567	0.000207641	0	0	ZNF100	NA	NA
19:21765709:C:G	C	G	missense	0.000933532	0.00227743	0.000250946	0	ZNF100	NA	NA
19:21765711:G:A	G	A	LoF	0.000933184	0.00227932	0.000250939	0	ZNF100	NA	NA
19:21765720:G:A	G	A	missense	0.000186637	0	0	0	ZNF100	NA	NA
19:21765722:C:T	C	T	missense	0.000933184	0.00227743	0.000250926	0	ZNF100	NA	NA
19:21765768:T:C	T	C	missense	0.203545	0.174211	0.0526623	122	ZNF100|ZNF43	NA	NA
19:21807662:G:T	G	T	missense	0.000746269	0.000207211	0.00824809	0	ZNF43	NA	NA
19:21807668:TAG:T	TAG	T	LoF	0.000186567	0	0	0	ZNF43	NA	NA
19:21807747:A:G	A	G	missense	0.00261194	0.0018649	0	0	ZNF43	NA	NA
19:21807795:G:A	G	A	missense	0.000186567	0	0	0	ZNF43	NA	NA
19:21807800:G:A	G	A	missense	0.000373134	0.000207727	0.000759982	0	ZNF43	NA	NA
19:21807836:T:C	T	C	missense	0.00429104	0.00289495	6.78e-06	0	ZNF43	NA	NA
19:21808259:A:G	A	G	missense	0.000390625	0	0.00192387	0	ZNF43	NA	NA
19:21808260:A:G	A	G	missense	0.000595002	0	0.00217727	0	ZNF43	NA	NA
19:21808284:T:C	T	C	missense	0.000186567	0	6.78e-06	0	ZNF43	NA	NA
19:21808288:TG:T	TG	T	LoF	0.000186567	0	0	0	ZNF43	NA	NA
19:21808290:T:TCC	T	TCC	LoF	0.000186567	0	0	0	ZNF43	NA	NA
19:21808291:AG:A	AG	A	LoF	0.000186567	0	0	0	ZNF43	NA	NA
19:21808316:G:T	G	T	missense	0.000186567	0	0	0	ZNF43	NA	NA
19:21808322:C:T	C	T	missense	0.000373134	0	0	0	ZNF43	NA	NA
19:21808385:G:A	G	A	missense	0.000186567	0	0.000101763	0	ZNF43	NA	NA
19:21808596:G:T	G	T	missense	0.000559701	0.00125052	0	0	ZNF43	NA	NA
19:21808617:T:C	T	C	missense	0.000186567	0	0	0	ZNF43	NA	NA
19:21808619:T:C	T	C	missense	0.000186567	0.000207211	0	0	ZNF43	NA	NA
19:21808646:T:C	T	C	missense	0.000186706	0.000208768	0	0	ZNF43	NA	NA
19:21808677:A:G	A	G	missense	0.000186567	0	0	0	ZNF43	NA	NA
19:21808692:T:C	T	C	missense	0.000186567	0	0	0	ZNF43	NA	NA
19:21808694:T:G	T	G	missense	0.000186637	0	0	0	ZNF43	NA	NA
19:21808779:G:C	G	C	missense	0.000186637	0.000212044	0	0	ZNF43	NA	NA
19:21808781:G:A	G	A	missense	0.000383142	0	0.000481045	0	ZNF43	NA	NA
19:21808784:A:T	A	T	LoF	0.000195925	0	0.000220248	0	ZNF43	NA	NA
19:21808826:C:T	C	T	missense	0.00055991	0.000416493	1.36e-05	0	ZNF43	NA	NA
19:21808848:G:A	G	A	missense	0.000186637	0	6.79e-06	0	ZNF43	NA	NA
19:21809030:T:C	T	C	missense	0.00503731	0.0072584	0.00559686	0	ZNF43	NA	NA
19:21809168:T:C	T	C	missense	0.000186567	0.000206954	0	0	ZNF43	NA	NA
19:21809199:G:A	G	A	missense	0.000186567	0	6.79e-05	0	ZNF43	NA	NA
19:21809226:A:C	A	C	missense	0.00055991	0.000207297	0	0	ZNF43	NA	NA
19:21809235:T:TA	T	TA	LoF	0.000186567	0	0	0	ZNF43	NA	NA
19:21809306:C:T	C	T	missense	0.000188964	0	0.00051527	0	ZNF43	NA	NA
19:21809307:G:A	G	A	missense	0.000187547	0.000445434	0.00018674	0	ZNF43	NA	NA
19:21809676:C:T	C	T	missense	0.000186637	0	0	0	ZNF43	NA	NA
19:21809720:T:C	T	C	missense	0.000186567	0.000207383	0	0	ZNF43|ZNF208	NA	NA
19:21971327:G:A	G	A	missense	0.000193573	0.000477327	9.31e-05	0	ZNF208	NA	NA
19:21971463:G:A	G	A	missense	0.000186567	0	0	0	ZNF208	NA	NA
19:21971495:A:T	A	T	missense	0.000937031	0	0	0	ZNF208	NA	NA
19:21971498:A:C	A	C	missense	0.000958957	0	5.61e-05	0	ZNF208	NA	NA
19:21971499:C:T	C	T	missense	0.000967492	0	0.000326974	0	ZNF208	NA	NA
19:21971504:C:G	C	G	missense	0.000950209	0	0	0	ZNF208	NA	NA
19:21971632:A:C	A	C	missense	0.000746269	0	0	1	ZNF208	NA	NA
19:21971633:A:G	A	G	missense	0.000186637	0	4.09e-05	0	ZNF208	NA	NA
19:21971637:C:T	C	T	missense	0.000186706	0	0	0	ZNF208	NA	NA
19:21971654:A:T	A	T	missense	0.000186706	0.000636943	0	0	ZNF208	NA	NA
19:21971663:G:A	G	A	missense	0.000187266	0.000220751	0.000412979	0	ZNF208	NA	NA
19:21971682:A:T	A	T	missense	0.000186567	0	0	0	ZNF208	NA	NA
19:21971711:G:C	G	C	missense	0.000186567	0	0	0	ZNF208	NA	NA
19:21971724:T:C	T	C	missense	0.000373134	0	0	0	ZNF208	NA	NA
19:21971733:T:C	T	C	missense	0.000186637	0	1.36e-05	0	ZNF208	NA	NA
19:21971746:C:G	C	G	missense	0.000746826	0.000208768	0	0	ZNF208	NA	NA
19:21971787:C:T	C	T	missense	0.00324535	0.000587199	0.00298524	0	ZNF208	NA	NA
19:21971885:G:C	G	C	missense	0.000188253	0	0	0	ZNF208	NA	NA
19:21971930:T:C	T	C	missense	0.364419	0.382806	0.590343	377	ZNF208	NA	NA
19:21971933:C:T	C	T	missense	0.000575374	0	0	0	ZNF208	NA	NA
19:21971982:C:G	C	G	missense	0.000563275	0.00043573	0.000411212	0	ZNF208	NA	NA
19:21972027:A:T	A	T	missense	0.00055991	0.000831255	0.00259099	0	ZNF208	NA	NA
19:21972075:T:C	T	C	missense	0.000186776	0	0	0	ZNF208	NA	NA
19:21972093:C:T	C	T	missense	0.000186706	0	0.000115511	0	ZNF208	NA	NA
19:21972113:T:G	T	G	missense	0.000186637	0	0	0	ZNF208	NA	NA
19:21972152:C:T	C	T	missense	0.363653	0.377053	0.591618	378	ZNF208	NA	NA
19:21972173:T:C	T	C	missense	0.00186916	0.0014818	0.000142958	0	ZNF208	NA	NA
19:21972240:A:C	A	C	missense	0.000190476	0	0	0	ZNF208	NA	NA
19:21972392:T:C	T	C	missense	0.000747943	0	0.00011613	0	ZNF208	NA	NA
19:21972402:A:T	A	T	missense	0.000566465	0	0.000121117	0	ZNF208	NA	NA
19:21972404:C:A	C	A	missense	0.000562641	0	0	0	ZNF208	NA	NA
19:21972410:G:A	G	A	missense	0.00056243	0	0	0	ZNF208	NA	NA
19:21972432:T:C	T	C	missense	0.000373274	0.000415282	0	0	ZNF208	NA	NA
19:21972497:G:A	G	A	missense	0.000186706	0	4.07e-05	0	ZNF208	NA	NA
19:21972513:C:G	C	G	missense	0.000187617	0	0	0	ZNF208	NA	NA
19:21972539:G:A	G	A	missense	0.000560119	0	0	0	ZNF208	NA	NA
19:21972569:G:C	G	C	missense	0.000188182	0	0	0	ZNF208	NA	NA
19:21972570:T:C	T	C	missense	0.000186637	0	0	0	ZNF208	NA	NA
19:21972572:G:A	G	A	missense	0.000373413	0.000210704	0.000156446	0	ZNF208	NA	NA
19:21972621:A:G	A	G	missense	0.000186637	0	0	0	ZNF208	NA	NA
19:21972666:C:T	C	T	missense	0.000390778	0	0	0	ZNF208	NA	NA
19:21972693:C:G	C	G	missense	0.000568828	0.00146382	0.000251256	0	ZNF208	NA	NA
19:21972716:A:C	A	C	missense	0.0020008	0.0014742	0.00120096	0	ZNF208	NA	NA
19:21972717:C:G	C	G	missense	0.00113636	0.000419111	0	0	ZNF208	NA	NA
19:21972753:A:G	A	G	missense	0.00133384	0.000220946	5.51e-05	0	ZNF208	NA	NA
19:21972766:T:A	T	A	missense	0.00186637	0.00104384	8.14e-05	0	ZNF208	NA	NA
19:21972782:C:A	C	A	missense	0.000186706	0	0	0	ZNF208	NA	NA
19:21972807:G:A	G	A	missense	0.000746547	0.000417362	4.07e-05	0	ZNF208	NA	NA
19:21972962:T:C	T	C	missense	0.000186637	0.000414079	0.000420504	0	ZNF208	NA	NA
19:21973007:T:G	T	G	missense	0.000202429	0	0.000296314	0	ZNF208	NA	NA
19:21973017:C:T	C	T	missense	0.000187196	0	0.000129537	0	ZNF208	NA	NA
19:21973049:T:A	T	A	missense	0.000186846	0	6.78e-06	0	ZNF208	NA	NA
19:21973068:T:C	T	C	missense	0.000186846	0	0	0	ZNF208	NA	NA
19:21973116:T:C	T	C	missense	0.164171	0.173269	0.389636	80	ZNF208	NA	NA
19:21973139:G:T	G	T	missense	0.000186706	0	0	0	ZNF208	NA	NA
19:21973206:T:G	T	G	missense	0.000186637	0	0	0	ZNF208	NA	NA
19:21973220:C:T	C	T	missense	0.000560538	0.000416146	1.36e-05	0	ZNF208	NA	NA
19:21973250:A:C	A	C	missense	0.000186846	0	0	0	ZNF208	NA	NA
19:21973251:T:C	T	C	missense	0.000373413	0.000207641	0	0	ZNF208	NA	NA
19:21973259:T:C	T	C	missense	0.000187126	0	3.4e-05	0	ZNF208	NA	NA
19:21973308:T:C	T	C	missense	0.000560119	0.000209996	0.00171331	0	ZNF208	NA	NA
19:21973322:T:C	T	C	missense	0.000186637	0.000415455	6.11e-05	0	ZNF208	NA	NA
19:21973328:C:G	C	G	missense	0.00075358	0	0	0	ZNF208	NA	NA
19:21973349:T:C	T	C	missense	0.000187617	0	4.81e-05	0	ZNF208	NA	NA
19:21973393:A:T	A	T	missense	0.000186567	0.000207641	2.04e-05	0	ZNF208	NA	NA
19:21973394:T:C	T	C	missense	0.000373134	0.000207039	0	0	ZNF208	NA	NA
19:21973496:A:G	A	G	missense	0.0016835	0.00150473	0	0	ZNF208	NA	NA
19:21973538:C:T	C	T	missense	0.000186637	0	0.000183496	0	ZNF208	NA	NA
19:21973607:T:G	T	G	missense	0.000933532	0.00153914	0.000715022	0	ZNF208	NA	NA
19:21973644:T:C	T	C	missense	0.000373552	0.000625261	0	0	ZNF208	NA	NA
19:21973747:T:A	T	A	missense	0.000186567	0	0	0	ZNF208	NA	NA
19:21973785:C:G	C	G	missense	0.000373413	0.000423729	0.00155727	0	ZNF208	NA	NA
19:21973976:A:T	A	T	missense	0.000186567	0	0	0	ZNF208	NA	NA
19:21974141:G:A	G	A	missense	0.197722	0.19568	0.144897	0	ZNF208	NA	NA
19:21974249:C:G	C	G	missense	0.000186637	0.000414422	6.78e-06	0	ZNF208	NA	NA
19:21974268:A:T	A	T	missense	0.000188395	0	0	0	ZNF208	NA	NA
19:21974297:T:C	T	C	missense	0.000186567	0	0	0	ZNF208	NA	NA
19:21974314:C:A	C	A	missense	0.000186567	0	0	0	ZNF208	NA	NA
19:21974399:C:A	C	A	missense	0.000373274	0.000208073	0	0	ZNF208	NA	NA
19:21974433:A:G	A	G	missense	0.000186567	0.000206954	0	0	ZNF208	NA	NA
19:21974594:C:T	C	T	missense	0.000373134	0.00103563	0.00385194	0	ZNF208	NA	NA
19:21974595:G:A	G	A	missense	0.000186567	0.000207297	0.000122092	0	ZNF208	NA	NA
19:21974625:A:C	A	C	missense	0.000373134	0	0	0	ZNF208	NA	NA
19:21974672:T:C	T	C	missense	0.000186567	0	0	0	ZNF208	NA	NA
19:21974801:C:T	C	T	missense	0.000186567	0.000207039	6.78e-06	0	ZNF208	NA	NA
19:21988849:C:T	C	T	missense	0.169467	0.0522063	0.199796	0	ZNF208	NA	NA
19:21988899:G:A	G	A	missense	0.0782628	0.0129906	0.0889926	0	ZNF208	NA	NA
19:21988906:A:G	A	G	missense	0.0294347	0	0.031704	0	ZNF208	NA	NA
19:21988909:C:T	C	T	missense	0.00367932	0	0.00461899	0	ZNF208|DOT1L	NA	NA
19:2210452:C:T	C	T	missense	0.000186567	0	2.03e-05	0	DOT1L	NA	NA
19:2210643:A:C	A	C	missense	0.000186567	0	0	0	DOT1L	NA	NA
19:2210645:G:A	G	A	missense	0.000186567	0	0	0	DOT1L	NA	NA
19:2210646:C:T	C	T	missense	0.000186567	0	1.36e-05	0	DOT1L	NA	NA
19:2210682:A:G	A	G	missense	0.000186567	0	1.36e-05	0	DOT1L	NA	NA
19:2210703:A:C	A	C	missense	0.000186567	0	0	0	DOT1L	NA	NA
19:2210816:G:A	G	A	missense	0.000186567	0.000207039	6.78e-05	0	DOT1L	NA	NA
19:2211147:T:C	T	C	missense	0.000186567	0	6.1e-05	0	DOT1L	NA	NA
19:2211176:G:A	G	A	missense	0.00223881	0.00144808	0	1	DOT1L	NA	NA
19:2213862:C:T	C	T	missense	0.000186567	0	0	0	DOT1L	NA	NA
19:2213886:A:G	A	G	missense	0.000373134	0.000620347	0	0	DOT1L	NA	NA
19:2214534:A:C	A	C	missense	0.000186637	0	0	0	DOT1L	NA	NA
19:2214565:C:T	C	T	missense	0.00111982	0.000207039	0.000461173	0	DOT1L	NA	NA
19:2216348:C:T	C	T	missense	0.000186567	0	2.71e-05	0	DOT1L	NA	NA
19:2216359:G:A	G	A	missense	0.000186567	0.000620347	4.75e-05	0	DOT1L	NA	NA
19:2216563:C:T	C	T	missense	0.000746269	0	6.78e-06	0	DOT1L	NA	NA
19:2216612:C:G	C	G	missense	0.000186567	0	0	0	DOT1L	NA	NA
19:2216616:C:G	C	G	missense	0.000186567	0	0	0	DOT1L	NA	NA
19:2216632:C:T	C	T	missense	0.000186567	0	0	0	DOT1L	NA	NA
19:2216665:G:A	G	A	missense	0.000186567	0	3.39e-05	0	DOT1L	NA	NA
19:2216704:C:T	C	T	missense	0.000373134	0	2.03e-05	0	DOT1L	NA	NA
19:2216758:C:T	C	T	missense	0.000186567	0	0	0	DOT1L	NA	NA
19:2216986:T:G	T	G	missense	0.000186567	0	0	0	DOT1L	NA	NA
19:2217038:G:A	G	A	missense	0.000373274	0	2.03e-05	0	DOT1L	NA	NA
19:2217076:A:C	A	C	missense	0.000186706	0	0	0	DOT1L	NA	NA
19:2217788:C:T	C	T	missense	0.000186567	0	0	0	ZNF676	NA	NA
19:22180081:A:G	A	G	missense	0.000186567	0	6.78e-06	0	ZNF676	NA	NA
19:22180101:C:T	C	T	missense	0.000186637	0	0	0	ZNF676	NA	NA
19:22180112:A:C	A	C	missense	0.000186637	0	0	0	ZNF676	NA	NA
19:22180114:A:T	A	T	missense	0.000186567	0	0	0	ZNF676	NA	NA
19:22180164:G:A	G	A	missense	0.000186567	0	1.36e-05	0	ZNF676	NA	NA
19:22180207:G:A	G	A	missense	0.000373274	0	3.39e-05	0	ZNF676	NA	NA
19:22180254:G:A	G	A	missense	0.000186637	0.000210084	0.000122531	0	ZNF676	NA	NA
19:22180266:T:C	T	C	missense	0.000373134	0	0	0	ZNF676	NA	NA
19:22180293:T:C	T	C	missense	0.000559701	0	0.00233981	0	ZNF676	NA	NA
19:22180412:G:C	G	C	missense	0.000186846	0	0	0	ZNF676	NA	NA
19:22180501:A:T	A	T	missense	0.000186776	0	0	0	ZNF676	NA	NA
19:22180605:C:T	C	T	missense	0.00130695	0.000833681	0	0	ZNF676	NA	NA
19:22180668:G:A	G	A	missense	0.000186567	0	6.82e-06	0	ZNF676	NA	NA
19:22180800:T:C	T	C	missense	0.000186637	0	0	0	ZNF676	NA	NA
19:22181121:C:T	C	T	missense	0.00205224	0.0010352	0	0	ZNF676	NA	NA
19:22181224:T:C	T	C	missense	0.000186567	0	6.78e-06	0	ZNF676	NA	NA
19:22181229:T:C	T	C	missense	0.00223881	0.00330852	0.0179189	0	ZNF676	NA	NA
19:22181298:C:G	C	G	missense	0.000186567	0.000414079	6.78e-06	0	ZNF676	NA	NA
19:22181431:C:T	C	T	missense	0.0360209	0.0411667	0.112041	4	ZNF676	NA	NA
19:22181440:C:T	C	T	missense	0.000186567	0	6.1e-05	0	ZNF676	NA	NA
19:22181466:C:G	C	G	missense	0.000373134	0.000206868	0	0	ZNF676	NA	NA
19:22181503:C:A	C	A	missense	0.000186567	0	0	0	ZNF676	NA	NA
19:22181519:C:T	C	T	missense	0.000373134	0	0	0	ZNF676	NA	NA
19:22181587:C:T	C	T	LoF	0.000932836	0.000827472	0.00187909	0	ZNF676	NA	NA
19:22193066:C:T	C	T	missense	0.403135	0.421173	0.424159	467	DOT1L	NA	NA
19:2222152:C:T	C	T	missense	0.000186567	0	1.36e-05	0	DOT1L	NA	NA
19:2222201:G:A	G	A	missense	0.000186567	0	6.78e-06	0	DOT1L	NA	NA
19:2222326:G:A	G	A	missense	0.00335821	0.00186181	0.00128842	1	DOT1L	NA	NA
19:2222354:G:C	G	C	missense	0.000186567	0	0	0	DOT1L	NA	NA
19:2222432:G:A	G	A	missense	0.000186567	0	3.39e-05	0	DOT1L	NA	NA
19:2222435:G:A	G	A	missense	0.000186567	0	3.39e-05	0	DOT1L	NA	NA
19:2222509:G:T	G	T	missense	0.000186567	0	0	0	DOT1L	NA	NA
19:2223281:G:C	G	C	missense	0.000186567	0	0	0	DOT1L	NA	NA
19:2223401:C:G	C	G	missense	0.000186567	0	0	0	DOT1L	NA	NA
19:2223435:C:T	C	T	missense	0.000186637	0	0	0	DOT1L	NA	NA
19:2225435:C:T	C	T	missense	0.000186567	0	1.36e-05	0	DOT1L	NA	NA
19:2226195:C:T	C	T	missense	0.000186637	0	1.36e-05	0	DOT1L	NA	NA
19:2226218:G:A	G	A	missense	0.000186567	0	6.78e-06	0	DOT1L	NA	NA
19:2226230:A:G	A	G	missense	0.000186567	0	6.78e-06	0	DOT1L	NA	NA
19:2226342:C:T	C	T	missense	0.000186567	0.000413394	1.36e-05	0	DOT1L	NA	NA
19:2226354:C:T	C	T	missense	0.000186567	0	6.78e-06	0	DOT1L	NA	NA
19:2226522:G:A	G	A	missense	0.000186567	0	0	0	DOT1L	NA	NA
19:2226548:G:A	G	A	missense	0.000373134	0	6.78e-06	0	DOT1L	NA	NA
19:2226644:G:A	G	A	missense	0.000186567	0	0	0	DOT1L	NA	NA
19:2226656:C:A	C	A	missense	0.00802239	0.0082713	0.0111907	0	DOT1L	NA	NA
19:2226677:G:A	G	A	missense	0.237873	0.241001	0.321042	149	DOT1L	NA	NA
19:2226690:G:C	G	C	missense	0.000186567	0.000620091	0	0	DOT1L	NA	NA
19:2226705:C:T	C	T	missense	0.000186567	0	1.36e-05	0	DOT1L	NA	NA
19:2226729:C:T	C	T	missense	0.000373134	0	4.75e-05	0	DOT1L	NA	NA
19:2226773:G:C	G	C	missense	0.194776	0.197684	0.212718	110	DOT1L	NA	NA
19:2226780:T:C	T	C	missense	0.000186567	0	0	0	DOT1L	NA	NA
19:2226848:G:T	G	T	missense	0.00615672	0.0082713	0.0371315	0	DOT1L	NA	NA
19:2226851:C:G	C	G	missense	0.000186567	0.000206782	0	0	DOT1L	NA	NA
19:2226852:T:C	T	C	missense	0.000186567	0	0	0	DOT1L	NA	NA
19:2227119:C:T	C	T	missense	0.000186637	0.000207039	0	0	ZNF729	NA	NA
19:22303822:C:T	C	T	missense	0.000186567	0	1.36e-05	0	ZNF729	NA	NA
19:22303840:A:G	A	G	missense	0.000186567	0	0	0	ZNF729	NA	NA
19:22313845:A:C	A	C	missense	0.000186567	0	0	0	ZNF729	NA	NA
19:22313938:A:C	A	C	missense	0.000186567	0	0	0	ZNF729	NA	NA
19:22314007:G:A	G	A	missense	0.000373413	0.000620604	4.07e-05	0	ZNF729	NA	NA
19:22314123:T:A	T	A	missense	0.000186567	0	0	0	ZNF729	NA	NA
19:22314172:C:G	C	G	missense	0.0201493	0.0180199	2.71e-05	2	ZNF729	NA	NA
19:22314205:C:G	C	G	missense	0.000186567	0.000414079	0	0	ZNF729	NA	NA
19:22314241:A:C	A	C	missense	0.000186567	0	0	0	ZNF729	NA	NA
19:22314289:C:T	C	T	missense	0.000373134	0	0	0	ZNF729	NA	NA
19:22314325:G:C	G	C	missense	0.000187477	0	0	0	ZNF729	NA	NA
19:22314686:G:C	G	C	missense	0.000186567	0	0	0	ZNF729	NA	NA
19:22314729:G:A	G	A	missense	0.000559701	0.000829187	6.78e-06	0	ZNF729	NA	NA
19:22314807:G:A	G	A	missense	0.000746269	0	1.36e-05	0	ZNF729	NA	NA
19:22314922:A:C	A	C	missense	0.000933532	0.000644607	0.00010257	0	ZNF729	NA	NA
19:22315026:A:C	A	C	missense	0.00112024	0.000829187	0	0	ZNF729	NA	NA
19:22315104:A:G	A	G	missense	0.000186567	0	0	0	ZNF729	NA	NA
19:22315414:G:A	G	A	missense	0.000187547	0.000220848	0.000282603	0	ZNF729	NA	NA
19:22315534:A:G	A	G	missense	0.000559701	0.000206868	0	0	ZNF729	NA	NA
19:22315549:C:T	C	T	missense	0.000186567	0	0	0	ZNF729	NA	NA
19:22315606:A:G	A	G	missense	0.000186637	0	6.78e-06	0	ZNF729	NA	NA
19:22315636:G:A	G	A	missense	0.000187899	0.000224517	0.000244817	0	ZNF729	NA	NA
19:22315659:T:G	T	G	missense	0.000386997	0.00514706	0.00497154	0	ZNF729	NA	NA
19:22315778:G:C	G	C	missense	0.000373134	0.00165837	0	0	ZNF729	NA	NA
19:22315779:G:T	G	T	missense	0.000187336	0	0	0	ZNF729	NA	NA
19:22315843:C:T	C	T	missense	0.000746269	0.00166182	1.36e-05	0	ZNF729	NA	NA
19:22315863:G:T	G	T	missense	0.000186706	0.000627615	0.00131082	0	ZNF729	NA	NA
19:22315876:G:C	G	C	missense	0.000375375	0.000670841	0.00132224	0	ZNF729	NA	NA
19:22315888:G:A	G	A	missense	0.000187688	0.000221435	7.58e-05	0	ZNF729	NA	NA
19:22315947:G:A	G	A	missense	0.00334029	0.00729108	0.0189449	0	ZNF729	NA	NA
19:22315978:G:A	G	A	missense	0.000186567	0	0	0	ZNF729	NA	NA
19:22315981:A:T	A	T	missense	0.000186567	0	0	0	ZNF729	NA	NA
19:22316013:T:A	T	A	missense	0.000992063	0.00346741	0.00232276	0	ZNF729	NA	NA
19:22316019:A:G	A	G	missense	0.00186637	0.00165631	0	0	ZNF729	NA	NA
19:22316028:G:A	G	A	missense	0.00019516	0	0.000236383	0	ZNF729	NA	NA
19:22316140:G:C	G	C	missense	0.00747943	0.00633446	0.00605216	0	ZNF729	NA	NA
19:22316145:T:C	T	C	missense	0.000187126	0	0	0	ZNF729	NA	NA
19:22316170:A:G	A	G	missense	0.000374392	0	6.78e-06	0	ZNF729	NA	NA
19:22316171:G:C	G	C	missense	0.000374532	0	0.000122461	0	ZNF729	NA	NA
19:22316176:T:C	T	C	missense	0.000374392	0	8.17e-05	0	ZNF729	NA	NA
19:22316196:A:G	A	G	missense	0.000373134	0.000621633	0.000373028	0	ZNF729	NA	NA
19:22316250:T:A	T	A	missense	0.000186567	0	0	0	ZNF729	NA	NA
19:22316337:A:G	A	G	missense	0.000186567	0	0	0	ZNF729	NA	NA
19:22316350:A:G	A	G	missense	0.000186567	0	8.82e-05	0	ZNF729	NA	NA
19:22316380:G:A	G	A	missense	0.000186567	0	0	0	ZNF729	NA	NA
19:22316397:T:A	T	A	missense	0.000186567	0	0	0	ZNF729	NA	NA
19:22316405:A:C	A	C	missense	0.000186567	0	0	0	ZNF729	NA	NA
19:22316436:C:A	C	A	missense	0.000373134	0	0	0	ZNF729	NA	NA
19:22316440:A:C	A	C	missense	0.000186706	0	2.72e-05	0	ZNF729	NA	NA
19:22316441:G:T	G	T	missense	0.000186567	0	0	0	ZNF729	NA	NA
19:22316442:A:G	A	G	missense	0.000186567	0	0	0	ZNF729	NA	NA
19:22316537:A:G	A	G	missense	0.000186567	0.000206954	0	0	ZNF729	NA	NA
19:22316703:G:A	G	A	missense	0.000188253	0	7.56e-05	0	ZNF729	NA	NA
19:22317024:C:A	C	A	missense	0.000186637	0	0	0	ZNF729	NA	NA
19:22317025:T:G	T	G	missense	0.000186637	0	0	0	ZNF729	NA	NA
19:22317097:A:G	A	G	missense	0.000186567	0	2.05e-05	0	ZNF729	NA	NA
19:22317104:C:A	C	A	missense	0.000932836	0.00103778	6.82e-06	0	ZNF729	NA	NA
19:22317123:A:G	A	G	missense	0.00186567	0.00144928	0.000429448	0	ZNF98	NA	NA
19:22391665:C:T	C	T	missense	0.000559701	0.0004158	0.000528979	0	ZNF98	NA	NA
19:22392688:T:C	T	C	missense	0.000186567	0	2.03e-05	0	ZNF98	NA	NA
19:22392768:T:C	T	C	missense	0.000186567	0.000416667	0.000503278	0	ZNF98	NA	NA
19:22392885:C:T	C	T	missense	0.00223881	0.00206954	0.00198717	0	ZNF98	NA	NA
19:22392886:G:A	G	A	missense	0.000746269	0.00041425	0.000312034	0	ZNF98	NA	NA
19:22392960:T:A	T	A	missense	0.000186567	0	0	0	ZNF98	NA	NA
19:22392964:C:A	C	A	missense	0.000186567	0	0	0	ZNF98	NA	NA
19:22392969:T:A	T	A	missense	0.000559701	0	0	0	ZNF98	NA	NA
19:22392975:T:C	T	C	missense	0.0100473	0.00293189	0.0263278	0	ZNF98	NA	NA
19:22392982:C:A	C	A	LoF	0.00187617	0.000208681	0.00346247	0	ZNF98	NA	NA
19:22403463:C:CA	C	CA	LoF	0.000746269	0.00124327	0	0	ZNF98	NA	NA
19:22403465:C:G	C	G	missense	0.000186567	0.000207125	0	0	ZNF98	NA	NA
19:22403508:A:C	A	C	missense	0.0119448	0.0136646	0.020995	1	ZNF98	NA	NA
19:22422196:A:AT	A	AT	LoF	0.000186846	0	0	0	SF3A2	NA	NA
19:2243464:G:A	G	A	missense	0.000186567	0	2.71e-05	0	SF3A2	NA	NA
19:2245557:T:C	T	C	LoF	0.000559701	0	0	0	SF3A2	NA	NA
19:2246776:A:G	A	G	missense	0.000186706	0	0	0	SF3A2	NA	NA
19:2247909:C:T	C	T	missense	0.000186567	0	6.79e-06	0	SF3A2	NA	NA
19:2247975:C:T	C	T	missense	0.000373413	0	2.71e-05	0	SF3A2	NA	NA
19:2248094:G:A	G	A	missense	0.000189466	0.000425351	2.05e-05	0	SF3A2	NA	NA
19:2248236:C:T	C	T	missense	0.000186846	0	0	0	SF3A2	NA	NA
19:2248260:C:T	C	T	missense	0.000375375	0.000214592	2.73e-05	0	SF3A2	NA	NA
19:2248277:G:T	G	T	missense	0.000214777	0	0	0	SF3A2	NA	NA
19:2248424:C:T	C	T	missense	0.000373274	0.000207814	0	1	SF3A2	NA	NA
19:2248458:A:C	A	C	missense	0.000651607	0	0.000452354	0	SF3A2	NA	NA
19:2248540:CAACT:C	CAACT	C	LoF	0.000560119	0.000839631	0.00360957	0	LOC105376917	NA	NA
19:22514515:T:A	T	A	missense	0.000186567	0	0	0	LOC105376917	NA	NA
19:22514528:C:T	C	T	missense	0.0011194	0.00496483	0.00286931	0	LOC105376917	NA	NA
19:22514566:A:G	A	G	missense	0.000186567	0	0	0	LOC105376917	NA	NA
19:22514595:C:T	C	T	missense	0.000186567	0	0	0	LOC105376917|ZNF492	NA	NA
19:22653421:C:CTGGT	C	CTGGT	LoF	0.000186567	0	0	0	ZNF492	NA	NA
19:22663799:G:T	G	T	LoF	0.0218284	0.0170124	0.028968	2	ZNF492	NA	NA
19:22663821:G:A	G	A	missense	0.141604	0.128313	0.195755	59	ZNF492	NA	NA
19:22663833:C:G	C	G	missense	0.000186706	0.000417885	0	0	ZNF492	NA	NA
19:22663872:T:G	T	G	missense	0.000186567	0	6.79e-06	0	ZNF492	NA	NA
19:22663878:G:C	G	C	missense	0.141045	0.121359	0.194426	59	ZNF492	NA	NA
19:22663887:A:C	A	C	missense	0.0011194	0.00269822	0.000807119	0	ZNF492	NA	NA
19:22663895:T:C	T	C	missense	0.140911	0.121417	0.194062	59	ZNF492	NA	NA
19:22664013:G:A	G	A	missense	0.000559701	0	0.000149205	0	PEAK3	NA	NA
19:2275721:C:T	C	T	missense	0.000186567	0	0	0	PEAK3	NA	NA
19:2275739:A:G	A	G	missense	0.000186567	0.000206954	0	0	ZNF99	NA	NA
19:22757409:A:C	A	C	missense	0.000188964	0	2.07e-05	0	ZNF99	NA	NA
19:22757411:G:A	G	A	missense	0.000375657	0.000427899	0	0	ZNF99	NA	NA
19:22757436:C:T	C	T	missense	0.000186637	0	0	0	ZNF99	NA	NA
19:22757471:C:A	C	A	missense	0.00055991	0.000208768	0	0	ZNF99	NA	NA
19:22757489:T:C	T	C	missense	0.000373134	0.000621633	0.000345997	0	ZNF99	NA	NA
19:22757511:T:C	T	C	missense	0.000186776	0	0	0	ZNF99	NA	NA
19:22757561:T:C	T	C	missense	0.000186567	0	0	0	ZNF99	NA	NA
19:22757579:C:A	C	A	missense	0.000373413	0	0	0	ZNF99	NA	NA
19:22757586:C:T	C	T	missense	0.000373552	0	0	0	ZNF99	NA	NA
19:22757591:A:G	A	G	missense	0.000373692	0	0	0	ZNF99	NA	NA
19:22757595:G:T	G	T	missense	0.000373413	0	0	0	ZNF99	NA	NA
19:22757596:C:G	C	G	missense	0.000378358	0	0.000626783	0	ZNF99	NA	NA
19:22757600:A:G	A	G	missense	0.000186567	0	0	0	ZNF99	NA	NA
19:22757603:G:A	G	A	missense	0.000373134	0	0	0	ZNF99	NA	NA
19:22757632:T:G	T	G	missense	0.00279851	0.002285	1.36e-05	0	ZNF99	NA	NA
19:22757657:T:C	T	C	missense	0.00130597	0.00268928	6.78e-06	0	ZNF99	NA	NA
19:22757801:T:C	T	C	missense	0.000186567	0	0	0	ZNF99	NA	NA
19:22757840:G:A	G	A	missense	0.000933184	0.000207641	3.39e-05	0	ZNF99	NA	NA
19:22757892:C:T	C	T	missense	0.119261	0.109129	0.0836634	0	ZNF99	NA	NA
19:22758138:T:C	T	C	missense	0.000186637	0	0	0	ZNF99	NA	NA
19:22758146:G:T	G	T	missense	0.000186706	0	0	0	ZNF99	NA	NA
19:22758164:C:T	C	T	missense	0.016723	0.0179588	0.00318524	1	ZNF99	NA	NA
19:22758182:T:G	T	G	missense	0.000186637	0	0	0	ZNF99	NA	NA
19:22758269:T:C	T	C	missense	0.119634	0.108559	0.084861	44	ZNF99	NA	NA
19:22758281:C:A	C	A	missense	0.00728427	0.00518027	4.75e-05	0	ZNF99	NA	NA
19:22758291:C:T	C	T	missense	0.000186706	0	0	0	ZNF99	NA	NA
19:22758309:T:G	T	G	missense	0.000186567	0	1.36e-05	0	ZNF99	NA	NA
19:22758350:T:C	T	C	missense	0.00205531	0.000837872	0.000176602	0	ZNF99	NA	NA
19:22758362:T:G	T	G	missense	0.000747943	0.000414422	0	0	ZNF99	NA	NA
19:22758389:T:A	T	A	missense	0.155468	0.160848	0.158365	58	ZNF99	NA	NA
19:22758397:C:A	C	A	missense	0.000770416	0	0.000331182	0	ZNF99	NA	NA
19:22758413:T:C	T	C	missense	0.000187056	0	6.78e-06	0	ZNF99	NA	NA
19:22758602:C:T	C	T	missense	0.00145833	0.00286205	0.00756967	0	ZNF99	NA	NA
19:22758653:T:C	T	C	missense	0.000186776	0	6.78e-06	0	ZNF99	NA	NA
19:22758654:G:A	G	A	missense	0.000186776	0	0	0	ZNF99	NA	NA
19:22758662:T:G	T	G	missense	0.0035461	0.00207727	0.00184534	0	ZNF99	NA	NA
19:22758665:T:C	T	C	missense	0.00093423	0.000208247	0	1	PEAK3	NA	NA
19:2275868:G:A	G	A	missense	0.000186567	0	5.43e-05	0	ZNF99	NA	NA
19:22758766:C:G	C	G	missense	0.00187196	0.00210526	2.72e-05	0	ZNF99	NA	NA
19:22758789:A:T	A	T	missense	0.119261	0.108903	0.0848472	0	ZNF99	NA	NA
19:22758815:T:C	T	C	missense	0.140911	0.129878	0.195649	3	ZNF99	NA	NA
19:22758864:C:T	C	T	missense	0.000186567	0.000413907	0.000203467	0	ZNF99	NA	NA
19:22758896:T:C	T	C	missense	0.000186567	0	0	0	ZNF99	NA	NA
19:22758927:G:T	G	T	missense	0.000933184	0.000414938	0	1	ZNF99	NA	NA
19:22759062:T:C	T	C	missense	0.000373134	0.000207039	0	0	ZNF99	NA	NA
19:22759112:A:G	A	G	missense	0.000186637	0	0	0	ZNF99	NA	NA
19:22759136:T:G	T	G	missense	0.0220149	0.0196606	0.104925	3	ZNF99	NA	NA
19:22759185:A:T	A	T	missense	0.000186567	0	0	0	ZNF99	NA	NA
19:22759259:A:C	A	C	missense	0.119403	0.109615	0.0848607	44	PEAK3	NA	NA
19:2275927:C:T	C	T	missense	0.000186567	0	6.78e-06	0	ZNF99	NA	NA
19:22759338:G:A	G	A	missense	0.000186567	0	0	0	ZNF99	NA	NA
19:22759433:T:C	T	C	missense	0.000373134	0.000206868	0	0	ZNF99	NA	NA
19:22759469:C:T	C	T	missense	0.000373134	0.000206868	0	0	ZNF99	NA	NA
19:22759523:G:C	G	C	missense	0.299627	0.29291	0.35399	96	ZNF99	NA	NA
19:22759533:G:A	G	A	missense	0.119403	0.109155	0.0788856	0	ZNF99	NA	NA
19:22759676:C:T	C	T	missense	0.000186567	0	6.78e-06	0	PEAK3	NA	NA
19:2276077:G:A	G	A	missense	0.000186567	0	0	0	PEAK3	NA	NA
19:2276080:G:A	G	A	missense	0.00447761	0.004756	6.78e-06	0	PEAK3	NA	NA
19:2276123:G:A	G	A	missense	0.000373274	0	0	0	PEAK3	NA	NA
19:2276161:G:A	G	A	missense	0.000186567	0	0	0	PEAK3	NA	NA
19:2276170:A:G	A	G	missense	0.000186567	0	0	0	PEAK3	NA	NA
19:2276233:G:A	G	A	missense	0.000186567	0	4.07e-05	0	PEAK3	NA	NA
19:2276290:G:A	G	A	missense	0.000186567	0	0	0	PEAK3	NA	NA
19:2276297:C:T	C	T	missense	0.0011194	0.00186335	0	0	PEAK3	NA	NA
19:2276302:G:A	G	A	missense	0.000186567	0	6.78e-06	0	PEAK3	NA	NA
19:2276327:C:T	C	T	missense	0.000186567	0.000206782	6.78e-06	0	PEAK3	NA	NA
19:2276333:C:T	C	T	missense	0.000186567	0	0	0	PEAK3	NA	NA
19:2276372:C:T	C	T	missense	0.000559701	0.000828844	1.36e-05	0	ZNF99	NA	NA
19:22769211:G:T	G	T	missense	0.000186637	0	2.04e-05	0	ZNF99	NA	NA
19:22769309:A:G	A	G	missense	0.141418	0.129039	0.195371	59	PEAK3	NA	NA
19:2278589:C:T	C	T	missense	0.000186567	0	6.78e-06	0	PEAK3	NA	NA
19:2278607:C:T	C	T	missense	0.000373134	0	0	0	PEAK3	NA	NA
19:2278621:C:T	C	T	missense	0.000746269	0	4.75e-05	0	PEAK3	NA	NA
19:2278622:G:A	G	A	missense	0.000186567	0	0.000155972	0	PEAK3	NA	NA
19:2278624:A:G	A	G	missense	0.000186567	0	0	0	PEAK3	NA	NA
19:2278649:C:T	C	T	missense	0.000186567	0	6.1e-05	0	PEAK3	NA	NA
19:2278729:C:T	C	T	missense	0.000373134	0	1.36e-05	0	PEAK3	NA	NA
19:2278756:C:T	C	T	missense	0.340485	0.294957	0.231741	312	PEAK3	NA	NA
19:2278804:G:A	G	A	missense	0.000186567	0	2.71e-05	0	PEAK3	NA	NA
19:2278837:G:A	G	A	missense	0.000186637	0	0	0	PEAK3	NA	NA
19:2278889:C:T	C	T	missense	0.000186567	0	0	0	PEAK3	NA	NA
19:2278937:G:A	G	A	missense	0.0011194	0.000829187	0.000705238	0	PEAK3	NA	NA
19:2278985:G:A	G	A	missense	0.000186567	0	0	0	PEAK3	NA	NA
19:2279000:G:A	G	A	missense	0.000186567	0	0.00148497	0	PEAK3	NA	NA
19:2279018:G:C	G	C	missense	0.000933184	0.00041425	0	0	PEAK3	NA	NA
19:2279026:G:C	G	C	missense	0.000186567	0	0	0	PEAK3	NA	NA
19:2279044:T:C	T	C	missense	0.000186916	0	0	0	PEAK3	NA	NA
19:2279060:C:T	C	T	missense	0.000186567	0	0	0	PEAK3	NA	NA
19:2280886:G:A	G	A	missense	0.247573	0.201452	0.10592	167	PEAK3	NA	NA
19:2280895:G:A	G	A	missense	0.000186567	0	0	0	PEAK3	NA	NA
19:2280898:C:T	C	T	missense	0.000186637	0	1.36e-05	0	PEAK3	NA	NA
19:2280910:T:G	T	G	missense	0.00167973	0	6.79e-06	0	PEAK3	NA	NA
19:2280927:C:T	C	T	missense	0.000373413	0	0	0	ZNF723	NA	NA
19:22848261:G:T	G	T	LoF	0.000186706	0	0	0	ZNF723	NA	NA
19:22848348:G:T	G	T	missense	0.000186776	0	0	0	LINGO3	NA	NA
19:2290054:G:A	G	A	missense	0.000186637	0	0	0	LINGO3	NA	NA
19:2290060:C:T	C	T	missense	0.000186846	0	0	0	LINGO3	NA	NA
19:2290139:G:C	G	C	missense	0.000186567	0.000207125	0	0	LINGO3	NA	NA
19:2290146:A:G	A	G	missense	0.000189179	0	0	0	LINGO3	NA	NA
19:2290179:A:T	A	T	missense	0.000186567	0	0	0	LINGO3	NA	NA
19:2290192:C:T	C	T	missense	0.000186567	0.000621118	0	0	LINGO3	NA	NA
19:2290500:C:T	C	T	missense	0.280224	0.252383	0.219131	211	LINGO3	NA	NA
19:2290596:G:A	G	A	missense	0.000186567	0	1.36e-05	0	LINGO3	NA	NA
19:2290732:C:T	C	T	missense	0.000186637	0	0	0	LINGO3	NA	NA
19:2290918:G:A	G	A	missense	0.000373134	0	0	0	LINGO3	NA	NA
19:2290956:C:T	C	T	missense	0.000559701	0.00145048	4.75e-05	0	LINGO3	NA	NA
19:2290968:G:A	G	A	missense	0.000186567	0	2.71e-05	0	LINGO3	NA	NA
19:2291016:G:A	G	A	missense	0.000186567	0	0	0	LINGO3	NA	NA
19:2291055:C:T	C	T	missense	0.000373134	0.000621118	0.000257697	0	LINGO3	NA	NA
19:2291166:C:T	C	T	missense	0.000186567	0	0	0	LINGO3	NA	NA
19:2291209:A:G	A	G	missense	0.000186567	0	1.36e-05	0	LINGO3	NA	NA
19:2291229:C:T	C	T	missense	0.000186567	0	0	0	LINGO3	NA	NA
19:2291275:G:A	G	A	missense	0.000186567	0	0	0	LINGO3	NA	NA
19:2291376:C:A	C	A	missense	0.000186567	0	0	0	LINGO3	NA	NA
19:2291488:C:T	C	T	missense	0.000186567	0	0	0	LINGO3	NA	NA
19:2291542:C:T	C	T	missense	0.000186567	0	0	0	ZNF728	NA	NA
19:22975612:C:A	C	A	missense	0.000186637	0	0	0	ZNF728	NA	NA
19:22975680:C:T	C	T	missense	0.000187266	0	0.000200512	0	ZNF728	NA	NA
19:22975682:C:G	C	G	missense	0.00018797	0.00023596	0.000217005	0	ZNF728	NA	NA
19:22975838:C:A	C	A	missense	0.000187617	0.00153441	0.00387094	0	ZNF728	NA	NA
19:22976010:T:C	T	C	missense	0.000187056	0	0	0	ZNF728	NA	NA
19:22976045:T:A	T	A	missense	0.144776	0.141345	0.118713	55	ZNF728	NA	NA
19:22976109:T:C	T	C	missense	0.000186567	0	0	0	ZNF728	NA	NA
19:22976166:C:T	C	T	missense	0.000374953	0	4.12e-05	0	ZNF728	NA	NA
19:22976234:T:C	T	C	missense	0.000559701	0.000207297	8.14e-05	0	ZNF728	NA	NA
19:22976250:T:C	T	C	missense	0.00565824	0.000861698	0.00355371	0	ZNF728	NA	NA
19:22976258:A:G	A	G	missense	0.00396077	0	0.00271769	0	ZNF728	NA	NA
19:22976267:T:G	T	G	missense	0.00244086	0	0.00180348	0	ZNF728	NA	NA
19:22976276:G:C	G	C	missense	0.000563275	0	0.000724238	0	ZNF728	NA	NA
19:22976295:C:T	C	T	missense	0.000186567	0	0	0	ZNF728	NA	NA
19:22976306:T:A	T	A	missense	0.000186567	0	0.000122077	0	ZNF728	NA	NA
19:22976424:T:C	T	C	missense	0.000186567	0	1.36e-05	0	ZNF728	NA	NA
19:22976436:C:T	C	T	missense	0.00131381	0.000860215	0.00227929	0	ZNF728	NA	NA
19:22976595:C:T	C	T	missense	0.017177	0.0216274	0.00660817	0	ZNF728	NA	NA
19:22976598:T:C	T	C	missense	0.00503731	0.00414079	0.0125281	0	ZNF728	NA	NA
19:22976601:G:C	G	C	missense	0.000186637	0	0	0	ZNF728	NA	NA
19:22976620:C:A	C	A	missense	0.000186706	0.000209908	0	0	ZNF728	NA	NA
19:22976657:G:C	G	C	missense	0.000186706	0	0	0	ZNF728	NA	NA
19:22976672:T:A	T	A	missense	0.000186567	0	0	0	ZNF728	NA	NA
19:22976684:T:C	T	C	missense	0.179664	0.177226	0.268814	91	ZNF728	NA	NA
19:22976768:T:C	T	C	missense	0.000186567	0	0	0	ZNF728	NA	NA
19:22987313:G:A	G	A	missense	0.000186637	0	2.71e-05	0	ZNF728	NA	NA
19:22987314:G:A	G	A	missense	0.000186567	0	1.36e-05	0	ZNF728	NA	NA
19:22988412:G:C	G	C	missense	0.000186567	0	0	0	ZNF728	NA	NA
19:22988436:G:A	G	A	missense	0.000186637	0	0.000379898	0	ZNF730	NA	NA
19:23134180:A:G	A	G	missense	0.000559701	0	6.78e-06	0	ZNF730	NA	NA
19:23134186:A:G	A	G	missense	0.0011194	0.00206782	0.000576428	0	ZNF730	NA	NA
19:23136004:T:C	T	C	missense	0.000186567	0	0	0	ZNF730	NA	NA
19:23145273:A:G	A	G	missense	0.000186567	0	0	0	ZNF730	NA	NA
19:23145275:A:G	A	G	missense	0.000373134	0.000206954	0	0	ZNF730	NA	NA
19:23145630:A:G	A	G	missense	0.031903	0.0330852	0.046623	3	ZNF730	NA	NA
19:23145664:G:T	G	T	missense	0.000186567	0	0	0	ZNF730	NA	NA
19:23145753:T:C	T	C	missense	0.000186637	0	0	0	ZNF730	NA	NA
19:23145759:T:C	T	C	missense	0.000186637	0	6.8e-06	0	ZNF730	NA	NA
19:23145763:T:C	T	C	missense	0.000186567	0	0	0	ZNF730	NA	NA
19:23145775:C:A	C	A	missense	0.000186567	0	0	0	ZNF730	NA	NA
19:23145778:C:G	C	G	missense	0.000186567	0	0	0	ZNF730	NA	NA
19:23145787:G:T	G	T	missense	0.000186637	0	0	0	ZNF730	NA	NA
19:23145790:T:C	T	C	missense	0.000186567	0	0	0	ZNF730	NA	NA
19:23145802:A:G	A	G	missense	0.000186567	0	0	0	ZNF730	NA	NA
19:23145806:A:C	A	C	missense	0.000186567	0	0	0	ZNF730	NA	NA
19:23145855:C:T	C	T	missense	0.000746269	0.000208594	0	0	ZNF730	NA	NA
19:23145861:A:G	A	G	missense	0.000746826	0.000414938	0	0	ZNF730	NA	NA
19:23145931:C:T	C	T	missense	0.0255597	0.0241265	0.0298989	2	ZNF730	NA	NA
19:23145987:G:A	G	A	missense	0.000186637	0	0.000591282	0	ZNF730	NA	NA
19:23146033:A:G	A	G	missense	0.000186637	0	4.07e-05	0	ZNF730	NA	NA
19:23146035:A:G	A	G	missense	0.00055991	0.00124327	0	0	ZNF730	NA	NA
19:23146049:T:G	T	G	missense	0.00335821	0.00331263	6.78e-06	0	ZNF730	NA	NA
19:23146113:A:G	A	G	missense	0.00615672	0.00724638	6.78e-06	0	ZNF730	NA	NA
19:23146138:A:G	A	G	missense	0.205674	0.801498	0.698834	1712	ZNF730	NA	NA
19:23146161:T:A	T	A	missense	0.000186567	0	0	0	ZNF730	NA	NA
19:23146200:C:T	C	T	missense	0.00242537	0.00165837	0	0	ZNF730	NA	NA
19:23146249:G:A	G	A	missense	0.000186567	0	0	0	ZNF730	NA	NA
19:23146274:C:A	C	A	missense	0.000746547	0.00062422	0.00137821	0	ZNF730	NA	NA
19:23146279:C:T	C	T	missense	0.0152985	0.0165769	0.0218262	1	ZNF730	NA	NA
19:23146446:A:G	A	G	missense	0.000559701	0.000206782	0	0	ZNF730	NA	NA
19:23146516:G:A	G	A	missense	0.000186637	0	6.79e-06	0	ZNF724	NA	NA
19:23222504:T:C	T	C	missense	0.000186567	0	0	0	ZNF724	NA	NA
19:23222680:G:C	G	C	missense	0.000374532	0	0	0	ZNF724	NA	NA
19:23222689:G:A	G	A	missense	0.000187266	0	3.39e-05	0	ZNF724	NA	NA
19:23222737:T:C	T	C	missense	0.000373134	0.000413736	1.36e-05	0	ZNF724	NA	NA
19:23222852:G:A	G	A	missense	0.000374813	0	0	0	ZNF724	NA	NA
19:23222926:T:C	T	C	missense	0.000186567	0	0	0	ZNF724	NA	NA
19:23223004:C:A	C	A	missense	0.000186706	0.000210615	4.08e-05	0	ZNF724	NA	NA
19:23223013:G:A	G	A	missense	0.000186637	0	0	0	ZNF724	NA	NA
19:23223364:G:A	G	A	missense	0.000186706	0	6.78e-06	0	ZNF724	NA	NA
19:23223479:G:A	G	A	missense	0.000186637	0	4.08e-05	0	ZNF724	NA	NA
19:23223611:T:A	T	A	missense	0.00373134	0.00289495	0	0	ZNF724	NA	NA
19:23223613:G:A	G	A	missense	0.0011194	0	0.000305196	0	ZNF724	NA	NA
19:23223823:T:C	T	C	missense	0.000186567	0	0	0	ZNF724	NA	NA
19:23223892:T:C	T	C	missense	0.000746547	0.000413565	6.78e-06	0	ZNF724	NA	NA
19:23223895:T:C	T	C	missense	0.000186567	0.000413736	0	0	ZNF724	NA	NA
19:23223940:T:G	T	G	missense	0.0634565	0.0720795	0.0635912	14	ZNF724	NA	NA
19:23223988:C:T	C	T	missense	0.000559701	0	0.000251028	0	ZNF724	NA	NA
19:23223989:G:A	G	A	missense	0.00559701	0.0068408	0.000162847	0	ZNF724	NA	NA
19:23224000:G:A	G	A	missense	0.000186637	0	6.11e-05	0	ZNF724	NA	NA
19:23231289:T:C	T	C	missense	0.000186637	0	0	0	ZNF724	NA	NA
19:23231343:G:A	G	A	missense	0.000186567	0	6.78e-06	0	ZNF724|LSM7	NA	NA
19:2324194:T:C	T	C	missense	0.000186567	0.000207125	0	0	ZNF91	NA	NA
19:23359474:C:T	C	T	missense	0.000186567	0	3.39e-05	0	ZNF91	NA	NA
19:23359488:A:G	A	G	missense	0.310493	0.294983	0.339135	1	ZNF91	NA	NA
19:23359489:G:C	G	C	missense	0.310493	0.295473	0.339096	1	ZNF91	NA	NA
19:23359662:T:C	T	C	missense	0.000746269	0.000207039	0	0	ZNF91	NA	NA
19:23359779:C:T	C	T	missense	0.000190114	0	0.000191544	0	ZNF91	NA	NA
19:23359866:G:A	G	A	missense	0.000187196	0	0	0	ZNF91	NA	NA
19:23359896:C:T	C	T	missense	0.00712946	0.00685501	0	0	ZNF91	NA	NA
19:23359934:C:A	C	A	missense	0.000186776	0	0	0	ZNF91	NA	NA
19:23359941:G:T	G	T	missense	0.00110473	0.00195312	0.00768305	0	ZNF91	NA	NA
19:23359956:G:C	G	C	missense	0.000186776	0	0	0	ZNF91	NA	NA
19:23359965:T:C	T	C	missense	0.000186706	0	0	0	ZNF91	NA	NA
19:23359966:G:T	G	T	missense	0.000186706	0	0	0	ZNF91	NA	NA
19:23360088:T:C	T	C	missense	0.000559701	0.000206782	0.00333017	0	ZNF91	NA	NA
19:23360292:G:C	G	C	missense	0.000186637	0	0	0	ZNF91	NA	NA
19:23360293:T:C	T	C	missense	0.170399	0.159279	0.101935	85	ZNF91	NA	NA
19:23360334:G:A	G	A	missense	0.000186916	0	0	0	ZNF91	NA	NA
19:23360370:G:A	G	A	missense	0.000186637	0	0.00137711	0	ZNF91	NA	NA
19:23360401:C:G	C	G	missense	0.000186567	0	0	0	ZNF91	NA	NA
19:23360421:A:G	A	G	missense	0.000186776	0	0.000109248	0	ZNF91	NA	NA
19:23360425:T:C	T	C	missense	0.000186567	0	0	0	ZNF91	NA	NA
19:23360427:T:C	T	C	missense	0.000186567	0	0	0	ZNF91	NA	NA
19:23360526:G:A	G	A	missense	0.000379507	0	9.76e-05	0	ZNF91	NA	NA
19:23360545:T:C	T	C	missense	0.000186567	0	6.79e-05	0	ZNF91	NA	NA
19:23361043:C:T	C	T	missense	0.000188537	0.000231267	6.32e-05	0	ZNF91	NA	NA
19:23361057:T:C	T	C	missense	0.000186846	0	2.72e-05	0	ZNF91	NA	NA
19:23361372:T:C	T	C	missense	0.000186637	0	2.03e-05	0	ZNF91	NA	NA
19:23361430:G:A	G	A	missense	0.00186916	0.00145289	0	0	ZNF91	NA	NA
19:23361444:T:C	T	C	missense	0.000373692	0	4.07e-05	0	ZNF91	NA	NA
19:23361454:T:C	T	C	missense	0.000373552	0.000207125	0	0	ZNF91	NA	NA
19:23361564:A:G	A	G	missense	0.000186567	0	0	0	ZNF91	NA	NA
19:23361571:C:T	C	T	missense	0.000373274	0.000620604	0	0	ZNF91	NA	NA
19:23361581:T:G	T	G	missense	0.000932836	0.00351967	0	0	ZNF91	NA	NA
19:23361854:C:A	C	A	missense	0.0125093	0.0117253	0.00016303	2	ZNF91	NA	NA
19:23361954:C:A	C	A	missense	0.00205915	0.00202338	0.000247253	1	ZNF91	NA	NA
19:23362185:A:C	A	C	missense	0.000186637	0	0	0	ZNF91	NA	NA
19:23362372:C:T	C	T	missense	0.000186567	0	3.39e-05	0	ZNF91	NA	NA
19:23362399:G:A	G	A	missense	0.000373134	0	4.75e-05	0	ZNF91	NA	NA
19:23362435:A:G	A	G	missense	0.00223881	0.00124018	0.00568336	0	ZNF91	NA	NA
19:23362461:G:A	G	A	missense	0.000186567	0	0.000108535	0	ZNF91	NA	NA
19:23362561:T:C	T	C	missense	0.000186567	0	2.71e-05	0	ZNF91	NA	NA
19:23362579:C:A	C	A	missense	0.000186567	0	0	0	ZNF91	NA	NA
19:23362594:C:T	C	T	missense	0.000186567	0.000414422	0	0	ZNF91	NA	NA
19:23362645:A:G	A	G	missense	0.170399	0.158987	0.101972	86	ZNF91	NA	NA
19:23362714:G:C	G	C	missense	0.0240672	0.0217938	0.0361845	3	ZNF91	NA	NA
19:23362723:T:C	T	C	missense	0.00261194	0.00170285	0.00239609	0	ZNF91	NA	NA
19:23373764:A:T	A	T	missense	0.000186637	0	0	0	ZNF91	NA	NA
19:23373825:G:A	G	A	missense	0.000559701	0.000207125	0	0	ZNF91	NA	NA
19:23374700:G:A	G	A	missense	0.112169	0.115305	0.0666721	31	ZNF91	NA	NA
19:23395345:T:A	T	A	missense	0.000186637	0.0002079	0	0	ZNF91|ZNF675	NA	NA
19:23526573:A:G	A	G	missense	0.000186567	0	0	0	NA	NA	NA
19:23527985:G:A	G	A	missense	0.000932836	0	0.000359512	0	NA	NA	NA
19:23534200:C:T	C	T	missense	0.000186637	0.000207039	0.000101723	0	NA	NA	NA
19:23534215:G:A	G	A	missense	0.000559701	0.00041425	8.14e-05	0	NA	NA	NA
19:23534225:G:A	G	A	LoF	0.000186637	0.000207039	2.04e-05	0	NA	NA	NA
19:23534296:T:C	T	C	missense	0.475737	0.532292	0.447805	741	NA	NA	NA
19:23534297:G:A	G	A	LoF	0.000186567	0	6.78e-06	0	NA	NA	NA
19:23534306:T:A	T	A	missense	0.00261194	0.00166667	6.8e-06	0	NA	NA	NA
19:23653234:T:C	T	C	missense	0.000186567	0	0	0	ZNF675	NA	NA
19:23653316:C:G	C	G	missense	0.000373134	0	0	1	ZNF675	NA	NA
19:23653329:G:A	G	A	missense	0.000186567	0	0	0	ZNF675	NA	NA
19:23653440:T:C	T	C	missense	0.000186637	0	6.78e-06	0	ZNF675	NA	NA
19:23653586:C:CT	C	CT	LoF	0.000186567	0	6.79e-06	0	ZNF675	NA	NA
19:23653606:T:C	T	C	missense	0.000186567	0	0	0	ZNF675	NA	NA
19:23653630:G:A	G	A	LoF	0.000373134	0	2.71e-05	0	ZNF675	NA	NA
19:23653657:A:G	A	G	missense	0.000373134	0	0	0	ZNF675	NA	NA
19:23653689:T:C	T	C	missense	0.0011194	0.00103563	0	0	ZNF675	NA	NA
19:23653806:G:A	G	A	missense	0.000373134	0	6.78e-06	0	ZNF675	NA	NA
19:23653845:G:C	G	C	missense	0.000186567	0	0	0	ZNF675	NA	NA
19:23653996:T:C	T	C	missense	0.0011194	0.000414594	0	0	ZNF675	NA	NA
19:23654045:G:C	G	C	missense	0.000186567	0	0	0	ZNF675	NA	NA
19:23654082:T:C	T	C	missense	0.000186637	0	0	0	ZNF675	NA	NA
19:23654247:T:C	T	C	missense	0.00205224	0.00414079	0.000183108	0	ZNF675	NA	NA
19:23654343:A:G	A	G	missense	0.361754	0.37298	0.516736	349	ZNF675	NA	NA
19:23654368:G:A	G	A	LoF	0.000186567	0.000207383	1.36e-05	0	ZNF675	NA	NA
19:23654475:A:C	A	C	missense	0.000186567	0	0	0	ZNF675	NA	NA
19:23654518:T:C	T	C	missense	0.000186567	0	0	0	ZNF675	NA	NA
19:23662119:G:A	G	A	missense	0.000186637	0	0	0	ZNF675	NA	NA
19:23662137:T:C	T	C	missense	0.000186567	0	0	0	ZNF675	NA	NA
19:23663034:A:G	A	G	missense	0.000186567	0	0	0	ZNF675	NA	NA
19:23663050:T:C	T	C	missense	0.000186567	0	0	0	ZNF675	NA	NA
19:23663088:T:C	T	C	missense	0.000186567	0.000206954	0	0	ZNF681	NA	NA
19:23743626:C:T	C	T	missense	0.000933532	0.00103605	0.000746147	0	ZNF681	NA	NA
19:23743716:G:T	G	T	missense	0.000373274	0	0	0	ZNF681	NA	NA
19:23743814:C:G	C	G	missense	0.000190621	0.000242131	0.00140177	0	ZNF681	NA	NA
19:23743824:G:T	G	T	missense	0.000187336	0	0.000494682	0	ZNF681	NA	NA
19:23743826:G:A	G	A	missense	0.000186776	0	0	0	ZNF681	NA	NA
19:23743847:C:T	C	T	missense	0.000560119	0.00020842	0	0	ZNF681	NA	NA
19:23744000:C:T	C	T	missense	0.000194856	0.000492611	0.000130721	0	ZNF681	NA	NA
19:23744001:G:A	G	A	LoF	0.00055991	0.00103821	0.000156076	0	ZNF681	NA	NA
19:23744075:A:T	A	T	missense	0.00111309	0.0046729	0.0183706	0	ZNF681	NA	NA
19:23744114:T:C	T	C	missense	0.107276	0.109746	0.0937118	28	ZNF681	NA	NA
19:23744231:T:C	T	C	missense	0.000373134	0	2.71e-05	0	ZNF681	NA	NA
19:23744268:C:T	C	T	missense	0.000186567	0	0	0	ZNF681	NA	NA
19:23744276:TCA:T	TCA	T	LoF	0.000186567	0	0	0	ZNF681	NA	NA
19:23744336:T:C	T	C	missense	0.000186637	0	0	0	ZNF681	NA	NA
19:23744357:T:A	T	A	missense	0.000186567	0	0	0	ZNF681	NA	NA
19:23744412:G:GT	G	GT	LoF	0.000373413	0	0	0	ZNF681	NA	NA
19:23744448:A:G	A	G	missense	0.000563486	0	3.4e-05	0	ZNF681	NA	NA
19:23744457:G:C	G	C	missense	0.000187829	0	0	0	ZNF681	NA	NA
19:23744487:T:A	T	A	LoF	0.000187758	0	0	0	ZNF681	NA	NA
19:23744532:A:G	A	G	missense	0.000186567	0	2.03e-05	0	ZNF681	NA	NA
19:23744543:T:C	T	C	missense	0.142457	0.155439	0.145511	53	ZNF681	NA	NA
19:23744601:T:C	T	C	missense	0.000186567	0.000206868	0	0	ZNF681	NA	NA
19:23744682:C:T	C	T	missense	0.000186846	0	0	0	ZNF681	NA	NA
19:23744702:T:C	T	C	missense	0.000186846	0.00041425	0	0	ZNF681	NA	NA
19:23744724:G:A	G	A	missense	0.000186567	0	0	0	ZNF681	NA	NA
19:23744753:G:A	G	A	missense	0.000186567	0.000207211	0.00123452	0	ZNF681	NA	NA
19:23744758:G:T	G	T	missense	0.000186567	0	0	0	ZNF681	NA	NA
19:23744825:G:T	G	T	missense	0.000375235	0	0.00319489	0	ZNF681	NA	NA
19:23744839:C:A	C	A	missense	0.000374813	0	0.00322775	0	ZNF681	NA	NA
19:23744897:C:T	C	T	missense	0.000186846	0	0	0	ZNF681	NA	NA
19:23744920:G:GA	G	GA	LoF	0.000373972	0	0.000136487	0	ZNF681	NA	NA
19:23744927:T:C	T	C	missense	0.000186637	0.000215054	0	0	ZNF681	NA	NA
19:23744939:CCA:C	CCA	C	LoF	0.173881	0.161826	0.138528	78	ZNF681	NA	NA
19:23744967:C:T	C	T	missense	0.000186637	0	0	0	ZNF681	NA	NA
19:23745066:C:A	C	A	missense	0.000373134	0	0	0	ZNF681	NA	NA
19:23745089:A:T	A	T	missense	0.000186567	0	0	0	ZNF681	NA	NA
19:23745112:T:A	T	A	missense	0.000373134	0	1.36e-05	0	ZNF681	NA	NA
19:23745216:G:A	G	A	LoF	0.000186567	0	0	0	ZNF681	NA	NA
19:23754862:A:G	A	G	missense	0.000373274	0	0	0	ZNF681	NA	NA
19:23754913:C:T	C	T	missense	0.000186567	0	1.36e-05	0	ZNF681	NA	NA
19:23755489:G:C	G	C	missense	0.0070975	0.0060191	0	1	ZNF726	NA	NA
19:23919394:G:A	G	A	missense	0.000186567	0	0	0	ZNF726	NA	NA
19:23919455:A:G	A	G	missense	0.000373134	0.000413907	6.78e-06	0	ZNF726	NA	NA
19:23920019:T:C	T	C	missense	0.000746547	0.000207039	0	0	ZNF726	NA	NA
19:23920045:G:GA	G	GA	LoF	0.000186567	0	0	0	ZNF726	NA	NA
19:23920055:C:G	C	G	missense	0.00223881	0.000414766	0	0	ZNF726	NA	NA
19:23920067:G:A	G	A	missense	0.000186567	0	0	0	ZNF726|ZNF254	NA	NA
19:24105994:C:T	C	T	missense	0.000559701	0	0	0	ZNF254	NA	NA
19:24105995:A:C	A	C	missense	0.000186567	0	0	0	ZNF254	NA	NA
19:24126256:A:C	A	C	missense	0.000186637	0	0	0	ZNF254	NA	NA
19:24126278:A:G	A	G	missense	0.0166107	0.0214048	0.016917	1	ZNF254	NA	NA
19:24126279:C:A	C	A	missense	0.000186567	0	0	0	ZNF254	NA	NA
19:24126338:G:C	G	C	missense	0.000186567	0	0	0	ZNF254	NA	NA
19:24126356:A:G	A	G	missense	0.000186567	0	2.03e-05	0	ZNF254	NA	NA
19:24126416:A:T	A	T	missense	0.000186567	0	0	0	ZNF254	NA	NA
19:24126422:G:A	G	A	missense	0.00895522	0.00889532	1.36e-05	0	ZNF254	NA	NA
19:24126491:A:G	A	G	missense	0.000186567	0	6.78e-06	0	ZNF254	NA	NA
19:24126536:A:T	A	T	missense	0.000186567	0	0	0	ZNF254	NA	NA
19:24126614:A:G	A	G	missense	0.000186567	0.000413736	0	0	ZNF254	NA	NA
19:24126626:C:T	C	T	missense	0.000186567	0	0	0	ZNF254	NA	NA
19:24126693:T:G	T	G	missense	0.000186567	0	0.000732541	0	ZNF254	NA	NA
19:24126694:T:C	T	C	missense	0.000186567	0	1.36e-05	0	ZNF254	NA	NA
19:24126801:A:T	A	T	missense	0.000186567	0	0	0	ZNF254	NA	NA
19:24126830:G:A	G	A	missense	0.000186567	0	0	0	ZNF254	NA	NA
19:24126876:A:C	A	C	missense	0.00261194	0.00289615	0.00110549	0	ZNF254	NA	NA
19:24126961:C:A	C	A	missense	0.000186637	0	0	0	ZNF254	NA	NA
19:24126971:G:A	G	A	missense	0.000186567	0	0	0	ZNF254	NA	NA
19:24126996:A:G	A	G	missense	0.000186637	0	0	0	ZNF254	NA	NA
19:24127028:T:G	T	G	missense	0.000186567	0.000207469	0	0	ZNF254	NA	NA
19:24127057:G:C	G	C	missense	0.000186567	0	0	0	ZNF254	NA	NA
19:24127085:C:T	C	T	missense	0.000186567	0	0	0	ZNF254	NA	NA
19:24127129:C:T	C	T	missense	0.000186567	0	4.75e-05	0	ZNF254	NA	NA
19:24127130:G:A	G	A	missense	0.000189466	0.000220459	7.6e-05	0	ZNF254	NA	NA
19:24127184:C:T	C	T	missense	0.000186567	0	0	0	ZNF254	NA	NA
19:24127230:A:T	A	T	missense	0.140672	0.144961	0.150436	64	ZNF254	NA	NA
19:24127297:C:G	C	G	missense	0.000186567	0	0	0	ZNF254	NA	NA
19:24127332:C:G	C	G	missense	0.000186567	0	0	0	ZNF254	NA	NA
19:24127354:C:T	C	T	missense	0.000373274	0.000207383	0	0	ZNF254	NA	NA
19:24127369:A:G	A	G	missense	0.00111982	0.000621891	0.0012348	0	ZNF254	NA	NA
19:24127396:G:C	G	C	missense	0.000935279	0.000849979	0	0	ZNF254	NA	NA
19:24127475:G:T	G	T	missense	0.000186567	0	0	0	ZNF254	NA	NA
19:24127477:G:A	G	A	missense	0.000186567	0	0	0	ZNF254	NA	NA
19:24127482:A:C	A	C	missense	0.000932836	0.000827815	0	0	ZNF254	NA	NA
19:24127492:T:G	T	G	missense	0.00019305	0.000989609	0.000928335	0	ZNF254	NA	NA
19:24127505:C:T	C	T	missense	0.000186567	0	6.79e-06	0	ZNF254	NA	NA
19:24127537:A:T	A	T	missense	0.000186567	0	0	0	ZNF254	NA	NA
19:24127571:G:A	G	A	missense	0.000932836	0.000207039	0	0	ZNF254	NA	NA
19:24127611:G:C	G	C	missense	0.0492537	0.0499378	0.0325248	7	ZNF254	NA	NA
19:24127631:A:C	A	C	missense	0.000186776	0	0	0	ZNF254	NA	NA
19:24127753:C:T	C	T	missense	0.000186567	0	0.00184178	0	ZNF254	NA	NA
19:24127754:G:A	G	A	missense	0.000186637	0.000209732	0.000197247	0	ZNF254	NA	NA
19:24127771:A:G	A	G	missense	0.000186567	0	0	0	ZNF254	NA	NA
19:24127839:G:C	G	C	missense	0.000559701	0.000414766	6.79e-06	0	ZNF254	NA	NA
19:24127928:C:T	C	T	missense	0.000186637	0.000207297	4.07e-05	0	ZNF254	NA	NA
19:24127967:T:A	T	A	missense	0.000186567	0	0	0	ZNF254|TIMM13	NA	NA
19:2427285:G:A	G	A	missense	0.000186567	0	0	0	TIMM13	NA	NA
19:2427499:G:A	G	A	missense	0.000373134	0	0	0	LMNB2	NA	NA
19:2433930:C:T	C	T	missense	0.000559701	0.000413394	9.49e-05	0	LMNB2	NA	NA
19:2433941:G:A	G	A	missense	0.000559701	0.000206782	2.71e-05	0	LMNB2	NA	NA
19:2433957:C:T	C	T	missense	0.000186567	0	6.78e-05	0	LMNB2	NA	NA
19:2434007:C:T	C	T	missense	0.000186567	0	0	0	LMNB2	NA	NA
19:2434023:C:T	C	T	missense	0.000186567	0.000206697	7.46e-05	0	LMNB2	NA	NA
19:2434074:C:T	C	T	missense	0.000746269	0.000620347	4.75e-05	0	LMNB2	Uncertain_significance	LMNB2:84823
19:2434077:G:A	G	A	missense	0.000373134	0.00103391	0	0	LMNB2	NA	NA
19:2434341:T:C	T	C	missense	0.000373134	0	0	0	LMNB2	NA	NA
19:2434460:C:T	C	T	missense	0.000559701	0	1.36e-05	0	LMNB2	NA	NA
19:2434467:C:T	C	T	missense	0.000186567	0.000413736	0	0	LMNB2	NA	NA
19:2434496:C:T	C	T	missense	0.000186637	0	0	0	LMNB2	NA	NA
19:2434867:C:T	C	T	missense	0.000186637	0	0	0	LMNB2	NA	NA
19:2435049:C:G	C	G	missense	0.000186567	0.000207125	4.07e-05	0	LMNB2	NA	NA
19:2435140:C:T	C	T	missense	0.000373134	0.000413907	6.78e-06	0	LMNB2	NA	NA
19:2435141:G:A	G	A	missense	0.000186637	0.000206954	0.000162767	0	LMNB2	NA	NA
19:2435152:C:T	C	T	missense	0.00261292	0.00393049	0.00996135	0	LMNB2	Benign/Likely_benign	LMNB2:84823
19:2438410:T:C	T	C	missense	0.000186776	0	0	0	LMNB2	NA	NA
19:2438421:C:T	C	T	missense	0.000186637	0	2.03e-05	0	LMNB2	NA	NA
19:2438422:G:A	G	A	missense	0.00223881	0.00206697	1.36e-05	0	LMNB2	NA	NA
19:2438465:G:C	G	C	missense	0.000186567	0	0	0	LMNB2	NA	NA
19:2438505:G:A	G	A	missense	0.000186567	0.000206954	8.14e-05	0	LMNB2	NA	NA
19:2438506:T:A	T	A	missense	0.000186567	0	0	0	LMNB2	NA	NA
19:2438512:C:T	C	T	missense	0.000186567	0	2.03e-05	0	LMNB2	NA	NA
19:2444411:T:A	T	A	missense	0.000186567	0	0	0	LMNB2	NA	NA
19:2444476:G:A	G	A	missense	0.000186567	0.000206954	0.000101727	0	LMNB2	NA	NA
19:2444501:C:T	C	T	missense	0.000186567	0	0	0	LMNB2	NA	NA
19:2456863:G:T	G	T	missense	0.000186567	0	0	0	LMNB2	NA	NA
19:2456876:T:C	T	C	missense	0.000187196	0	0	0	LMNB2	NA	NA
19:2456879:C:T	C	T	missense	0.0119492	0.013587	0.0202246	1	LMNB2	Benign	LMNB2:84823|LOC130063066:130063066
19:2456929:C:T	C	T	missense	0.000561377	0.000208333	0	0	GADD45B	NA	NA
19:2476389:A:G	A	G	missense	0.0011194	0.00103434	3.39e-05	0	GADD45B	NA	NA
19:2476392:G:A	G	A	missense	0.00111982	0.000621633	0	0	GADD45B	NA	NA
19:2476528:G:T	G	T	LoF	0.000186567	0	0	0	GADD45B	NA	NA
19:2477517:C:G	C	G	missense	0.000186637	0	0	0	GADD45B	NA	NA
19:2477525:T:C	T	C	missense	0.000186567	0	0	0	GNG7	NA	NA
19:2520657:C:T	C	T	missense	0.000186637	0	6.78e-06	0	DIRAS1	NA	NA
19:2717226:T:A	T	A	missense	0.000186986	0	0	0	DIRAS1	NA	NA
19:2717273:G:T	G	T	missense	0.000373134	0	6.78e-06	0	DIRAS1	NA	NA
19:2717397:G:A	G	A	missense	0.000186567	0	6.78e-06	0	DIRAS1	NA	NA
19:2717407:C:T	C	T	missense	0.000186567	0	0	0	SLC39A3	NA	NA
19:2732890:G:A	G	A	missense	0.000746269	0.000206954	3.39e-05	0	SLC39A3	NA	NA
19:2732918:C:T	C	T	missense	0.000186567	0	0.00173609	0	SLC39A3	NA	NA
19:2732963:C:T	C	T	missense	0.000186567	0.000207125	2.03e-05	0	SLC39A3	NA	NA
19:2732979:C:G	C	G	missense	0.000186567	0	6.78e-06	0	SLC39A3	NA	NA
19:2732984:C:A	C	A	missense	0.000186567	0	6.78e-06	0	SLC39A3	NA	NA
19:2733092:C:T	C	T	missense	0.00130646	0.00124533	0.000549398	0	SLC39A3	NA	NA
19:2733136:G:A	G	A	missense	0.000186567	0	0	0	SLC39A3	NA	NA
19:2733176:C:T	C	T	missense	0.000186567	0	0	0	SLC39A3	NA	NA
19:2733190:C:T	C	T	missense	0.00317164	0.00248139	0.00767791	0	SLC39A3	NA	NA
19:2733191:G:A	G	A	missense	0.000186567	0	0	0	SLC39A3	NA	NA
19:2733205:C:T	C	T	missense	0.000559701	0	0	0	SLC39A3	NA	NA
19:2733223:C:T	C	T	missense	0.000373134	0.000620861	0	0	SLC39A3	NA	NA
19:2733272:G:A	G	A	missense	0.000559701	0	7.46e-05	0	SLC39A3	NA	NA
19:2733274:G:A	G	A	missense	0.000186567	0.000206868	8.82e-05	0	SLC39A3	NA	NA
19:2733278:C:G	C	G	missense	0.000186567	0.000206782	0	0	SLC39A3	NA	NA
19:2733283:A:G	A	G	missense	0.0134378	0.0111801	0.00330335	0	SLC39A3	NA	NA
19:2733322:G:A	G	A	missense	0.000186567	0.000206954	0.000210238	0	SLC39A3	NA	NA
19:2733329:C:T	C	T	missense	0.000186567	0	1.36e-05	0	SLC39A3	NA	NA
19:2733358:G:A	G	A	missense	0.000186567	0	6.78e-06	0	SLC39A3	NA	NA
19:2733371:G:A	G	A	missense	0.000186567	0	0	0	SLC39A3	NA	NA
19:2733464:C:T	C	T	missense	0.000186567	0	4.07e-05	0	SLC39A3	NA	NA
19:2737146:G:A	G	A	missense	0.000186637	0	2.03e-05	0	SLC39A3	NA	NA
19:2737178:A:G	A	G	missense	0.000186637	0.000207469	0	0	SLC39A3	NA	NA
19:2737203:T:A	T	A	missense	0.000186637	0	0	0	SLC39A3|SGTA	NA	NA
19:2757775:C:T	C	T	missense	0.000186567	0	2.71e-05	0	SGTA	NA	NA
19:2761483:T:A	T	A	missense	0.000186567	0	0	0	SGTA	NA	NA
19:2762516:G:A	G	A	missense	0.000373134	0	0	0	SGTA	NA	NA
19:2767183:G:A	G	A	missense	0.000186637	0	2.03e-05	0	SGTA	NA	NA
19:2767196:G:A	G	A	missense	0.000186567	0	0	0	SGTA	NA	NA
19:2767213:G:A	G	A	missense	0.000186637	0	0.000135656	0	SGTA	NA	NA
19:2769002:C:G	C	G	missense	0.000932836	0.000206782	0.00133597	0	SGTA	NA	NA
19:2769011:G:A	G	A	missense	0.000186567	0	6.78e-06	0	SGTA	NA	NA
19:2769021:A:C	A	C	missense	0.000186567	0	0	0	SGTA	NA	NA
19:2769053:G:A	G	A	missense	0.000559701	0	3.39e-05	0	THOP1	NA	NA
19:2790439:C:T	C	T	missense	0.000373134	0.000621118	7.46e-05	0	THOP1	NA	NA
19:2790454:C:T	C	T	missense	0.000373274	0	1.36e-05	0	THOP1	NA	NA
19:2790477:C:T	C	T	missense	0.000559701	0.000414422	3.39e-05	0	THOP1	NA	NA
19:2790493:C:T	C	T	missense	0.000186567	0.000206954	0	0	THOP1	NA	NA
19:2790528:G:A	G	A	missense	0.000186567	0	0.00013563	0	THOP1	NA	NA
19:2790533:G:C	G	C	missense	0.000186567	0.000206868	2.03e-05	0	THOP1	NA	NA
19:2790543:G:A	G	A	missense	0.000186567	0	1.36e-05	0	THOP1	NA	NA
19:2790574:A:G	A	G	missense	0.000186567	0.000206782	0	0	THOP1	NA	NA
19:2790588:G:A	G	A	missense	0.000559701	0.00351967	0	0	THOP1	NA	NA
19:2794817:C:T	C	T	missense	0.000186706	0	0	0	THOP1	NA	NA
19:2794821:C:T	C	T	missense	0.000186567	0	0	0	THOP1	NA	NA
19:2796099:T:C	T	C	missense	0.00111982	0	0	0	THOP1	NA	NA
19:2799698:C:T	C	T	missense	0.00223881	0.0026904	4.75e-05	0	THOP1	NA	NA
19:2799759:C:T	C	T	missense	0.000186567	0	0.00313962	0	THOP1	NA	NA
19:2805063:G:A	G	A	missense	0.000186567	0	5.43e-05	0	THOP1	NA	NA
19:2805064:G:A	G	A	missense	0.000186567	0	0	0	THOP1	NA	NA
19:2805099:T:A	T	A	missense	0.000186567	0	0	0	THOP1	NA	NA
19:2805166:G:A	G	A	missense	0.000373274	0.000206782	2.03e-05	0	THOP1	NA	NA
19:2806969:G:A	G	A	missense	0.000186567	0	1.36e-05	0	THOP1	NA	NA
19:2806995:G:A	G	A	missense	0.000186567	0.000206954	2.03e-05	0	THOP1	NA	NA
19:2807029:G:A	G	A	missense	0.000186567	0	3.39e-05	0	THOP1	NA	NA
19:2807451:C:T	C	T	missense	0.000373134	0.000206697	8.14e-05	0	THOP1	NA	NA
19:2807525:C:T	C	T	missense	0.000186567	0	6.78e-06	0	THOP1	NA	NA
19:2807546:C:T	C	T	missense	0.00055991	0	6.78e-06	0	THOP1	NA	NA
19:2807547:G:A	G	A	missense	0.000186567	0	4.07e-05	0	THOP1	NA	NA
19:2807553:G:T	G	T	missense	0.000186567	0	1.36e-05	0	THOP1	NA	NA
19:2807603:T:C	T	C	missense	0.0011194	0.00186104	0.001587	0	THOP1	NA	NA
19:2807719:T:G	T	G	missense	0.00317164	0.00103477	0	0	THOP1	NA	NA
19:2807735:G:A	G	A	missense	0.000186567	0	1.36e-05	0	THOP1	NA	NA
19:2808313:C:T	C	T	LoF	0.000186567	0	0	0	THOP1	NA	NA
19:2808398:C:T	C	T	missense	0.000186567	0	0	0	THOP1	NA	NA
19:2808443:AG:A	AG	A	LoF	0.000186567	0.0002079	0	0	THOP1	NA	NA
19:2810407:G:A	G	A	missense	0.000373134	0.000413565	4.07e-05	0	THOP1	NA	NA
19:2810424:C:T	C	T	missense	0.00130597	0.00124069	0.000115287	0	THOP1	NA	NA
19:2810439:G:A	G	A	missense	0.000186637	0	4.07e-05	0	THOP1	NA	NA
19:2810445:C:T	C	T	missense	0.000186567	0	0.0001628	0	THOP1	NA	NA
19:2810446:G:A	G	A	missense	0.000373134	0.000206697	5.43e-05	0	THOP1	NA	NA
19:2810467:T:C	T	C	missense	0.000186567	0.000206868	0	0	THOP1	NA	NA
19:2810663:G:A	G	A	missense	0.0016791	0.00248139	6.78e-06	0	THOP1	NA	NA
19:2810714:G:A	G	A	missense	0.000186567	0	8.14e-05	0	PLPP2	NA	NA
19:281416:T:C	T	C	missense	0.000186567	0	0	0	PLPP2	NA	NA
19:281424:G:T	G	T	missense	0.000186567	0	0	0	PLPP2	NA	NA
19:281468:G:A	G	A	missense	0.000373134	0.000206954	0.00303154	0	PLPP2|ZNF554	NA	NA
19:2823101:C:T	C	T	missense	0.000186706	0	0.000393306	0	PLPP2	NA	NA
19:282753:G:A	G	A	missense	0.34578	0.345591	0.438334	325	PLPP2	NA	NA
19:282763:C:G	C	G	missense	0.000186637	0	0	0	PLPP2|ZNF554	NA	NA
19:2832327:A:T	A	T	missense	0.000186567	0	2.03e-05	0	ZNF554	NA	NA
19:2832330:T:G	T	G	missense	0.000186567	0	0	0	ZNF554	NA	NA
19:2832434:T:A	T	A	missense	0.000186567	0.000207039	0	0	ZNF554	NA	NA
19:2833804:A:G	A	G	missense	0.180784	0.167219	0.186937	100	ZNF554	NA	NA
19:2833866:G:A	G	A	missense	0.180597	0.167012	0.207632	99	ZNF554	NA	NA
19:2833929:C:G	C	G	missense	0.000186567	0	0	0	ZNF554	NA	NA
19:2834002:C:T	C	T	missense	0.000186567	0	0	0	ZNF554	NA	NA
19:2834004:G:A	G	A	missense	0.00541045	0.00454921	1.36e-05	0	ZNF554	NA	NA
19:2834128:A:G	A	G	missense	0.00205224	0.00144928	0	0	ZNF554	NA	NA
19:2834199:A:G	A	G	missense	0.000186567	0	0	0	ZNF554	NA	NA
19:2834340:C:T	C	T	missense	0.000186637	0	0.000101775	0	ZNF554	NA	NA
19:2834341:G:A	G	A	missense	0.000373274	0	1.36e-05	0	ZNF554	NA	NA
19:2834391:G:A	G	A	missense	0.000373134	0	8.82e-05	0	ZNF554	NA	NA
19:2834416:C:T	C	T	missense	0.000186637	0	8.82e-05	0	ZNF554	NA	NA
19:2834502:C:G	C	G	missense	0.000186567	0	0	0	ZNF554	NA	NA
19:2834602:G:A	G	A	missense	0.000186567	0	1.36e-05	0	ZNF554	NA	NA
19:2834794:A:G	A	G	missense	0.000186567	0	0	0	ZNF555	NA	NA
19:2850654:C:G	C	G	missense	0.000373134	0	6.78e-06	1	ZNF555	NA	NA
19:2850665:C:T	C	T	missense	0.000186567	0	0	0	ZNF555	NA	NA
19:2851471:A:G	A	G	missense	0.000186567	0	0	0	ZNF555	NA	NA
19:2851638:G:A	G	A	missense	0.000373134	0	0	0	ZNF555	NA	NA
19:2852414:A:G	A	G	missense	0.00186567	0.00269151	0.000454342	0	ZNF555	NA	NA
19:2852529:G:A	G	A	missense	0.000186637	0	1.36e-05	0	ZNF555	NA	NA
19:2852615:C:T	C	T	missense	0.000186567	0	6.78e-06	0	ZNF555	NA	NA
19:2852712:A:G	A	G	missense	0.000373134	0	1.36e-05	1	ZNF555	NA	NA
19:2852724:G:A	G	A	missense	0.000186567	0	0	0	ZNF555	NA	NA
19:2852934:C:T	C	T	missense	0.000186567	0	6.78e-06	0	ZNF555	NA	NA
19:2853023:G:A	G	A	missense	0.000186637	0.000207555	0	0	ZNF555	NA	NA
19:2853039:C:T	C	T	missense	0.000746547	0.000829876	4.75e-05	0	ZNF555	NA	NA
19:2853048:G:A	G	A	missense	0.000373134	0	1.36e-05	0	ZNF555	NA	NA
19:2853162:A:G	A	G	missense	0.000186567	0	0	0	ZNF555	NA	NA
19:2853170:G:A	G	A	missense	0.000186567	0	6.78e-06	0	ZNF555	NA	NA
19:2853216:G:A	G	A	missense	0.000186567	0	1.36e-05	0	ZNF555	NA	NA
19:2853269:G:A	G	A	missense	0.000559701	0	4.07e-05	0	ZNF555	NA	NA
19:2853300:G:A	G	A	missense	0.000186567	0.000207211	4.75e-05	0	ZNF555	NA	NA
19:2853344:A:G	A	G	missense	0.000186567	0	4.07e-05	0	ZNF555	NA	NA
19:2853366:A:G	A	G	missense	0.000186567	0.000207383	0.000651121	0	ZNF555	NA	NA
19:2853384:G:A	G	A	missense	0.000186776	0	6.11e-05	0	ZNF555	NA	NA
19:2853405:C:G	C	G	missense	0.000186567	0	0	0	ZNF555	NA	NA
19:2853504:A:G	A	G	missense	0.000186567	0	0	0	ZNF555	NA	NA
19:2853575:G:A	G	A	missense	0.000186916	0	8.14e-05	0	ZNF555	NA	NA
19:2853702:A:G	A	G	missense	0.000186637	0	4.75e-05	0	ZNF555	NA	NA
19:2853729:T:C	T	C	missense	0.000933184	0.00041425	0.000101761	0	ZNF555	NA	NA
19:2853840:A:G	A	G	missense	0.000932836	0.000620861	5.43e-05	0	ZNF555	NA	NA
19:2853878:A:G	A	G	missense	0.000186567	0.000413394	0	0	ZNF555	NA	NA
19:2853923:A:G	A	G	missense	0.000186567	0.000206868	6.78e-06	0	ZNF555|ZNF556	NA	NA
19:2873500:C:T	C	T	missense	0.000186567	0	1.36e-05	0	ZNF556	NA	NA
19:2873566:A:G	A	G	missense	0.000186567	0.000206868	4.75e-05	0	ZNF556	NA	NA
19:2873607:C:A	C	A	missense	0.000373274	0.000413907	0	0	ZNF556|PLPP2	NA	NA
19:287547:G:A	G	A	missense	0.000186567	0	0	0	PLPP2	NA	NA
19:287562:C:T	C	T	missense	0.000186567	0	4.07e-05	0	PLPP2	NA	NA
19:287568:C:T	C	T	missense	0.000186567	0	2.71e-05	0	PLPP2	NA	NA
19:287591:C:T	C	T	missense	0.000186567	0	2.03e-05	0	PLPP2	NA	NA
19:287597:A:G	A	G	missense	0.000186567	0	0	0	PLPP2|ZNF556	NA	NA
19:2876092:G:A	G	A	LoF	0.000932836	0.00269263	0.00322165	0	ZNF556	NA	NA
19:2876125:A:C	A	C	missense	0.000373274	0.000207039	0.000128845	0	ZNF556	NA	NA
19:2876134:C:T	C	T	LoF	0.00055991	0.000621118	3.39e-05	0	ZNF556	NA	NA
19:2876200:T:C	T	C	missense	0.000186567	0	6.78e-06	0	ZNF556	NA	NA
19:2876238:C:A	C	A	missense	0.000186706	0	0	0	ZNF556	NA	NA
19:2876255:A:C	A	C	missense	0.000186567	0	6.78e-06	0	ZNF556	NA	NA
19:2876269:C:T	C	T	missense	0.000186567	0	0	0	ZNF556|PLPP2	NA	NA
19:287684:T:C	T	C	missense	0.000373134	0	0	0	PLPP2	NA	NA
19:287703:G:A	G	A	missense	0.00373134	0.00517384	0.00458436	0	PLPP2	NA	NA
19:287715:G:A	G	A	missense	0.000186567	0.000207211	0	0	PLPP2|ZNF556	NA	NA
19:2877309:T:G	T	G	missense	0.000746269	0.00041425	0	0	ZNF556	NA	NA
19:2877322:C:T	C	T	missense	0.000932836	0.00268817	0.00326296	0	ZNF556	NA	NA
19:2877367:C:T	C	T	missense	0.0296753	0.0354037	0.118618	7	ZNF556	NA	NA
19:2877368:G:A	G	A	missense	0.000186567	0	1.36e-05	0	ZNF556	NA	NA
19:2877385:A:C	A	C	missense	0.000186567	0	0	0	ZNF556	NA	NA
19:2877394:C:T	C	T	missense	0.00130597	0.00103434	0.000413823	0	ZNF556	NA	NA
19:2877428:C:T	C	T	missense	0.00914179	0.00662252	0.0138964	1	ZNF556	NA	NA
19:2877454:A:G	A	G	missense	0.000186567	0.000413907	0	0	ZNF556	NA	NA
19:2877481:T:C	T	C	missense	0.000186567	0	0	0	ZNF556	NA	NA
19:2877515:G:T	G	T	missense	0.000746269	0.000413907	0.000101736	0	ZNF556	NA	NA
19:2877533:C:T	C	T	missense	0.000373134	0	0.00206205	0	ZNF556	NA	NA
19:2877578:C:T	C	T	missense	0.000186567	0	0	0	ZNF556	NA	NA
19:2877583:G:A	G	A	missense	0.000373134	0.000414938	8.82e-05	0	ZNF556	NA	NA
19:2877598:C:T	C	T	missense	0.000186567	0	2.03e-05	0	ZNF556	NA	NA
19:2877599:G:A	G	A	missense	0.000373134	0.000206954	0.00760247	0	ZNF556	NA	NA
19:2877604:C:G	C	G	missense	0.000186567	0	0	0	ZNF556	NA	NA
19:2877640:G:A	G	A	missense	0.000186567	0	0	0	ZNF556	NA	NA
19:2877652:G:A	G	A	missense	0.000933184	0.00124172	6.78e-06	0	ZNF556	NA	NA
19:2877665:G:A	G	A	missense	0.0011194	0.00248344	0.00132917	0	ZNF556	NA	NA
19:2877698:G:A	G	A	missense	0.000186567	0.000416146	0.000169682	0	ZNF556	NA	NA
19:2877703:C:T	C	T	missense	0.000746547	0.000413907	0	0	ZNF556	NA	NA
19:2877721:G:A	G	A	missense	0.00149309	0.00103734	0.000698608	0	ZNF556	NA	NA
19:2877802:G:A	G	A	missense	0.000373274	0.000207383	1.36e-05	0	ZNF556	NA	NA
19:2877805:G:A	G	A	missense	0.000186567	0	2.03e-05	0	ZNF556	NA	NA
19:2877815:C:T	C	T	missense	0.000373134	0.00041425	0.00145834	0	ZNF556	NA	NA
19:2877824:G:A	G	A	missense	0.000186567	0	0	0	ZNF556	NA	NA
19:2877853:G:A	G	A	missense	0.0011194	0.00124018	0	0	ZNF556	NA	NA
19:2877869:G:A	G	A	missense	0.000373134	0	1.36e-05	0	ZNF556	NA	NA
19:2877874:G:A	G	A	missense	0.000186567	0	0.000176329	0	ZNF556	NA	NA
19:2877883:C:G	C	G	missense	0.000373134	0	0	0	ZNF556	NA	NA
19:2877949:C:A	C	A	missense	0.000373134	0.000206868	6.78e-06	0	ZNF556	NA	NA
19:2877959:C:T	C	T	missense	0.000933184	0.000207039	3.39e-05	0	ZNF556	NA	NA
19:2877965:C:T	C	T	missense	0.000186567	0.000207211	2.04e-05	0	ZNF556	NA	NA
19:2877970:G:A	G	A	missense	0.000746269	0	0	0	ZNF556	NA	NA
19:2877995:G:T	G	T	missense	0.000186567	0	0	0	ZNF556	NA	NA
19:2878000:G:A	G	A	missense	0.00186567	0.00165358	4.07e-05	0	ZNF556	NA	NA
19:2878025:G:A	G	A	missense	0.000186567	0	3.39e-05	0	ZNF556	NA	NA
19:2878157:C:T	C	T	missense	0.000186567	0	0	0	ZNF556	NA	NA
19:2878213:C:A	C	A	missense	0.000373134	0.000207211	0	0	ZNF556	NA	NA
19:2878217:T:G	T	G	missense	0.000373134	0.000621118	0	0	ZNF556	NA	NA
19:2878231:A:T	A	T	missense	0.000373134	0.000207039	0	0	ZNF556|PLPP2	NA	NA
19:288028:C:T	C	T	missense	0.000187406	0	0.000352916	0	PLPP2|ZNF57	NA	NA
19:2915552:G:T	G	T	missense	0.000186567	0	0	0	ZNF57	NA	NA
19:2915583:A:C	A	C	missense	0.000186567	0	0	0	ZNF57	NA	NA
19:2915591:C:T	C	T	LoF	0.000186567	0	0	0	ZNF57	NA	NA
19:2915630:C:T	C	T	missense	0.000186637	0	4.07e-05	0	ZNF57	NA	NA
19:2915631:G:A	G	A	missense	0.0154851	0.0124275	1.36e-05	0	ZNF57	NA	NA
19:2916113:T:G	T	G	missense	0.016791	0.017798	0.0173293	1	ZNF57	NA	NA
19:2916926:A:G	A	G	missense	0.000373134	0	0	0	ZNF57	NA	NA
19:2917112:G:A	G	A	missense	0.000186567	0.000206868	0	0	ZNF57	NA	NA
19:2917168:C:G	C	G	missense	0.000373134	0.000827472	0	0	ZNF57	NA	NA
19:2917180:G:A	G	A	missense	0.0421642	0.0525662	0.0224218	0	ZNF57	NA	NA
19:2917243:C:T	C	T	missense	0.000186567	0.000827815	0.000189892	0	ZNF57	NA	NA
19:2917258:C:T	C	T	missense	0.000186567	0	0	0	ZNF57	NA	NA
19:2917289:A:C	A	C	missense	0.447388	0.526098	0.414646	827	ZNF57	NA	NA
19:2917358:A:C	A	C	missense	0.000186637	0	0	0	ZNF57	NA	NA
19:2917465:T:C	T	C	missense	0.000186567	0	0	0	ZNF57	NA	NA
19:2917511:G:A	G	A	missense	0.0423666	0.0520183	0.0224045	0	ZNF57	NA	NA
19:2917529:C:T	C	T	missense	0.000373274	0.000207039	4.75e-05	0	ZNF57	NA	NA
19:2917544:A:G	A	G	missense	0.00261194	0.00269263	0.00185836	0	ZNF57	NA	NA
19:2917592:G:A	G	A	missense	0.00111982	0.00228976	0.000413846	0	ZNF57	NA	NA
19:2917615:G:A	G	A	missense	0.000933184	0.00207039	0.000115307	0	ZNF57	NA	NA
19:2917691:C:T	C	T	missense	0.171461	0.14931	0.0280106	86	ZNF57	NA	NA
19:2917742:C:T	C	T	missense	0.000186706	0	0	0	ZNF57	NA	NA
19:2917754:C:T	C	T	missense	0.000373413	0	1.36e-05	0	ZNF57	NA	NA
19:2917771:A:G	A	G	missense	0.000189609	0	0	0	ZNF57	NA	NA
19:2917781:C:T	C	T	missense	0.000379075	0.000207987	0.000149357	0	ZNF57	NA	NA
19:2917810:T:C	T	C	missense	0.000379075	0.000415973	0	0	ZNF57	NA	NA
19:2917844:G:A	G	A	missense	0.000804505	0.00208333	0.00324125	0	ZNF57	NA	NA
19:2917859:C:T	C	T	missense	0.000374672	0.000222618	0.000398532	0	ZNF57	NA	NA
19:2917876:C:T	C	T	missense	0.00559701	0.00559238	1.36e-05	0	ZNF57	NA	NA
19:2917949:C:T	C	T	missense	0.00279851	0.0018649	0.0022389	0	ZNF57	NA	NA
19:2917978:T:C	T	C	missense	0.000186567	0.000206782	0	0	ZNF57	NA	NA
19:2918095:C:T	C	T	missense	0.000186567	0	0	0	ZNF57	NA	NA
19:2918213:C:A	C	A	missense	0.000186567	0	0	0	ZNF57|UQCRFS1	NA	NA
19:29208074:G:A	G	A	missense	0.000186567	0	2.71e-05	0	UQCRFS1	NA	NA
19:29212937:C:A	C	A	missense	0.000186567	0	0	0	UQCRFS1	NA	NA
19:29212994:A:T	A	T	missense	0.000186567	0.000622407	3.39e-05	0	UQCRFS1	NA	NA
19:29213103:C:A	C	A	missense	0.028545	0.966281	0.927221	1	ZNF77	NA	NA
19:2933493:G:A	G	A	missense	0.000186706	0	0.000142421	0	ZNF77	NA	NA
19:2933505:G:A	G	A	missense	0.000186637	0	0	0	ZNF77	NA	NA
19:2933530:C:A	C	A	missense	0.000186567	0	0	0	ZNF77	NA	NA
19:2933596:C:T	C	T	missense	0.000186567	0	5.43e-05	0	ZNF77	NA	NA
19:2933613:G:A	G	A	missense	0.000186567	0	1.36e-05	0	ZNF77	NA	NA
19:2933684:C:G	C	G	missense	0.000186567	0.000828157	0	0	ZNF77	NA	NA
19:2933697:T:G	T	G	missense	0.000373134	0	0	0	ZNF77	NA	NA
19:2933760:C:T	C	T	missense	0.000559701	0.000206697	5.43e-05	0	ZNF77	NA	NA
19:2933772:C:T	C	T	missense	0.000186567	0	3.39e-05	0	ZNF77	NA	NA
19:2933882:T:A	T	A	missense	0.000186776	0	0	0	ZNF77	NA	NA
19:2933889:C:A	C	A	missense	0.000186637	0	0	0	ZNF77	NA	NA
19:2934058:A:G	A	G	missense	0.000186567	0	4.07e-05	0	ZNF77	NA	NA
19:2934093:G:A	G	A	missense	0.000373274	0	2.04e-05	0	ZNF77	NA	NA
19:2934151:A:T	A	T	missense	0.000186637	0.000415455	0.000149248	0	ZNF77	NA	NA
19:2934177:G:A	G	A	missense	0.00298507	0.00103477	0.000617158	1	ZNF77	NA	NA
19:2934332:C:G	C	G	missense	0.000559701	0.000828157	0	0	ZNF77	NA	NA
19:2934339:G:A	G	A	missense	0.000186567	0	0	0	ZNF77	NA	NA
19:2934347:T:G	T	G	missense	0.000186567	0.000413907	6.78e-06	0	ZNF77	NA	NA
19:2934355:G:A	G	A	missense	0.00186567	0.00124224	0	0	ZNF77	NA	NA
19:2934357:C:T	C	T	missense	0.000559701	0	4.07e-05	0	ZNF77	NA	NA
19:2934358:G:A	G	A	missense	0.000186567	0	2.71e-05	0	ZNF77	NA	NA
19:2934511:G:T	G	T	missense	0.000186567	0	0	0	ZNF77	NA	NA
19:2934627:C:T	C	T	missense	0.00130597	0.00144928	0.00270564	0	ZNF77	NA	NA
19:2934717:G:A	G	A	missense	0.000186567	0	0	0	ZNF77	NA	NA
19:2934732:T:C	T	C	missense	0.000186567	0	0	0	ZNF77	NA	NA
19:2936635:T:C	T	C	missense	0.000186637	0.00103434	0.000237343	0	ZNF77	NA	NA
19:2936697:G:C	G	C	LoF	0.000186567	0	0	0	ZNF77	NA	NA
19:2939304:G:A	G	A	missense	0.000559701	0.000206954	0	0	ZNF77	NA	NA
19:2939398:T:C	T	C	missense	0.0794776	0.0741815	0.12605	1	ZNF77	NA	NA
19:2939401:C:A	C	A	missense	0.000186567	0.000206782	0	0	ZNF77	NA	NA
19:2939403:C:G	C	G	missense	0.0774254	0.0743579	0.125997	0	VSTM2B	NA	NA
19:29526605:G:T	G	T	missense	0.000373134	0	0	0	VSTM2B	NA	NA
19:29526611:C:A	C	A	missense	0.000186567	0	0	0	VSTM2B	NA	NA
19:29527211:C:G	C	G	missense	0.000373134	0.000207039	8.14e-05	0	VSTM2B	NA	NA
19:29527246:C:G	C	G	missense	0.000186567	0	0	0	VSTM2B	NA	NA
19:29527269:G:C	G	C	missense	0.000186637	0	0	0	VSTM2B	NA	NA
19:29527283:G:A	G	A	missense	0.000186567	0	0	0	VSTM2B	NA	NA
19:29527307:C:A	C	A	LoF	0.000186637	0	0	0	VSTM2B	NA	NA
19:29527315:A:G	A	G	missense	0.000186567	0	0	0	VSTM2B	NA	NA
19:29527325:G:A	G	A	LoF	0.000186567	0	0	0	VSTM2B	NA	NA
19:29527326:G:A	G	A	LoF	0.000186567	0	0	0	VSTM2B	NA	NA
19:29527362:G:C	G	C	missense	0.000186567	0	0	0	VSTM2B	NA	NA
19:29527367:C:A	C	A	missense	0.00055991	0.000620347	0.00021702	0	VSTM2B	NA	NA
19:29527375:G:T	G	T	missense	0.000186567	0	0	0	VSTM2B	NA	NA
19:29527379:C:G	C	G	missense	0.000186567	0	4.07e-05	0	VSTM2B	NA	NA
19:29527384:G:A	G	A	missense	0.000186567	0	2.71e-05	0	VSTM2B	NA	NA
19:29528463:G:GT	G	GT	LoF	0.000186567	0	6.78e-05	0	VSTM2B	NA	NA
19:29529844:T:A	T	A	missense	0.000186567	0	0	0	VSTM2B	NA	NA
19:29529931:C:T	C	T	missense	0.000559701	0.000206697	0	0	VSTM2B	NA	NA
19:29530103:G:C	G	C	missense	0.000186567	0	0	0	VSTM2B	NA	NA
19:29530111:G:T	G	T	missense	0.000373134	0	0	0	VSTM2B	NA	NA
19:29530116:G:C	G	C	missense	0.226493	0.197848	0.0780483	151	VSTM2B	NA	NA
19:29530144:C:A	C	A	missense	0.000373134	0.000620347	0	0	VSTM2B	NA	NA
19:29530176:G:A	G	A	missense	0.00765497	0.00785449	0.00981416	0	VSTM2B	NA	NA
19:29530215:G:T	G	T	missense	0.000186637	0	0	0	VSTM2B	NA	NA
19:29530224:G:A	G	A	missense	0.0692164	0.0591398	8.14e-05	16	VSTM2B	NA	NA
19:29530261:C:A	C	A	missense	0.000373134	0	6.78e-06	0	VSTM2B	NA	NA
19:29530272:C:A	C	A	missense	0.000186567	0	1.36e-05	0	VSTM2B	NA	NA
19:29563855:G:A	G	A	missense	0.000186567	0	4.07e-05	0	VSTM2B	NA	NA
19:29563914:C:T	C	T	missense	0.000186567	0.000206868	7.46e-05	0	VSTM2B|POP4	NA	NA
19:29613964:G:T	G	T	missense	0.00354478	0.00207039	0.015537	0	POP4	NA	NA
19:29615325:G:A	G	A	missense	0.000564546	0	0	0	POP4	NA	NA
19:29615357:G:A	G	A	missense	0.0102612	0.0103778	0.000271444	1	POP4|PLEKHF1	NA	NA
19:29673927:G:A	G	A	missense	0.000186567	0	0	0	PLEKHF1	NA	NA
19:29674041:G:A	G	A	missense	0.000186637	0	0	0	PLEKHF1	NA	NA
19:29674054:G:T	G	T	missense	0.000186567	0	0	0	PLEKHF1	NA	NA
19:29674139:G:C	G	C	missense	0.0016791	0.00186027	0	0	PLEKHF1	NA	NA
19:29674179:G:A	G	A	missense	0.000373134	0	0	0	PLEKHF1	NA	NA
19:29674227:G:T	G	T	missense	0.000186567	0	0.000203442	0	PLEKHF1	NA	NA
19:29674419:C:G	C	G	missense	0.000559701	0	0	0	PLEKHF1	NA	NA
19:29674446:G:A	G	A	missense	0.000186567	0	1.36e-05	0	PLEKHF1	NA	NA
19:29674450:G:T	G	T	missense	0.000186567	0	0	0	PLEKHF1	NA	NA
19:29674462:A:G	A	G	missense	0.000186567	0	1.36e-05	0	PLEKHF1	NA	NA
19:29674587:G:A	G	A	missense	0.000186567	0	0	0	PLEKHF1	NA	NA
19:29674606:G:T	G	T	missense	0.000746269	0	0	0	PLEKHF1	NA	NA
19:29674645:C:G	C	G	missense	0.000373134	0	0	0	PLEKHF1	NA	NA
19:29674656:G:T	G	T	missense	0.000186567	0	6.78e-06	0	C19orf12	NA	NA
19:29702725:T:C	T	C	missense	0.000186567	0.000413907	0.0026178	0	C19orf12	Likely_benign	C19orf12:83636
19:29702738:G:A	G	A	missense	0.000186637	0	1.36e-05	0	C19orf12	NA	NA
19:29702746:T:G	T	G	missense	0.00149309	0.00145228	0.0057981	0	C19orf12	Benign	C19orf12:83636
19:29702747:T:C	T	C	missense	0.00653229	0.00973488	0.000942641	0	C19orf12	NA	NA
19:29702825:C:T	C	T	missense	0.000186637	0.000828157	0.00094268	0	C19orf12	NA	NA
19:29702833:G:A	G	A	missense	0.000186637	0.000207125	0.000128852	0	C19orf12	NA	NA
19:29702894:G:T	G	T	missense	0.00149309	0.0018649	6.78e-06	0	C19orf12	NA	NA
19:29708257:C:A	C	A	missense	0.000186637	0	0	0	C19orf12	NA	NA
19:29708260:C:T	C	T	missense	0.000186706	0	6.78e-06	0	C19orf12|TLE6	NA	NA
19:2978238:C:T	C	T	missense	0.000186567	0	2.71e-05	0	TLE6	NA	NA
19:2978271:C:T	C	T	missense	0.000186567	0.000207211	8.14e-05	0	TLE6|CCNE1	NA	NA
19:29812755:G:T	G	T	missense	0.000373552	0	0	0	CCNE1	NA	NA
19:29813029:G:A	G	A	missense	0.000186567	0	0	0	CCNE1|TLE6	NA	NA
19:2981582:C:T	C	T	missense	0.000186706	0	2.03e-05	0	TLE6|CCNE1	NA	NA
19:29817210:G:A	G	A	missense	0.000186637	0.000415455	6.78e-06	0	CCNE1	NA	NA
19:29817237:C:T	C	T	missense	0.000186637	0	0	0	CCNE1	NA	NA
19:29817518:A:G	A	G	missense	0.0011194	0.00103563	0.00117331	0	CCNE1	NA	NA
19:29817524:C:A	C	A	missense	0.000186637	0	0	0	CCNE1	NA	NA
19:29821753:C:T	C	T	missense	0.000186567	0	0.000257774	0	CCNE1	NA	NA
19:29821787:A:C	A	C	missense	0.000186567	0	0	0	CCNE1|TLE6	NA	NA
19:2982178:C:A	C	A	missense	0.000186846	0	0	0	TLE6|CCNE1	NA	NA
19:29822009:G:A	G	A	missense	0.000186637	0	5.43e-05	0	CCNE1	NA	NA
19:29822050:A:G	A	G	missense	0.000186637	0	0	0	CCNE1	NA	NA
19:29822069:A:T	A	T	missense	0.000559701	0.0008285	0.00214292	0	CCNE1	NA	NA
19:29822240:C:G	C	G	missense	0.000186567	0	0	0	CCNE1	NA	NA
19:29822298:C:T	C	T	missense	0.000186567	0	0	0	CCNE1	NA	NA
19:29822322:C:T	C	T	missense	0.000186567	0	1.36e-05	0	CCNE1	NA	NA
19:29822460:G:A	G	A	missense	0.000186637	0	0	0	CCNE1	NA	NA
19:29822463:A:G	A	G	missense	0.000186637	0	0	0	CCNE1	NA	NA
19:29823665:G:A	G	A	missense	0.000186637	0	2.03e-05	0	CCNE1	NA	NA
19:29823676:G:T	G	T	missense	0.000186567	0	0	0	CCNE1	NA	NA
19:29823742:G:A	G	A	missense	0.000186637	0	2.03e-05	0	CCNE1	NA	NA
19:29823761:G:A	G	A	missense	0.000186567	0.000413565	0	0	CCNE1|TLE6	NA	NA
19:2986886:G:A	G	A	missense	0.000373134	0	0	0	TLE6	NA	NA
19:2987046:G:A	G	A	missense	0.000186567	0.000620604	0	0	TLE6	NA	NA
19:2987048:G:C	G	C	missense	0.000373134	0	0	0	TLE6	NA	NA
19:2987106:G:C	G	C	missense	0.000186567	0	0.000101735	0	TLE6	NA	NA
19:2987166:G:C	G	C	missense	0.000186567	0	6.78e-06	0	TLE6	NA	NA
19:2987191:G:A	G	A	missense	0.000186567	0	2.71e-05	0	TLE6	NA	NA
19:2987900:C:T	C	T	missense	0.000373274	0.000620604	0.00134274	0	TLE6	NA	NA
19:2987966:G:A	G	A	missense	0.000186637	0	2.71e-05	0	TLE6	NA	NA
19:2989123:CA:C	CA	C	LoF	0.000186567	0	0	0	TLE6	NA	NA
19:2989191:G:A	G	A	missense	0.000373274	0.000206868	2.03e-05	0	TLE6	NA	NA
19:2989195:C:T	C	T	missense	0.000373134	0	0.000196656	0	TLE6	NA	NA
19:2989210:T:A	T	A	missense	0.000373134	0.000206782	4.75e-05	0	TLE6	NA	NA
19:2989236:A:G	A	G	missense	0.000373134	0	0	0	TLE6	NA	NA
19:2989281:G:A	G	A	missense	0.000186567	0.000413736	0	0	TLE6	NA	NA
19:2989556:A:G	A	G	missense	0.000186567	0.000206954	0	0	TLE6	NA	NA
19:2989616:G:A	G	A	missense	0.000186567	0	0	0	TLE6	NA	NA
19:2989638:C:T	C	T	missense	0.000373134	0	2.03e-05	0	TLE6	NA	NA
19:2989698:A:G	A	G	missense	0.000186567	0	6.78e-06	0	TLE6	NA	NA
19:2991854:G:A	G	A	missense	0.000186567	0	0	0	TLE6	NA	NA
19:2991880:G:A	G	A	missense	0.000373274	0	0.000108511	0	TLE6	NA	NA
19:2991892:T:C	T	C	missense	0.00223881	0.00103821	0.000359473	0	TLE6	NA	NA
19:2991929:G:A	G	A	missense	0.000186776	0	1.36e-05	0	TLE6	NA	NA
19:2993452:C:A	C	A	missense	0.000186567	0	0	0	TLE6	NA	NA
19:2993453:C:T	C	T	missense	0.000186567	0	0	0	TLE6	NA	NA
19:2993520:G:A	G	A	missense	0.000186567	0	0	0	TLE6	NA	NA
19:2993552:G:A	G	A	missense	0.000186567	0	3.39e-05	0	TLE6	NA	NA
19:2994048:G:A	G	A	missense	0.000373134	0.000207211	1.36e-05	0	TLE6	NA	NA
19:2994060:G:A	G	A	missense	0.000186637	0.000206697	4.07e-05	0	TLE6	NA	NA
19:2994918:G:T	G	T	missense	0.000186637	0	0	0	TLE6	NA	NA
19:2994922:C:T	C	T	missense	0.000373134	0	2.03e-05	0	TLE6	NA	NA
19:2994948:C:T	C	T	missense	0.000186567	0	0.000101721	0	TLE6	NA	NA
19:2994966:T:C	T	C	missense	0.000186776	0	0	0	TLE6	NA	NA
19:2994978:G:A	G	A	missense	0.000186706	0	1.36e-05	0	TLE6|URI1	NA	NA
19:29986369:A:G	A	G	missense	0.000186567	0	6.78e-06	0	URI1	NA	NA
19:30005450:G:A	G	A	missense	0.000373134	0.000207555	1.36e-05	0	URI1|TLE2	NA	NA
19:3000657:C:T	C	T	missense	0.00242537	0.00249066	0.00859146	0	TLE2|URI1	NA	NA
19:30007533:A:G	A	G	missense	0.000373134	0.000207125	0	0	URI1	NA	NA
19:30007545:A:G	A	G	missense	0.00951493	0.0084851	0.00126835	0	URI1	NA	NA
19:30009088:C:T	C	T	missense	0.000186567	0	1.36e-05	0	URI1	NA	NA
19:30009111:C:T	C	T	missense	0.000186567	0.000207125	0	0	URI1	NA	NA
19:30009129:G:C	G	C	missense	0.000373134	0	0	0	URI1	NA	NA
19:30012379:G:A	G	A	missense	0.000373134	0	6.78e-06	0	URI1	NA	NA
19:30012436:G:A	G	A	missense	0.000373134	0.000207039	1.36e-05	0	URI1	NA	NA
19:30012450:C:G	C	G	missense	0.000186567	0	0	0	URI1	NA	NA
19:3005471:C:T	C	T	missense	0.000186567	0	0	0	TLE2	NA	NA
19:3005477:C:T	C	T	missense	0.000186567	0	0	0	TLE2	NA	NA
19:3005856:CG:C	CG	C	LoF	0.000373274	0	1.36e-05	0	TLE2	NA	NA
19:3005932:G:A	G	A	missense	0.000186567	0	0	0	TLE2	NA	NA
19:3006542:C:G	C	G	missense	0.000186637	0	0	0	TLE2	NA	NA
19:3008869:G:A	G	A	missense	0.000186567	0	0	0	TLE2	NA	NA
19:3008878:C:A	C	A	missense	0.000932836	0.000414079	2.71e-05	0	TLE2	NA	NA
19:3008905:A:T	A	T	missense	0.000186567	0	0	0	TLE2	NA	NA
19:3009630:T:G	T	G	missense	0.000186567	0	0	0	TLE2	NA	NA
19:3011088:C:T	C	T	missense	0.00130743	0.00103648	0.00658671	0	TLE2	NA	NA
19:3011100:C:T	C	T	missense	0.000186637	0	6.78e-06	0	TLE2	NA	NA
19:3011111:G:A	G	A	missense	0.000746547	0.0008285	0.00113253	0	TLE2	NA	NA
19:3011148:C:T	C	T	missense	0.00448263	0.00786749	0.0227618	0	TLE2	NA	NA
19:3013731:T:C	T	C	missense	0.000186567	0	0	0	TLE2	NA	NA
19:3013746:G:A	G	A	missense	0.000186567	0	6.78e-06	0	TLE2	NA	NA
19:3013794:G:A	G	A	missense	0.000186776	0	0	0	TLE2	NA	NA
19:3013802:G:A	G	A	missense	0.000186706	0	0	0	TLE2	NA	NA
19:3014586:T:C	T	C	missense	0.000186567	0	6.78e-06	0	TLE2	NA	NA
19:3015694:C:T	C	T	missense	0.000932836	0.00124121	0.001526	0	TLE2	NA	NA
19:3015750:G:C	G	C	missense	0.000186637	0	0	0	TLE2	NA	NA
19:3015756:G:A	G	A	missense	0.000186637	0.000207383	2.71e-05	0	TLE2	NA	NA
19:3019304:C:T	C	T	missense	0.000559701	0.000620347	2.71e-05	0	TLE2	NA	NA
19:3019309:G:A	G	A	missense	0.000186567	0	3.39e-05	0	TLE2	NA	NA
19:3019385:C:T	C	T	missense	0.000559701	0.000207125	0	0	TLE2	NA	NA
19:3019387:C:T	C	T	missense	0.000186567	0	6.78e-06	0	TLE2	NA	NA
19:3019444:G:A	G	A	missense	0.000186567	0	2.03e-05	0	TLE2	NA	NA
19:3019450:G:A	G	A	missense	0.000186567	0	1.36e-05	0	TLE2	NA	NA
19:3019701:C:T	C	T	missense	0.000186567	0	0	0	TLE2	NA	NA
19:3027860:G:A	G	A	missense	0.000186567	0	0	0	TLE2	NA	NA
19:3028891:C:T	C	T	missense	0.000186637	0	0	0	TLE2|ZNF536	NA	NA
19:30443591:T:C	T	C	missense	0.000373274	0	0	0	ZNF536	NA	NA
19:30443605:C:T	C	T	missense	0.000186567	0	0	0	ZNF536	NA	NA
19:30443740:C:A	C	A	missense	0.000186637	0	0	0	ZNF536	NA	NA
19:30443891:A:G	A	G	missense	0.000932836	0	0	0	ZNF536	NA	NA
19:30443913:G:T	G	T	missense	0.000186567	0	0	0	ZNF536	NA	NA
19:30444119:G:T	G	T	missense	0.000186567	0	0	0	ZNF536	NA	NA
19:30444289:C:A	C	A	missense	0.000186567	0.000206697	0	0	ZNF536	NA	NA
19:30444323:C:A	C	A	missense	0.000186637	0	0	0	ZNF536	NA	NA
19:30444613:G:T	G	T	missense	0.000186567	0	0	0	ZNF536	NA	NA
19:30444697:G:A	G	A	missense	0.000186567	0	0	0	ZNF536	NA	NA
19:30444788:C:G	C	G	missense	0.000186567	0	0	0	ZNF536	NA	NA
19:30444797:C:A	C	A	missense	0.0406716	0.0393538	0.0393989	1	ZNF536	NA	NA
19:30444988:A:G	A	G	missense	0.000186567	0	6.78e-06	0	ZNF536	NA	NA
19:30445004:C:T	C	T	missense	0.000186637	0.000206868	6.78e-06	0	ZNF536	NA	NA
19:30445018:C:A	C	A	missense	0.000186567	0	0	0	ZNF536	NA	NA
19:30445027:C:G	C	G	missense	0.000186567	0	0	0	ZNF536	NA	NA
19:30445042:C:T	C	T	missense	0.000373134	0	0	0	ZNF536	NA	NA
19:30445148:G:C	G	C	missense	0.000559701	0.000206868	0	0	ZNF536	NA	NA
19:30445339:G:A	G	A	missense	0.000186637	0	0	0	ZNF536	NA	NA
19:30445411:G:A	G	A	missense	0.000186567	0	0	0	ZNF536	NA	NA
19:30445414:T:G	T	G	missense	0.000186706	0.000208333	6.79e-05	0	ZNF536	NA	NA
19:30445559:T:G	T	G	missense	0.000186567	0.000207125	6.78e-06	0	ZNF536	NA	NA
19:30445655:G:T	G	T	missense	0.000373134	0.00041425	6.78e-06	0	ZNF536|TLE2	NA	NA
19:3045724:G:C	G	C	LoF	0.000373274	0	0	0	TLE2	NA	NA
19:3045775:C:T	C	T	missense	0.000373413	0.000828844	4.75e-05	0	ZNF536	NA	NA
19:30534879:G:A	G	A	missense	0.000373134	0	0.000196669	0	ZNF536	NA	NA
19:30534937:C:T	C	T	missense	0.000373134	0	1.36e-05	0	ZNF536|TLE5	NA	NA
19:3053832:T:C	T	C	missense	0.000186567	0	0	0	TLE5	NA	NA
19:3053843:C:G	C	G	missense	0.000186567	0	0	0	TLE5	NA	NA
19:3053934:C:T	C	T	missense	0.000186567	0	0	0	TLE5	NA	NA
19:3053940:C:A	C	A	missense	0.000186567	0	0	0	TLE5|ZNF536	NA	NA
19:30547958:A:G	A	G	missense	0.000186637	0	0	0	ZNF536	NA	NA
19:30547964:C:T	C	T	missense	0.000186567	0.000414938	1.36e-05	0	ZNF536	NA	NA
19:30548027:G:A	G	A	missense	0.000186567	0	3.39e-05	0	ZNF536	NA	NA
19:30548065:C:A	C	A	missense	0.000186637	0	0	0	ZNF536	NA	NA
19:30548150:G:T	G	T	missense	0.00186567	0.0024855	4.75e-05	0	ZNF536	NA	NA
19:30548192:A:G	A	G	missense	0.000373134	0.000206954	0	0	ZNF536	NA	NA
19:30548239:A:G	A	G	missense	0.00298507	0.0057995	0.00570956	0	ZNF536	NA	NA
19:30548252:C:T	C	T	missense	0.000373134	0.00041425	5.42e-05	0	ZNF536	NA	NA
19:30548285:A:T	A	T	missense	0.000186567	0	6.78e-06	0	ZNF536	NA	NA
19:30548453:C:A	C	A	missense	0.000373134	0.000621118	0	0	ZNF536	NA	NA
19:30548756:G:A	G	A	missense	0.000186567	0.000414422	8.14e-05	0	ZNF536	NA	NA
19:30548762:C:T	C	T	missense	0.139044	0.121426	0.0301707	57	ZNF536	NA	NA
19:30548826:C:G	C	G	missense	0.000186637	0	0	0	ZNF536	NA	NA
19:30548911:G:A	G	A	missense	0.000373274	0.000207641	2.03e-05	0	ZNF536	NA	NA
19:30548986:G:A	G	A	missense	0.000186567	0	0	0	ZNF536	NA	NA
19:30549002:G:C	G	C	missense	0.000186567	0	0	0	ZNF536	NA	NA
19:30549049:G:T	G	T	missense	0.000186567	0	0	0	ZNF536	NA	NA
19:30549149:A:G	A	G	missense	0.000186637	0	0	0	ZNF536	NA	NA
19:30549154:G:T	G	T	missense	0.000186567	0	0	0	ZNF536	NA	NA
19:30549175:G:A	G	A	missense	0.000186567	0	2.03e-05	0	ZNF536	NA	NA
19:30549188:T:C	T	C	missense	0.000373134	0	0	0	ZNF536	NA	NA
19:30549202:T:A	T	A	missense	0.000186567	0	0	0	ZNF536	NA	NA
19:30549229:G:A	G	A	missense	0.000186637	0	0	0	ZNF536	NA	NA
19:30549271:G:A	G	A	missense	0.000186637	0	0.000142413	0	ZNF536	NA	NA
19:30549305:C:T	C	T	missense	0.000186567	0	6.1e-05	0	ZNF536	NA	NA
19:30549328:G:T	G	T	missense	0.000186637	0	0	0	ZNF536	NA	NA
19:30549371:C:T	C	T	missense	0.00335821	0.00248859	8.14e-05	0	ZNF536	NA	NA
19:30549375:G:C	G	C	missense	0.000186567	0.000206868	0	0	ZNF536	NA	NA
19:30549427:G:A	G	A	missense	0.00559701	0.00413736	2.03e-05	1	ZNF536|TLE5	NA	NA
19:3062816:C:T	C	T	missense	0.000186706	0	0	0	TLE5	NA	NA
19:3062833:G:T	G	T	missense	0.000186567	0	0	0	TLE5	NA	NA
19:3062865:C:G	C	G	missense	0.000186567	0	0	0	TLE5	NA	NA
19:3062875:A:C	A	C	missense	0.00447761	0.0045511	6.78e-06	0	TLE5	NA	NA
19:3062894:C:T	C	T	missense	0.000186567	0	4.75e-05	0	TLE5	NA	NA
19:3062900:C:G	C	G	missense	0.000186637	0.000620604	0.000149221	0	ZNF536	NA	NA
19:30710766:C:T	C	T	missense	0.000186567	0.000206954	0	0	ZNF536	NA	NA
19:30710777:C:T	C	T	missense	0.000186637	0	0	0	ZNF536	NA	NA
19:30710921:G:C	G	C	missense	0.000186637	0.000207039	0	0	ZNF536|MIER2	NA	NA
19:307130:C:G	C	G	missense	0.000373134	0.0002079	0	0	MIER2	NA	NA
19:307168:C:T	C	T	missense	0.000186567	0	6.78e-06	0	MIER2	NA	NA
19:307264:C:T	C	T	missense	0.000746269	0	1.36e-05	0	MIER2	NA	NA
19:307276:C:T	C	T	missense	0.000559701	0	1.36e-05	0	MIER2	NA	NA
19:307312:C:T	C	T	missense	0.000186567	0.000207039	0.000162752	0	MIER2	NA	NA
19:307318:C:T	C	T	missense	0.000373134	0	1.36e-05	0	MIER2	NA	NA
19:307345:G:A	G	A	missense	0.000186637	0.00124172	0.0135498	0	MIER2	NA	NA
19:307353:G:A	G	A	missense	0.000186567	0	0	0	MIER2	NA	NA
19:307354:C:A	C	A	missense	0.000186567	0	0	0	MIER2	NA	NA
19:307377:G:C	G	C	missense	0.000186567	0.000206954	0	0	MIER2	NA	NA
19:307384:C:T	C	T	missense	0.000186637	0.000207297	4.07e-05	0	MIER2	NA	NA
19:307515:G:A	G	A	missense	0.000373134	0.000620604	0.000264482	0	MIER2	NA	NA
19:308582:C:T	C	T	missense	0.00130597	0.001657	0.000637418	0	MIER2	NA	NA
19:308615:G:A	G	A	missense	0.000559701	0	6.78e-06	0	MIER2	NA	NA
19:308618:C:T	C	T	missense	0.000186567	0.000206782	6.78e-05	0	MIER2	NA	NA
19:308627:C:T	C	T	missense	0.000186567	0	0	0	MIER2	NA	NA
19:308633:G:A	G	A	missense	0.000186567	0	0	0	MIER2|GNA11	NA	NA
19:3110227:A:G	A	G	missense	0.000186567	0	0	0	GNA11	NA	NA
19:3110334:G:GCCAATGCGCTCC	G	GCCAATGCGCTCC	LoF	0.000747105	0	0.000223793	0	GNA11	NA	NA
19:3113348:C:T	C	T	missense	0.000186567	0	1.36e-05	0	GNA11	NA	NA
19:3113376:C:T	C	T	missense	0.000186567	0	0	0	GNA11	NA	NA
19:3113417:G:C	G	C	missense	0.000559701	0.000206868	0	0	GNA11	NA	NA
19:3113485:G:C	G	C	LoF	0.00154083	0	0.000696712	0	GNA11	Uncertain_significance	GNA11:2767
19:3115050:G:A	G	A	missense	0.000186567	0	2.71e-05	0	GNA11	NA	NA
19:3119046:A:G	A	G	missense	0.000186706	0	0	0	GNA11	NA	NA
19:3119053:G:GAACCGGATGGAGGAGA	G	GAACCGGATGGAGGAGA	LoF	0.000186637	0	3.39e-05	0	MIER2	NA	NA
19:312214:C:T	C	T	missense	0.000186567	0.000413565	2.03e-05	0	MIER2|TSHZ3	NA	NA
19:31276632:T:C	T	C	missense	0.000186567	0	0	0	TSHZ3	NA	NA
19:31276653:T:C	T	C	missense	0.000186567	0.000206782	6.78e-06	0	TSHZ3	NA	NA
19:31276704:G:A	G	A	missense	0.00130597	0.0010352	1.36e-05	1	TSHZ3	NA	NA
19:31276722:G:A	G	A	missense	0.000186567	0	2.71e-05	0	TSHZ3	NA	NA
19:31276759:C:T	C	T	missense	0.000373134	0.000414594	0.000162749	0	TSHZ3	NA	NA
19:31276782:C:T	C	T	missense	0.000186567	0	0	0	TSHZ3	NA	NA
19:31276855:C:T	C	T	missense	0.000186567	0	6.78e-06	0	TSHZ3	NA	NA
19:31277131:C:T	C	T	missense	0.000186706	0.000207641	1.36e-05	0	TSHZ3	NA	NA
19:31277167:C:T	C	T	missense	0.000186567	0.000622148	0	0	TSHZ3	NA	NA
19:31277185:C:T	C	T	missense	0.000373134	0.000207469	2.03e-05	0	TSHZ3	NA	NA
19:31277277:A:G	A	G	missense	0.000186567	0	0	0	TSHZ3	NA	NA
19:31277337:G:A	G	A	missense	0.000186567	0	0.00029839	0	TSHZ3	NA	NA
19:31277391:C:A	C	A	missense	0.000186637	0	0	0	TSHZ3	NA	NA
19:31277437:T:C	T	C	missense	0.00168036	0.001875	0	0	TSHZ3	NA	NA
19:31277443:C:T	C	T	missense	0.000186637	0	1.36e-05	0	TSHZ3	NA	NA
19:31277458:G:A	G	A	missense	0.000186637	0.000622665	0	0	TSHZ3	NA	NA
19:31277461:C:T	C	T	missense	0.000186637	0	2.03e-05	0	TSHZ3	NA	NA
19:31277493:G:A	G	A	missense	0.000186567	0	3.39e-05	0	TSHZ3	NA	NA
19:31277502:G:A	G	A	missense	0.000932836	0.00103605	6.78e-06	0	TSHZ3	NA	NA
19:31277569:G:T	G	T	missense	0.000186567	0	0	0	TSHZ3	NA	NA
19:31277698:C:T	C	T	missense	0.000186567	0	3.39e-05	0	TSHZ3	NA	NA
19:31277703:G:A	G	A	missense	0.000186567	0	0	0	TSHZ3	NA	NA
19:31277733:G:A	G	A	missense	0.000373134	0	0.00364176	0	TSHZ3	NA	NA
19:31277754:T:C	T	C	missense	0.000186567	0	0	0	TSHZ3	NA	NA
19:31277770:G:A	G	A	missense	0.000186567	0.000621118	0.000162763	0	TSHZ3	NA	NA
19:31277772:G:A	G	A	missense	0.000373274	0	0.000142413	0	TSHZ3	NA	NA
19:31277847:T:C	T	C	missense	0.000186567	0	0	0	TSHZ3	NA	NA
19:31278019:C:T	C	T	missense	0.000373134	0	0	0	TSHZ3	NA	NA
19:31278039:G:A	G	A	missense	0.000373134	0.000621891	0.00398085	0	TSHZ3	NA	NA
19:31278093:G:A	G	A	missense	0.000559701	0.000207211	2.03e-05	0	TSHZ3	NA	NA
19:31278240:C:A	C	A	missense	0.000186567	0	6.78e-06	0	TSHZ3	NA	NA
19:31278340:G:A	G	A	missense	0.000373134	0.000207211	0	0	TSHZ3	NA	NA
19:31278387:T:C	T	C	missense	0.00223964	0.00497306	0.00797472	0	TSHZ3	NA	NA
19:31278460:C:T	C	T	missense	0.000186567	0	0.000996989	0	TSHZ3	NA	NA
19:31278510:G:A	G	A	missense	0.000746269	0.000207727	2.71e-05	0	TSHZ3	NA	NA
19:31278519:A:G	A	G	missense	0.000186567	0	6.78e-06	0	TSHZ3	NA	NA
19:31278808:C:G	C	G	missense	0.000186637	0.000207125	0	0	TSHZ3	NA	NA
19:31278819:G:C	G	C	missense	0.000559701	0.00103477	9.49e-05	0	TSHZ3	NA	NA
19:31278852:G:C	G	C	missense	0.00186567	0.00186567	0	0	TSHZ3	NA	NA
19:31278864:G:C	G	C	missense	0.00055991	0.000207039	0	0	TSHZ3	NA	NA
19:31278868:C:T	C	T	missense	0.000559701	0.00103691	6.78e-06	0	TSHZ3	NA	NA
19:31279035:C:A	C	A	missense	0.000186567	0	0	0	TSHZ3	NA	NA
19:31279038:T:C	T	C	missense	0.00205224	0.00145108	0	0	TSHZ3	NA	NA
19:31279086:G:A	G	A	missense	0.00410448	0.00228027	3.39e-05	0	TSHZ3	NA	NA
19:31279090:C:T	C	T	missense	0.000186567	0	6.78e-06	0	TSHZ3	NA	NA
19:31279213:C:T	C	T	missense	0.000186637	0	6.78e-06	0	TSHZ3	NA	NA
19:31279240:G:T	G	T	missense	0.000186567	0	0	0	TSHZ3	NA	NA
19:31279242:A:T	A	T	missense	0.000373134	0.000622148	0	0	TSHZ3	NA	NA
19:31279458:G:A	G	A	missense	0.000373134	0.0008285	1.36e-05	0	TSHZ3	NA	NA
19:31279467:G:A	G	A	missense	0.000186567	0	0	0	TSHZ3	NA	NA
19:31279680:T:A	T	A	missense	0.000186567	0.000414422	0	0	TSHZ3|MIER2	NA	NA
19:313509:C:T	C	T	missense	0.000373134	0.000207039	1.36e-05	0	MIER2	NA	NA
19:313553:C:T	C	T	missense	0.000559701	0	8.14e-05	0	MIER2|GNA15	NA	NA
19:3136563:A:G	A	G	missense	0.000186567	0.000207383	6.78e-05	0	GNA15	NA	NA
19:3148684:C:T	C	T	missense	0.000559701	0	0	0	GNA15-DT|GNA15	NA	NA
19:3150141:G:A	G	A	missense	0.000186567	0	0.00947376	0	GNA15-DT|GNA15	NA	NA
19:3150205:G:A	G	A	missense	0.000186567	0	0	0	GNA15-DT|GNA15	NA	NA
19:3150227:G:A	G	A	missense	0.000186706	0	6.78e-06	0	GNA15-DT|GNA15	NA	NA
19:3150281:G:C	G	C	missense	0.000186567	0	6.78e-06	0	GNA15-DT|GNA15	NA	NA
19:3151725:G:T	G	T	missense	0.000186567	0	5.43e-05	0	GNA15-DT|GNA15	NA	NA
19:3151771:C:T	C	T	missense	0.000186567	0	2.03e-05	0	GNA15-DT|GNA15	NA	NA
19:3151782:G:A	G	A	missense	0.000559701	0.000413565	0.00750753	0	GNA15-DT|GNA15	NA	NA
19:3155878:G:A	G	A	missense	0.000186567	0	0	0	GNA15	NA	NA
19:3157734:A:C	A	C	missense	0.000186567	0	4.75e-05	0	GNA15	NA	NA
19:3157797:G:A	G	A	missense	0.000186567	0	1.36e-05	0	GNA15	NA	NA
19:3162873:C:T	C	T	missense	0.000186567	0	6.78e-06	0	GNA15	NA	NA
19:3162903:C:T	C	T	LoF	0.000186706	0	0	0	GNA15	NA	NA
19:3162990:C:T	C	T	missense	0.000186846	0	0	0	S1PR4	NA	NA
19:3178799:G:A	G	A	missense	0.000373134	0.000206697	1.36e-05	0	S1PR4	NA	NA
19:3178803:C:T	C	T	missense	0.000186567	0	2.71e-05	0	S1PR4	NA	NA
19:3178818:C:T	C	T	missense	0.0011194	0.00165426	4.75e-05	0	S1PR4	NA	NA
19:3178859:C:T	C	T	missense	0.00055991	0.000620861	6.78e-06	0	S1PR4	NA	NA
19:3178860:G:A	G	A	missense	0.000186567	0	6.1e-05	0	S1PR4	NA	NA
19:3178893:G:A	G	A	missense	0.000186567	0	2.71e-05	0	S1PR4	NA	NA
19:3178905:G:A	G	A	missense	0.000186567	0	2.03e-05	0	S1PR4	NA	NA
19:3178914:C:T	C	T	missense	0.000373134	0	5.43e-05	0	S1PR4	NA	NA
19:3178925:G:A	G	A	missense	0.000373134	0.000621891	0.00077307	0	S1PR4	NA	NA
19:3178934:G:T	G	T	missense	0.000186567	0	6.78e-06	0	S1PR4	NA	NA
19:3179019:G:A	G	A	missense	0.000186567	0	8.82e-05	0	S1PR4	NA	NA
19:3179127:G:A	G	A	missense	0.00242537	0.000414079	0.00010172	0	S1PR4	NA	NA
19:3179133:C:T	C	T	missense	0.000186567	0	6.78e-06	0	S1PR4	NA	NA
19:3179138:G:A	G	A	missense	0.000186567	0.000620347	0.000108501	0	S1PR4	NA	NA
19:3179174:G:A	G	A	missense	0.000186637	0	4.07e-05	0	S1PR4	NA	NA
19:3179219:C:T	C	T	missense	0.000186567	0	0	0	S1PR4	NA	NA
19:3179220:G:A	G	A	missense	0.000373274	0	3.39e-05	0	S1PR4	NA	NA
19:3179249:G:A	G	A	missense	0.000186567	0	0.000135628	0	S1PR4	NA	NA
19:3179259:C:T	C	T	missense	0.000186567	0	0.000135643	0	S1PR4	NA	NA
19:3179261:A:G	A	G	missense	0.000373134	0	0	0	S1PR4	NA	NA
19:3179276:G:A	G	A	missense	0.000186637	0.000826788	0.000162765	0	S1PR4	NA	NA
19:3179291:G:A	G	A	missense	0.000186567	0	6.1e-05	0	S1PR4	NA	NA
19:3179312:G:A	G	A	missense	0.000186567	0	0.000393348	0	S1PR4	NA	NA
19:3179357:G:A	G	A	missense	0.000373274	0	0.000155996	0	S1PR4	NA	NA
19:3179367:G:A	G	A	missense	0.00205224	0.00290095	0.00206853	0	S1PR4	NA	NA
19:3179388:T:C	T	C	missense	0.000186567	0	0	0	S1PR4	NA	NA
19:3179400:G:A	G	A	missense	0.000559701	0.000206868	8.82e-05	0	S1PR4	NA	NA
19:3179429:G:A	G	A	missense	0.000932836	0.00227367	0.00644304	0	S1PR4	NA	NA
19:3179475:G:A	G	A	missense	0.000186637	0.000206868	8.82e-05	0	S1PR4	NA	NA
19:3179492:G:A	G	A	missense	0.000186637	0.000207039	6.1e-05	0	S1PR4	NA	NA
19:3179504:C:T	C	T	missense	0.000186567	0	0	0	S1PR4	NA	NA
19:3179519:C:T	C	T	missense	0.000933184	0.00331126	0.0118478	0	S1PR4	NA	NA
19:3179520:G:A	G	A	missense	0.00149254	0.00124069	0.000101725	0	S1PR4	NA	NA
19:3179543:A:G	A	G	missense	0.000186567	0	0	0	S1PR4	NA	NA
19:3179547:C:T	C	T	missense	0.000186567	0	0	0	S1PR4	NA	NA
19:3179612:G:A	G	A	missense	0.000186637	0	1.36e-05	0	S1PR4	NA	NA
19:3179615:G:A	G	A	missense	0.00354478	0.00268817	0.000122072	0	S1PR4	NA	NA
19:3179673:C:T	C	T	missense	0.000186567	0	0	0	S1PR4	NA	NA
19:3179721:G:A	G	A	missense	0.000373134	0	2.71e-05	0	S1PR4	NA	NA
19:3179744:G:A	G	A	missense	0.000186567	0	0.000562849	0	S1PR4	NA	NA
19:3179787:G:A	G	A	missense	0.000559701	0.000207039	2.71e-05	0	S1PR4	NA	NA
19:3179795:G:A	G	A	missense	0.000186637	0	2.03e-05	0	S1PR4	NA	NA
19:3179811:G:A	G	A	missense	0.000186567	0	0.00012885	0	S1PR4	NA	NA
19:3179816:G:A	G	A	missense	0.000746269	0	4.75e-05	0	S1PR4	NA	NA
19:3179819:G:A	G	A	missense	0.000186567	0.000413565	3.39e-05	0	S1PR4	NA	NA
19:3179846:G:A	G	A	missense	0.000186567	0	6.78e-05	0	S1PR4	NA	NA
19:3179889:C:T	C	T	missense	0.000186567	0	0	0	S1PR4	NA	NA
19:3179900:C:T	C	T	missense	0.000186567	0	6.78e-06	0	S1PR4	NA	NA
19:3179933:G:A	G	A	missense	0.0011194	0.000620091	0.000386546	0	NCLN	NA	NA
19:3186051:G:C	G	C	missense	0.000186637	0	0	0	NCLN	NA	NA
19:3193329:G:A	G	A	missense	0.000373134	0.000620861	0.000196666	0	NCLN	NA	NA
19:3193357:A:G	A	G	missense	0.000186706	0	0	0	NCLN	NA	NA
19:3193377:A:C	A	C	missense	0.000373274	0	0.000725689	0	NCLN	NA	NA
19:3193378:A:G	A	G	missense	0.000186637	0.000413907	0.000135632	0	NCLN	NA	NA
19:3196207:A:G	A	G	missense	0.000186567	0.000206697	5.43e-05	0	NCLN	NA	NA
19:3196209:G:T	G	T	missense	0.000186567	0	0	0	NCLN	NA	NA
19:3198827:C:T	C	T	missense	0.000186567	0	6.78e-06	0	NCLN	NA	NA
19:3198838:G:A	G	A	missense	0.000932836	0.000827472	6.78e-06	0	NCLN	NA	NA
19:3198843:G:C	G	C	missense	0.00764925	0.00600414	0.0152035	0	NCLN	NA	NA
19:3203776:C:T	C	T	missense	0.000186567	0.000414079	2.71e-05	0	NCLN	NA	NA
19:3204634:C:T	C	T	missense	0.000186567	0	2.03e-05	0	NCLN	NA	NA
19:3204642:G:C	G	C	missense	0.000186567	0	0	0	NCLN	NA	NA
19:3205943:C:T	C	T	missense	0.000186637	0	2.04e-05	0	NCLN	NA	NA
19:3206314:C:T	C	T	missense	0.000186567	0	0	0	NCLN	NA	NA
19:3206335:A:C	A	C	missense	0.000186567	0	0	0	NCLN	NA	NA
19:3206401:A:G	A	G	missense	0.000186567	0	0	0	NCLN	NA	NA
19:3206407:A:G	A	G	missense	0.00223881	0.00186027	0.000922322	0	NCLN	NA	NA
19:3207631:C:A	C	A	missense	0.000186567	0.00144748	0	0	NCLN	NA	NA
19:3207648:A:G	A	G	missense	0.278918	0.258071	0.0991535	222	NCLN	NA	NA
19:3207656:C:A	C	A	missense	0.000186637	0	0	0	NCLN	NA	NA
19:3207668:G:A	G	A	missense	0.000186567	0	2.03e-05	0	NCLN|ZNF507	NA	NA
19:32353045:G:A	G	A	missense	0.000373134	0.000206868	0	0	ZNF507	NA	NA
19:32353155:A:G	A	G	missense	0.000373274	0.000620861	0	0	ZNF507	NA	NA
19:32353188:G:A	G	A	missense	0.000186567	0.00041425	0	0	ZNF507	NA	NA
19:32353368:A:G	A	G	missense	0.000373274	0	0	0	ZNF507	NA	NA
19:32353441:C:T	C	T	missense	0.000186567	0	0	0	ZNF507	NA	NA
19:32353668:A:G	A	G	missense	0.000186567	0	6.78e-06	0	ZNF507	NA	NA
19:32353755:A:G	A	G	missense	0.000186567	0	0	0	ZNF507	NA	NA
19:32353763:G:C	G	C	missense	0.000186637	0	6.78e-06	0	ZNF507	NA	NA
19:32353827:T:G	T	G	missense	0.000186567	0	0	0	ZNF507	NA	NA
19:32353957:G:T	G	T	missense	0.000186567	0.000207125	0	0	ZNF507	NA	NA
19:32354082:A:G	A	G	missense	0.000186567	0	0	0	ZNF507	NA	NA
19:32354097:G:A	G	A	missense	0.000186567	0	0	0	ZNF507	NA	NA
19:32354196:A:G	A	G	missense	0.000186567	0	0	0	ZNF507	NA	NA
19:32354234:G:A	G	A	missense	0.000373134	0	0	0	ZNF507	NA	NA
19:32354275:G:A	G	A	missense	0.000186567	0	2.03e-05	0	ZNF507	NA	NA
19:32354347:G:A	G	A	missense	0.000933184	0.000413736	0	0	ZNF507	NA	NA
19:32354386:G:C	G	C	missense	0.000186567	0	0	0	ZNF507	NA	NA
19:32354431:A:G	A	G	missense	0.000186567	0	0	0	ZNF507	NA	NA
19:32354459:G:T	G	T	missense	0.000373134	0	0	0	ZNF507	NA	NA
19:32354634:G:A	G	A	missense	0.000186567	0.00041425	0	0	ZNF507	NA	NA
19:32354694:G:A	G	A	missense	0.0029873	0.00393864	0.0104915	0	ZNF507	NA	NA
19:32354754:C:T	C	T	missense	0.000186567	0	4.75e-05	0	ZNF507	NA	NA
19:32354766:T:C	T	C	missense	0.000186637	0	0	0	ZNF507	NA	NA
19:32354769:C:T	C	T	missense	0.000186567	0	6.78e-06	0	ZNF507	NA	NA
19:32354809:T:C	T	C	missense	0.000373134	0.000207125	0	0	ZNF507	NA	NA
19:32354810:A:C	A	C	missense	0.000373134	0.000206868	0	0	ZNF507	NA	NA
19:32354839:A:T	A	T	missense	0.000373134	0	6.78e-06	0	ZNF507	NA	NA
19:32354953:A:G	A	G	missense	0.000746269	0.00124172	0.000183115	0	ZNF507	NA	NA
19:32356712:G:T	G	T	missense	0.000186567	0	6.78e-06	0	ZNF507	NA	NA
19:32360504:G:A	G	A	missense	0.000186637	0	0	0	ZNF507	NA	NA
19:32382472:C:G	C	G	missense	0.000373134	0	0	0	ZNF507	NA	NA
19:32382492:A:G	A	G	missense	0.000186637	0	0	0	ZNF507	NA	NA
19:32382583:C:T	C	T	missense	0.000186637	0	0	0	ZNF507	NA	NA
19:32382764:A:T	A	T	missense	0.000186567	0	0	0	ZNF507	NA	NA
19:32382821:T:C	T	C	missense	0.000186567	0	0	0	ZNF507	NA	NA
19:32382874:C:T	C	T	missense	0.000186567	0	0	0	ZNF507	NA	NA
19:32382896:G:A	G	A	missense	0.000933184	0.00165837	4.07e-05	0	ZNF507	NA	NA
19:32382905:A:T	A	T	missense	0.000186637	0	0	0	ZNF507	NA	NA
19:32382943:G:A	G	A	missense	0.000186567	0	6.78e-06	0	ZNF507|DPY19L3	NA	NA
19:32408311:C:G	C	G	missense	0.000186567	0	6.78e-06	0	DPY19L3	NA	NA
19:32408324:A:G	A	G	missense	0.000186567	0	0	0	DPY19L3	NA	NA
19:32411280:A:G	A	G	missense	0.000373134	0	5.43e-05	0	DPY19L3	NA	NA
19:32411292:A:G	A	G	missense	0.000186567	0	0.000101721	0	DPY19L3	NA	NA
19:32411343:G:A	G	A	missense	0.000373274	0	0	0	DPY19L3	NA	NA
19:32436470:A:G	A	G	missense	0.000186637	0	0	0	DPY19L3	NA	NA
19:32436509:G:A	G	A	missense	0.000186567	0	0	0	DPY19L3	NA	NA
19:32436553:G:A	G	A	missense	0.000186637	0	0	0	DPY19L3	NA	NA
19:32437266:T:C	T	C	missense	0.000559701	0	0	0	DPY19L3	NA	NA
19:32439123:C:T	C	T	missense	0.000186567	0	0	0	DPY19L3	NA	NA
19:32439230:T:C	T	C	missense	0.000186567	0	0	0	DPY19L3	NA	NA
19:32453151:T:C	T	C	missense	0.000373134	0.000206782	0	0	DPY19L3	NA	NA
19:32454966:A:T	A	T	missense	0.000186567	0.000207125	0.000115284	0	DPY19L3	NA	NA
19:32455030:A:C	A	C	missense	0.000186567	0	0	0	DPY19L3	NA	NA
19:32455034:A:G	A	G	missense	0.000186567	0	0	0	DPY19L3	NA	NA
19:32458457:G:A	G	A	missense	0.0011194	0.000207555	5.43e-05	0	DPY19L3	NA	NA
19:32458481:G:A	G	A	missense	0.000373274	0	0	0	DPY19L3	NA	NA
19:32463394:A:G	A	G	missense	0.000186567	0	0	0	DPY19L3	NA	NA
19:32463906:G:A	G	A	missense	0.000186567	0	4.07e-05	0	DPY19L3	NA	NA
19:32464738:T:C	T	C	missense	0.000186567	0.000413736	0	0	DPY19L3	NA	NA
19:32477541:G:A	G	A	missense	0.000186567	0	0	0	DPY19L3	NA	NA
19:32477597:GA:G	GA	G	LoF	0.000186567	0	0	0	DPY19L3	NA	NA
19:32477644:G:A	G	A	missense	0.000186637	0	1.36e-05	0	DPY19L3	NA	NA
19:32480471:G:A	G	A	missense	0.000746269	0	0	0	DPY19L3	NA	NA
19:32480495:T:C	T	C	missense	0.000559701	0	0	0	DPY19L3	NA	NA
19:32480502:G:A	G	A	missense	0.000186567	0.000206868	6.78e-06	0	DPY19L3	NA	NA
19:32480543:A:G	A	G	missense	0.000559701	0.00228027	0	0	DPY19L3	NA	NA
19:32482092:C:T	C	T	missense	0.000186706	0.000207469	2.04e-05	0	DPY19L3	NA	NA
19:32482167:C:T	C	T	missense	0.000186567	0	0	0	DPY19L3	NA	NA
19:32482227:C:T	C	T	missense	0.000186706	0	0.000515569	0	DPY19L3|MIER2	NA	NA
19:325644:A:G	A	G	missense	0.000186567	0	0	0	MIER2	NA	NA
19:325667:C:T	C	T	missense	0.000186637	0	0	0	MIER2	NA	NA
19:32582202:G:C	G	C	missense	0.000186776	0	0	0	PDCD5	NA	NA
19:32584998:G:A	G	A	missense	0.000186567	0	0	0	PDCD5	NA	NA
19:32585010:G:A	G	A	missense	0.000186567	0.000414422	0.0507521	0	ANKRD27	NA	NA
19:32598152:C:T	C	T	missense	0.00223964	0.00269822	0	0	ANKRD27	NA	NA
19:32598213:C:T	C	T	missense	0.000373134	0.000414422	9.49e-05	0	ANKRD27	NA	NA
19:32598249:G:A	G	A	missense	0.000186567	0	0.000691769	0	ANKRD27	NA	NA
19:32598305:C:G	C	G	missense	0.000373134	0.000414422	0	0	ANKRD27	NA	NA
19:32598312:C:T	C	T	missense	0.000186567	0	6.78e-06	0	ANKRD27	NA	NA
19:32598368:T:C	T	C	missense	0.000186637	0	0	0	ANKRD27	NA	NA
19:32599748:T:C	T	C	missense	0.000746269	0.000827815	0	0	ANKRD27	NA	NA
19:32602078:A:C	A	C	missense	0.000186567	0	6.78e-06	0	ANKRD27	NA	NA
19:32602090:T:G	T	G	missense	0.000186567	0	0	0	ANKRD27	NA	NA
19:32604277:C:T	C	T	missense	0.000373134	0.000620604	0	0	ANKRD27	NA	NA
19:32604288:C:T	C	T	missense	0.000746269	0.0010352	7.46e-05	0	ANKRD27	NA	NA
19:32604289:G:A	G	A	missense	0.000186567	0	0	0	ANKRD27	NA	NA
19:32604352:C:T	C	T	missense	0.000186567	0	2.03e-05	0	ANKRD27	NA	NA
19:32605838:T:TTAAAAAA	T	TTAAAAAA	LoF	0.0016835	0	0.000360098	0	ANKRD27	NA	NA
19:32605878:G:T	G	T	missense	0.000186637	0	0	0	ANKRD27	NA	NA
19:32605917:T:C	T	C	missense	0.000186567	0	1.36e-05	0	ANKRD27	NA	NA
19:32605932:G:A	G	A	missense	0.000186567	0	3.39e-05	0	ANKRD27	NA	NA
19:32607726:G:C	G	C	missense	0.380597	0.381475	0.397889	412	ANKRD27	NA	NA
19:32607742:G:A	G	A	missense	0.00951493	0.00807453	2.03e-05	1	ANKRD27	NA	NA
19:32607786:C:T	C	T	missense	0.00615672	0.00765412	1.36e-05	0	ANKRD27	NA	NA
19:32615776:C:T	C	T	missense	0.000186567	0	6.1e-05	0	ANKRD27	NA	NA
19:32617588:C:T	C	T	LoF	0.000186706	0	0	0	ANKRD27	NA	NA
19:32619298:C:T	C	T	missense	0.495522	0.49793	0.527791	713	ANKRD27	NA	NA
19:32619357:C:A	C	A	missense	0.000373134	0.000206868	2.03e-05	0	ANKRD27	NA	NA
19:32619360:T:C	T	C	missense	0.000933184	0.000414422	0	0	ANKRD27	NA	NA
19:32619363:G:A	G	A	missense	0.000932836	0.000207125	3.39e-05	0	ANKRD27	NA	NA
19:32622450:G:A	G	A	missense	0.000186706	0	6.78e-06	0	ANKRD27	NA	NA
19:32622528:C:T	C	T	missense	0.000933184	0	0.000115325	0	ANKRD27	NA	NA
19:32622571:T:C	T	C	missense	0.000186706	0	2.71e-05	0	ANKRD27	NA	NA
19:32625936:C:T	C	T	missense	0.000373134	0	0	0	ANKRD27	NA	NA
19:32626768:A:G	A	G	missense	0.000186567	0	0	0	ANKRD27	NA	NA
19:32626789:C:T	C	T	missense	0.000186567	0.000827815	0.000257735	0	ANKRD27	NA	NA
19:32628746:T:A	T	A	missense	0.000932836	0	0	0	ANKRD27	NA	NA
19:32628747:C:T	C	T	missense	0.0011194	0.000207039	0.000623974	0	ANKRD27	NA	NA
19:32628772:C:A	C	A	missense	0.000373134	0.000207297	0	0	ANKRD27	NA	NA
19:32628821:A:G	A	G	missense	0.00895522	0.00539195	6.78e-06	0	ANKRD27	NA	NA
19:32631402:C:A	C	A	missense	0.000186567	0	0	0	ANKRD27	NA	NA
19:32631461:T:G	T	G	missense	0.000186637	0	0	0	ANKRD27	NA	NA
19:32639361:G:T	G	T	missense	0.000186567	0.000206782	0	0	ANKRD27	NA	NA
19:32639384:C:T	C	T	missense	0.000186637	0	4.75e-05	0	ANKRD27	NA	NA
19:32642036:G:A	G	A	missense	0.0016791	0.000207125	0	0	ANKRD27	NA	NA
19:32642131:C:T	C	T	missense	0.000186567	0	4.07e-05	0	ANKRD27	NA	NA
19:32642132:G:A	G	A	missense	0.000186637	0	1.36e-05	0	ANKRD27	NA	NA
19:32643156:T:C	T	C	missense	0.000186567	0	0	0	ANKRD27	NA	NA
19:32643171:C:T	C	T	missense	0.000373274	0	0	0	ANKRD27	NA	NA
19:32643310:C:T	C	T	missense	0.000373274	0	0	0	ANKRD27	NA	NA
19:32643346:C:T	C	T	missense	0.000186567	0	6.78e-06	0	ANKRD27	NA	NA
19:32643468:T:G	T	G	missense	0.000186846	0	0	0	ANKRD27	NA	NA
19:32644359:C:T	C	T	missense	0.000186637	0.000414938	4.75e-05	0	ANKRD27	NA	NA
19:32644381:C:T	C	T	missense	0.000186637	0.000207211	1.36e-05	0	ANKRD27	NA	NA
19:32644408:G:A	G	A	missense	0.000186567	0.000206782	0	0	ANKRD27	NA	NA
19:32644449:G:A	G	A	missense	0.000186567	0	0	0	ANKRD27	NA	NA
19:32649746:G:A	G	A	missense	0.00149365	0.000413907	0.000942795	0	ANKRD27	NA	NA
19:32649769:G:T	G	T	missense	0.000186567	0	0	0	ANKRD27	NA	NA
19:32649786:C:T	C	T	missense	0.000186637	0	0	0	MIER2	NA	NA
19:326553:G:A	G	A	missense	0.000186567	0	0	0	MIER2|ANKRD27	NA	NA
19:32658955:G:A	G	A	missense	0.000933184	0.000828157	0.00470687	0	ANKRD27	NA	NA
19:32658998:T:G	T	G	missense	0.000186567	0	0	0	NUDT19	NA	NA
19:32691969:C:G	C	G	missense	0.000186567	0.000206868	0	0	NUDT19	NA	NA
19:32692037:G:T	G	T	missense	0.000186567	0.000413565	0	0	NUDT19	NA	NA
19:32692043:A:G	A	G	missense	0.000186567	0.000621375	0	0	NUDT19	NA	NA
19:32692045:A:G	A	G	missense	0.000186567	0	0	0	NUDT19	NA	NA
19:32692055:C:T	C	T	missense	0.000559701	0.000827472	0	0	NUDT19	NA	NA
19:32692087:C:T	C	T	missense	0.00653229	0.00186258	0.00929482	0	NUDT19	NA	NA
19:32692205:C:G	C	G	missense	0.000186567	0.000206697	0	0	NUDT19	NA	NA
19:32692213:G:A	G	A	missense	0.000559701	0.000620347	6.78e-06	0	NUDT19	NA	NA
19:32692238:C:T	C	T	missense	0.000373134	0.00186027	0	0	NUDT19	NA	NA
19:32692273:C:T	C	T	missense	0.000186567	0	0	0	NUDT19	NA	NA
19:32692276:G:C	G	C	missense	0.000186567	0	0	0	NUDT19	NA	NA
19:32692325:TAGCCTTCCGCATCTGCG:T	TAGCCTTCCGCATCTGCG	T	LoF	0.000186567	0.00124224	0	0	NUDT19	NA	NA
19:32692351:G:A	G	A	missense	0.000186567	0	6.78e-06	0	NUDT19	NA	NA
19:32692376:T:G	T	G	missense	0.000746269	0.00103605	0	0	NUDT19	NA	NA
19:32692385:G:A	G	A	missense	0.128545	0.121997	0.193647	0	NUDT19	NA	NA
19:32692417:G:A	G	A	missense	0.000559701	0.000621375	3.39e-05	0	NUDT19	NA	NA
19:32692457:C:T	C	T	missense	0.000186567	0	6.78e-06	0	NUDT19	NA	NA
19:32692462:C:T	C	T	missense	0.000186567	0.000414079	2.03e-05	0	NUDT19	NA	NA
19:32692463:G:A	G	A	missense	0.000186567	0	0	0	NUDT19	NA	NA
19:32692499:G:A	G	A	missense	0.000186776	0	6.79e-05	0	NUDT19	NA	NA
19:32692507:G:A	G	A	missense	0.000373832	0.000208594	0	0	NUDT19	NA	NA
19:32692560:G:A	G	A	LoF	0.000746269	0	0	0	NUDT19	NA	NA
19:32692629:G:C	G	C	missense	0.000186567	0	0	0	NUDT19	NA	NA
19:32692655:C:A	C	A	missense	0.000186567	0	0	0	NUDT19	NA	NA
19:32709188:T:C	T	C	missense	0.000373134	0	0	0	NUDT19	NA	NA
19:32711757:G:A	G	A	missense	0.000186567	0	0	0	NUDT19	NA	NA
19:32711815:C:G	C	G	missense	0.0100859	0.006628	6.78e-06	1	NUDT19	NA	NA
19:32711848:A:G	A	G	missense	0.000186567	0	0	0	NUDT19	NA	NA
19:32711850:C:T	C	T	missense	0.000373134	0.000207814	6.78e-05	0	NUDT19	NA	NA
19:32711851:G:A	G	A	missense	0.000186567	0	5.43e-05	0	MIER2	NA	NA
19:327141:C:A	C	A	missense	0.000186706	0.000207125	0	0	MIER2	NA	NA
19:327193:C:T	C	T	missense	0.000187196	0	0.000129115	0	MIER2	NA	NA
19:327201:G:A	G	A	missense	0.000186846	0	0.000135886	0	MIER2	NA	NA
19:327210:G:A	G	A	missense	0.000187758	0	3.4e-05	0	MIER2	NA	NA
19:32731756:T:G	T	G	missense	0.000186567	0	0	0	TDRD12	NA	NA
19:32731764:T:G	T	G	missense	0.000186567	0	0	0	TDRD12	NA	NA
19:32731795:A:G	A	G	missense	0.000186567	0	0	0	TDRD12	NA	NA
19:32738968:A:G	A	G	missense	0.000186567	0	0	0	TDRD12	NA	NA
19:32742783:T:C	T	C	missense	0.000186637	0	0	0	TDRD12	NA	NA
19:32742794:G:A	G	A	missense	0.000186567	0	2.04e-05	0	TDRD12	NA	NA
19:32742816:C:T	C	T	missense	0.000186637	0	0	0	TDRD12	NA	NA
19:32742882:G:A	G	A	missense	0.000186637	0.000414766	0.000142439	0	TDRD12	NA	NA
19:32748496:A:G	A	G	missense	0.000186567	0	6.78e-06	0	TDRD12	NA	NA
19:32748525:C:G	C	G	missense	0.000373134	0.00082713	0	0	TDRD12	NA	NA
19:32749786:A:G	A	G	missense	0.000746547	0.000206954	0.000603545	0	TDRD12	NA	NA
19:32757059:C:T	C	T	missense	0.000186637	0.000621375	0.012116	0	TDRD12	NA	NA
19:32772817:A:T	A	T	missense	0.000186567	0	0	0	TDRD12	NA	NA
19:32773472:T:C	T	C	missense	0.000186637	0	0	0	TDRD12	NA	NA
19:32773507:G:C	G	C	missense	0.000186567	0	0	0	TDRD12	NA	NA
19:32777175:A:G	A	G	missense	0.00111982	0.000414594	6.78e-06	0	TDRD12	NA	NA
19:32777188:G:T	G	T	missense	0.000186567	0	0	0	TDRD12|CELF5	NA	NA
19:3278061:C:T	C	T	missense	0.000186706	0	0	0	CELF5|MIER2	NA	NA
19:327929:T:C	T	C	missense	0.000186637	0	0	0	MIER2|TDRD12	NA	NA
19:32797858:G:A	G	A	missense	0.000746269	0.00041425	0	0	TDRD12	NA	NA
19:32798323:C:T	C	T	missense	0.000186637	0.000207383	3.39e-05	0	TDRD12	NA	NA
19:32798437:T:C	T	C	LoF	0.000186567	0	0	0	TDRD12	NA	NA
19:32800769:T:G	T	G	missense	0.000186567	0.000207211	0.000793575	0	TDRD12	NA	NA
19:32801868:TA:T	TA	T	LoF	0.000186567	0	0	0	TDRD12	NA	NA
19:32802701:C:T	C	T	missense	0.0558044	0.057995	0.108587	6	TDRD12	NA	NA
19:32802978:GA:G	GA	G	LoF	0.000186567	0	0	0	TDRD12	NA	NA
19:32802995:C:T	C	T	missense	0.000373134	0	6.78e-06	0	TDRD12	NA	NA
19:32803010:G:A	G	A	missense	0.000746269	0.000621118	0.00012885	0	TDRD12	NA	NA
19:32803021:C:T	C	T	LoF	0.000373134	0	1.36e-05	0	TDRD12	NA	NA
19:32803042:G:A	G	A	missense	0.152109	0.162319	0.152741	81	TDRD12	NA	NA
19:32803059:C:A	C	A	missense	0.0166045	0.0107616	2.71e-05	2	TDRD12	NA	NA
19:32803126:G:C	G	C	missense	0.0152985	0.0155215	4.07e-05	2	TDRD12	NA	NA
19:32807578:G:T	G	T	missense	0.000186567	0	0	0	TDRD12	NA	NA
19:32807601:C:T	C	T	missense	0.00988806	0.00703642	3.39e-05	0	TDRD12	NA	NA
19:32807643:A:G	A	G	missense	0.000186567	0	2.03e-05	0	TDRD12	NA	NA
19:32810141:G:T	G	T	missense	0.000186567	0	0	0	TDRD12	NA	NA
19:32810168:A:G	A	G	missense	0.00130597	0.00206697	0.014892	0	TDRD12	NA	NA
19:32810192:T:G	T	G	missense	0.000373134	0.000414079	2.03e-05	0	TDRD12	NA	NA
19:32810265:C:T	C	T	missense	0.00988806	0.00973488	0.0295414	1	TDRD12	NA	NA
19:32811218:T:G	T	G	missense	0.000186567	0	0	0	TDRD12	NA	NA
19:32811353:C:T	C	T	missense	0.000186567	0	6.78e-05	0	CELF5	NA	NA
19:3281301:T:C	T	C	missense	0.000186567	0	0	0	CELF5|TDRD12	NA	NA
19:32813699:C:A	C	A	missense	0.000186567	0	0	0	TDRD12	NA	NA
19:32813709:T:C	T	C	missense	0.000373134	0	2.03e-05	0	TDRD12	NA	NA
19:32813777:G:GT	G	GT	LoF	0.000186567	0.00021106	1.36e-05	0	TDRD12	NA	NA
19:32815448:G:A	G	A	missense	0.000186567	0.000206954	0	0	TDRD12	NA	NA
19:32815454:A:G	A	G	missense	0.000186567	0	0	0	TDRD12	NA	NA
19:32815502:C:T	C	T	LoF	0.000373134	0	3.39e-05	0	TDRD12	NA	NA
19:32815544:G:A	G	A	missense	0.00242628	0.00248139	5.43e-05	0	TDRD12	NA	NA
19:32815547:C:T	C	T	missense	0.000186567	0	0	0	TDRD12	NA	NA
19:32815571:C:T	C	T	missense	0.000186567	0	1.36e-05	0	TDRD12	NA	NA
19:32815580:G:A	G	A	missense	0.000559701	0.00124275	0	0	TDRD12	NA	NA
19:32818100:C:G	C	G	missense	0.00055991	0.000414766	0	0	TDRD12	NA	NA
19:32818124:A:T	A	T	missense	0.0558044	0.0570833	0.108568	6	TDRD12	NA	NA
19:32818147:G:A	G	A	missense	0.00149533	0.00647452	0.0140989	0	TDRD12	NA	NA
19:32818148:G:C	G	C	missense	0.000561798	0	6.78e-06	0	TDRD12	NA	NA
19:32821059:G:T	G	T	missense	0.000186776	0	0	0	TDRD12	NA	NA
19:32821086:C:T	C	T	missense	0.132985	0.128115	0.0564826	52	TDRD12	NA	NA
19:32821116:C:T	C	T	missense	0.000933532	0.000207211	5.43e-05	1	TDRD12	NA	NA
19:32821137:C:G	C	G	missense	0.000186776	0	0	0	TDRD12	NA	NA
19:32821152:T:C	T	C	missense	0.000373413	0	0	0	CELF5	NA	NA
19:3282232:A:G	A	G	missense	0.000186567	0	0	0	CELF5|SLC7A9	NA	NA
19:32830671:C:T	C	T	missense	0.000186567	0	0	0	SLC7A9	NA	NA
19:32830681:G:A	G	A	missense	0.00111982	0.00269151	0.00102406	0	SLC7A9	Benign/Likely_benign	SLC7A9:11136
19:32833305:C:T	C	T	missense	0.000186567	0	6.78e-05	0	SLC7A9	NA	NA
19:32842175:G:A	G	A	missense	0.000186567	0	0	0	SLC7A9	NA	NA
19:32842307:G:A	G	A	missense	0.000186567	0	0	0	SLC7A9	NA	NA
19:32843887:G:A	G	A	missense	0.000186567	0	1.36e-05	0	SLC7A9	NA	NA
19:32843893:C:T	C	T	missense	0.000933184	0.000414594	2.03e-05	0	SLC7A9	NA	NA
19:32843931:C:T	C	T	missense	0.000186567	0	6.78e-06	0	SLC7A9	NA	NA
19:32843941:C:A	C	A	missense	0.000186637	0	1.36e-05	0	SLC7A9	NA	NA
19:32858474:C:T	C	T	missense	0.000186637	0	2.71e-05	0	SLC7A9	NA	NA
19:32858531:G:A	G	A	missense	0.000186706	0	6.78e-06	0	SLC7A9|CELF5	NA	NA
19:3285975:C:G	C	G	missense	0.000373134	0.000207641	0	0	CELF5|SLC7A9	NA	NA
19:32859879:T:C	T	C	missense	0.000186567	0	0	0	SLC7A9	NA	NA
19:32862155:G:T	G	T	missense	0.203994	0.21393	0.319048	122	SLC7A9	Benign	SLC7A9:11136
19:32862500:C:G	C	G	missense	0.000186567	0	0	0	SLC7A9	NA	NA
19:32862521:C:T	C	T	missense	0.000186567	0	0.00244194	0	SLC7A9	NA	NA
19:32864149:A:G	A	G	missense	0.208209	0.217922	0.344542	126	SLC7A9	Benign	SLC7A9:11136
19:32864664:A:G	A	G	missense	0.000186567	0.000207039	0	0	SLC7A9	NA	NA
19:32864688:G:A	G	A	missense	0.0011194	0.000827472	0.000115289	0	SLC7A9	Uncertain_significance	SLC7A9:11136
19:32868485:T:G	T	G	missense	0.000373134	0.000621118	6.78e-06	0	SLC7A9	NA	NA
19:32868509:C:T	C	T	missense	0.000186567	0	3.39e-05	0	SLC7A9	Uncertain_significance	SLC7A9:11136
19:32868510:G:A	G	A	missense	0.000373134	0	1.36e-05	0	SLC7A9	NA	NA
19:32868522:C:T	C	T	missense	0.000559701	0	0	0	SLC7A9|CEP89	NA	NA
19:32879178:T:A	T	A	missense	0.183209	0.209697	0.248728	0	CEP89	NA	NA
19:32879207:G:C	G	C	missense	0.000373274	0	0	0	CEP89	NA	NA
19:32879292:G:A	G	A	missense	0.000186567	0.000207125	1.36e-05	0	CEP89	NA	NA
19:32879325:C:T	C	T	missense	0.000746269	0.000413565	4.07e-05	0	CEP89	NA	NA
19:32881893:C:A	C	A	missense	0.000186567	0	0	0	CEP89	NA	NA
19:32881908:G:A	G	A	missense	0.15541	0.148531	0.0629256	70	CEP89	NA	NA
19:32881967:C:T	C	T	missense	0.00205224	0.000620861	0.000108507	0	CEP89	Uncertain_significance	CEP89:84902
19:32881971:G:A	G	A	missense	0.000933184	0	0	0	CEP89	NA	NA
19:32882009:T:C	T	C	missense	0.000186567	0	0	0	CEP89	NA	NA
19:32887753:T:C	T	C	missense	0.000186567	0	0	0	CEP89	NA	NA
19:32887780:C:T	C	T	missense	0.000186567	0.000206954	6.78e-06	0	CEP89	NA	NA
19:32887781:G:A	G	A	missense	0.000186567	0.000206697	2.03e-05	0	CEP89	NA	NA
19:32887790:T:C	T	C	missense	0.00205224	0.00206782	0.00459798	0	CEP89	NA	NA
19:32887841:C:T	C	T	missense	0.000186567	0	0	0	CEP89	NA	NA
19:32899864:A:T	A	T	missense	0.000186567	0	0	0	CEP89	NA	NA
19:32901317:A:G	A	G	missense	0.000186567	0.000207297	0.00309952	0	CEP89	Likely_benign	CEP89:84902
19:32901338:G:A	G	A	missense	0.000933184	0.00207383	1.36e-05	0	CEP89	NA	NA
19:32915405:T:A	T	A	missense	0.00055991	0.000828157	0.00265182	0	CEP89	NA	NA
19:32918265:T:G	T	G	missense	0.000186567	0	0	0	CEP89	NA	NA
19:32923514:A:G	A	G	missense	0.245146	0.241057	0.21442	181	CEP89	NA	NA
19:32926192:T:G	T	G	missense	0.00055991	0.000206697	0	0	CEP89	NA	NA
19:32926215:T:C	T	C	missense	0.000186567	0	6.78e-06	0	CEP89	NA	NA
19:32931457:G:A	G	A	missense	0.000186567	0	0	0	CEP89	NA	NA
19:32931524:C:G	C	G	missense	0.000186567	0	0	0	CEP89	NA	NA
19:32933475:C:A	C	A	missense	0.000186637	0	0	0	CEP89	NA	NA
19:32933541:G:A	G	A	LoF	0.0016791	0.000621375	0	0	CEP89	NA	NA
19:32939870:A:T	A	T	missense	0.000373274	0.000206954	0	0	CEP89	NA	NA
19:32948280:C:T	C	T	missense	0.000186706	0.000208507	2.04e-05	0	CEP89	NA	NA
19:32948281:G:A	G	A	missense	0.162248	0.168476	0.197567	76	CEP89	NA	NA
19:32948313:T:C	T	C	missense	0.000559701	0.000829531	0.000149219	0	CEP89	NA	NA
19:32953635:C:T	C	T	missense	0.00298619	0.00311074	0	0	CEP89	NA	NA
19:32953671:G:A	G	A	missense	0.000186567	0	6.78e-06	0	CEP89	NA	NA
19:32953680:C:T	C	T	missense	0.000186637	0	0	0	CEP89	NA	NA
19:32953691:T:G	T	G	missense	0.000746547	0.000621891	0	0	CEP89	NA	NA
19:32953739:T:A	T	A	missense	0.000373134	0.000828157	0	0	CEP89	NA	NA
19:32953761:G:A	G	A	missense	0.000186637	0	0	0	CEP89	NA	NA
19:32953792:C:A	C	A	missense	0.000186637	0	0	0	CEP89	NA	NA
19:32953795:A:T	A	T	missense	0.000186706	0	0	0	CEP89	NA	NA
19:32959956:A:C	A	C	missense	0.000559701	0.000414079	0	0	CEP89	NA	NA
19:32959981:G:A	G	A	missense	0.000186637	0	6.78e-06	0	CEP89	NA	NA
19:32960014:C:T	C	T	missense	0.000186567	0.000206868	0.00146486	0	CEP89	NA	NA
19:32966390:C:T	C	T	missense	0.000186637	0	6.78e-05	0	CEP89	NA	NA
19:32966391:G:A	G	A	missense	0.000186567	0	2.03e-05	0	CEP89	NA	NA
19:32966418:C:G	C	G	missense	0.000186567	0	0	0	FAAP24	NA	NA
19:32973208:C:G	C	G	missense	0.000186637	0	0	0	FAAP24	NA	NA
19:32973220:T:A	T	A	missense	0.000186567	0	0	0	FAAP24	NA	NA
19:32973261:A:G	A	G	missense	0.000186637	0.000207211	0	0	FAAP24	NA	NA
19:32980001:A:G	A	G	missense	0.000373134	0	0	0	RHPN2	NA	NA
19:32980018:T:C	T	C	missense	0.000186567	0	0.000325556	0	RHPN2	NA	NA
19:32980024:A:C	A	C	missense	0.000186567	0	0	0	RHPN2	NA	NA
19:32980046:T:G	T	G	missense	0.000373274	0	0	0	RHPN2	NA	NA
19:32980055:C:A	C	A	missense	0.000186567	0	0	0	RHPN2	NA	NA
19:32980063:C:T	C	T	missense	0.000373134	0.000207383	1.36e-05	0	RHPN2	NA	NA
19:32980078:G:A	G	A	missense	0.000186637	0	4.07e-05	0	RHPN2	NA	NA
19:32980160:T:G	T	G	missense	0.0011194	0.000621375	6.78e-06	0	RHPN2	NA	NA
19:32980232:C:T	C	T	missense	0.000559701	0.000207039	2.71e-05	0	RHPN2	NA	NA
19:32980235:A:G	A	G	missense	0.000186637	0	0	0	RHPN2	NA	NA
19:32990591:T:C	T	C	missense	0.000373134	0.000414079	0	0	RHPN2	NA	NA
19:32991915:G:A	G	A	missense	0.141097	0.133803	0.0248162	47	RHPN2	NA	NA
19:32996083:C:T	C	T	missense	0.000186637	0.000206868	0.000678113	0	RHPN2	NA	NA
19:32996088:G:A	G	A	missense	0.0110116	0.00413736	0	2	RHPN2	NA	NA
19:32996094:C:T	C	T	missense	0.000373274	0.000620091	6.78e-06	0	RHPN2	NA	NA
19:32996145:C:T	C	T	missense	0.000186637	0	6.78e-06	0	RHPN2	NA	NA
19:32996166:G:A	G	A	missense	0.000186637	0.000206697	9.49e-05	0	RHPN2	NA	NA
19:32996176:C:G	C	G	missense	0.000186567	0.000413907	0	0	RHPN2	NA	NA
19:32996185:C:T	C	T	missense	0.000186567	0	0	0	RHPN2	NA	NA
19:32999637:C:T	C	T	missense	0.000186567	0	0	0	RHPN2	NA	NA
19:32999660:T:C	T	C	missense	0.00307811	0.010699	0.0285778	0	RHPN2	NA	NA
19:32999680:G:C	G	C	missense	0.000186567	0	0	0	RHPN2	NA	NA
19:33002256:C:T	C	T	missense	0.000186567	0	0	0	RHPN2	NA	NA
19:33002294:G:A	G	A	missense	0.000186567	0	8.82e-05	0	RHPN2	NA	NA
19:33002884:C:T	C	T	missense	0.000186567	0	0	0	RHPN2	NA	NA
19:33002890:C:T	C	T	missense	0.000559701	0.000828157	0	0	RHPN2	NA	NA
19:33002923:C:T	C	T	missense	0.000373134	0	4.75e-05	0	RHPN2	NA	NA
19:33008056:C:T	C	T	missense	0.000186637	0	0	0	RHPN2	NA	NA
19:33008067:C:T	C	T	missense	0.000186567	0	0	0	RHPN2	NA	NA
19:33008077:G:A	G	A	missense	0.000186637	0	6.78e-06	0	RHPN2	NA	NA
19:33008122:T:A	T	A	missense	0.000186567	0.000621891	2.03e-05	0	RHPN2	NA	NA
19:33011703:C:G	C	G	missense	0.000186637	0	6.78e-06	0	RHPN2	NA	NA
19:33011796:C:T	C	T	missense	0.000186567	0	7.46e-05	0	RHPN2	NA	NA
19:33011797:G:A	G	A	missense	0.000186637	0	6.78e-05	0	RHPN2	NA	NA
19:33012679:C:A	C	A	missense	0.000186567	0	0	0	RHPN2	NA	NA
19:33026597:C:T	C	T	missense	0.00112486	0.0008285	2.03e-05	0	RHPN2	NA	NA
19:33026601:C:G	C	G	missense	0.000374251	0	0	0	RHPN2	NA	NA
19:33026609:C:T	C	T	missense	0.243839	0.229892	0.0674431	156	RHPN2	NA	NA
19:33044295:T:C	T	C	missense	0.000186567	0	0	0	GPATCH1	NA	NA
19:33081198:C:A	C	A	missense	0.00708955	0.00330989	0	0	GPATCH1	NA	NA
19:33081201:C:T	C	T	missense	0.000186567	0	0	0	GPATCH1	NA	NA
19:33081210:G:T	G	T	missense	0.000373134	0	6.78e-06	0	GPATCH1	NA	NA
19:33081224:G:T	G	T	missense	0.000186567	0.000413565	6.78e-06	0	GPATCH1	NA	NA
19:33088197:A:G	A	G	missense	0.000187688	0	0	0	GPATCH1	NA	NA
19:33090795:C:T	C	T	missense	0.000186776	0	0	0	GPATCH1	NA	NA
19:33090809:C:T	C	T	LoF	0.000186637	0	1.36e-05	0	GPATCH1	NA	NA
19:33093435:T:C	T	C	missense	0.000186637	0.000827472	0	0	GPATCH1	NA	NA
19:33093461:G:A	G	A	missense	0.000186567	0	2.03e-05	0	GPATCH1	NA	NA
19:33094203:A:G	A	G	missense	0.000186567	0	0	0	GPATCH1	NA	NA
19:33094219:G:T	G	T	missense	0.000373134	0.000414079	0.000122079	0	GPATCH1	NA	NA
19:33094249:G:A	G	A	missense	0.000186567	0	0	0	GPATCH1	NA	NA
19:33095804:G:A	G	A	missense	0.000186567	0	0	0	GPATCH1	NA	NA
19:33096270:G:T	G	T	missense	0.000373552	0	6.78e-06	0	GPATCH1	NA	NA
19:33097864:A:G	A	G	missense	0.000186567	0	0.000732472	0	GPATCH1	NA	NA
19:33101513:G:A	G	A	missense	0.000933184	0.00165906	2.71e-05	1	GPATCH1	NA	NA
19:33106738:A:T	A	T	missense	0.000186567	0	1.36e-05	0	GPATCH1	NA	NA
19:33106761:G:A	G	A	missense	0.000186706	0	6.78e-06	0	GPATCH1	NA	NA
19:33106797:T:C	T	C	missense	0.000747105	0.000834028	0	0	GPATCH1	NA	NA
19:33106819:C:T	C	T	missense	0.000186637	0	6.78e-06	0	GPATCH1	NA	NA
19:33109759:AAG:A	AAG	A	LoF	0.000186567	0	0	0	GPATCH1	NA	NA
19:33109816:C:A	C	A	missense	0.000559701	0.000206954	0	0	GPATCH1	NA	NA
19:33109827:G:T	G	T	missense	0.000186567	0.000413907	0	0	GPATCH1	NA	NA
19:33109857:C:G	C	G	missense	0.000186567	0	0	0	GPATCH1	NA	NA
19:33109858:C:T	C	T	missense	0.341231	0.619502	0.407863	1172	GPATCH1	NA	NA
19:33109879:G:A	G	A	missense	0.000186567	0	6.78e-06	0	GPATCH1	NA	NA
19:33110004:C:T	C	T	LoF	0.000186567	0	0	0	GPATCH1	NA	NA
19:33111783:G:A	G	A	missense	0.000186567	0	0	0	GPATCH1	NA	NA
19:33111826:C:T	C	T	missense	0.000186567	0	0	0	GPATCH1	NA	NA
19:33112486:A:G	A	G	missense	0.000373134	0.000206954	0.000135643	0	GPATCH1	NA	NA
19:33112526:T:C	T	C	missense	0.000186567	0.000207297	2.71e-05	0	GPATCH1	NA	NA
19:33112569:C:A	C	A	missense	0.000186567	0	0	0	GPATCH1	NA	NA
19:33112604:C:G	C	G	missense	0.000186567	0	6.78e-06	0	GPATCH1	NA	NA
19:33113797:G:C	G	C	missense	0.000186637	0	0	0	GPATCH1	NA	NA
19:33113829:C:T	C	T	missense	0.000746269	0	0.00011529	0	GPATCH1	NA	NA
19:33114393:C:T	C	T	missense	0.000186567	0	0	0	GPATCH1	NA	NA
19:33114394:G:A	G	A	missense	0.316418	0.643776	0.411489	1270	GPATCH1	NA	NA
19:33114406:C:T	C	T	missense	0.235261	0.727518	0.562091	1597	GPATCH1	NA	NA
19:33117861:G:A	G	A	missense	0.000186567	0	6.78e-06	0	GPATCH1	NA	NA
19:33117870:C:T	C	T	missense	0.000373413	0	8.82e-05	0	GPATCH1	NA	NA
19:33117879:A:T	A	T	missense	0.000559701	0.000413907	3.39e-05	0	GPATCH1	NA	NA
19:33117939:G:A	G	A	missense	0.000186637	0	0	0	GPATCH1	NA	NA
19:33117988:A:G	A	G	missense	0.000186706	0	0	0	GPATCH1	NA	NA
19:33119018:C:T	C	T	missense	0.000186637	0	0	0	GPATCH1	NA	NA
19:33125110:C:T	C	T	missense	0.000186567	0	6.78e-06	0	GPATCH1	NA	NA
19:33125189:G:A	G	A	missense	0.00205224	0.00332088	0.000108505	0	GPATCH1	NA	NA
19:33125194:AAAGAGAAGG:A	AAAGAGAAGG	A	LoF	0.000373134	0	0	0	GPATCH1	NA	NA
19:33126621:A:C	A	C	missense	0.000186567	0	0	0	GPATCH1	NA	NA
19:33126669:G:A	G	A	missense	0.000186567	0.000207125	2.71e-05	0	GPATCH1|WDR88	NA	NA
19:33137710:G:A	G	A	missense	0.000186567	0	0.00524909	0	WDR88	NA	NA
19:33137767:G:C	G	C	missense	0.000186567	0	0	0	WDR88	NA	NA
19:33137770:T:C	T	C	missense	0.000186567	0.000206868	6.78e-06	0	WDR88	NA	NA
19:33144905:A:G	A	G	missense	0.000186567	0	0	0	WDR88	NA	NA
19:33144910:A:G	A	G	missense	0.000186567	0.000207125	1.36e-05	0	WDR88	NA	NA
19:33144917:C:T	C	T	missense	0.000186567	0	0	0	WDR88	NA	NA
19:33147680:C:G	C	G	missense	0.0274254	0.0323383	0.0449298	3	WDR88	NA	NA
19:3314770:C:A	C	A	missense	0.000186567	0	0	0	NA	NA	NA
19:3314804:C:A	C	A	missense	0.000746547	0.000413907	0.000562887	0	NA	NA	NA
19:33148803:C:T	C	T	missense	0.000186706	0	0	0	WDR88	NA	NA
19:33148905:T:C	T	C	missense	0.000186567	0	0	0	WDR88	NA	NA
19:33156360:A:G	A	G	missense	0.000373134	0	0	0	WDR88	NA	NA
19:33156473:T:C	T	C	missense	0.0968284	0.106802	0.210275	25	WDR88	NA	NA
19:33160444:G:C	G	C	missense	0.000186567	0	0	0	WDR88	NA	NA
19:33160479:C:T	C	T	missense	0.000186567	0	0.000257704	0	WDR88	NA	NA
19:33160480:G:A	G	A	missense	0.00149254	0.00144868	0.000562918	0	WDR88	NA	NA
19:33160494:A:G	A	G	missense	0.000186637	0	0	0	WDR88	NA	NA
19:33175395:G:A	G	A	LoF	0.000186567	0	0	0	WDR88	NA	NA
19:33175399:G:A	G	A	missense	0.000186567	0.000207211	0.0015395	0	WDR88	NA	NA
19:33175403:G:C	G	C	missense	0.000746269	0	0	0	WDR88	NA	NA
19:33175450:A:G	A	G	missense	0.000932836	0.00289735	0	0	WDR88	NA	NA
19:33175489:G:A	G	A	missense	0.00055991	0.000207211	6.78e-06	0	WDR88	NA	NA
19:33175526:C:T	C	T	missense	0.000186567	0	3.39e-05	0	WDR88	NA	NA
19:33175553:G:C	G	C	missense	0.000932836	0.00186104	6.78e-06	0	WDR88|LRP3	NA	NA
19:33194823:C:G	C	G	missense	0.000186637	0	0	0	LRP3	NA	NA
19:33194828:G:T	G	T	missense	0.000373134	0.000207555	1.36e-05	0	LRP3	NA	NA
19:33202946:T:C	T	C	missense	0.000186567	0	0	0	LRP3	NA	NA
19:33202950:A:G	A	G	missense	0.000186567	0	0	0	LRP3	NA	NA
19:33202961:G:A	G	A	missense	0.000186637	0	0	0	SLC7A10	NA	NA
19:33209413:G:A	G	A	missense	0.000559701	0	0	0	SLC7A10	NA	NA
19:33210492:C:T	C	T	missense	0.000373134	0.0008285	0.0533776	0	SLC7A10	NA	NA
19:33210502:G:A	G	A	missense	0.000186567	0	2.71e-05	0	SLC7A10	NA	NA
19:33210529:C:T	C	T	missense	0.000186637	0	0.000488242	0	SLC7A10	NA	NA
19:33210601:C:G	C	G	missense	0.000186567	0	0	0	SLC7A10	NA	NA
19:33210840:C:T	C	T	missense	0.00261194	0.000414422	2.71e-05	0	SLC7A10	NA	NA
19:33210872:C:T	C	T	missense	0.000186567	0	0	0	SLC7A10	NA	NA
19:33210876:C:T	C	T	missense	0.000559701	0	2.71e-05	0	SLC7A10	NA	NA
19:33211416:C:T	C	T	missense	0.000186637	0	0.000196661	0	SLC7A10	NA	NA
19:33211527:G:A	G	A	missense	0.000560119	0	0.000115282	0	SLC7A10	NA	NA
19:33212296:G:C	G	C	missense	0.000186567	0	0	0	SLC7A10	NA	NA
19:33212395:G:C	G	C	missense	0.000186567	0	0	0	SLC7A10	NA	NA
19:33212538:C:T	C	T	missense	0.000186567	0	0	0	SLC7A10	NA	NA
19:33212595:G:A	G	A	missense	0.00186567	0.00124018	3.39e-05	0	SLC7A10	NA	NA
19:33212606:C:T	C	T	missense	0.00111982	0.00124172	1.36e-05	0	SLC7A10	NA	NA
19:33212607:G:A	G	A	missense	0.000186567	0.000206697	6.78e-05	0	SLC7A10	NA	NA
19:33212625:C:T	C	T	missense	0.000186567	0	1.36e-05	0	SLC7A10	NA	NA
19:33212889:G:C	G	C	missense	0.000186637	0	6.78e-06	0	SLC7A10	NA	NA
19:33212911:C:T	C	T	missense	0.000186637	0.000207125	4.07e-05	0	SLC7A10	NA	NA
19:33212923:C:T	C	T	missense	0.000186567	0	6.1e-05	0	SLC7A10	NA	NA
19:33212986:T:A	T	A	missense	0.000186706	0	0	0	SLC7A10	NA	NA
19:33215797:C:G	C	G	missense	0.00149254	0.00186567	0	0	SLC7A10	NA	NA
19:33215814:C:T	C	T	missense	0.000186567	0	0	0	SLC7A10	NA	NA
19:33215893:CGAACAGG:C	CGAACAGG	C	LoF	0.000186567	0	0	0	SLC7A10	NA	NA
19:33215962:C:T	C	T	missense	0.00224048	0.00165631	8.82e-05	0	SLC7A10	NA	NA
19:33225648:G:A	G	A	missense	0.000373134	0	0	0	CEBPA	NA	NA
19:33301349:T:A	T	A	missense	0.000186567	0.000206697	0	0	CEBPA	NA	NA
19:33301585:G:A	G	A	missense	0.000186567	0	0	0	CEBPA	NA	NA
19:33301696:G:A	G	A	missense	0.000186706	0	0	0	CEBPA	NA	NA
19:33301883:G:A	G	A	missense	0.000186637	0	0	0	CEBPA	NA	NA
19:33302026:C:A	C	A	missense	0.000186637	0	1.36e-05	0	CEBPA	NA	NA
19:33302047:C:T	C	T	missense	0.000186637	0	6.8e-06	0	CEBPA	NA	NA
19:33302105:C:T	C	T	missense	0.000186637	0.000207727	0	0	CEBPA	NA	NA
19:33302255:C:A	C	A	missense	0.000373134	0	0	0	CEBPA	NA	NA
19:33302302:C:T	C	T	missense	0.000186567	0	0	0	CEBPA	NA	NA
19:33302374:G:T	G	T	missense	0.000186776	0	6.79e-06	0	CEBPA	Uncertain_significance	CEBPA:1050|LOC130064183:130064183
19:33302378:G:A	G	A	missense	0.000186776	0	0	0	CEBPA|CEBPG	NA	NA
19:33379265:G:A	G	A	missense	0.000186706	0.000414594	0	0	CEBPG	NA	NA
19:33379309:C:T	C	T	missense	0.000373274	0	0	0	CEBPG	NA	NA
19:33379312:G:A	G	A	missense	0.000186637	0	0	0	CEBPG	NA	NA
19:33379411:A:G	A	G	missense	0.000186637	0	6.78e-06	0	CEBPG	NA	NA
19:33379547:G:A	G	A	missense	0.000186567	0	6.78e-06	0	CEBPG	NA	NA
19:33379586:G:A	G	A	missense	0.000186567	0.000206954	6.78e-06	0	CEBPG	NA	NA
19:33379636:G:A	G	A	missense	0.000186706	0	2.03e-05	0	CEBPG|PEPD	NA	NA
19:33387370:AG:A	AG	A	LoF	0.000186567	0	0	0	PEPD	NA	NA
19:33387441:A:G	A	G	missense	0.00578358	0.00413394	7.46e-05	0	PEPD	Benign/Likely_benign	PEPD:5184
19:33387445:C:T	C	T	missense	0.000373134	0	6.78e-06	0	PEPD	NA	NA
19:33387477:C:T	C	T	missense	0.000186567	0	6.78e-06	0	PEPD	NA	NA
19:33387901:C:T	C	T	missense	0.000186567	0.000206782	1.36e-05	0	PEPD	NA	NA
19:33387910:G:A	G	A	missense	0.000559701	0.00103434	2.71e-05	0	PEPD	Uncertain_significance	PEPD:5184
19:33387931:G:A	G	A	missense	0.147948	0.154244	0.30645	63	PEPD	Benign	PEPD:5184
19:33387940:C:T	C	T	missense	0.000746269	0.0024855	0.0032897	0	PEPD	NA	NA
19:33387942:C:T	C	T	missense	0.000559701	0	6.1e-05	0	PEPD	Uncertain_significance	PEPD:5184
19:33387948:G:A	G	A	missense	0.000186567	0	0	0	PEPD	NA	NA
19:33387979:C:T	C	T	missense	0.000746269	0.000620347	4.07e-05	0	PEPD	NA	NA
19:33388003:C:G	C	G	missense	0.000186567	0	0	0	PEPD	NA	NA
19:33388071:C:T	C	T	missense	0.0208955	0.0171772	0.0039266	3	PEPD	Benign/Likely_benign	PEPD:5184
19:33388072:G:A	G	A	missense	0.000559701	0.000620347	0	0	PEPD	NA	NA
19:33391390:C:T	C	T	missense	0.000186567	0	1.36e-05	0	PEPD	NA	NA
19:33391402:C:T	C	T	missense	0.000186567	0	9.49e-05	0	PEPD	NA	NA
19:33391443:C:T	C	T	missense	0.00149254	0.000827472	1.36e-05	0	PEPD	Uncertain_significance	PEPD:5184
19:33391456:G:T	G	T	missense	0.00055991	0	0	0	PEPD	NA	NA
19:33391462:T:C	T	C	missense	0.000933184	0.00103563	6.78e-06	0	PEPD	NA	NA
19:33401738:A:G	A	G	missense	0.000186567	0	0	0	PEPD	NA	NA
19:33401742:C:T	C	T	missense	0.00055991	0.000621118	0.000149187	0	PEPD	Uncertain_significance	PEPD:5184
19:33401862:CG:C	CG	C	LoF	0.000373134	0.000413736	0	0	PEPD	Pathogenic/Likely_pathogenic	PEPD:5184
19:33411694:T:C	T	C	missense	0.000186567	0.000413565	3.39e-05	0	PEPD	Uncertain_significance	PEPD:5184
19:33411712:C:T	C	T	missense	0.000932836	0.000206697	2.71e-05	1	PEPD	Uncertain_significance	PEPD:5184
19:33411721:C:T	C	T	missense	0.000373134	0	6.78e-06	0	PEPD	NA	NA
19:33413617:C:T	C	T	missense	0.000746269	0.000207297	6.78e-06	0	PEPD	NA	NA
19:33413642:G:A	G	A	missense	0.000186567	0	0	0	PEPD	NA	NA
19:33463991:C:A	C	A	missense	0.000186567	0	0	0	PEPD	NA	NA
19:33464001:C:G	C	G	missense	0.000186567	0	0	0	PEPD	NA	NA
19:33464046:C:T	C	T	missense	0.000186567	0	0	0	PEPD	NA	NA
19:33478053:C:T	C	T	missense	0.000373274	0	6.78e-06	0	PEPD	NA	NA
19:33478058:T:G	T	G	missense	0.000373134	0.000207469	0	0	PEPD	NA	NA
19:33478065:G:A	G	A	missense	0.000186567	0	0	0	PEPD	NA	NA
19:33490057:G:A	G	A	missense	0.000186567	0.000207211	0.0101527	0	PEPD	NA	NA
19:33500946:C:T	C	T	missense	0.000186567	0	6.78e-06	0	PEPD	NA	NA
19:33500958:C:T	C	T	missense	0.000373134	0	1.36e-05	0	PEPD	NA	NA
19:33500986:C:G	C	G	missense	0.000186567	0	0	0	PEPD	NA	NA
19:33501000:T:C	T	C	missense	0.000186637	0.000207125	6.78e-06	0	PEPD	NA	NA
19:33511140:A:C	A	C	missense	0.000186567	0	0	0	PEPD	NA	NA
19:33512609:C:T	C	T	missense	0.000186567	0	0	0	PEPD	NA	NA
19:33512610:C:T	C	T	missense	0.000373134	0	1.36e-05	0	PEPD	NA	NA
19:33512616:C:T	C	T	missense	0.000186637	0	0	0	PEPD	NA	NA
19:33512691:G:A	G	A	missense	0.000186567	0	6.78e-06	0	PEPD	NA	NA
19:33512777:C:G	C	G	LoF	0.000186567	0	0	0	PEPD	NA	NA
19:33521745:C:T	C	T	missense	0.000186567	0	0	0	PEPD	NA	NA
19:33521753:G:A	G	A	missense	0.000186567	0	0	0	PEPD|MIER2	NA	NA
19:336140:C:A	C	A	missense	0.000186567	0.000413565	0.000135634	0	MIER2	NA	NA
19:336143:C:T	C	T	missense	0.000186567	0	6.78e-06	0	MIER2|CHST8	NA	NA
19:33772017:C:T	C	T	missense	0.00559701	0.00289855	0.0035398	0	CHST8	NA	NA
19:33772047:C:A	C	A	missense	0.000186567	0	0	0	CHST8	NA	NA
19:33772078:C:T	C	T	missense	0.000186567	0	0	0	CHST8	NA	NA
19:33772096:C:A	C	A	missense	0.000186567	0	0	0	CHST8	NA	NA
19:33772153:C:T	C	T	missense	0.000186637	0	0	0	CHST8	NA	NA
19:33772215:G:T	G	T	missense	0.000186567	0	0	0	CHST8	NA	NA
19:33772285:A:G	A	G	missense	0.000186567	0	0	0	CHST8	NA	NA
19:33772354:G:C	G	C	missense	0.000186567	0	0	0	CHST8	NA	NA
19:33772542:A:G	A	G	missense	0.000373134	0	0	0	CHST8	NA	NA
19:33772638:G:A	G	A	missense	0.000186637	0	6.78e-06	0	CHST8	NA	NA
19:33772657:G:A	G	A	missense	0.000186567	0	0	0	CHST8	NA	NA
19:33772666:C:A	C	A	missense	0.000186567	0	0	0	CHST8	NA	NA
19:33772740:G:A	G	A	missense	0.000186567	0	0	0	CHST8	NA	NA
19:33772836:A:G	A	G	missense	0.000186567	0.000414079	0	0	CHST8	NA	NA
19:33772947:A:G	A	G	missense	0.000186637	0	0	0	CHST8|KCTD15	NA	NA
19:33800477:C:T	C	T	missense	0.000186637	0	2.03e-05	0	KCTD15	NA	NA
19:33800519:C:T	C	T	missense	0.000932836	0.00103477	3.39e-05	0	KCTD15	NA	NA
19:33801201:G:A	G	A	missense	0.000373274	0	6.78e-06	0	KCTD15	NA	NA
19:33806957:G:A	G	A	missense	0.000186637	0.000207125	0.000189879	0	KCTD15	NA	NA
19:33811301:C:G	C	G	missense	0.000746269	0	0	0	KCTD15	NA	NA
19:33811325:G:A	G	A	missense	0.000186637	0	0	0	KCTD15	NA	NA
19:33811380:C:T	C	T	missense	0.000186567	0.000206782	4.07e-05	0	KCTD15	NA	NA
19:33811406:C:T	C	T	missense	0.000186567	0	0	0	KCTD15	NA	NA
19:33811430:G:A	G	A	missense	0.000186637	0	6.78e-06	0	KCTD15	NA	NA
19:33811449:C:T	C	T	missense	0.000186567	0.000827472	0.000291593	0	KCTD15	NA	NA
19:33811500:C:T	C	T	missense	0.000186567	0	0	0	KCTD15|NFIC	NA	NA
19:3381837:C:G	C	G	missense	0.000186567	0	0	0	NFIC	NA	NA
19:3382198:G:A	G	A	missense	0.000746269	0.000206782	2.71e-05	0	NFIC|LSM14A	NA	NA
19:34196655:T:C	T	C	missense	0.0128731	0.0110832	0.00305445	0	LSM14A	NA	NA
19:34196691:G:A	G	A	missense	0.00485075	0.00435685	0.000278155	1	LSM14A	NA	NA
19:34215146:C:A	C	A	missense	0.00130695	0.00207297	6.78e-06	0	LSM14A	NA	NA
19:34215298:G:A	G	A	missense	0.00989175	0.00827472	0.0166361	2	LSM14A	NA	NA
19:34215300:G:GCTGAA	G	GCTGAA	LoF	0.000373134	0	4.75e-05	0	LSM14A	NA	NA
19:34215626:A:G	A	G	missense	0.0742537	0.0751242	0.101792	16	LSM14A	NA	NA
19:34219429:G:T	G	T	missense	0.000186637	0.000414422	0	0	LSM14A	NA	NA
19:34219795:G:A	G	A	missense	0.000186567	0	3.39e-05	0	LSM14A	NA	NA
19:34221520:A:G	A	G	missense	0.000186637	0	0	0	LSM14A	NA	NA
19:34221611:G:T	G	T	missense	0.000186567	0	0	0	LSM14A	NA	NA
19:34221704:G:A	G	A	missense	0.000746547	0.000207383	1.36e-05	0	LSM14A	NA	NA
19:34221713:G:A	G	A	missense	0.00335946	0.00207383	0.00444255	0	LSM14A	NA	NA
19:34221738:G:GACAACAAAGTTGCTGCATAGTCTACAAACAAGTCTCTGAAAATAGGTGAATTTCTAGCTCTTCATGGTCCTGAACATTGATTTCA	G	GACAACAAAGTTGCTGCATAGTCTACAAACAAGTCTCTGAAAATAGGTGAATTTCTAGCTCTTCATGGTCCTGAACATTGATTTCA	LoF	0.000186567	0	0	0	LSM14A|GARRE1	NA	NA
19:34300591:G:A	G	A	missense	0.0369403	0.0380795	0.00192584	7	GARRE1	NA	NA
19:34300631:C:G	C	G	missense	0.000186567	0	0	0	GARRE1	NA	NA
19:34300748:G:A	G	A	missense	0.000186567	0	1.36e-05	0	GARRE1	NA	NA
19:34300780:A:G	A	G	missense	0.00130646	0.000414422	0	0	GARRE1	NA	NA
19:34300794:C:A	C	A	missense	0.000559701	0.00103434	0	0	GARRE1	NA	NA
19:34300827:A:C	A	C	missense	0.000186567	0	0	0	GARRE1	NA	NA
19:34300907:A:C	A	C	missense	0.000186567	0	0	0	GARRE1	NA	NA
19:34300934:C:T	C	T	missense	0.000186567	0	0.00121392	0	GARRE1	NA	NA
19:34300963:A:G	A	G	missense	0.000186567	0	6.78e-06	0	GARRE1	NA	NA
19:34319917:G:A	G	A	missense	0.00055991	0.000413736	0.000149195	0	GARRE1	NA	NA
19:34320015:G:A	G	A	missense	0.000186567	0	6.78e-05	0	GARRE1	NA	NA
19:34320036:G:A	G	A	missense	0.000186567	0	1.36e-05	0	GARRE1	NA	NA
19:34320103:G:A	G	A	missense	0.000186567	0.000826788	1.36e-05	0	GARRE1	NA	NA
19:34327526:A:G	A	G	missense	0.000186637	0	0	0	GARRE1	NA	NA
19:34328026:C:T	C	T	missense	0.000186567	0	0	0	GARRE1	NA	NA
19:34328085:A:G	A	G	missense	0.000186567	0	0	0	GARRE1	NA	NA
19:34333741:C:T	C	T	missense	0.000218723	0	6.96e-06	0	NFIC	NA	NA
19:3433590:G:A	G	A	missense	0.00242537	0.00207125	3.39e-05	0	NFIC|GARRE1	NA	NA
19:34339911:G:T	G	T	missense	0.000932836	0.00227649	0	0	GARRE1	NA	NA
19:34339912:C:G	C	G	missense	0.000186567	0	0	0	GARRE1	NA	NA
19:34339935:G:C	G	C	missense	0.000933532	0.00104037	3.39e-05	0	GARRE1	NA	NA
19:34341462:G:C	G	C	missense	0.000373832	0	0	0	GARRE1	NA	NA
19:34341634:A:G	A	G	missense	0.000186637	0.000207211	0	0	GARRE1	NA	NA
19:34341777:G:A	G	A	missense	0.000186567	0	0	0	GARRE1	NA	NA
19:34341839:G:C	G	C	missense	0.000186567	0	0	0	GARRE1	NA	NA
19:34342029:C:T	C	T	missense	0.000186567	0	0	0	GARRE1	NA	NA
19:34342041:C:T	C	T	missense	0.00167973	0.00144988	2.03e-05	0	GARRE1	NA	NA
19:34342156:T:C	T	C	missense	0.00298619	0.00207125	0.00122108	0	GARRE1	NA	NA
19:34342174:C:T	C	T	missense	0.0220149	0.0252693	0.0142756	1	GARRE1	NA	NA
19:34342396:G:A	G	A	missense	0.000186776	0	6.78e-06	0	NFIC	NA	NA
19:3434282:G:A	G	A	missense	0.000559701	0.000621633	3.39e-05	0	NFIC	NA	NA
19:3434327:G:T	G	T	missense	0.000186637	0	0	0	NFIC	NA	NA
19:3434361:C:G	C	G	missense	0.000373134	0	0.000678168	0	NFIC|GARRE1	NA	NA
19:34347882:T:C	T	C	missense	0.000186637	0	0	0	GARRE1	NA	NA
19:34347957:C:T	C	T	missense	0.0016791	0.0010352	2.71e-05	0	GARRE1	NA	NA
19:34347976:G:A	G	A	missense	0.00130597	0.00269374	3.39e-05	0	GARRE1	NA	NA
19:34347988:C:T	C	T	missense	0.000186567	0.000206782	2.03e-05	0	GARRE1	NA	NA
19:34347990:C:T	C	T	missense	0.000186637	0	0	0	GARRE1	NA	NA
19:34348009:G:A	G	A	missense	0.000935279	0	0.000115469	0	GARRE1	NA	NA
19:34349066:C:T	C	T	missense	0.000373692	0.000207383	3.39e-05	0	GARRE1	NA	NA
19:34349103:G:C	G	C	missense	0.000186916	0.000207211	0	0	NFIC	NA	NA
19:3435139:G:A	G	A	missense	0.000186567	0	1.36e-05	0	NFIC|GARRE1	NA	NA
19:34351584:G:A	G	A	missense	0.00130597	0.00206697	4.75e-05	0	NFIC	NA	NA
19:3435172:G:A	G	A	missense	0.000373134	0	6.78e-06	0	NFIC	NA	NA
19:3435199:T:C	T	C	missense	0.000186567	0	0	0	NFIC|GARRE1	NA	NA
19:34352675:A:G	A	G	missense	0.000373134	0	0	0	GARRE1	NA	NA
19:34352693:C:G	C	G	missense	0.000186567	0	0	0	GARRE1	NA	NA
19:34352711:C:T	C	T	missense	0.000186706	0	6.78e-05	0	GARRE1	NA	NA
19:34352728:G:A	G	A	missense	0.00130646	0.00145048	0.000244233	0	GARRE1	NA	NA
19:34352759:G:A	G	A	missense	0.000186637	0	0	0	GARRE1	NA	NA
19:34352777:T:C	T	C	missense	0.000186567	0	0	0	GARRE1	NA	NA
19:34352873:C:CCCCCCCCCCCA	C	CCCCCCCCCCCA	LoF	0.000186637	0	6.78e-05	0	GPI	NA	NA
19:34366363:C:A	C	A	missense	0.000186567	0	0	0	GPI	NA	NA
19:34366413:T:C	T	C	missense	0.000186567	0	0	0	GPI	NA	NA
19:34366421:A:G	A	G	missense	0.000186567	0	0	0	GPI	NA	NA
19:34366807:G:A	G	A	missense	0.000186637	0	3.39e-05	0	GPI	NA	NA
19:34368617:G:A	G	A	missense	0.00223964	0.00248447	0.000264536	0	GPI	NA	NA
19:34368629:C:G	C	G	missense	0.000186637	0	0	0	GPI	NA	NA
19:34368670:A:G	A	G	missense	0.000186567	0	6.78e-06	0	GPI	NA	NA
19:34377504:G:A	G	A	missense	0.000186706	0	2.04e-05	0	GPI	NA	NA
19:34377787:G:C	G	C	missense	0.00186567	0.00165975	6.78e-06	0	GPI	NA	NA
19:34377871:T:C	T	C	missense	0.0171706	0.0213339	0.0144051	0	GPI	Benign/Likely_benign	GPI:2821
19:34378981:G:T	G	T	missense	0.00354478	0.00289735	0	0	GPI	NA	NA
19:34378995:C:T	C	T	missense	0.000186567	0	8.14e-05	0	GPI	NA	NA
19:34381467:C:A	C	A	missense	0.000186706	0	6.79e-06	0	GPI	NA	NA
19:34393290:T:A	T	A	missense	0.00055991	0	0	0	GPI	NA	NA
19:34393742:G:A	G	A	missense	0.000746547	0.00291181	2.03e-05	0	GPI	NA	NA
19:34393933:C:T	C	T	missense	0.000186567	0.000207383	2.03e-05	0	GPI	NA	NA
19:34396370:A:G	A	G	missense	0.000746269	0.000206868	0	0	GPI	NA	NA
19:34396616:G:A	G	A	missense	0.000373134	0.00207125	1.36e-05	0	GPI	NA	NA
19:34399219:A:G	A	G	missense	0.000186567	0	0	0	GPI	NA	NA
19:34399282:C:G	C	G	missense	0.000186567	0	0	0	GPI|PDCD2L	NA	NA
19:34404456:TG:T	TG	T	LoF	0.000559701	0.000206868	0	0	PDCD2L	NA	NA
19:34404461:G:A	G	A	missense	0.000373134	0	0	0	PDCD2L	NA	NA
19:34404686:GT:G	GT	G	LoF	0.000186567	0	0	0	PDCD2L	NA	NA
19:34404688:CAGCG:C	CAGCG	C	LoF	0.000186567	0	0	0	PDCD2L	NA	NA
19:34404694:TGC:T	TGC	T	LoF	0.000186567	0	0	0	PDCD2L	NA	NA
19:34404700:C:T	C	T	LoF	0.000186567	0	0	0	PDCD2L	NA	NA
19:34404702:G:C	G	C	missense	0.000186567	0	0	0	PDCD2L	NA	NA
19:34404718:G:T	G	T	missense	0.000186567	0.000206782	0	0	PDCD2L	NA	NA
19:34404734:C:T	C	T	missense	0.000186567	0	2.71e-05	0	PDCD2L	NA	NA
19:34404742:G:A	G	A	missense	0.000186567	0.00082713	0.0016208	0	PDCD2L	NA	NA
19:34404746:C:T	C	T	missense	0.0011194	0.000413565	9.49e-05	0	PDCD2L	NA	NA
19:34404748:C:G	C	G	missense	0.000186567	0	0	0	PDCD2L	NA	NA
19:34404769:G:T	G	T	missense	0.000373274	0.000413394	0.000291608	0	PDCD2L	NA	NA
19:34404809:C:T	C	T	missense	0.000186567	0	0	0	PDCD2L	NA	NA
19:34404975:G:C	G	C	missense	0.000186567	0	0	0	PDCD2L	NA	NA
19:34404977:C:T	C	T	missense	0.000186567	0	0	0	PDCD2L	NA	NA
19:34409237:C:T	C	T	missense	0.000186776	0	0	0	PDCD2L	NA	NA
19:34409312:A:G	A	G	missense	0.000186637	0.000207383	0	0	PDCD2L	NA	NA
19:34409317:C:G	C	G	missense	0.000186637	0	0	0	PDCD2L	NA	NA
19:34409422:GA:G	GA	G	LoF	0.000186567	0.000207039	0	0	PDCD2L	NA	NA
19:34409460:G:C	G	C	missense	0.000186567	0	0	0	PDCD2L	NA	NA
19:34409501:T:C	T	C	missense	0.000186637	0	0	0	PDCD2L	NA	NA
19:34413772:C:A	C	A	missense	0.000746547	0	0	0	PDCD2L	NA	NA
19:34413832:A:C	A	C	missense	0.000186567	0	0	0	PDCD2L	NA	NA
19:34421664:T:A	T	A	missense	0.000373134	0	0	0	PDCD2L	NA	NA
19:34426045:G:GC	G	GC	LoF	0.000186567	0	0	0	PDCD2L|UBA2	NA	NA
19:34433376:C:G	C	G	missense	0.000373134	0.00144928	2.71e-05	0	UBA2	NA	NA
19:34434958:C:A	C	A	missense	0.000186567	0	0	0	UBA2	NA	NA
19:34438679:C:T	C	T	missense	0.000186706	0	6.78e-06	0	UBA2	NA	NA
19:34445009:C:T	C	T	missense	0.000186567	0	6.78e-06	0	UBA2	NA	NA
19:34445012:A:G	A	G	missense	0.000186567	0	0	0	UBA2	NA	NA
19:34451996:C:T	C	T	missense	0.000186567	0	6.11e-05	0	UBA2	NA	NA
19:34452008:A:G	A	G	missense	0.000559701	0.000207383	0	0	UBA2	NA	NA
19:34452021:G:T	G	T	missense	0.000559701	0.000621375	0.0011599	0	UBA2	NA	NA
19:34452025:G:C	G	C	missense	0.000186567	0	0	0	UBA2	NA	NA
19:34454470:A:G	A	G	missense	0.000374813	0	2.72e-05	0	UBA2	NA	NA
19:34454526:T:G	T	G	missense	0.000373134	0	0	0	UBA2	NA	NA
19:34458881:G:A	G	A	missense	0.000186567	0.00041511	3.39e-05	0	UBA2	NA	NA
19:34460561:C:T	C	T	missense	0.000186986	0.000208073	6.79e-06	0	UBA2	NA	NA
19:34466897:G:A	G	A	missense	0.000186706	0	2.03e-05	0	UBA2	NA	NA
19:34466925:C:T	C	T	missense	0.0308066	0.0357886	0.0197945	3	UBA2	NA	NA
19:34469093:A:C	A	C	missense	0.00130597	0.00144868	2.71e-05	0	UBA2	NA	NA
19:34469102:G:A	G	A	missense	0.000186567	0	1.36e-05	0	UBA2	NA	NA
19:34469105:G:A	G	A	missense	0.0011194	0.000207039	3.39e-05	0	UBA2	NA	NA
19:34469174:C:T	C	T	missense	0.000186567	0	6.78e-06	0	WTIP	NA	NA
19:34482530:C:T	C	T	missense	0.000186567	0	0	0	WTIP	NA	NA
19:34482542:G:T	G	T	missense	0.000186567	0.000206697	0	0	WTIP	NA	NA
19:34482546:G:C	G	C	missense	0.000186567	0.000206782	0	0	WTIP	NA	NA
19:34482638:T:C	T	C	missense	0.000186567	0	0	0	NFIC	NA	NA
19:3449026:C:T	C	T	missense	0.000186706	0	6.78e-06	0	NFIC|WTIP	NA	NA
19:34490394:G:C	G	C	missense	0.00055991	0.00041425	0	0	WTIP	NA	NA
19:34490408:G:A	G	A	missense	0.000186567	0	6.78e-06	0	NFIC	NA	NA
19:3449077:A:G	A	G	missense	0.000186567	0	0	0	NFIC	NA	NA
19:3449083:C:G	C	G	missense	0.000186567	0	0	0	NFIC|WTIP	NA	NA
19:34493517:A:G	A	G	missense	0.000186637	0	6.78e-06	0	WTIP	NA	NA
19:34493571:C:G	C	G	missense	0.000186567	0	0	0	NFIC	NA	NA
19:3452487:G:A	G	A	missense	0.00149365	0.00124896	2.03e-05	0	NFIC	NA	NA
19:3452512:C:T	C	T	missense	0.000186637	0	0	0	NFIC	NA	NA
19:3452530:C:T	C	T	missense	0.000186567	0	0	0	NFIC	NA	NA
19:3452629:C:T	C	T	missense	0.000186706	0	0	0	NFIC	NA	NA
19:3452646:G:T	G	T	missense	0.00970874	0.0119983	0.047142	1	NFIC|SCGB1B2P	NA	NA
19:34593572:T:C	T	C	missense	0.000186567	0	0.00160072	0	SCGB1B2P|SCGB2B2|SCGB2B2|SCGB2B2|SCGB2B2|SCGB2B2|SCGB2B2|SCGB2B2|ZNF807P|ZNF807P|SCGB1B2P	NA	NA
19:34593578:C:G	C	G	missense	0.00391937	0.00332088	0	0	SCGB1B2P|SCGB2B2|SCGB2B2|SCGB2B2|SCGB2B2|SCGB2B2|SCGB2B2|SCGB2B2|ZNF807P|ZNF807P|SCGB1B2P	NA	NA
19:34594215:T:C	T	C	missense	0.000373134	0	0	0	SCGB1B2P|SCGB2B2|SCGB2B2|SCGB2B2|SCGB2B2|SCGB2B2|SCGB2B2|SCGB2B2|ZNF807P|ZNF807P|SCGB1B2P	NA	NA
19:34594339:C:T	C	T	missense	0.000559701	0.000206954	0.000122087	0	SCGB1B2P|SCGB2B2|SCGB2B2|SCGB2B2|SCGB2B2|SCGB2B2|SCGB2B2|SCGB2B2|ZNF807P|ZNF807P|ZNF302	NA	NA
19:34682775:AG:A	AG	A	LoF	0.00186567	0.00227555	0.000990139	0	ZNF302	NA	NA
19:34682859:A:T	A	T	missense	0.000186567	0	0	0	ZNF302	NA	NA
19:34683171:G:T	G	T	missense	0.000186567	0.000207125	0	0	ZNF302	NA	NA
19:34683199:G:A	G	A	missense	0.000186567	0	0	0	ZNF302	NA	NA
19:34684297:A:G	A	G	missense	0.000186846	0	0	0	ZNF302	NA	NA
19:34684303:A:G	A	G	missense	0.264452	0.259949	0.30456	206	ZNF302	NA	NA
19:34684401:G:A	G	A	missense	0.000559701	0.000207555	0.00402274	0	ZNF302	NA	NA
19:34684501:A:G	A	G	missense	0.000186567	0.000206954	0	0	ZNF302	NA	NA
19:34684563:T:C	T	C	missense	0.000373134	0.000207211	6.78e-06	0	ZNF302	NA	NA
19:34684687:G:A	G	A	missense	0.258396	0.259667	0.109631	173	ZNF302	NA	NA
19:34684741:G:T	G	T	missense	0.000559701	0.000622407	6.78e-06	0	ZNF302	NA	NA
19:34684771:C:G	C	G	missense	0.000559701	0.000207039	6.78e-06	0	ZNF302	NA	NA
19:34684774:G:A	G	A	missense	0.000186567	0	2.03e-05	0	ZNF302	NA	NA
19:34684846:C:T	C	T	missense	0.00895857	0.00538302	1.36e-05	0	ZNF302	NA	NA
19:34684872:C:G	C	G	missense	0.000186567	0	0	0	ZNF302	NA	NA
19:34684888:C:T	C	T	missense	0.000186567	0	1.36e-05	0	ZNF302	NA	NA
19:34684896:T:C	T	C	missense	0.000186567	0	2.71e-05	0	ZNF302	NA	NA
19:34684914:T:C	T	C	missense	0.000186567	0	0	0	ZNF302	NA	NA
19:34684972:G:A	G	A	missense	0.0119403	0.0144988	0.0400668	0	ZNF302	NA	NA
19:34684983:C:T	C	T	missense	0.000373274	0.000207125	8.14e-05	0	ZNF302	NA	NA
19:34685134:A:G	A	G	missense	0.000186567	0.000207039	0.00642199	0	ZNF302	NA	NA
19:34685222:A:C	A	C	missense	0.000186637	0	0	0	ZNF302	NA	NA
19:34685232:G:T	G	T	missense	0.000186567	0	2.03e-05	0	ZNF302	NA	NA
19:34685233:T:G	T	G	missense	0.000186567	0	2.03e-05	0	ZNF302|ZNF181	NA	NA
19:34736204:G:C	G	C	missense	0.000932836	0.000414766	0	0	ZNF181	NA	NA
19:34739556:C:T	C	T	missense	0.000186637	0	0.000156059	0	ZNF181	NA	NA
19:34740649:A:G	A	G	missense	0.000186567	0	0	0	ZNF181	NA	NA
19:34740733:A:G	A	G	missense	0.000373134	0.000621633	0.00705276	0	ZNF181	NA	NA
19:34740775:G:A	G	A	missense	0.000186567	0.000414422	0	0	ZNF181	NA	NA
19:34740817:A:G	A	G	missense	0.000559701	0.000206782	0	0	ZNF181	NA	NA
19:34740844:T:C	T	C	missense	0.000186567	0.000207039	0	0	ZNF181	NA	NA
19:34740886:A:G	A	G	missense	0.000186567	0	0	0	ZNF181	NA	NA
19:34740910:T:C	T	C	missense	0.000186567	0	0	0	ZNF181	NA	NA
19:34740947:A:G	A	G	missense	0.000186567	0	0	0	ZNF181	NA	NA
19:34740989:T:A	T	A	missense	0.000186567	0	0	0	ZNF181	NA	NA
19:34741000:A:C	A	C	missense	0.000186567	0	0	0	ZNF181	NA	NA
19:34741028:G:A	G	A	missense	0.000186567	0	0	0	ZNF181	NA	NA
19:34741099:A:G	A	G	missense	0.00261194	0.00165426	0.000854457	0	ZNF181	NA	NA
19:34741142:G:A	G	A	missense	0.000186567	0	0.000766476	0	ZNF181	NA	NA
19:34741435:C:T	C	T	missense	0.000186567	0	6.78e-06	0	ZNF181	NA	NA
19:34741485:G:C	G	C	missense	0.000559701	0.000621375	5.43e-05	0	ZNF181	NA	NA
19:34741772:G:A	G	A	missense	0.00597015	0.00537634	0.0252904	0	ZNF181	NA	NA
19:34741979:C:T	C	T	missense	0.000186567	0	0	0	ZNF181	NA	NA
19:34742057:A:C	A	C	missense	0.000186567	0	2.71e-05	0	ZNF181	NA	NA
19:34742082:A:C	A	C	missense	0.00522388	0.0115798	0.0234698	0	ZNF181|SMIM24	NA	NA
19:3474855:G:T	G	T	missense	0.000186567	0	0	0	SMIM24	NA	NA
19:3474868:T:A	T	A	missense	0.00111982	0	0	1	SMIM24	NA	NA
19:3474875:C:A	C	A	missense	0.00261194	0.00310688	0.000522211	0	SMIM24	NA	NA
19:3474892:T:A	T	A	missense	0.000186567	0	0	0	ZNF599	NA	NA
19:34759056:C:T	C	T	missense	0.000186567	0	0.000122069	0	ZNF599	NA	NA
19:34759071:G:A	G	A	missense	0.000186567	0	2.03e-05	0	ZNF599	NA	NA
19:34759231:G:A	G	A	missense	0.00279851	0.00145168	2.71e-05	0	ZNF599	NA	NA
19:34759317:G:A	G	A	missense	0.00597238	0.00435143	6.78e-06	0	ZNF599	NA	NA
19:34759381:T:C	T	C	missense	0.000186567	0	0	0	ZNF599	NA	NA
19:34759536:G:C	G	C	missense	0.000186637	0	0	0	ZNF599	NA	NA
19:34759582:G:A	G	A	missense	0.000186776	0.000208943	6.8e-06	0	ZNF599	NA	NA
19:34759609:C:T	C	T	missense	0.000188111	0	1.38e-05	0	ZNF599	NA	NA
19:34759654:T:G	T	G	missense	0.000373274	0.000209908	0	0	ZNF599	NA	NA
19:34759713:C:T	C	T	missense	0.000186567	0	0	0	ZNF599	NA	NA
19:34759750:G:A	G	A	missense	0.000186567	0.000621891	0.00120047	0	ZNF599	NA	NA
19:34759821:G:A	G	A	missense	0.000559701	0.000206868	0	0	ZNF599	NA	NA
19:34759890:G:A	G	A	missense	0.000373134	0.000207469	2.03e-05	0	ZNF599	NA	NA
19:34759982:G:C	G	C	missense	0.000186637	0	0	0	ZNF599	NA	NA
19:34759989:G:A	G	A	missense	0.00149254	0.00124172	7.46e-05	0	ZNF599	NA	NA
19:34760005:G:A	G	A	missense	0.000373413	0	3.39e-05	0	ZNF599	NA	NA
19:34760161:G:A	G	A	missense	0.000186637	0	0	0	ZNF599	NA	NA
19:34760179:A:T	A	T	missense	0.000186637	0.0002079	0	0	ZNF599	NA	NA
19:34760196:G:A	G	A	missense	0.00111982	0.00124378	1.36e-05	0	ZNF599	NA	NA
19:34760221:C:T	C	T	missense	0.000186637	0	0	0	ZNF599	NA	NA
19:34760289:C:T	C	T	missense	0.000186567	0	6.78e-06	0	ZNF599	NA	NA
19:34760295:T:C	T	C	missense	0.000186567	0	2.71e-05	0	ZNF599	NA	NA
19:34760322:T:C	T	C	missense	0.000186567	0.00145048	0	0	ZNF599	NA	NA
19:34760336:A:T	A	T	missense	0.000559701	0.000207383	6.78e-06	0	ZNF599	NA	NA
19:34760396:C:G	C	G	missense	0.000373134	0	0	1	ZNF599	NA	NA
19:34760550:G:C	G	C	missense	0.000186637	0.000414938	3.39e-05	0	ZNF599	NA	NA
19:34769537:C:T	C	T	missense	0.0016791	0.0010352	0.0105793	0	SMIM24	NA	NA
19:3478458:G:A	G	A	missense	0.0029873	0.00269822	0.015998	0	SMIM24	NA	NA
19:3478825:T:C	T	C	missense	0.000187336	0	0	0	SMIM24	NA	NA
19:3478839:C:T	C	T	missense	0.0138111	0.00980801	0	2	SMIM24	NA	NA
19:3478840:G:A	G	A	missense	0.000186776	0	0	0	DOHH	NA	NA
19:3491496:G:C	G	C	missense	0.000186567	0	0	0	DOHH	NA	NA
19:3491644:C:T	C	T	missense	0.000186567	0.000827472	0	0	DOHH	NA	NA
19:3491647:G:C	G	C	missense	0.000186637	0	0	0	DOHH	NA	NA
19:3491650:G:A	G	A	missense	0.00130646	0.000620861	2.03e-05	0	DOHH	NA	NA
19:3492280:C:A	C	A	missense	0.000186567	0	0	0	DOHH	NA	NA
19:3492321:C:T	C	T	missense	0.000373134	0	0	0	DOHH	NA	NA
19:3492349:C:T	C	T	missense	0.000186567	0.000206782	0	0	DOHH	NA	NA
19:3492360:G:A	G	A	missense	0.000186567	0	6.78e-06	0	DOHH	NA	NA
19:3492363:T:C	T	C	missense	0.000186637	0	0	0	DOHH	NA	NA
19:3492399:G:C	G	C	missense	0.000186567	0	0	0	DOHH	NA	NA
19:3492445:C:T	C	T	missense	0.000186567	0	0	0	DOHH	NA	NA
19:3492452:C:G	C	G	missense	0.000746269	0.000620347	0	0	DOHH|ZNF30	NA	NA
19:34931868:G:A	G	A	missense	0.00167973	0.000828157	0.00474046	0	ZNF30	NA	NA
19:34931895:T:C	T	C	missense	0.000186567	0	0	0	ZNF30	NA	NA
19:34931904:C:T	C	T	missense	0.345091	0.3466	0.3053	349	ZNF30	NA	NA
19:34931966:G:T	G	T	LoF	0.000186567	0	0	0	ZNF30	NA	NA
19:34933628:G:A	G	A	missense	0.000186567	0	1.36e-05	0	ZNF30	NA	NA
19:34933657:G:A	G	A	missense	0.000186567	0.000207039	2.03e-05	0	ZNF30	NA	NA
19:34933721:C:T	C	T	missense	0.000186706	0	0	0	ZNF30	NA	NA
19:34943238:A:C	A	C	missense	0.000186567	0	0	0	ZNF30	NA	NA
19:34943334:G:A	G	A	missense	0.367164	0.622204	0.538814	1091	ZNF30	NA	NA
19:34943483:G:A	G	A	missense	0.00820896	0.00600912	2.03e-05	1	ZNF30	NA	NA
19:34943544:A:G	A	G	missense	0.0994403	0.109478	0.119649	28	ZNF30	NA	NA
19:34943553:G:T	G	T	missense	0.000373134	0.000206954	0	0	ZNF30	NA	NA
19:34943558:C:T	C	T	missense	0.000186567	0	0	0	ZNF30	NA	NA
19:34943669:G:A	G	A	missense	0.00055991	0.000414422	2.71e-05	0	ZNF30	NA	NA
19:34943678:G:T	G	T	missense	0.00466592	0.00724938	0.0185361	0	ZNF30	NA	NA
19:34943711:C:T	C	T	missense	0.00055991	0.000207987	3.39e-05	0	ZNF30	NA	NA
19:34943712:G:A	G	A	missense	0.000186567	0	0.000278106	0	ZNF30	NA	NA
19:34943744:T:C	T	C	missense	0.0123134	0.0175911	0.0177355	2	ZNF30	NA	NA
19:34943778:C:T	C	T	missense	0.000373134	0.000208681	7.47e-05	0	ZNF30	NA	NA
19:34943792:G:A	G	A	missense	0.000373134	0	0	0	ZNF30	NA	NA
19:34943828:T:A	T	A	missense	0.000186567	0	0	0	ZNF30	NA	NA
19:34943900:G:A	G	A	missense	0.000186567	0	0	0	ZNF30	NA	NA
19:34944046:T:A	T	A	missense	0.000186637	0	0	0	ZNF30	NA	NA
19:34944102:A:G	A	G	missense	0.369305	0.622504	0.594486	1052	ZNF30	NA	NA
19:34944113:C:T	C	T	missense	0.0136194	0.0114488	2.04e-05	0	ZNF30	NA	NA
19:34944165:A:G	A	G	missense	0.198321	0.197679	0.187406	122	ZNF30	NA	NA
19:34944234:C:A	C	A	missense	0.000186637	0	6.79e-06	0	ZNF30	NA	NA
19:34944284:C:T	C	T	missense	0.00018875	0	4.11e-05	0	ZNF30	NA	NA
19:34944333:A:G	A	G	missense	0.000186567	0	3.39e-05	0	ZNF30	NA	NA
19:34944375:A:C	A	C	missense	0.000373274	0.000620861	0.000237375	0	ZNF30	NA	NA
19:34944549:T:C	T	C	missense	0.0011194	0.0008285	0	0	ZNF30	NA	NA
19:34944728:C:T	C	T	missense	0.000373134	0.000207814	0.00191966	0	ZNF30	NA	NA
19:34944746:A:G	A	G	missense	0.000186567	0	0	0	ZNF30	NA	NA
19:34944819:A:G	A	G	missense	0.00652985	0.0057995	0	0	ZNF30|ZNF792	NA	NA
19:34958015:C:T	C	T	missense	0.0871269	0.0722867	0.000501865	21	ZNF792	NA	NA
19:34958041:C:G	C	G	missense	0.0871594	0.0727009	0.00038654	21	ZNF792	NA	NA
19:34958094:T:G	T	G	missense	0.000373134	0.000413907	0	0	ZNF792	NA	NA
19:34958120:G:A	G	A	missense	0.000186567	0	6.78e-06	0	ZNF792	NA	NA
19:34958132:G:A	G	A	missense	0.000186637	0.00041425	6.78e-06	0	ZNF792	NA	NA
19:34958133:C:A	C	A	missense	0.000186567	0.000413736	6.78e-06	0	ZNF792	NA	NA
19:34958219:T:C	T	C	missense	0.000746269	0.00103648	0.00022378	0	ZNF792	NA	NA
19:34958264:C:T	C	T	missense	0.000186567	0	4.07e-05	0	ZNF792	NA	NA
19:34958267:C:T	C	T	missense	0.000186637	0.000208507	1.36e-05	0	ZNF792	NA	NA
19:34958281:C:T	C	T	missense	0.000188466	0	0.000638587	0	ZNF792	NA	NA
19:34958345:G:A	G	A	missense	0.00578574	0.00421408	2.05e-05	0	ZNF792	NA	NA
19:34958371:C:A	C	A	missense	0.000933184	0.000417188	6.8e-06	0	ZNF792	NA	NA
19:34958428:C:G	C	G	missense	0.000186567	0	0	0	ZNF792	NA	NA
19:34958504:C:T	C	T	missense	0.000186706	0	6.78e-06	0	ZNF792	NA	NA
19:34958548:C:T	C	T	missense	0.000186706	0	0	0	ZNF792	NA	NA
19:34958582:T:C	T	C	missense	0.10056	0.101077	0.0362652	32	ZNF792	NA	NA
19:34958696:C:T	C	T	missense	0.000186706	0.00041425	0	0	ZNF792	NA	NA
19:34958722:C:T	C	T	missense	0.000186567	0.000207125	8.14e-05	0	ZNF792	NA	NA
19:34958723:G:A	G	A	missense	0.000186706	0.000209118	2.04e-05	0	ZNF792	NA	NA
19:34958829:G:T	G	T	missense	0.000186567	0	0	0	ZNF792	NA	NA
19:34958834:C:G	C	G	missense	0.000746547	0.000829187	0	0	ZNF792	NA	NA
19:34958881:A:C	A	C	missense	0.000186567	0	0	0	ZNF792	NA	NA
19:34959036:C:G	C	G	missense	0.00261292	0.00124275	6.78e-06	1	ZNF792	NA	NA
19:34959047:C:T	C	T	missense	0.000373413	0	0	0	ZNF792	NA	NA
19:34959081:T:G	T	G	missense	0.000746269	0	0	0	ZNF792	NA	NA
19:34959223:G:A	G	A	missense	0.00149309	0.00186181	0	0	ZNF792	NA	NA
19:34959286:G:A	G	A	missense	0.000186567	0.000207125	0.00018312	0	ZNF792	NA	NA
19:34959299:T:A	T	A	missense	0.000186567	0	0	0	ZNF792	NA	NA
19:34959314:G:C	G	C	missense	0.000186567	0	0	0	ZNF792	NA	NA
19:34959325:T:C	T	C	missense	0.45541	0.550145	0.588593	798	ZNF792	NA	NA
19:34959331:A:G	A	G	missense	0.00186567	0.0010352	6.78e-06	0	ZNF792	NA	NA
19:34959402:C:A	C	A	missense	0.000186567	0	0	0	ZNF792	NA	NA
19:34959488:C:T	C	T	missense	0.000932836	0.000828844	1.36e-05	0	ZNF792	NA	NA
19:34960309:T:C	T	C	missense	0.000186567	0.000207039	0	0	ZNF792	NA	NA
19:34960907:C:G	C	G	missense	0.000186567	0.000207211	0	0	ZNF792	NA	NA
19:34960934:C:G	C	G	missense	0.000186567	0	6.78e-06	0	ZNF792	NA	NA
19:34963659:C:T	C	T	missense	0.000186916	0	0	0	DOHH	NA	NA
19:3496618:T:C	T	C	missense	0.000186567	0	0	0	DOHH	NA	NA
19:3496796:C:T	C	T	missense	0.000186567	0	6.78e-06	0	DOHH|GRAMD1A	NA	NA
19:35009136:G:A	G	A	missense	0.000186637	0	0	0	GRAMD1A	NA	NA
19:35009319:G:A	G	A	missense	0.000186567	0	1.36e-05	0	GRAMD1A	NA	NA
19:35010124:C:T	C	T	missense	0.000186567	0	0	0	GRAMD1A	NA	NA
19:35010181:C:T	C	T	missense	0.000186567	0	2.03e-05	0	GRAMD1A	NA	NA
19:35011516:C:T	C	T	missense	0.00111982	0.00206954	0	0	GRAMD1A	NA	NA
19:35011525:C:T	C	T	missense	0.000186706	0	6.78e-06	0	GRAMD1A	NA	NA
19:35011530:C:CT	C	CT	LoF	0.000186567	0	0	0	GRAMD1A	NA	NA
19:35013268:C:T	C	T	missense	0.000559701	0	2.71e-05	0	GRAMD1A	NA	NA
19:35013578:G:A	G	A	missense	0.000186567	0	0	0	GRAMD1A	NA	NA
19:35013605:C:T	C	T	missense	0.000186567	0	6.78e-06	0	GRAMD1A	NA	NA
19:35013606:G:A	G	A	missense	0.000746269	0.0010352	0.00261098	0	GRAMD1A	NA	NA
19:35013635:C:T	C	T	missense	0.0016791	0.00144808	0.000685006	0	GRAMD1A	NA	NA
19:35013642:G:A	G	A	missense	0.000186567	0.000206868	0	0	GRAMD1A	NA	NA
19:35013645:A:G	A	G	missense	0.000186567	0	6.78e-06	0	GRAMD1A	NA	NA
19:35013651:C:T	C	T	missense	0.000186567	0.000207039	2.03e-05	0	GRAMD1A	NA	NA
19:35014221:C:A	C	A	missense	0.000186567	0	0	0	GRAMD1A	NA	NA
19:35014285:A:T	A	T	missense	0.000186567	0	0	0	GRAMD1A	NA	NA
19:35014388:G:A	G	A	LoF	0.00130597	0.00124275	0.00126134	0	GRAMD1A	NA	NA
19:35019210:G:C	G	C	missense	0.00055991	0	0	0	GRAMD1A	NA	NA
19:35019248:C:T	C	T	missense	0.000186637	0.000207039	6.78e-06	0	GRAMD1A	NA	NA
19:35019254:C:A	C	A	missense	0.000186567	0	0	0	GRAMD1A	NA	NA
19:35019392:C:T	C	T	missense	0.000186567	0	6.1e-05	0	GRAMD1A	NA	NA
19:35019400:C:T	C	T	missense	0.00466418	0.0057923	0.0188121	1	GRAMD1A	NA	NA
19:35019449:C:T	C	T	missense	0.000933184	0	3.39e-05	0	GRAMD1A	NA	NA
19:35019491:G:A	G	A	missense	0.000186567	0	4.75e-05	0	GRAMD1A	NA	NA
19:35021762:G:A	G	A	missense	0.000746269	0.000620091	2.71e-05	0	GRAMD1A	NA	NA
19:35021768:C:T	C	T	missense	0.000373134	0	6.1e-05	0	GRAMD1A	NA	NA
19:35021774:C:T	C	T	missense	0.000186567	0	0	0	GRAMD1A	NA	NA
19:35021791:C:G	C	G	missense	0.000186567	0	0	0	GRAMD1A	NA	NA
19:35021839:T:G	T	G	missense	0.000186637	0.000207039	0	0	GRAMD1A	NA	NA
19:35021862:C:T	C	T	missense	0.000186567	0.000413394	4.75e-05	0	GRAMD1A	NA	NA
19:35022017:C:G	C	G	missense	0.00410448	0.00227649	0	1	GRAMD1A	NA	NA
19:35023261:G:A	G	A	missense	0.000186567	0.000207125	2.03e-05	0	GRAMD1A	NA	NA
19:35023441:C:T	C	T	missense	0.000186567	0	2.71e-05	0	GRAMD1A	NA	NA
19:35023481:A:C	A	C	missense	0.000186567	0.000206868	0	0	GRAMD1A|SCN1B	NA	NA
19:35033638:C:T	C	T	missense	0.000186637	0	0	0	SCN1B	Uncertain_significance	SCN1B:6324
19:35033703:G:A	G	A	missense	0.10153	0.0876974	0.000671341	31	SCN1B|HPN	Benign/Likely_benign	SCN1B:6324
19:35059705:G:C	G	C	missense	0.00149254	0.00124018	0.000230565	0	HPN|HPN-AS1|HPN	NA	NA
19:35059906:C:G	C	G	missense	0.000186567	0	0	0	HPN|HPN-AS1|HPN	NA	NA
19:35059909:C:T	C	T	missense	0.000186567	0	0	0	HPN|HPN-AS1|HPN	NA	NA
19:35059963:A:T	A	T	missense	0.000746269	0	0	0	HPN|HPN-AS1|HPN	NA	NA
19:35059965:A:G	A	G	missense	0.000373274	0.000414079	8.14e-05	0	HPN|HPN-AS1|HPN	NA	NA
19:35060130:G:A	G	A	missense	0.000373134	0	0	0	HPN|HPN-AS1|HPN	NA	NA
19:35060154:G:A	G	A	missense	0.000559701	0	0	0	HPN|HPN-AS1|HPN	NA	NA
19:35060410:G:A	G	A	missense	0.000186567	0	1.36e-05	0	HPN|HPN-AS1|HPN	NA	NA
19:35060653:G:A	G	A	missense	0.000186567	0	6.78e-06	0	HPN|HPN-AS1|HPN	NA	NA
19:35060731:G:A	G	A	missense	0.000186637	0	0	0	HPN|HPN-AS1|HPN	NA	NA
19:35060733:T:C	T	C	missense	0.000373134	0	0	0	HPN|HPN-AS1|HPN	NA	NA
19:35060760:G:A	G	A	missense	0.000186637	0	1.36e-05	0	HPN|HPN-AS1|HPN	NA	NA
19:35065305:G:C	G	C	missense	0.000186567	0	0	0	HPN|HPN-AS1|HPN	NA	NA
19:35065334:C:T	C	T	missense	0.000746269	0.0008285	0.000162756	0	HPN|HPN-AS1|HPN	NA	NA
19:35065550:G:A	G	A	missense	0.000186567	0	6.78e-06	0	HPN|HPN-AS1|HPN	NA	NA
19:35065910:C:T	C	T	missense	0.000186567	0	6.78e-05	0	HPN|HPN-AS1|HPN	NA	NA
19:35065914:C:T	C	T	missense	0.0011194	0.00227461	6.1e-05	0	HPN|HPN-AS1|HPN	NA	NA
19:35066262:C:A	C	A	missense	0.000373274	0	0	0	HPN|HPN-AS1|FXYD3	NA	NA
19:35119384:A:G	A	G	missense	0.0225831	0.0207469	0.00848262	1	FXYD3|LGI4	NA	NA
19:35125309:C:G	C	G	missense	0.000186567	0.000206782	0	0	LGI4	NA	NA
19:35125318:G:A	G	A	missense	0.000186567	0	0	0	LGI4	NA	NA
19:35126283:A:G	A	G	missense	0.000373134	0.000414422	0.00120714	0	LGI4	NA	NA
19:35126337:G:A	G	A	missense	0.000186567	0	0	0	LGI4	NA	NA
19:35126377:C:T	C	T	missense	0.000373134	0	0	0	LGI4	NA	NA
19:35126448:C:T	C	T	missense	0.000186567	0	0	0	LGI4	NA	NA
19:35126450:G:T	G	T	missense	0.000186567	0	0	0	LGI4	NA	NA
19:35126626:G:C	G	C	missense	0.000373134	0	0	1	LGI4	NA	NA
19:35126648:C:G	C	G	missense	0.000186567	0	0	0	LGI4	NA	NA
19:35126652:G:T	G	T	missense	0.000186567	0	1.36e-05	0	LGI4	NA	NA
19:35126868:C:A	C	A	LoF	0.000186567	0	0	0	LGI4	NA	NA
19:35127014:A:T	A	T	missense	0.000559701	0.00165769	0	0	LGI4	Uncertain_significance	LGI4:163175
19:35131416:C:G	C	G	missense	0.000186567	0	0	0	LGI4	NA	NA
19:35131518:C:T	C	T	missense	0.000373134	0	9.49e-05	0	LGI4	NA	NA
19:35131520:C:T	C	T	missense	0.000746269	0.00103563	7.46e-05	0	LGI4	NA	NA
19:35131521:G:A	G	A	missense	0.000186567	0	5.43e-05	0	LGI4	NA	NA
19:35131538:G:C	G	C	missense	0.000186567	0	6.78e-06	0	LGI4	NA	NA
19:35131790:C:T	C	T	missense	0.000186567	0	0	0	LGI4	NA	NA
19:35131813:C:T	C	T	missense	0.000186637	0.000207814	1.36e-05	0	LGI4	NA	NA
19:35131814:G:A	G	A	LoF	0.000186637	0	6.78e-06	0	LGI4	NA	NA
19:35131858:C:T	C	T	missense	0.000186567	0	0	0	LGI4	NA	NA
19:35131986:C:T	C	T	missense	0.000186706	0	6.78e-06	0	LGI4	NA	NA
19:35133706:G:A	G	A	missense	0.00055991	0.000414766	0	0	LGI4	NA	NA
19:35133715:C:T	C	T	missense	0.000186637	0	0	0	LGI4	NA	NA
19:35133747:G:A	G	A	missense	0.000186567	0.000621633	6.78e-06	0	LGI4	NA	NA
19:35134569:C:T	C	T	missense	0.000559701	0	6.78e-06	0	LGI4	NA	NA
19:35134592:C:T	C	T	missense	0.000186567	0	6.78e-06	0	FXYD7	NA	NA
19:35151263:C:T	C	T	missense	0.000186637	0.000622148	4.07e-05	0	FXYD5	NA	NA
19:35160751:C:T	C	T	missense	0.000186567	0	0.000501926	0	FXYD5	NA	NA
19:35160801:G:A	G	A	missense	0.000186637	0	0	0	FXYD5	NA	NA
19:35160802:G:A	G	A	LoF	0.000186637	0	0	0	FXYD5	NA	NA
19:35164177:C:T	C	T	missense	0.000186776	0	3.39e-05	0	FXYD5	NA	NA
19:35166254:A:G	A	G	missense	0.000186567	0	0	0	FXYD5	NA	NA
19:35169605:A:G	A	G	missense	0.114552	0.871683	0.833417	2127	FXYD5	NA	NA
19:35169612:G:T	G	T	missense	0.000186637	0	0	0	FXYD5|FAM187B	NA	NA
19:35224964:C:A	C	A	missense	0.000373134	0	0	0	FAM187B	NA	NA
19:35225027:T:C	T	C	missense	0.000373134	0.000206954	0.000929103	0	FAM187B	NA	NA
19:35225060:A:G	A	G	missense	0.000186567	0	0	0	FAM187B	NA	NA
19:35225081:T:C	T	C	missense	0.000373134	0	2.71e-05	0	FAM187B	NA	NA
19:35225123:G:A	G	A	missense	0.000186567	0.000207125	0	0	FAM187B	NA	NA
19:35225163:G:A	G	A	missense	0.0011194	0.00206868	4.75e-05	0	FAM187B	NA	NA
19:35225180:A:T	A	T	missense	0.000746269	0.000621118	0	0	FAM187B	NA	NA
19:35227984:C:T	C	T	missense	0.000373134	0	1.36e-05	0	FAM187B	NA	NA
19:35228004:T:G	T	G	missense	0.000373274	0.000206954	6.78e-06	0	FAM187B	NA	NA
19:35228011:C:G	C	G	missense	0.000186567	0	0	0	FAM187B	NA	NA
19:35228015:C:A	C	A	missense	0.000186637	0	6.78e-06	0	FAM187B	NA	NA
19:35228035:C:T	C	T	missense	0.213886	0.217094	0.210614	136	FAM187B	NA	NA
19:35228041:C:A	C	A	missense	0.000186567	0	0	0	FAM187B	NA	NA
19:35228103:C:T	C	T	missense	0.000559701	0.000207469	2.03e-05	0	FAM187B	NA	NA
19:35228104:G:A	G	A	missense	0.0011194	0.000413565	1.36e-05	0	FAM187B	NA	NA
19:35228110:G:A	G	A	missense	0.0011194	0.00103434	2.03e-05	0	FAM187B	NA	NA
19:35228117:C:T	C	T	LoF	0.491418	0.457592	0.323827	659	FAM187B	NA	NA
19:35228173:C:T	C	T	missense	0.0294886	0.03706	0.0277009	5	FAM187B	NA	NA
19:35228184:C:T	C	T	missense	0.000373134	0	6.78e-06	0	FAM187B	NA	NA
19:35228202:C:T	C	T	missense	0.000186567	0.000206954	0	0	FAM187B	NA	NA
19:35228203:G:A	G	A	missense	0.333893	0.643804	0.620733	1210	FAM187B	NA	NA
19:35228260:T:A	T	A	missense	0.000186567	0	0	0	FAM187B	NA	NA
19:35228286:G:T	G	T	missense	0.000186567	0	0	0	FAM187B	NA	NA
19:35228290:C:T	C	T	missense	0.000373274	0	1.36e-05	0	FAM187B	NA	NA
19:35228412:G:A	G	A	missense	0.000186567	0	0.000291783	0	FAM187B	NA	NA
19:35228532:T:C	T	C	missense	0.000186567	0.0012443	0	0	FAM187B	NA	NA
19:35228533:G:A	G	A	missense	0.000932836	0.000207297	0	0	FAM187B	NA	NA
19:35228674:G:A	G	A	missense	0.169403	0.180274	0.278806	82	FZR1	NA	NA
19:3523001:C:A	C	A	missense	0.000186567	0	0	0	FZR1	NA	NA
19:3523056:C:T	C	T	missense	0.000559701	0.000206782	6.1e-05	0	FZR1|LSR	NA	NA
19:35248918:A:T	A	T	missense	0.000559701	0.000620604	0	0	NA	NA	NA
19:35248920:TGGGAA:T	TGGGAA	T	LoF	0.000186567	0	0	0	NA	NA	NA
19:35248951:C:A	C	A	missense	0.000186567	0	0	0	NA	NA	NA
19:35248997:G:A	G	A	missense	0.00615672	0.00351821	6.78e-06	0	NA	NA	NA
19:35249005:C:T	C	T	missense	0.000373134	0.000414079	6.1e-05	0	LSR	NA	NA
19:35249013:G:T	G	T	missense	0.000373134	0.000206868	0	0	LSR	NA	NA
19:35250411:C:T	C	T	missense	0.00410601	0.00497512	3.39e-05	0	LSR	NA	NA
19:35250416:C:T	C	T	missense	0.000186567	0	6.78e-06	0	LSR	NA	NA
19:35250486:C:T	C	T	missense	0.000186637	0.000207211	4.75e-05	0	LSR	NA	NA
19:35250527:G:A	G	A	missense	0.000186567	0	6.78e-06	0	LSR	NA	NA
19:35250569:G:C	G	C	missense	0.000186567	0	0	0	LSR	NA	NA
19:35250615:C:T	C	T	missense	0.000186637	0	0	0	LSR|FZR1	NA	NA
19:3525884:G:C	G	C	missense	0.000373413	0	0	0	FZR1|LSR	NA	NA
19:35258965:C:G	C	G	missense	0.000186637	0	0	0	LSR	NA	NA
19:35259058:G:A	G	A	missense	0.000186637	0.000206697	6.78e-06	0	LSR	NA	NA
19:35259061:C:T	C	T	missense	0.00149254	0.00248036	0	0	LSR	NA	NA
19:35261963:C:T	C	T	LoF	0.000186567	0	6.78e-06	0	LSR	NA	NA
19:35261967:C:T	C	T	missense	0.000373274	0	0.000427258	0	LSR	NA	NA
19:35261978:G:T	G	T	LoF	0.000186567	0	0	0	LSR	NA	NA
19:35262694:T:G	T	G	LoF	0.000186567	0	0	0	LSR|USF2	NA	NA
19:35269464:G:C	G	C	missense	0.000186706	0	0	0	USF2	NA	NA
19:35269583:G:A	G	A	missense	0.000186567	0	0	0	USF2	NA	NA
19:35270528:C:T	C	T	missense	0.000186567	0.00103563	3.39e-05	0	USF2	NA	NA
19:35270787:G:A	G	A	missense	0.000186567	0	0	0	USF2|HAMP	NA	NA
19:35282665:C:A	C	A	missense	0.000186567	0.000413565	0	0	HAMP	NA	NA
19:35284999:G:A	G	A	missense	0.000373134	0	0.00188536	0	MAG	Benign/Likely_benign	HAMP:57817
19:35295415:T:C	T	C	missense	0.000186567	0	6.78e-06	0	MAG	NA	NA
19:35295718:G:A	G	A	missense	0.000186567	0	1.36e-05	0	MAG	NA	NA
19:35295795:C:T	C	T	missense	0.000186637	0	0	0	MAG	NA	NA
19:35295798:A:G	A	G	missense	0.000186637	0	0	0	MAG	NA	NA
19:35295913:A:T	A	T	missense	0.000559701	0.000414938	0	0	MAG	NA	NA
19:35299574:C:T	C	T	missense	0.000186706	0	0	0	MAG	NA	NA
19:35299590:C:T	C	T	missense	0.00391937	0.00477178	0.00394107	0	MAG	NA	NA
19:35299651:G:T	G	T	missense	0.000932836	0.000414938	2.03e-05	0	MAG	NA	NA
19:35299689:C:A	C	A	missense	0.000186637	0	0	0	MAG	NA	NA
19:35299742:C:A	C	A	missense	0.0220149	0.0239783	0.0131504	0	MAG	NA	NA
19:35299745:C:T	C	T	missense	0.000186567	0	0	0	MAG	NA	NA
19:35299785:G:A	G	A	missense	0.000186776	0	0	0	MAG	NA	NA
19:35300208:C:A	C	A	missense	0.000186567	0	0	0	MAG	NA	NA
19:35300362:G:T	G	T	missense	0.000186567	0	0	0	MAG	NA	NA
19:35300374:G:T	G	T	missense	0.000186567	0.000620347	0	0	MAG	NA	NA
19:35302486:G:A	G	A	missense	0.000186567	0	0	0	MAG	NA	NA
19:35302502:C:T	C	T	missense	0.000560119	0.00124121	2.71e-05	0	MAG	NA	NA
19:35302591:G:A	G	A	missense	0.000186567	0	0	0	MAG	NA	NA
19:35302595:G:A	G	A	missense	0.000186567	0	0	0	MAG	NA	NA
19:35302705:G:C	G	C	missense	0.000186567	0	0	0	MAG|FZR1	NA	NA
19:3530858:G:A	G	A	LoF	0.000186567	0	0	0	FZR1|MAG	NA	NA
19:35309909:G:T	G	T	missense	0.000186567	0	0	0	MAG	NA	NA
19:35310074:G:T	G	T	missense	0.000186567	0	0	0	MAG	NA	NA
19:35310084:A:G	A	G	missense	0.000186567	0	0	0	MAG	NA	NA
19:35310128:G:A	G	A	missense	0.000186567	0	4.07e-05	0	MAG	NA	NA
19:35310589:T:G	T	G	missense	0.000186567	0	0.000115298	0	MAG	NA	NA
19:35311929:C:G	C	G	missense	0.000186567	0	0	0	MAG	NA	NA
19:35311965:C:G	C	G	missense	0.000373134	0	0	0	MAG	NA	NA
19:35312290:G:A	G	A	missense	0.000186567	0.000206954	0	0	MAG|FZR1	NA	NA
19:3532450:G:A	G	A	missense	0.000186567	0	1.36e-05	0	FZR1	NA	NA
19:35332053:G:A	G	A	missense	0.00261487	0.001868	2.71e-05	0	CD22	NA	NA
19:35332072:T:C	T	C	missense	0.000559701	0.00103864	0	0	CD22	NA	NA
19:35332708:A:C	A	C	missense	0.000373134	0.000206954	0	0	CD22	NA	NA
19:35332738:C:G	C	G	missense	0.000186567	0	0	0	CD22	NA	NA
19:35332764:G:C	G	C	missense	0.000186637	0	0	0	CD22	NA	NA
19:35336192:C:T	C	T	missense	0.000932836	0.000206954	2.71e-05	0	CD22	NA	NA
19:35336225:G:A	G	A	missense	0.000373134	0.000414422	2.71e-05	0	CD22	NA	NA
19:35336229:C:A	C	A	missense	0.000373134	0	0	0	CD22	NA	NA
19:35336272:G:A	G	A	missense	0.00130597	0.000413565	0	0	CD22	NA	NA
19:35337808:G:T	G	T	missense	0.000373134	0	0	0	CD22	NA	NA
19:35337986:C:G	C	G	missense	0.000186567	0	0	0	CD22	NA	NA
19:35337988:G:A	G	A	missense	0.00186567	0.00124275	0	0	CD22	NA	NA
19:35337992:G:A	G	A	missense	0.000186637	0	0	0	CD22	NA	NA
19:35338000:G:A	G	A	missense	0.000373134	0.000620604	0.000678187	0	CD22	NA	NA
19:35338179:C:T	C	T	missense	0.000186567	0	0	0	CD22	NA	NA
19:35338206:C:T	C	T	missense	0.000186567	0	0	0	CD22	NA	NA
19:35338207:C:T	C	T	missense	0.000186637	0.000207039	6.1e-05	0	CD22	NA	NA
19:35338276:C:A	C	A	missense	0.000373134	0	0	0	CD22	NA	NA
19:35338408:C:T	C	T	missense	0.000186706	0.000413907	2.03e-05	0	CD22	NA	NA
19:35340964:A:G	A	G	missense	0.000186567	0	6.78e-06	0	CD22	NA	NA
19:35340985:A:G	A	G	missense	0.000559701	0.000828844	0	0	CD22	NA	NA
19:35341033:G:A	G	A	missense	0.000186567	0.000206782	0	0	CD22	NA	NA
19:35341079:C:G	C	G	missense	0.000373134	0.000207039	0	0	CD22	NA	NA
19:35341117:C:A	C	A	missense	0.000186567	0.000207383	0	0	CD22	NA	NA
19:35341478:G:T	G	T	missense	0.00242718	0	0	0	CD22	NA	NA
19:35341588:T:C	T	C	missense	0.000186567	0	4.07e-05	0	CD22	NA	NA
19:35341735:C:T	C	T	missense	0.000186567	0	6.78e-05	0	CD22	NA	NA
19:35341762:G:C	G	C	missense	0.000186637	0	0	0	CD22	NA	NA
19:35341783:G:A	G	A	missense	0.000186637	0	0	0	CD22	NA	NA
19:35341785:G:A	G	A	missense	0.000186637	0.000207125	7.46e-05	0	CD22	NA	NA
19:35341833:C:G	C	G	missense	0.0011194	0.000207125	0	0	CD22	NA	NA
19:35341886:G:T	G	T	missense	0.000186637	0	0	0	CD22	NA	NA
19:35341920:A:G	A	G	missense	0.00247336	0.00395339	0.00155598	0	CD22	NA	NA
19:35341959:G:A	G	A	missense	0.000187126	0	5.43e-05	0	CD22	NA	NA
19:35344838:A:G	A	G	missense	0.000186637	0	0	0	CD22	NA	NA
19:35344853:G:A	G	A	missense	0.000186637	0	6.78e-06	0	CD22	NA	NA
19:35345097:G:A	G	A	missense	0.00914179	0.00539643	6.78e-05	3	CD22	NA	NA
19:35345612:C:G	C	G	missense	0.000186637	0	0	0	CD22|MIR5196|CD22	NA	NA
19:35345621:C:T	C	T	missense	0.000186567	0	0	0	CD22|MIR5196|CD22	NA	NA
19:35345627:G:A	G	A	missense	0.068097	0.0856491	0.157386	19	CD22|MIR5196|CD22	NA	NA
19:35345690:G:A	G	A	missense	0.000186567	0	3.39e-05	0	CD22	NA	NA
19:35346186:C:T	C	T	missense	0.000186567	0	3.39e-05	0	CD22	NA	NA
19:35346194:G:A	G	A	missense	0.000373274	0.000413565	0.000352652	0	CD22	NA	NA
19:35346201:C:T	C	T	missense	0.000373134	0.000828844	0.000149193	0	CD22	NA	NA
19:35346569:G:A	G	A	missense	0.000186567	0	4.75e-05	0	CD22	NA	NA
19:35346581:G:A	G	A	missense	0.000746269	0.000620347	0.000461136	0	CD22	NA	NA
19:35346617:T:C	T	C	missense	0.000186567	0	0	0	CD22	NA	NA
19:35346651:G:A	G	A	missense	0.000186567	0.000621118	6.78e-06	0	CD22|FFAR1	NA	NA
19:35352369:C:T	C	T	missense	0.000186567	0	0	0	FFAR1	NA	NA
19:35352395:G:A	G	A	missense	0.000186637	0	0	0	FFAR1	NA	NA
19:35352444:C:A	C	A	missense	0.0183041	0.0122968	0.00123567	1	FFAR1	NA	NA
19:35352448:G:C	G	C	missense	0.000186776	0	0	0	FFAR3	NA	NA
19:35359024:G:A	G	A	missense	0.207	0.216652	0.201496	26	FFAR3	NA	NA
19:35359038:G:A	G	A	missense	0.000187617	0	0.000135658	0	TEKTIP1	NA	NA
19:3543236:G:T	G	T	missense	0.000559701	0.000620861	0	0	TEKTIP1	NA	NA
19:3543263:C:T	C	T	missense	0.000186567	0	0.000169538	0	TEKTIP1	NA	NA
19:3543293:C:T	C	T	missense	0.000186567	0	2.03e-05	0	TEKTIP1	NA	NA
19:3543297:G:A	G	A	LoF	0.000559701	0.000206782	0	0	TEKTIP1	NA	NA
19:3543360:C:G	C	G	missense	0.000186567	0	6.78e-06	0	TEKTIP1	NA	NA
19:3543382:C:G	C	G	LoF	0.000559701	0.000620861	0.00437561	0	TEKTIP1	NA	NA
19:3543396:C:T	C	T	missense	0.000186567	0	1.36e-05	0	TEKTIP1	NA	NA
19:3543399:C:T	C	T	missense	0.339179	0.351867	0.272969	316	TEKTIP1	NA	NA
19:3543413:C:T	C	T	missense	0.000560748	0.000827472	8.14e-05	0	TEKTIP1	NA	NA
19:3543414:G:A	G	A	missense	0.000186846	0	0.000244253	0	TEKTIP1	NA	NA
19:3543420:C:A	C	A	missense	0.000560538	0	0	0	TEKTIP1	NA	NA
19:3543428:C:T	C	T	missense	0.000560957	0.000207039	0.000366569	0	TEKTIP1	NA	NA
19:3543452:C:T	C	T	missense	0.000576701	0.0002079	9.59e-05	0	TEKTIP1	NA	NA
19:3543471:C:T	C	T	missense	0.000217486	0	1.47e-05	0	TEKTIP1	NA	NA
19:3543573:G:A	G	A	missense	0.000569044	0.000214133	0.00106483	0	TEKTIP1	NA	NA
19:3543575:G:A	G	A	missense	0.000186776	0	0	0	TEKTIP1	NA	NA
19:3543579:C:G	C	G	missense	0.000190476	0	0	0	TEKTIP1	NA	NA
19:3543599:G:A	G	A	missense	0.017756	0.0161358	0.00350083	1	TEKTIP1	NA	NA
19:3543605:G:A	G	A	missense	0.000189036	0	0	0	TEKTIP1	NA	NA
19:3543624:GCACC:G	GCACC	G	LoF	0.00447761	0.00227838	0	1	TEKTIP1	NA	NA
19:3543642:C:T	C	T	missense	0.0345149	0.0434963	0.111984	4	TEKTIP1	NA	NA
19:3543665:C:T	C	T	missense	0.000186567	0.000206954	4.07e-05	0	TEKTIP1	NA	NA
19:3543666:G:A	G	A	missense	0.000186567	0	6.78e-06	0	TEKTIP1	NA	NA
19:3543677:T:C	T	C	missense	0.000186567	0.000206954	0	0	TEKTIP1	NA	NA
19:3543844:G:A	G	A	missense	0.000186637	0.000207039	0.000250919	0	TEKTIP1	NA	NA
19:3543849:G:A	G	A	missense	0.00335821	0.00144988	7.46e-05	0	TEKTIP1	NA	NA
19:3543862:T:C	T	C	missense	0.000373134	0	1.36e-05	0	TEKTIP1	NA	NA
19:3543882:G:A	G	A	missense	0.138619	0.109822	0.0145675	58	TEKTIP1	NA	NA
19:3543895:C:T	C	T	missense	0.000186567	0	6.1e-05	0	TEKTIP1	NA	NA
19:3543907:G:A	G	A	missense	0.000186567	0.00103605	2.71e-05	0	TEKTIP1	NA	NA
19:3543929:C:A	C	A	missense	0.000746547	0.000414422	0	0	TEKTIP1	NA	NA
19:3543975:C:T	C	T	missense	0.002053	0.00207039	4.75e-05	0	TEKTIP1	NA	NA
19:3543982:C:T	C	T	missense	0.00167973	0.00207125	0.00621202	0	TEKTIP1	NA	NA
19:3544000:C:G	C	G	missense	0.0055991	0.00248139	0	1	TEKTIP1	NA	NA
19:3544006:G:A	G	A	missense	0.000186567	0	6.78e-05	0	FFAR2	NA	NA
19:35449757:A:C	A	C	missense	0.00186567	0.0018649	0	0	FFAR2	NA	NA
19:35449761:T:C	T	C	missense	0.000186567	0	0	0	FFAR2	NA	NA
19:35449955:G:A	G	A	missense	0.000186567	0.000827815	4.07e-05	0	FFAR2	NA	NA
19:35450046:T:C	T	C	missense	0.000186637	0	0	0	FFAR2	NA	NA
19:35450057:G:A	G	A	missense	0.000186567	0	2.71e-05	0	FFAR2	NA	NA
19:35450079:G:A	G	A	missense	0.000186567	0	6.78e-06	0	FFAR2	NA	NA
19:35450168:A:G	A	G	missense	0.00205224	0.00103434	0	0	FFAR2	NA	NA
19:35450198:A:G	A	G	missense	0.000186567	0	0	0	FFAR2	NA	NA
19:35450210:G:A	G	A	missense	0.000186567	0	2.71e-05	0	FFAR2	NA	NA
19:35450316:G:A	G	A	missense	0.000186637	0	6.78e-06	0	FFAR2	NA	NA
19:35450346:T:A	T	A	missense	0.123881	0.118171	0.0526123	41	FFAR2	NA	NA
19:35450354:G:T	G	T	missense	0.000186567	0	0	0	FFAR2	NA	NA
19:35450420:G:A	G	A	missense	0.000186567	0.000206782	0.000311957	0	FFAR2	NA	NA
19:35450424:C:T	C	T	missense	0.000186637	0	0	0	FFAR2	NA	NA
19:35450432:G:A	G	A	missense	0.000186567	0.000206954	0.000210215	0	FFAR2	NA	NA
19:35450466:G:A	G	A	missense	0.000186637	0.000206782	0.00110529	0	FFAR2	NA	NA
19:35450510:G:A	G	A	missense	0.000186567	0	0	0	FFAR2	NA	NA
19:35450589:G:A	G	A	missense	0.000186567	0	9.49e-05	0	FFAR2	NA	NA
19:35450597:G:T	G	T	missense	0.000186637	0	0	0	FFAR2	NA	NA
19:35450625:A:T	A	T	missense	0.000186567	0	0	0	FFAR2|KRTDAP	NA	NA
19:35487445:T:C	T	C	missense	0.000186637	0	0	0	KRTDAP	NA	NA
19:35488484:G:A	G	A	missense	0.000186637	0	0.000440833	0	KRTDAP	NA	NA
19:35488810:G:A	G	A	LoF	0.000373134	0.000414079	0	0	KRTDAP	NA	NA
19:35490418:C:T	C	T	missense	0.000186567	0	1.36e-05	0	KRTDAP|DMKN	NA	NA
19:35498897:C:G	C	G	missense	0.000186637	0	0.000318726	0	DMKN	NA	NA
19:35498898:C:G	C	G	LoF	0.000746269	0	0.000149203	0	DMKN	NA	NA
19:35500540:G:T	G	T	missense	0.000933	0.998966	0.994325	2706	DMKN	NA	NA
19:35500552:C:T	C	T	missense	0.000186637	0.000413907	1.36e-05	0	DMKN	NA	NA
19:35502167:G:A	G	A	missense	0.000373134	0.000620861	2.71e-05	0	DMKN	NA	NA
19:35502862:G:C	G	C	missense	0.000186567	0	0	0	DMKN	NA	NA
19:35502883:G:C	G	C	missense	0.000373134	0.000207469	0	0	DMKN	NA	NA
19:35505734:CA:C	CA	C	LoF	0.000186567	0	0	0	DMKN	NA	NA
19:35510246:T:G	T	G	missense	0.000186567	0	0	0	DMKN|MFSD12	NA	NA
19:3551087:C:T	C	T	missense	0.000186637	0	6.78e-06	0	MFSD12	NA	NA
19:3551134:G:A	G	A	missense	0.000186567	0	2.71e-05	0	MFSD12|DMKN	NA	NA
19:35511762:C:T	C	T	LoF	0.000186567	0	0	0	DMKN	NA	NA
19:35511809:G:A	G	A	missense	0.000746269	0.000620347	0.000657922	0	DMKN	NA	NA
19:35512422:C:G	C	G	missense	0.000186637	0	0	0	DMKN	NA	NA
19:35512666:A:G	A	G	missense	0.00055991	0	0	0	DMKN	NA	NA
19:35512669:C:T	C	T	missense	0.000186567	0	0	0	DMKN	NA	NA
19:35512685:C:T	C	T	missense	0.000186567	0	1.36e-05	0	DMKN	NA	NA
19:35513060:T:C	T	C	missense	0.0906716	0.0985886	0.105215	27	DMKN	NA	NA
19:35513073:C:A	C	A	missense	0.000186637	0.000621891	0.000651033	0	DMKN	NA	NA
19:35513091:G:A	G	A	missense	0.000186567	0.000829187	2.71e-05	0	DMKN	NA	NA
19:35513204:G:A	G	A	missense	0.176745	0.832161	0.834172	1837	DMKN	NA	NA
19:35513269:C:A	C	A	missense	0.330907	0.304969	0.239705	308	DMKN	NA	NA
19:35513321:C:T	C	T	missense	0.000186567	0	0	0	DMKN	NA	NA
19:35513322:C:T	C	T	missense	0.000746269	0.000207125	0	0	DMKN	NA	NA
19:35513453:G:T	G	T	missense	0.000186567	0	0	0	DMKN|SBSN	NA	NA
19:35524755:C:G	C	G	missense	0.000186637	0	0	0	SBSN	NA	NA
19:35524875:G:A	G	A	missense	0.000186567	0	2.03e-05	0	SBSN	NA	NA
19:35524896:T:C	T	C	missense	0.000186637	0	0	0	SBSN	NA	NA
19:35526696:T:C	T	C	missense	0.0295926	0.0320902	0.0155871	3	SBSN	NA	NA
19:35526793:C:G	C	G	missense	0.0016791	0.000831601	0	0	SBSN	NA	NA
19:35526888:G:T	G	T	missense	0.000186706	0	0	0	SBSN	NA	NA
19:35526918:G:A	G	A	missense	0.000186706	0.000208594	0	0	SBSN	NA	NA
19:35526934:C:T	C	T	missense	0.000374392	0	6.82e-06	0	SBSN	NA	NA
19:35527008:T:C	T	C	missense	0.000186986	0.00041876	4.75e-05	0	SBSN	NA	NA
19:35527026:C:G	C	G	missense	0.49944	0.476913	0.342184	681	SBSN	NA	NA
19:35527135:C:T	C	T	missense	0.0136296	0.0073406	6.79e-05	0	SBSN	NA	NA
19:35527147:C:G	C	G	missense	0.000186706	0	0	0	SBSN	NA	NA
19:35527177:C:G	C	G	missense	0.000186706	0	0	0	SBSN	NA	NA
19:35527183:T:C	T	C	missense	0.000186706	0	0	0	SBSN	NA	NA
19:35527189:T:C	T	C	missense	0.000190985	0	0.000141707	0	SBSN	NA	NA
19:35527207:T:C	T	C	missense	0.000190549	0	0.00626615	0	SBSN	NA	NA
19:35527275:A:G	A	G	missense	0.000972763	0.00113843	0.00147608	0	SBSN	NA	NA
19:35527281:T:C	T	C	missense	0.000377074	0	6.8e-06	0	SBSN	NA	NA
19:35527317:G:T	G	T	missense	0.000190042	0.000215703	0	0	SBSN	NA	NA
19:35527360:C:T	C	T	missense	0.000189179	0	1.37e-05	0	SBSN	NA	NA
19:35527377:T:C	T	C	missense	0.000189322	0	0	0	SBSN	NA	NA
19:35527438:C:T	C	T	missense	0.000751315	0	0.000365205	0	SBSN	NA	NA
19:35527491:A:G	A	G	missense	0.000643777	0.000821018	0.00128388	0	SBSN	NA	NA
19:35527645:C:A	C	A	missense	0.000186846	0	0	0	SBSN	NA	NA
19:35527797:T:C	T	C	missense	0.000186567	0	0	0	SBSN	NA	NA
19:35527813:C:T	C	T	missense	0.000374111	0	1.36e-05	0	SBSN	NA	NA
19:35527815:A:T	A	T	missense	0.00018875	0	0	0	SBSN	NA	NA
19:35527848:G:A	G	A	missense	0.000186776	0.00041511	1.36e-05	0	SBSN	NA	NA
19:35527867:G:A	G	A	missense	0.00485256	0.00828157	7.46e-05	0	SBSN	NA	NA
19:35528038:C:G	C	G	missense	0.000746826	0.000622148	0	0	SBSN	NA	NA
19:35528098:C:T	C	T	missense	0.000560119	0.000207125	3.39e-05	0	SBSN	NA	NA
19:35528163:A:G	A	G	missense	0.000186706	0	0	0	SBSN	NA	NA
19:35528207:G:T	G	T	missense	0.000186776	0	0	0	SBSN	NA	NA
19:35528269:G:A	G	A	missense	0.000186567	0	2.71e-05	0	SBSN|GAPDHS	NA	NA
19:35533586:C:T	C	T	missense	0.000186567	0.000207039	1.36e-05	0	GAPDHS	NA	NA
19:35536845:G:A	G	A	missense	0.000186637	0	0	0	GAPDHS	NA	NA
19:35536846:C:G	C	G	missense	0.000186637	0	0	0	GAPDHS	NA	NA
19:35536879:C:T	C	T	missense	0.000186637	0	6.78e-06	0	GAPDHS	NA	NA
19:35536957:C:T	C	T	missense	0.000186567	0	0	0	GAPDHS	NA	NA
19:35536987:A:G	A	G	missense	0.000186637	0.000207383	0.000115296	0	GAPDHS	NA	NA
19:35538348:A:G	A	G	missense	0.000186567	0	6.79e-06	0	GAPDHS	NA	NA
19:35538607:G:A	G	A	missense	0.000373134	0.000829531	2.03e-05	0	GAPDHS	NA	NA
19:35538620:G:A	G	A	missense	0.000373552	0	0	0	GAPDHS	NA	NA
19:35538623:G:A	G	A	missense	0.000186637	0.000414422	4.07e-05	0	GAPDHS	NA	NA
19:35538643:C:A	C	A	missense	0.000186567	0	0	0	GAPDHS	NA	NA
19:35538652:G:A	G	A	missense	0.000186567	0	7.46e-05	0	TMEM147	NA	NA
19:35545758:G:C	G	C	missense	0.000186567	0	0.000155977	0	TMEM147|TMEM147-AS1|TMEM147	NA	NA
19:35546539:C:T	C	T	missense	0.000186567	0	0	0	TMEM147	NA	NA
19:35546690:G:A	G	A	missense	0.000186567	0	0	0	TMEM147	NA	NA
19:35546727:T:C	T	C	missense	0.000186637	0	0	0	TMEM147	NA	NA
19:35546741:G:T	G	T	missense	0.000186567	0	0	0	TMEM147	NA	NA
19:35546974:G:A	G	A	missense	0.000186567	0	0	0	TMEM147	NA	NA
19:35547141:C:T	C	T	missense	0.000186567	0	6.78e-06	0	TMEM147	NA	NA
19:35547163:C:CTATG	C	CTATG	LoF	0.000186567	0	0	0	TMEM147	NA	NA
19:35547419:A:G	A	G	missense	0.000186637	0	0	0	TMEM147|ATP4A	NA	NA
19:35553066:C:T	C	T	missense	0.000373134	0.000413907	0	0	ATP4A	NA	NA
19:35553105:C:T	C	T	missense	0.000746269	0.000621633	8.14e-05	0	ATP4A	NA	NA
19:35553739:C:T	C	T	missense	0.000186637	0	1.36e-05	0	ATP4A	NA	NA
19:35553741:T:C	T	C	missense	0.000186567	0	6.78e-06	0	ATP4A	NA	NA
19:35553769:G:A	G	A	missense	0.000186567	0.000206954	1.36e-05	0	ATP4A	NA	NA
19:35555255:C:T	C	T	missense	0.000186567	0	0	0	ATP4A	NA	NA
19:35555490:G:A	G	A	missense	0.000186567	0.000206954	6.78e-06	0	ATP4A	Uncertain_significance	ATP4A:495
19:35555516:C:T	C	T	missense	0.000186567	0	0	0	ATP4A	NA	NA
19:35555558:T:A	T	A	missense	0.000746269	0	0.00418487	0	ATP4A	NA	NA
19:35555679:C:T	C	T	missense	0.000186637	0	6.1e-05	0	ATP4A	NA	NA
19:35555680:G:A	G	A	missense	0.000373274	0.000206954	0.000352671	0	ATP4A	Uncertain_significance	ATP4A:495
19:35555703:C:T	C	T	missense	0.000186567	0	2.71e-05	0	ATP4A	NA	NA
19:35557035:C:T	C	T	missense	0.000186567	0	6.78e-06	0	ATP4A	NA	NA
19:35557685:T:A	T	A	missense	0.000373134	0	0	0	ATP4A	NA	NA
19:35557759:C:T	C	T	missense	0.00130597	0.000414422	0.00214287	0	ATP4A	NA	NA
19:35558372:T:G	T	G	missense	0.000373134	0	1.36e-05	0	ATP4A	NA	NA
19:35558620:C:T	C	T	missense	0.000186567	0	6.78e-06	0	ATP4A	NA	NA
19:35558639:C:T	C	T	missense	0.000186567	0	0	0	ATP4A	NA	NA
19:35558682:C:G	C	G	missense	0.000559701	0	6.78e-06	0	ATP4A	NA	NA
19:35559086:T:C	T	C	missense	0.000186637	0	0	0	ATP4A	NA	NA
19:35559128:C:T	C	T	missense	0.000186567	0	0	0	ATP4A	NA	NA
19:35559815:G:A	G	A	missense	0.000186567	0	0	0	ATP4A	NA	NA
19:35559887:C:T	C	T	missense	0.000186567	0	0	0	ATP4A	NA	NA
19:35560023:G:A	G	A	missense	0.000186706	0	4.07e-05	0	ATP4A	NA	NA
19:35560067:G:A	G	A	missense	0.242724	0.792046	0.884009	1558	ATP4A	NA	NA
19:35560431:G:T	G	T	missense	0.00820896	0.00971878	0.0079279	1	ATP4A	NA	NA
19:35560471:A:C	A	C	missense	0.000186567	0	0	0	ATP4A	NA	NA
19:35560491:T:C	T	C	missense	0.000373134	0.00082713	4.07e-05	0	ATP4A	NA	NA
19:35560910:A:G	A	G	missense	0.000373134	0	5.43e-05	0	ATP4A	NA	NA
19:35562545:C:T	C	T	missense	0.000186567	0	6.1e-05	0	ATP4A	Uncertain_significance	ATP4A:495
19:35562554:C:T	C	T	missense	0.000186567	0	6.78e-06	0	ATP4A	NA	NA
19:35562560:C:T	C	T	missense	0.000186567	0.000206868	0	0	ATP4A	NA	NA
19:35562601:C:T	C	T	missense	0.000186567	0	6.1e-05	0	ATP4A	NA	NA
19:35563246:G:A	G	A	missense	0.000186706	0	4.75e-05	0	ATP4A	NA	NA
19:35563445:G:A	G	A	missense	0.000385654	0.000252781	7.04e-05	0	ATP4A	NA	NA
19:35563487:G:C	G	C	missense	0.000932836	0.000628404	0	0	ATP4A	NA	NA
19:35563616:A:G	A	G	LoF	0.000187126	0	2.04e-05	0	MFSD12	NA	NA
19:3557115:G:C	G	C	missense	0.000186567	0	0	0	MFSD12	NA	NA
19:3557205:C:A	C	A	missense	0.0130597	0.0118012	1.36e-05	1	MFSD12	NA	NA
19:3557336:AG:A	AG	A	LoF	0.000186567	0	0	0	MFSD12	NA	NA
19:3557342:G:A	G	A	missense	0.000373134	0.000207727	0	0	MFSD12|PMIS2	NA	NA
19:35587048:T:C	T	C	missense	0.000186567	0	0	0	PMIS2	NA	NA
19:35587090:G:A	G	A	missense	0.000186637	0	6.78e-06	0	PMIS2	NA	NA
19:35587118:G:A	G	A	missense	0.000932836	0.00103734	0	0	PMIS2|HAUS5	NA	NA
19:35613746:G:A	G	A	missense	0.000186567	0	0	0	HAUS5	NA	NA
19:35613786:G:A	G	A	missense	0.000373274	0	0	0	HAUS5	NA	NA
19:35613884:C:T	C	T	missense	0.0158701	0.0103477	0.000122074	0	HAUS5	NA	NA
19:35615117:G:T	G	T	LoF	0.000186567	0.000413736	0	0	HAUS5	NA	NA
19:35615289:C:T	C	T	missense	0.000186567	0	0.000305159	0	HAUS5	NA	NA
19:35615307:A:G	A	G	missense	0.000186567	0	0	0	HAUS5	NA	NA
19:35615346:C:T	C	T	missense	0.000746269	0.000206954	0.000495036	0	HAUS5	NA	NA
19:35617188:G:A	G	A	missense	0.00130597	0.000620347	6.78e-06	0	HAUS5	NA	NA
19:35617335:C:T	C	T	missense	0.000746269	0.000620861	0.000169531	0	HAUS5	NA	NA
19:35618149:C:T	C	T	missense	0.000560119	0.000828844	0	1	HAUS5	NA	NA
19:35618150:G:A	G	A	missense	0.000746547	0.000622407	1.36e-05	0	HAUS5	NA	NA
19:35618410:C:A	C	A	missense	0.0233296	0.026904	0.0399129	2	HAUS5	NA	NA
19:35618894:C:G	C	G	missense	0.000559701	0.000206954	0	0	HAUS5	NA	NA
19:35618913:G:A	G	A	missense	0.000186567	0	6.78e-06	0	HAUS5	NA	NA
19:35618918:T:G	T	G	missense	0.000186567	0	0	0	HAUS5	NA	NA
19:35618985:G:C	G	C	missense	0.000186567	0	0	0	HAUS5	NA	NA
19:35618997:T:C	T	C	missense	0.000373134	0.00103563	0	0	HAUS5	NA	NA
19:35619446:G:A	G	A	missense	0.00149254	0.00124172	0	0	HAUS5	NA	NA
19:35619491:G:A	G	A	missense	0.000373134	0	6.78e-06	0	HAUS5	NA	NA
19:35619497:C:T	C	T	missense	0.000186567	0.000413907	0	0	HAUS5	NA	NA
19:35619700:G:A	G	A	missense	0.000186567	0	6.78e-06	0	HAUS5	NA	NA
19:35619742:C:T	C	T	missense	0.000186567	0	3.39e-05	0	HAUS5	NA	NA
19:35620043:A:T	A	T	missense	0.000186916	0	0	0	HAUS5	NA	NA
19:35620089:C:T	C	T	missense	0.000186567	0	0	0	HAUS5	NA	NA
19:35620214:C:T	C	T	missense	0.000186567	0	0	0	HAUS5	NA	NA
19:35620217:C:T	C	T	missense	0.000373274	0	4.07e-05	0	HAUS5	NA	NA
19:35620232:G:A	G	A	missense	0.000186986	0	8.14e-05	0	HAUS5	NA	NA
19:35622688:A:G	A	G	missense	0.0462687	0.0431177	0.0180802	9	HAUS5	NA	NA
19:35622723:G:C	G	C	missense	0.000373134	0	0	0	HAUS5	NA	NA
19:35622949:C:T	C	T	missense	0.000186567	0	2.71e-05	0	RBM42	NA	NA
19:35633235:G:T	G	T	missense	0.000186567	0	0	0	RBM42	NA	NA
19:35633763:C:T	C	T	missense	0.000186567	0	4.07e-05	0	RBM42	NA	NA
19:35633766:C:T	C	T	missense	0.000186567	0	0.000250916	0	RBM42	NA	NA
19:35633921:G:A	G	A	missense	0.000186567	0	2.71e-05	0	RBM42	NA	NA
19:35637241:T:A	T	A	missense	0.000186567	0	0	0	RBM42	NA	NA
19:35637301:G:A	G	A	missense	0.000373134	0.000206954	1.36e-05	0	RBM42|ETV2	NA	NA
19:35644276:G:T	G	T	missense	0.000559701	0.000413565	0	0	ETV2	NA	NA
19:35644689:G:A	G	A	missense	0.000186567	0	6.78e-06	0	ETV2	NA	NA
19:35644778:C:T	C	T	missense	0.000746269	0.00103434	6.78e-06	0	ETV2	NA	NA
19:35644787:G:C	G	C	missense	0.000186567	0.000206697	6.78e-06	0	ETV2	NA	NA
19:35644818:G:A	G	A	missense	0.000559701	0.000413394	0	0	ETV2|COX6B1	NA	NA
19:35651349:G:A	G	A	missense	0.000186567	0	0	0	COX6B1	NA	NA
19:35654600:G:A	G	A	missense	0.000932836	0.00165906	6.78e-06	0	COX6B1	NA	NA
19:35654664:C:T	C	T	missense	0.000186567	0.000827815	1.36e-05	0	COX6B1	NA	NA
19:35658636:G:A	G	A	missense	0.000186567	0	6.78e-06	0	UPK1A	Uncertain_significance	COX6B1:1340
19:35666838:C:T	C	T	missense	0.205224	0.211977	0.139268	119	UPK1A	NA	NA
19:35668458:C:T	C	T	missense	0.000559701	0	0	0	UPK1A|UPK1A-AS1|UPK1A	NA	NA
19:35668466:T:G	T	G	missense	0.107649	0.093957	0.100893	29	UPK1A|UPK1A-AS1|UPK1A	NA	NA
19:35668499:G:A	G	A	missense	0.000186567	0	4.07e-05	0	UPK1A|UPK1A-AS1|UPK1A	NA	NA
19:35668580:G:A	G	A	missense	0.000373134	0.00103734	0.000257728	0	UPK1A|UPK1A-AS1|UPK1A	NA	NA
19:35668587:C:T	C	T	missense	0.000186567	0	0	0	UPK1A|UPK1A-AS1|UPK1A	NA	NA
19:35668601:G:T	G	T	missense	0.000932836	0.000207297	0	0	UPK1A|UPK1A-AS1|UPK1A	NA	NA
19:35668622:G:A	G	A	missense	0.00205454	0.00351821	0.00084786	0	UPK1A|UPK1A-AS1|UPK1A	NA	NA
19:35668632:G:A	G	A	missense	0.000186567	0.000207039	4.07e-05	0	UPK1A|UPK1A-AS1|UPK1A	NA	NA
19:35668637:C:T	C	T	missense	0.0100784	0.00705687	0.000108519	2	UPK1A|UPK1A-AS1|UPK1A	NA	NA
19:35668653:C:T	C	T	missense	0.000186706	0.0002079	0.000122084	0	UPK1A|UPK1A-AS1|UPK1A	NA	NA
19:35673238:G:C	G	C	missense	0.000186567	0	0.00130217	0	UPK1A|UPK1A-AS1|UPK1A	NA	NA
19:35673264:C:A	C	A	missense	0.000186567	0	0	0	UPK1A|UPK1A-AS1|UPK1A	NA	NA
19:35673307:G:A	G	A	LoF	0.000373134	0.000622148	0	0	UPK1A	NA	NA
19:35673532:G:C	G	C	missense	0.000186567	0	0	0	UPK1A	NA	NA
19:35673534:G:C	G	C	missense	0.000186567	0.000620347	0.00741308	0	UPK1A	NA	NA
19:35675887:G:GA	G	GA	LoF	0.000932836	0.00124069	0	0	UPK1A	NA	NA
19:35675888:T:A	T	A	missense	0.000933184	0.00124121	0	0	UPK1A	NA	NA
19:35675890:A:ACC	A	ACC	LoF	0.000932836	0.00124172	0	0	UPK1A	NA	NA
19:35675896:C:A	C	A	missense	0.000186567	0	0	0	UPK1A	NA	NA
19:35675897:C:T	C	T	missense	0.000186706	0	2.71e-05	0	UPK1A	NA	NA
19:35675975:G:A	G	A	missense	0.000373274	0	0.000841077	0	UPK1A	NA	NA
19:35675987:C:T	C	T	missense	0.000746269	0	0	0	UPK1A	NA	NA
19:35677821:G:A	G	A	missense	0.000186567	0	6.78e-06	0	UPK1A	NA	NA
19:35677824:C:T	C	T	missense	0.000186567	0	0	0	UPK1A	NA	NA
19:35677830:G:T	G	T	missense	0.000186567	0	0	0	UPK1A	NA	NA
19:35677836:G:A	G	A	missense	0.000186567	0	0.000176381	0	UPK1A	NA	NA
19:35677843:A:G	A	G	missense	0.000186637	0	0	0	UPK1A	NA	NA
19:35677864:C:T	C	T	missense	0.000186637	0	6.88e-06	0	UPK1A	NA	NA
19:35677992:A:G	A	G	missense	0.00186637	0.00124172	0.00179746	0	UPK1A	NA	NA
19:35678009:C:T	C	T	missense	0.000186637	0	0	0	UPK1A	NA	NA
19:35678012:C:T	C	T	missense	0.2625	0.706175	0.584633	1473	UPK1A	NA	NA
19:35678015:T:C	T	C	missense	0.00224048	0.00166044	0	0	UPK1A|ZBTB32	NA	NA
19:35714636:C:T	C	T	missense	0.000932836	0.000413736	0	0	ZBTB32	NA	NA
19:35714673:G:C	G	C	missense	0.000186567	0	0	0	ZBTB32	NA	NA
19:35714927:G:A	G	A	missense	0.000186637	0	0	0	ZBTB32	NA	NA
19:35715026:C:T	C	T	missense	0.000186567	0	0	0	ZBTB32	NA	NA
19:35715148:A:C	A	C	missense	0.119216	0.107676	0.105877	37	ZBTB32	NA	NA
19:35715168:C:T	C	T	missense	0.000373134	0	6.78e-06	0	ZBTB32	NA	NA
19:35715255:G:A	G	A	missense	0.000186637	0	0	0	ZBTB32	NA	NA
19:35715301:T:A	T	A	missense	0.00130646	0.00207039	0.0152929	0	ZBTB32	NA	NA
19:35715369:C:T	C	T	missense	0.000186637	0.000207039	0.00139013	0	ZBTB32	NA	NA
19:35715380:G:T	G	T	missense	0.000186567	0.000207039	0	0	ZBTB32	NA	NA
19:35715825:C:T	C	T	missense	0.000186567	0	0	0	ZBTB32	NA	NA
19:35716139:T:C	T	C	missense	0.000186567	0	0	0	ZBTB32	NA	NA
19:35716148:G:A	G	A	missense	0.000186567	0	0	0	ZBTB32	NA	NA
19:35716175:G:A	G	A	missense	0.00055991	0.000207125	0.0078604	0	ZBTB32	NA	NA
19:35716201:G:A	G	A	missense	0.000186637	0	6.78e-06	0	ZBTB32	NA	NA
19:35716205:C:A	C	A	missense	0.000559701	0.00082713	0	0	ZBTB32	NA	NA
19:35716213:C:T	C	T	missense	0.000186637	0	0	0	ZBTB32	NA	NA
19:35716562:C:T	C	T	missense	0.000373134	0.000206782	0	0	ZBTB32	NA	NA
19:35716592:C:T	C	T	missense	0.000186637	0	4.75e-05	0	ZBTB32	NA	NA
19:35716594:G:A	G	A	missense	0.000186567	0	0	0	ZBTB32	NA	NA
19:35716660:G:A	G	A	missense	0.000186567	0	0	0	ZBTB32	NA	NA
19:35716708:C:T	C	T	missense	0.000186567	0	0	0	ZBTB32|KMT2B	NA	NA
19:35722390:C:A	C	A	missense	0.000746269	0.000413736	0.000366241	0	KMT2B	Benign/Likely_benign	KMT2B:9757
19:35722429:G:A	G	A	missense	0.000186567	0	6.78e-06	0	KMT2B	NA	NA
19:35722583:G:C	G	C	missense	0.000186567	0.00124069	0	0	KMT2B	NA	NA
19:35722697:C:T	C	T	missense	0.000186567	0	0	0	KMT2B	NA	NA
19:35722698:G:A	G	A	missense	0.000186567	0	2.03e-05	0	KMT2B	NA	NA
19:35723040:G:A	G	A	missense	0.000186637	0.000207987	2.03e-05	0	KMT2B	NA	NA
19:35723043:G:A	G	A	missense	0.000186637	0	1.36e-05	0	KMT2B	NA	NA
19:35723057:G:T	G	T	missense	0.000186706	0	6.78e-06	0	KMT2B	NA	NA
19:35723744:T:G	T	G	missense	0.000186706	0	0	0	KMT2B	NA	NA
19:35723772:T:G	T	G	missense	0.000186706	0	0	0	KMT2B	NA	NA
19:35723839:G:A	G	A	missense	0.000186567	0	0	0	KMT2B	NA	NA
19:35725016:T:G	T	G	missense	0.000186567	0.000207039	6.1e-05	0	KMT2B	Likely_benign	KMT2B:9757
19:35725248:T:A	T	A	missense	0.000186637	0	0	0	KMT2B	NA	NA
19:35725742:G:A	G	A	missense	0.000186567	0	6.78e-06	0	KMT2B	NA	NA
19:35726260:A:G	A	G	missense	0.000186706	0	0	0	KMT2B	NA	NA
19:35727491:G:A	G	A	missense	0.000186567	0	0.00027803	0	KMT2B	NA	NA
19:35727495:C:T	C	T	missense	0.000186567	0	2.71e-05	0	KMT2B	Likely_benign	KMT2B:9757
19:35727539:G:A	G	A	missense	0.000186637	0	0.000515394	0	KMT2B	Benign/Likely_benign	KMT2B:9757
19:35727551:G:T	G	T	missense	0.000186567	0	0	0	KMT2B	NA	NA
19:35727611:C:T	C	T	missense	0.000373134	0.000413907	6.78e-06	0	KMT2B	NA	NA
19:35727759:G:A	G	A	missense	0.000186567	0	6.78e-06	0	KMT2B	NA	NA
19:35727894:A:G	A	G	missense	0.000186567	0	0	0	KMT2B	NA	NA
19:35728116:G:A	G	A	missense	0.000186637	0.000207211	2.71e-05	0	KMT2B	Likely_benign	KMT2B:9757
19:35728809:T:C	T	C	missense	0.000186567	0	0	0	KMT2B	NA	NA
19:35729003:C:T	C	T	missense	0.000186916	0	0	0	KMT2B	NA	NA
19:35729041:G:A	G	A	missense	0.000186567	0	0	0	KMT2B	NA	NA
19:35729182:C:G	C	G	missense	0.000186567	0	0	0	KMT2B	NA	NA
19:35729183:G:A	G	A	missense	0.000186637	0	6.78e-06	0	KMT2B	NA	NA
19:35730054:G:A	G	A	missense	0.000186567	0	0	0	KMT2B	NA	NA
19:35730441:G:A	G	A	missense	0.000186637	0	0	0	KMT2B	NA	NA
19:35730544:T:C	T	C	missense	0.000186637	0	0	0	KMT2B	NA	NA
19:35730793:C:T	C	T	missense	0.000186567	0	0	0	KMT2B	Uncertain_significance	KMT2B:9757
19:35731943:G:C	G	C	missense	0.000186637	0	0	0	KMT2B	NA	NA
19:35731956:C:T	C	T	missense	0.11847	0.106714	0.101834	36	KMT2B	Benign	KMT2B:9757
19:35731970:C:T	C	T	missense	0.000186637	0	1.36e-05	0	KMT2B	NA	NA
19:35732024:G:A	G	A	missense	0.000186567	0	1.36e-05	0	KMT2B	NA	NA
19:35732042:C:G	C	G	missense	0.000186567	0	0	0	KMT2B	NA	NA
19:35732102:G:T	G	T	missense	0.000186567	0.000413736	0	0	KMT2B	NA	NA
19:35732232:A:G	A	G	missense	0.000375094	0.000415282	0	0	KMT2B	NA	NA
19:35732290:G:A	G	A	missense	0.000186567	0.000208073	1.36e-05	0	KMT2B	NA	NA
19:35732293:G:A	G	A	missense	0.000186567	0	0	0	KMT2B	Uncertain_significance	KMT2B:9757
19:35732341:C:A	C	A	missense	0.000186567	0	0.000115292	0	KMT2B	Likely_benign	KMT2B:9757
19:35732343:C:T	C	T	missense	0.000186567	0.000207039	0	0	KMT2B	NA	NA
19:35732358:C:T	C	T	missense	0.000186567	0	6.78e-06	0	KMT2B	NA	NA
19:35732391:G:A	G	A	missense	0.000186567	0	1.36e-05	0	KMT2B	NA	NA
19:35732530:C:T	C	T	missense	0.00223881	0	0.000155968	0	KMT2B	NA	NA
19:35732577:G:T	G	T	missense	0.00783582	0.006821	0	0	KMT2B	NA	NA
19:35732605:G:A	G	A	missense	0.000186637	0.000620604	0	0	KMT2B	NA	NA
19:35732718:C:T	C	T	missense	0.000186567	0	6.78e-06	0	KMT2B	NA	NA
19:35732926:A:G	A	G	missense	0.000186637	0	0	0	KMT2B	NA	NA
19:35732980:A:G	A	G	missense	0.000186637	0	0	0	KMT2B	NA	NA
19:35733001:G:C	G	C	missense	0.000186706	0	0	0	KMT2B	NA	NA
19:35733177:C:T	C	T	missense	0.000186637	0.000620861	0.000128873	0	KMT2B	Likely_benign	KMT2B:9757
19:35733229:C:T	C	T	missense	0.00280479	0.00249896	0.00048842	0	KMT2B	Benign	KMT2B:9757
19:35733264:C:G	C	G	missense	0.000186986	0.000207125	0	0	KMT2B	NA	NA
19:35733273:G:A	G	A	missense	0.000207469	0	1.39e-05	0	KMT2B	NA	NA
19:35733288:G:A	G	A	missense	0.000189538	0	1.36e-05	0	HMG20B	NA	NA
19:3573334:G:A	G	A	missense	0.000186637	0	0	0	KMT2B	NA	NA
19:35733363:C:T	C	T	missense	0.00055991	0.000207383	0	0	KMT2B	NA	NA
19:35733367:G:A	G	A	missense	0.000195008	0	7.23e-06	0	KMT2B	NA	NA
19:35733372:G:A	G	A	missense	0.000746547	0.000208247	0	0	KMT2B	NA	NA
19:35733386:G:T	G	T	missense	0.000186706	0	0	0	KMT2B	NA	NA
19:35733403:C:T	C	T	missense	0.000186567	0	0	0	KMT2B	NA	NA
19:35733417:C:T	C	T	missense	0.000186567	0	0	0	HMG20B	NA	NA
19:3573341:C:T	C	T	missense	0.000186567	0	0	0	KMT2B	NA	NA
19:35733424:C:T	C	T	missense	0.000186567	0	0	0	KMT2B	NA	NA
19:35733496:T:G	T	G	missense	0.00055991	0	0	0	KMT2B	NA	NA
19:35733667:G:A	G	A	missense	0.000186567	0	1.36e-05	0	KMT2B	NA	NA
19:35733798:C:T	C	T	missense	0.000186706	0	2.03e-05	0	HMG20B	Likely_benign	KMT2B:9757
19:3573709:C:T	C	T	missense	0.000746269	0.000206782	0	0	HMG20B	NA	NA
19:3573762:G:C	G	C	missense	0.000373134	0.000206954	0	0	HMG20B	NA	NA
19:3573765:C:T	C	T	missense	0.000186567	0	0	0	IGFLR1	NA	NA
19:35739323:C:T	C	T	missense	0.000186567	0	3.39e-05	0	IGFLR1	NA	NA
19:35739346:C:G	C	G	missense	0.00373134	0.0051717	0.00397385	0	IGFLR1	NA	NA
19:35739449:T:C	T	C	missense	0.000186637	0	0	0	IGFLR1	NA	NA
19:35739500:C:T	C	T	missense	0.000186567	0.000207039	0.000217061	0	IGFLR1	NA	NA
19:35739515:G:A	G	A	missense	0.000186637	0	2.03e-05	0	IGFLR1	NA	NA
19:35739522:C:A	C	A	missense	0.0011194	0.00206868	0.00223796	0	IGFLR1	NA	NA
19:35739548:A:T	A	T	missense	0.000186567	0.000206954	1.36e-05	0	IGFLR1	NA	NA
19:35739566:T:C	T	C	missense	0.000186567	0	0	0	IGFLR1	NA	NA
19:35739776:A:G	A	G	missense	0.00429425	0.00539419	0.00194756	0	IGFLR1	NA	NA
19:35739823:A:G	A	G	missense	0.000186567	0	0	0	IGFLR1	NA	NA
19:35739838:G:A	G	A	missense	0.000186567	0	6.78e-06	0	IGFLR1	NA	NA
19:35739866:A:G	A	G	missense	0.117021	0.10633	0.102366	36	IGFLR1	NA	NA
19:35739916:G:A	G	A	missense	0.000186637	0	0	0	IGFLR1	NA	NA
19:35739988:C:G	C	G	missense	0.000186567	0	0	0	IGFLR1	NA	NA
19:35740033:G:C	G	C	missense	0.000186567	0.000414766	0	0	IGFLR1	NA	NA
19:35740387:C:T	C	T	missense	0.0016791	0.00206697	0.0162428	0	IGFLR1	NA	NA
19:35740415:C:A	C	A	missense	0.000373134	0.000413565	6.78e-06	0	IGFLR1	NA	NA
19:35740532:C:A	C	A	missense	0.000373134	0	0	0	IGFLR1	NA	NA
19:35740564:T:C	T	C	missense	0.000373134	0	0.000284842	0	IGFLR1|HMG20B	NA	NA
19:3574460:G:T	G	T	missense	0.000373274	0	0	0	HMG20B	NA	NA
19:3574578:G:C	G	C	missense	0.00876866	0.00849565	2.03e-05	1	PSENEN	NA	NA
19:35746758:T:C	T	C	missense	0.000186567	0	0	0	PSENEN	NA	NA
19:35746791:C:T	C	T	missense	0.00055991	0	2.03e-05	0	PSENEN|HSPB6	NA	NA
19:35755526:T:G	T	G	missense	0.000186706	0	0	0	HSPB6	NA	NA
19:35755629:C:T	C	T	missense	0.000746547	0.000206954	2.03e-05	0	HSPB6	NA	NA
19:35755771:C:G	C	G	LoF	0.000186567	0	0	0	HMG20B	NA	NA
19:3575579:A:G	A	G	missense	0.000186567	0	0	0	HSPB6	NA	NA
19:35755840:G:C	G	C	missense	0.000373274	0.000621633	0	0	HSPB6	NA	NA
19:35755855:C:T	C	T	missense	0.000373413	0	0	1	HMG20B	NA	NA
19:3575616:A:G	A	G	missense	0.000186567	0	1.36e-05	0	PROSER3	NA	NA
19:35762035:C:T	C	T	missense	0.000560119	0.000414079	1.36e-05	0	PROSER3	NA	NA
19:35762057:G:C	G	C	missense	0.0011194	0.0008285	0	0	PROSER3	NA	NA
19:35762084:C:T	C	T	missense	0.000186567	0	0	0	PROSER3	NA	NA
19:35762301:C:T	C	T	missense	0.000186567	0.000206782	8.14e-05	0	PROSER3	NA	NA
19:35765051:C:T	C	T	missense	0.000186567	0	4.07e-05	0	PROSER3	NA	NA
19:35765126:C:T	C	T	missense	0.000932836	0.00103391	0.00192608	0	PROSER3|HMG20B	NA	NA
19:3576583:G:T	G	T	missense	0.000186567	0	0	0	HMG20B	NA	NA
19:3576584:A:T	A	T	missense	0.000186567	0	0	0	HMG20B	NA	NA
19:3576924:A:G	A	G	missense	0.000186637	0.000206868	0.00113942	0	HMG20B	NA	NA
19:3576933:G:A	G	A	missense	0.000373274	0.000206868	0	0	HMG20B	NA	NA
19:3576938:C:A	C	A	missense	0.000373274	0	0	0	HMG20B	NA	NA
19:3576945:C:G	C	G	missense	0.000186567	0	6.78e-06	0	HMG20B	NA	NA
19:3577015:C:T	C	T	missense	0.000186567	0	0	0	HMG20B	NA	NA
19:3577083:A:T	A	T	missense	0.000186567	0	0	0	ARHGAP33	NA	NA
19:35777681:G:A	G	A	missense	0.000186637	0	0	0	ARHGAP33	NA	NA
19:35777850:C:T	C	T	missense	0.000186567	0	0	0	ARHGAP33	NA	NA
19:35777861:G:A	G	A	missense	0.000373134	0	0	0	ARHGAP33	NA	NA
19:35778298:C:T	C	T	missense	0.000186567	0.000414079	0.000291608	0	ARHGAP33	NA	NA
19:35778468:G:A	G	A	missense	0.000373274	0	4.75e-05	0	ARHGAP33	NA	NA
19:35778560:C:G	C	G	missense	0.000373274	0	0	0	ARHGAP33	NA	NA
19:35778573:C:T	C	T	missense	0.000559701	0	0.000223796	0	ARHGAP33	NA	NA
19:35780210:G:T	G	T	LoF	0.000186567	0	0	0	ARHGAP33	NA	NA
19:35780230:G:A	G	A	missense	0.000186567	0	2.03e-05	0	ARHGAP33	NA	NA
19:35780285:T:A	T	A	missense	0.000186637	0	0	0	ARHGAP33	NA	NA
19:35780445:G:C	G	C	missense	0.000186637	0	0	0	ARHGAP33	NA	NA
19:35780630:G:C	G	C	missense	0.000186706	0	0	0	ARHGAP33	NA	NA
19:35780784:C:T	C	T	missense	0.000186637	0.000207125	3.39e-05	0	ARHGAP33	NA	NA
19:35781004:G:A	G	A	missense	0.000186637	0	0	0	ARHGAP33	NA	NA
19:35781149:G:A	G	A	LoF	0.000226655	0	0	0	ARHGAP33	NA	NA
19:35781227:G:A	G	A	missense	0.000186567	0	4.07e-05	0	ARHGAP33	NA	NA
19:35782468:G:A	G	A	missense	0.000186567	0	0	0	ARHGAP33	NA	NA
19:35782491:AC:A	AC	A	LoF	0.000186567	0	0	0	ARHGAP33	NA	NA
19:35782793:C:A	C	A	missense	0.000186567	0	0	0	ARHGAP33	NA	NA
19:35782829:G:T	G	T	missense	0.000186567	0	0	0	ARHGAP33	NA	NA
19:35782868:C:T	C	T	missense	0.000186567	0	6.78e-06	0	ARHGAP33	NA	NA
19:35784176:A:G	A	G	missense	0.000186567	0.000416493	0.00092957	0	ARHGAP33	NA	NA
19:35784192:T:C	T	C	missense	0.000186567	0	0	0	ARHGAP33	NA	NA
19:35784245:G:T	G	T	missense	0.000186567	0	0	0	ARHGAP33	NA	NA
19:35784265:T:A	T	A	missense	0.000186567	0	0	0	ARHGAP33	NA	NA
19:35784986:C:T	C	T	missense	0.0016791	0.00248139	2.71e-05	0	ARHGAP33	NA	NA
19:35785049:G:T	G	T	missense	0.000559701	0.000620091	0	0	ARHGAP33	NA	NA
19:35785079:C:G	C	G	missense	0.000933184	0.000620347	0	0	ARHGAP33	NA	NA
19:35785081:A:C	A	C	missense	0.000186567	0	0	0	ARHGAP33	NA	NA
19:35785281:G:A	G	A	missense	0.000186567	0	6.1e-05	0	ARHGAP33	NA	NA
19:35786475:C:T	C	T	missense	0.000373134	0.000413907	0	0	ARHGAP33	NA	NA
19:35786836:C:T	C	T	missense	0.000186637	0.000207297	1.36e-05	0	ARHGAP33	NA	NA
19:35786902:T:G	T	G	missense	0.000373274	0	0	0	ARHGAP33	NA	NA
19:35786938:C:T	C	T	missense	0.000186567	0	0	0	ARHGAP33	NA	NA
19:35786953:C:G	C	G	missense	0.000186567	0.000206697	0.000488314	0	ARHGAP33	NA	NA
19:35787168:G:A	G	A	missense	0.000186567	0	0	0	ARHGAP33	NA	NA
19:35787209:C:A	C	A	missense	0.000186567	0.000207125	0.00140394	0	ARHGAP33	NA	NA
19:35787285:G:A	G	A	missense	0.00597015	0.00559934	0.000339172	0	ARHGAP33	NA	NA
19:35787362:C:T	C	T	missense	0.0214552	0.0184418	0.000149207	3	ARHGAP33	NA	NA
19:35787363:G:A	G	A	missense	0.000186567	0	0.00126167	0	ARHGAP33	NA	NA
19:35787366:C:T	C	T	missense	0.000186567	0	6.78e-06	0	ARHGAP33	NA	NA
19:35787444:G:C	G	C	missense	0.000373134	0.000620861	0.000969847	0	ARHGAP33	NA	NA
19:35787456:C:T	C	T	missense	0.000373134	0.000207211	3.39e-05	0	ARHGAP33	NA	NA
19:35787492:A:T	A	T	missense	0.000373134	0.00041425	0	0	ARHGAP33	NA	NA
19:35787600:C:T	C	T	missense	0.000559701	0.000413565	2.03e-05	0	ARHGAP33	NA	NA
19:35787639:C:T	C	T	missense	0.0016791	0.00124172	0	0	ARHGAP33	NA	NA
19:35788044:G:A	G	A	missense	0.000230415	0	6.98e-06	0	ARHGAP33	NA	NA
19:35788046:C:T	C	T	missense	0.000375516	0	0	0	ARHGAP33	NA	NA
19:35788073:G:A	G	A	missense	0.000192308	0	2.05e-05	0	ARHGAP33	NA	NA
19:35788143:C:A	C	A	missense	0.000559701	0.000208594	0	0	ARHGAP33	NA	NA
19:35788182:T:C	T	C	missense	0.000225225	0	0	0	ARHGAP33	NA	NA
19:35788214:C:T	C	T	missense	0.000933532	0.000838574	2.04e-05	0	ARHGAP33	NA	NA
19:35788308:T:C	T	C	missense	0.000187688	0	0	0	ARHGAP33	NA	NA
19:35788324:G:C	G	C	missense	0.000373134	0	6.78e-06	0	ARHGAP33	NA	NA
19:35788377:C:G	C	G	missense	0.000186637	0.000207297	0.000393322	0	ARHGAP33|PRODH2	NA	NA
19:35800075:C:T	C	T	missense	0.0302352	0.0319502	0.0429976	3	PRODH2	NA	NA
19:35800100:C:T	C	T	missense	0.000186567	0	3.39e-05	0	PRODH2	NA	NA
19:35800120:T:A	T	A	missense	0.000746547	0.00144928	3.39e-05	0	PRODH2	NA	NA
19:35800127:C:A	C	A	missense	0.000559701	0.00103434	2.71e-05	0	PRODH2	NA	NA
19:35800150:C:T	C	T	missense	0.000373134	0.000206868	0.000115298	0	PRODH2	NA	NA
19:35800152:G:GATCAGGGAGGGGGTGATCTAAAACACTCTTTACGCCGGCTTCTATTGACTTGGGTTAATCGTGTGACCGCGGTGGCTGGCACGAAATTGACCAATTA	G	GATCAGGGAGGGGGTGATCTAAAACACTCTTTACGCCGGCTTCTATTGACTTGGGTTAATCGTGTGACCGCGGTGGCTGGCACGAAATTGACCAATTA	LoF	0.000186567	0	0	0	PRODH2	NA	NA
19:35800213:C:T	C	T	missense	0.000186637	0	0	0	PRODH2	NA	NA
19:35800222:C:T	C	T	missense	0.000186567	0.000207039	0	0	PRODH2	NA	NA
19:35802218:T:C	T	C	missense	0.000186637	0	0	0	PRODH2	NA	NA
19:35802247:C:T	C	T	missense	0.000186637	0	0	0	PRODH2	NA	NA
19:35802983:C:T	C	T	missense	0.000559701	0.00124069	0.000305196	0	PRODH2	NA	NA
19:35802984:G:A	G	A	missense	0.000186637	0	6.78e-06	0	PRODH2	NA	NA
19:35803031:C:T	C	T	missense	0.000186637	0	0	0	PRODH2	NA	NA
19:35803070:C:T	C	T	missense	0.000373134	0.00165563	1.36e-05	0	PRODH2	NA	NA
19:35806515:C:T	C	T	missense	0.00223881	0.00186181	0	0	PRODH2	NA	NA
19:35806533:C:T	C	T	missense	0.000373134	0	0	0	PRODH2	NA	NA
19:35806545:G:C	G	C	missense	0.000186567	0	0	0	PRODH2	NA	NA
19:35806713:C:T	C	T	missense	0.000373134	0	6.78e-06	0	PRODH2	NA	NA
19:35806769:G:A	G	A	missense	0.000746269	0.00352259	0.00147841	0	PRODH2	NA	NA
19:35806824:G:A	G	A	missense	0.000186637	0	3.39e-05	0	PRODH2	NA	NA
19:35807120:T:C	T	C	missense	0.00242628	0.00436954	0.0889444	0	PRODH2	NA	NA
19:35811994:C:T	C	T	missense	0.000186567	0	1.36e-05	0	PRODH2	NA	NA
19:35812035:G:A	G	A	missense	0.000373274	0	6.78e-06	0	PRODH2	NA	NA
19:35812156:G:A	G	A	missense	0.000186567	0	2.71e-05	0	PRODH2	NA	NA
19:35812234:C:T	C	T	missense	0.000186567	0.000413565	2.03e-05	0	PRODH2	NA	NA
19:35812397:G:A	G	A	missense	0.000746269	0.000620347	0	0	PRODH2	NA	NA
19:35812429:C:T	C	T	missense	0.000186567	0	0.00118676	0	PRODH2	NA	NA
19:35812430:G:A	G	A	missense	0.000186567	0	4.75e-05	0	PRODH2	NA	NA
19:35812436:G:A	G	A	LoF	0.000186567	0	0	0	PRODH2	NA	NA
19:35812437:C:A	C	A	missense	0.000186567	0.000206782	0	0	PRODH2	NA	NA
19:35812439:G:C	G	C	missense	0.000186567	0.000206954	0	0	PRODH2	NA	NA
19:35812483:T:C	T	C	missense	0.000186567	0	0	0	PRODH2	NA	NA
19:35812787:C:T	C	T	missense	0.0156716	0.0120033	3.39e-05	1	PRODH2|NPHS1	NA	NA
19:35812888:G:A	G	A	missense	0.000373134	0	0	0	NA	NA	NA
19:35813218:C:T	C	T	missense	0.000186567	0	1.36e-05	0	NA	NA	NA
19:35813238:T:G	T	G	missense	0.000186567	0	0	0	NA	NA	NA
19:35813266:C:T	C	T	missense	0.000373134	0.000413907	0	0	NA	NA	NA
19:35813269:C:G	C	G	missense	0.000186706	0	0	0	NA	NA	NA
19:35826537:C:T	C	T	missense	0.000373134	0	0	0	NPHS1	NA	NA
19:35826609:G:A	G	A	LoF	0.000186567	0	0	0	NPHS1	NA	NA
19:35830893:G:A	G	A	missense	0.000186567	0	0.000101718	0	NPHS1	NA	NA
19:35831056:G:A	G	A	LoF	0.000186706	0	6.78e-06	0	NPHS1	Pathogenic	NPHS1:4868
19:35831079:G:A	G	A	missense	0.00055991	0	0.000108495	0	NPHS1	NA	NA
19:35831104:C:T	C	T	missense	0.000186567	0	0	0	NPHS1	NA	NA
19:35831316:G:A	G	A	missense	0.000186706	0	0	0	NPHS1	NA	NA
19:35839287:C:A	C	A	missense	0.000186567	0	0	0	NPHS1	NA	NA
19:35839299:C:T	C	T	missense	0.0011194	0.00206868	5.43e-05	0	NPHS1	NA	NA
19:35839319:G:C	G	C	LoF	0.000186567	0	0	0	NPHS1	Pathogenic	NPHS1:4868
19:35839384:C:T	C	T	missense	0.000186567	0	0	0	NPHS1	NA	NA
19:35839528:A:C	A	C	missense	0.000373134	0	0	1	NPHS1	NA	NA
19:35839550:C:T	C	T	missense	0.000186637	0.000415628	4.07e-05	0	NPHS1	NA	NA
19:35839554:C:G	C	G	missense	0.00186637	0.00227838	0.000671387	0	NPHS1	NA	NA
19:35841769:T:C	T	C	missense	0.000186567	0.000207469	2.03e-05	0	NPHS1	NA	NA
19:35841862:T:C	T	C	missense	0.000186567	0	0	0	NPHS1	NA	NA
19:35842187:C:T	C	T	missense	0.000186567	0	0	0	NPHS1	Pathogenic/Likely_pathogenic	NPHS1:4868
19:35842196:C:T	C	T	missense	0.000186567	0.000621891	0.000135654	0	NPHS1	Uncertain_significance	NPHS1:4868
19:35842197:G:A	G	A	missense	0.000186637	0	2.71e-05	0	NPHS1	Uncertain_significance	NPHS1:4868
19:35842208:G:A	G	A	missense	0.000186567	0	0	0	NPHS1	NA	NA
19:35842243:CTTAG:C	CTTAG	C	LoF	0.000186567	0	6.78e-06	0	NPHS1	Pathogenic	NPHS1:4868
19:35842275:G:A	G	A	missense	0.000186567	0	0	0	NPHS1	NA	NA
19:35842278:C:A	C	A	missense	0.000186637	0	6.78e-06	0	NPHS1	NA	NA
19:35842402:C:T	C	T	missense	0.000373134	0	2.71e-05	0	NPHS1	NA	NA
19:35842447:G:A	G	A	missense	0.000186567	0.000206868	0	0	NPHS1	NA	NA
19:35842471:T:C	T	C	missense	0.000186567	0	0	0	NPHS1	NA	NA
19:35842474:T:G	T	G	missense	0.000373413	0	0	0	NPHS1	NA	NA
19:35842481:G:A	G	A	missense	0.000373274	0	1.36e-05	0	NPHS1	Pathogenic	NPHS1:4868
19:35842486:C:T	C	T	missense	0.000186637	0	5.43e-05	0	NPHS1	NA	NA
19:35842487:G:A	G	A	missense	0.000373274	0.00041511	0.00155991	0	NPHS1	NA	NA
19:35842492:G:A	G	A	missense	0.000186567	0	1.36e-05	0	NPHS1	NA	NA
19:35844142:C:CAG	C	CAG	LoF	0.000186567	0	0	0	NPHS1	NA	NA
19:35844231:C:CG	C	CG	LoF	0.000186567	0	6.78e-06	0	NPHS1	NA	NA
19:35844357:G:T	G	T	missense	0.000186567	0	0	0	NPHS1	NA	NA
19:35845425:C:G	C	G	missense	0.000186567	0	0	0	NPHS1	NA	NA
19:35845445:C:T	C	T	missense	0.000373134	0	0	0	NPHS1	NA	NA
19:35845476:C:T	C	T	missense	0.00578358	0.00476388	4.07e-05	0	NPHS1	NA	NA
19:35845485:C:A	C	A	missense	0.000186567	0	0	0	NPHS1	NA	NA
19:35845496:C:G	C	G	missense	0.00130597	0.00186104	0.000569615	0	NPHS1	NA	NA
19:35845499:T:C	T	C	missense	0.00503731	0.00434423	0	0	NPHS1	NA	NA
19:35845506:G:A	G	A	missense	0.000186567	0	0	0	NPHS1	NA	NA
19:35845694:A:C	A	C	missense	0.000186567	0	0	0	NPHS1	NA	NA
19:35845695:G:T	G	T	missense	0.000186567	0	0	0	NPHS1	NA	NA
19:35845784:C:T	C	T	missense	0.000186567	0	0	0	NPHS1	NA	NA
19:35846025:G:A	G	A	missense	0.00690556	0.0055947	0.000264518	0	NPHS1	NA	NA
19:35846152:G:A	G	A	missense	0.000186637	0	0	0	NPHS1	NA	NA
19:35848081:G:C	G	C	missense	0.000186567	0	0	0	NPHS1	NA	NA
19:35848102:C:T	C	T	missense	0.000186567	0	2.03e-05	0	NPHS1	Pathogenic/Likely_pathogenic	NPHS1:4868
19:35848142:C:T	C	T	missense	0.00130597	0.00186181	0.00118008	0	NPHS1	NA	NA
19:35848279:T:C	T	C	missense	0.00205224	0.00103477	0	2	NPHS1	NA	NA
19:35848334:C:T	C	T	missense	0.000186637	0.000621633	1.36e-05	0	NPHS1	Uncertain_significance	NPHS1:4868
19:35848345:C:T	C	T	missense	0.0227612	0.0234148	0.0441067	3	NPHS1	Benign/Likely_benign	NPHS1:4868
19:35848393:A:G	A	G	missense	0.00279851	0.0033195	0.0171378	0	NPHS1	Benign/Likely_benign	NPHS1:4868
19:35848699:C:A	C	A	missense	0.000186567	0	0	0	NPHS1	NA	NA
19:35848738:C:A	C	A	missense	0.000186637	0	0	0	NPHS1	NA	NA
19:35848979:T:C	T	C	missense	0.000186567	0	0	0	NPHS1	NA	NA
19:35848997:C:T	C	T	missense	0.000186567	0	6.78e-06	0	NPHS1	NA	NA
19:35849056:T:C	T	C	missense	0.000186567	0	0	0	NPHS1	NA	NA
19:35849089:C:T	C	T	missense	0.000186567	0.000413736	0	0	NPHS1	NA	NA
19:35849107:G:A	G	A	missense	0.0016791	0.00330715	0.00851171	0	NPHS1	Benign/Likely_benign	NPHS1:4868
19:35849273:C:T	C	T	missense	0.00522388	0.00537412	0.000712029	0	NPHS1	Benign	NPHS1:4868
19:35849274:G:A	G	A	LoF	0.000186567	0	3.39e-05	0	NPHS1	NA	NA
19:35849310:G:A	G	A	missense	0.00261194	0.0037298	0.000183093	0	NPHS1	NA	NA
19:35849354:C:T	C	T	missense	0.000186567	0.000207039	6.78e-06	0	NPHS1	NA	NA
19:35849642:C:T	C	T	missense	0.000186637	0	2.71e-05	0	NPHS1	NA	NA
19:35850407:C:T	C	T	missense	0.000932836	0.000622407	6.1e-05	0	NPHS1	NA	NA
19:35850409:T:A	T	A	missense	0.00541449	0.00642887	0.00602214	0	NPHS1	NA	NA
19:35850431:A:T	A	T	missense	0.000186776	0	1.36e-05	0	NPHS1	NA	NA
19:35851011:T:C	T	C	missense	0.000186567	0.000207297	1.36e-05	0	NPHS1	NA	NA
19:35851065:G:T	G	T	missense	0.000186567	0	0	0	NPHS1	NA	NA
19:35851080:T:C	T	C	missense	0.00149254	0.00103605	0	0	NPHS1	NA	NA
19:35851310:C:T	C	T	missense	0.238433	0.241172	0.263595	155	NPHS1	Benign	NPHS1:4868
19:35851315:C:T	C	T	missense	0.000186706	0	6.78e-06	0	NPHS1	NA	NA
19:35851339:G:A	G	A	missense	0.000186567	0	0	0	NPHS1	Uncertain_significance	NPHS1:4868
19:35851561:G:T	G	T	missense	0.000186567	0	0	0	NPHS1	NA	NA
19:35851576:C:T	C	T	missense	0.000373134	0.000206782	1.36e-05	0	NPHS1	NA	NA
19:35851636:C:T	C	T	missense	0.000186567	0	3.39e-05	0	NPHS1	NA	NA
19:35851827:C:T	C	T	missense	0.000186567	0.000207555	6.78e-06	0	GIPC3	NA	NA
19:3585617:G:A	G	A	missense	0.000186637	0	0.000284904	0	KIRREL2	Likely_benign	GIPC3:126326
19:35857386:G:T	G	T	missense	0.000186567	0	0	0	KIRREL2	NA	NA
19:35857395:G:T	G	T	missense	0.00111982	0.000414422	0.00111212	0	KIRREL2|GIPC3	NA	NA
19:3585767:A:G	A	G	missense	0.000186637	0	0	0	KIRREL2	NA	NA
19:35858417:G:A	G	A	missense	0.000186567	0	2.71e-05	0	KIRREL2	NA	NA
19:35858431:G:A	G	A	missense	0.000186567	0.000413907	0.00169542	0	KIRREL2	NA	NA
19:35858557:G:A	G	A	missense	0.000186637	0.000414422	0.000325508	0	KIRREL2	NA	NA
19:35858767:C:T	C	T	missense	0.00354478	0.00310302	0.000149197	0	KIRREL2	NA	NA
19:35858787:C:T	C	T	missense	0.000186706	0	2.71e-05	0	KIRREL2	NA	NA
19:35858827:G:A	G	A	missense	0.000186567	0	3.39e-05	0	KIRREL2	NA	NA
19:35858829:G:A	G	A	missense	0.000186567	0	0	0	KIRREL2	NA	NA
19:35858850:G:A	G	A	missense	0.0531716	0.0482601	0.140865	9	KIRREL2	NA	NA
19:35859571:C:T	C	T	missense	0.00279955	0.00414766	2.71e-05	0	KIRREL2	NA	NA
19:35859577:C:T	C	T	missense	0.000186567	0.000207039	1.36e-05	0	KIRREL2	NA	NA
19:35859584:A:G	A	G	missense	0.000559701	0	0	0	KIRREL2	NA	NA
19:35860297:A:AC	A	AC	LoF	0.000186706	0	0.000135722	0	KIRREL2	NA	NA
19:35860298:C:A	C	A	LoF	0.000186567	0	1.36e-05	0	KIRREL2	NA	NA
19:35860583:G:C	G	C	missense	0.000186637	0	0	0	KIRREL2	NA	NA
19:35860637:G:A	G	A	missense	0.000373274	0	0	0	KIRREL2	NA	NA
19:35860643:C:G	C	G	missense	0.000186567	0.000207297	2.03e-05	0	KIRREL2	NA	NA
19:35860945:C:G	C	G	missense	0.000373134	0	0	0	KIRREL2	NA	NA
19:35860953:G:A	G	A	missense	0.000186567	0	0	0	KIRREL2	NA	NA
19:35860959:G:A	G	A	missense	0.000186567	0	6.78e-06	0	KIRREL2	NA	NA
19:35861122:G:A	G	A	missense	0.0421642	0.03706	0.0291018	3	KIRREL2	NA	NA
19:35861171:A:G	A	G	missense	0.000186916	0	0	0	KIRREL2	NA	NA
19:35861194:G:A	G	A	missense	0.000186567	0	0	0	KIRREL2	NA	NA
19:35861201:C:T	C	T	missense	0.000746547	0.00103605	0	1	KIRREL2	NA	NA
19:35861203:G:A	G	A	missense	0.000373134	0	0	0	KIRREL2	NA	NA
19:35861869:T:C	T	C	missense	0.00112066	0.000415282	6.78e-06	1	KIRREL2	NA	NA
19:35862004:A:G	A	G	missense	0.000186567	0	0.0010038	0	KIRREL2	NA	NA
19:35862522:G:A	G	A	missense	0.00373134	0.00414938	6.78e-06	0	KIRREL2	NA	NA
19:35862980:G:A	G	A	missense	0.000186567	0	0.000101742	0	KIRREL2	NA	NA
19:35862987:C:A	C	A	missense	0.000373134	0.00041425	0	0	KIRREL2|GIPC3	NA	NA
19:3586514:A:G	A	G	missense	0.000186706	0.000206782	0	0	GIPC3	NA	NA
19:3586681:G:C	G	C	LoF	0.000187336	0	0	0	APLP1	NA	NA
19:35868701:T:A	T	A	missense	0.000186567	0	0	0	APLP1	NA	NA
19:35868742:G:T	G	T	missense	0.000186637	0	0	0	APLP1|GIPC3	NA	NA
19:3586968:G:A	G	A	missense	0.000373134	0	0	0	APLP1	NA	NA
19:35869719:G:A	G	A	missense	0.00373134	0.00372671	2.03e-05	0	APLP1	NA	NA
19:35869776:G:C	G	C	missense	0.000186567	0	0	0	APLP1|GIPC3	NA	NA
19:3586983:A:G	A	G	missense	0.000186567	0	0	0	APLP1	NA	NA
19:35870936:C:T	C	T	missense	0.000186567	0.000206782	2.03e-05	0	APLP1	NA	NA
19:35870974:C:T	C	T	missense	0.000186567	0	6.78e-06	0	APLP1	NA	NA
19:35870981:G:A	G	A	missense	0.00055991	0	0	0	APLP1	NA	NA
19:35871306:A:C	A	C	missense	0.000186637	0	0	0	APLP1	NA	NA
19:35871682:G:A	G	A	missense	0.000186567	0	3.39e-05	0	APLP1	NA	NA
19:35871717:A:T	A	T	missense	0.0072979	0.00396494	0.00254479	1	APLP1	NA	NA
19:35871739:C:T	C	T	missense	0.000373274	0.000207125	2.03e-05	0	APLP1	NA	NA
19:35871871:C:G	C	G	missense	0.000186567	0	0	0	APLP1	NA	NA
19:35871884:C:T	C	T	missense	0.000186637	0	8.82e-05	0	APLP1	NA	NA
19:35872013:A:G	A	G	missense	0.000186637	0.000207641	0	0	APLP1	NA	NA
19:35872504:C:T	C	T	missense	0.000186637	0	0	0	APLP1	NA	NA
19:35872576:T:A	T	A	missense	0.000186706	0	0	0	APLP1	NA	NA
19:35872591:G:A	G	A	missense	0.000373413	0.000828844	6.78e-06	1	APLP1	NA	NA
19:35872600:G:A	G	A	missense	0.000186637	0.000207555	6.78e-06	0	APLP1	NA	NA
19:35873645:C:T	C	T	missense	0.000186637	0	2.71e-05	0	APLP1	NA	NA
19:35873684:C:A	C	A	missense	0.000186567	0	0	0	APLP1	NA	NA
19:35874591:G:A	G	A	missense	0.000186567	0	1.36e-05	0	APLP1	NA	NA
19:35874610:G:A	G	A	missense	0.000186567	0	0	0	APLP1	NA	NA
19:35874742:C:T	C	T	missense	0.000186567	0.000620091	2.71e-05	0	APLP1	NA	NA
19:35874748:G:A	G	A	missense	0.000186567	0	2.03e-05	0	APLP1	NA	NA
19:35874765:C:T	C	T	missense	0.000186567	0	7.46e-05	0	APLP1	NA	NA
19:35874768:C:T	C	T	missense	0.000373134	0	6.78e-05	0	APLP1	NA	NA
19:35874834:G:A	G	A	missense	0.000373274	0.000826788	0.00389942	0	APLP1	NA	NA
19:35874843:G:A	G	A	missense	0.00055991	0.000413736	6.78e-06	0	APLP1	NA	NA
19:35876607:C:G	C	G	missense	0.00149254	0.00145289	0.00942053	0	APLP1	NA	NA
19:35877806:G:C	G	C	missense	0.00522388	0.00517813	7.46e-05	0	APLP1	NA	NA
19:35878097:C:T	C	T	missense	0.000186567	0.000206954	0	0	APLP1	NA	NA
19:35878598:G:A	G	A	missense	0.000186637	0	0	0	APLP1	NA	NA
19:35878942:G:A	G	A	missense	0.000186567	0	0	0	APLP1	NA	NA
19:35879201:GCCATGGCGTGGTGGAGGTGAGAA:G	GCCATGGCGTGGTGGAGGTGAGAA	G	LoF	0.000186637	0	1.36e-05	0	APLP1	NA	NA
19:35879392:G:A	G	A	missense	0.000560119	0.000207039	1.36e-05	0	APLP1	NA	NA
19:35879413:C:A	C	A	missense	0.000186567	0.000206697	6.78e-06	0	APLP1|NFKBID	NA	NA
19:35889985:G:A	G	A	missense	0.000186567	0	0	0	NFKBID	NA	NA
19:35890005:G:A	G	A	missense	0.000186637	0	0	0	NFKBID	NA	NA
19:35890393:C:T	C	T	missense	0.00149254	0.0016632	6.78e-06	0	NFKBID	NA	NA
19:35890477:T:C	T	C	missense	0.000373134	0	0	0	NFKBID|GIPC3	NA	NA
19:3589488:C:T	C	T	missense	0.000186706	0.00020842	3.39e-05	0	NFKBID	NA	NA
19:35896015:T:C	T	C	missense	0.000186637	0	0	0	NFKBID	NA	NA
19:35896036:C:T	C	T	missense	0.000186637	0	0	0	NFKBID	NA	NA
19:35896082:C:T	C	T	missense	0.000186637	0.000207125	0	0	NFKBID	NA	NA
19:35896415:A:T	A	T	missense	0.000186567	0	6.78e-06	0	NFKBID	NA	NA
19:35896742:C:T	C	T	missense	0.000186567	0	2.71e-05	0	NFKBID	NA	NA
19:35896793:G:A	G	A	missense	0.000186637	0.000206954	2.71e-05	0	NFKBID	NA	NA
19:35896814:G:A	G	A	missense	0.000186567	0	0	0	NFKBID	NA	NA
19:35896973:C:T	C	T	missense	0.000373413	0.000621891	3.39e-05	0	NFKBID	NA	NA
19:35896979:A:G	A	G	missense	0.075056	0.0767954	0.175507	16	NFKBID	NA	NA
19:35897030:G:A	G	A	missense	0.000186567	0	0	0	NFKBID|HCST	NA	NA
19:35903790:G:A	G	A	missense	0.000373134	0	0	0	HCST	NA	NA
19:35903823:T:C	T	C	missense	0.000186567	0	0	0	HCST	NA	NA
19:35903874:G:A	G	A	missense	0.000186567	0	0	0	HCST|LRFN3	NA	NA
19:35939466:C:T	C	T	missense	0.0528577	0.046959	0.0659549	6	LRFN3	NA	NA
19:35939568:C:T	C	T	missense	0.000186567	0	0	0	LRFN3	NA	NA
19:35939601:G:A	G	A	missense	0.000186567	0	0.00010172	0	LRFN3	NA	NA
19:35939604:G:A	G	A	missense	0.000186567	0	0	0	LRFN3	NA	NA
19:35939652:G:A	G	A	missense	0.000186567	0.000413394	6.78e-06	0	LRFN3	NA	NA
19:35939783:A:G	A	G	missense	0.000186567	0.000206954	0	0	LRFN3	NA	NA
19:35939891:G:A	G	A	missense	0.000373134	0.000413736	1.36e-05	0	LRFN3	NA	NA
19:35940053:G:A	G	A	missense	0.000186567	0	0	0	LRFN3	NA	NA
19:35940140:G:A	G	A	missense	0.000186567	0	2.03e-05	0	LRFN3	NA	NA
19:35940216:C:T	C	T	missense	0.00783582	0.00868486	0.000739184	0	LRFN3	NA	NA
19:35940327:G:A	G	A	missense	0.000186567	0.000413907	0	0	LRFN3	NA	NA
19:35940450:G:A	G	A	missense	0.000186567	0	4.75e-05	0	LRFN3	NA	NA
19:35940494:G:A	G	A	missense	0.000559701	0.000826788	2.03e-05	0	LRFN3	NA	NA
19:35940542:G:A	G	A	missense	0.000186567	0	0	0	LRFN3	NA	NA
19:35940635:G:A	G	A	missense	0.00130597	0.00393375	6.78e-06	0	LRFN3	NA	NA
19:35940662:G:A	G	A	missense	0.000186567	0	2.03e-05	0	LRFN3	NA	NA
19:35940729:A:C	A	C	missense	0.000186567	0	0	0	LRFN3	NA	NA
19:35940738:C:T	C	T	missense	0.000373274	0.000207039	0	0	LRFN3	NA	NA
19:35940833:G:A	G	A	missense	0.000186567	0	1.36e-05	0	LRFN3	NA	NA
19:35944609:G:A	G	A	missense	0.000186567	0	0	0	LRFN3	NA	NA
19:35944651:C:T	C	T	missense	0.000186567	0	0	0	LRFN3	NA	NA
19:35944654:A:C	A	C	missense	0.000186567	0	0	0	LRFN3	NA	NA
19:35944726:G:A	G	A	missense	0.000373134	0	0	1	LRFN3	NA	NA
19:35944729:C:T	C	T	missense	0.00895522	0.00868127	0.00560838	0	LRFN3	NA	NA
19:35944918:C:T	C	T	missense	0.000186567	0	0	0	LRFN3	NA	NA
19:35944960:A:G	A	G	missense	0.000373972	0	0.000108672	0	LRFN3	NA	NA
19:35944996:G:A	G	A	missense	0.00354478	0.00394191	6.78e-06	0	TBXA2R	NA	NA
19:3595699:C:T	C	T	missense	0.000186637	0	1.36e-05	0	TBXA2R	NA	NA
19:3595710:G:A	G	A	missense	0.000186567	0	1.36e-05	0	TBXA2R	NA	NA
19:3595760:C:A	C	A	missense	0.000186567	0	0	0	TBXA2R	NA	NA
19:3595780:C:T	C	T	missense	0.000186567	0	6.78e-06	0	TBXA2R	NA	NA
19:3595836:C:T	C	T	missense	0.000186846	0	6.78e-06	0	TBXA2R	NA	NA
19:3595837:G:A	G	A	missense	0.000186567	0	0	0	TBXA2R	NA	NA
19:3595882:C:T	C	T	missense	0.000938438	0.00228405	6.78e-06	0	TBXA2R|SDHAF1	NA	NA
19:35995290:C:T	C	T	missense	0.000186567	0	0	0	SDHAF1	NA	NA
19:35995378:A:G	A	G	missense	0.000186567	0.000207039	0	0	SDHAF1	NA	NA
19:35995382:C:A	C	A	missense	0.000186567	0	0	0	SDHAF1	NA	NA
19:35995396:G:A	G	A	missense	0.000373134	0	6.78e-06	0	SDHAF1	NA	NA
19:35995438:G:A	G	A	missense	0.000186567	0	0	0	SDHAF1	NA	NA
19:35995593:G:A	G	A	missense	0.000186567	0	0	0	TBXA2R	NA	NA
19:3599857:G:A	G	A	missense	0.000186567	0	0	0	TBXA2R	NA	NA
19:3599869:C:T	C	T	missense	0.000746269	0.000206954	0	0	TBXA2R	NA	NA
19:3599872:T:C	T	C	missense	0.000186637	0	6.78e-06	0	TBXA2R	NA	NA
19:3600157:C:T	C	T	missense	0.000186567	0	0.000773133	0	TBXA2R	NA	NA
19:3600288:C:T	C	T	missense	0.000186567	0	0	0	TBXA2R|SYNE4	NA	NA
19:36003426:C:T	C	T	missense	0.000186637	0.000207641	0.000142452	0	SYNE4	NA	NA
19:36003495:G:A	G	A	missense	0.000186567	0	0	0	SYNE4	NA	NA
19:36003513:C:T	C	T	missense	0.000186706	0.000207297	0	0	SYNE4	NA	NA
19:36003619:T:C	T	C	missense	0.0016791	0.00144808	0	0	SYNE4|TBXA2R	NA	NA
19:3600370:G:A	G	A	missense	0.000186567	0	0	0	TBXA2R	NA	NA
19:3600457:G:A	G	A	missense	0.000186567	0	0	0	TBXA2R	NA	NA
19:3600463:G:A	G	A	missense	0.000186567	0	0	0	TBXA2R	NA	NA
19:3600472:C:A	C	A	missense	0.000373134	0	6.78e-06	0	TBXA2R	NA	NA
19:3600478:G:A	G	A	missense	0.00205224	0.00144928	4.07e-05	0	TBXA2R	NA	NA
19:3600486:G:T	G	T	missense	0.000746547	0.000207297	0	0	TBXA2R	NA	NA
19:3600529:C:T	C	T	missense	0.000186567	0.000206954	0	0	TBXA2R	NA	NA
19:3600567:C:A	C	A	missense	0.000186567	0	0	0	TBXA2R	NA	NA
19:3600621:C:T	C	T	missense	0.000746547	0	0	0	TBXA2R|ALKBH6	NA	NA
19:36009444:C:A	C	A	missense	0.000186567	0	0	0	ALKBH6	NA	NA
19:36010677:C:T	C	T	missense	0.000186567	0.000414594	9.5e-05	0	ALKBH6	NA	NA
19:36010904:T:G	T	G	missense	0.000186776	0	0	0	ALKBH6	NA	NA
19:36010983:C:T	C	T	missense	0.000186567	0.000206697	0.000149215	0	ALKBH6	NA	NA
19:36011001:G:T	G	T	missense	0.000186567	0	0	0	ALKBH6|CLIP3	NA	NA
19:36019294:G:A	G	A	missense	0.000186567	0	0	0	CLIP3|LOC101927572|LOC101927572|CLIP3	NA	NA
19:36024443:C:T	C	T	missense	0.000186567	0.000206697	8.14e-05	0	CLIP3|LOC101927572|LOC101927572|CLIP3	NA	NA
19:36024503:C:T	C	T	missense	0.000559701	0	5.43e-05	0	CLIP3|LOC101927572|LOC101927572|CLIP3	NA	NA
19:36024535:G:A	G	A	missense	0.00149254	0.000827815	6.78e-05	0	CLIP3|LOC101927572|LOC101927572|CLIP3	NA	NA
19:36027025:A:C	A	C	missense	0.000186567	0	0	0	CLIP3|LOC101927572|LOC101927572|CLIP3	NA	NA
19:36027146:C:T	C	T	missense	0.000186567	0	0	0	CLIP3|LOC101927572|LOC101927572|LOC101927572	NA	NA
19:36035496:G:A	G	A	missense	0.000373134	0.000206868	0.00141739	0	LOC101927572|THAP8|THAP8|THAP8|THAP8|THAP8|LOC101927572	NA	NA
19:36039343:G:A	G	A	missense	0.000373134	0.000827472	0.000149195	0	LOC101927572|THAP8|THAP8|THAP8|THAP8|THAP8|LOC101927572	NA	NA
19:36039388:G:A	G	A	missense	0.000186567	0	0.000108503	0	LOC101927572|THAP8|THAP8|THAP8|THAP8|THAP8|LOC101927572	NA	NA
19:36039430:G:A	G	A	missense	0.162873	0.181348	0.289189	73	LOC101927572|THAP8|THAP8|THAP8|THAP8|THAP8|LOC101927572	NA	NA
19:36039441:C:T	C	T	missense	0.162873	0.181216	0.28918	73	LOC101927572|THAP8|THAP8|THAP8|THAP8|THAP8|LOC101927572	NA	NA
19:36039519:C:T	C	T	missense	0.000186567	0.000206954	0.000413722	0	LOC101927572|THAP8|THAP8|THAP8|THAP8|THAP8|LOC101927572	NA	NA
19:36039526:G:A	G	A	missense	0.0884328	0.0786098	0.0920656	19	LOC101927572|THAP8|THAP8|THAP8|THAP8|THAP8|LOC101927572	NA	NA
19:36039658:T:G	T	G	missense	0.000932836	0	0	0	LOC101927572|THAP8|THAP8|THAP8|THAP8|THAP8|LOC101927572	NA	NA
19:36039660:T:C	T	C	missense	0.0218284	0.0228311	0.0339252	3	LOC101927572|THAP8|THAP8|THAP8|THAP8|THAP8|LOC101927572	NA	NA
19:36039696:G:A	G	A	missense	0.000373134	0	0	0	LOC101927572|THAP8|THAP8|THAP8|THAP8|THAP8|LOC101927572	NA	NA
19:36039703:G:A	G	A	LoF	0.00279851	0.00310688	0.000413722	0	LOC101927572|THAP8|THAP8|THAP8|THAP8|THAP8|LOC101927572	NA	NA
19:36039711:C:T	C	T	missense	0.00690299	0.0057971	6.78e-06	0	LOC101927572|THAP8|THAP8|THAP8|THAP8|THAP8|LOC101927572	NA	NA
19:36039715:G:A	G	A	LoF	0.000186567	0	0	0	LOC101927572|THAP8|THAP8|THAP8|THAP8|THAP8|LOC101927572	NA	NA
19:36039990:C:T	C	T	missense	0.0011194	0.00103391	2.71e-05	0	LOC101927572|THAP8|THAP8|THAP8|THAP8|THAP8|LOC101927572	NA	NA
19:36040000:G:A	G	A	missense	0.000186567	0	5.43e-05	0	LOC101927572|THAP8|THAP8|THAP8|THAP8|THAP8|LOC101927572	NA	NA
19:36040011:C:T	C	T	missense	0.0218284	0.0227367	0.0339126	3	LOC101927572|THAP8|THAP8|THAP8|THAP8|THAP8|LOC101927572	NA	NA
19:36040042:C:T	C	T	missense	0.000186637	0	6.78e-06	0	LOC101927572|THAP8|THAP8|THAP8|THAP8|THAP8|WDR62	NA	NA
19:36054984:G:C	G	C	missense	0.000373134	0.000206782	0	0	WDR62	NA	NA
19:36055107:A:G	A	G	missense	0.000560119	0.000208507	0	0	WDR62	NA	NA
19:36055113:C:T	C	T	missense	0.00242537	0.00290095	0.00790787	0	WDR62	Benign/Likely_benign	WDR62:284403
19:36058791:G:T	G	T	missense	0.000186567	0	0.000210224	0	WDR62	NA	NA
19:36058843:G:A	G	A	missense	0.000186567	0	6.1e-05	0	WDR62	NA	NA
19:36066278:C:G	C	G	missense	0.000186567	0	0	0	WDR62	NA	NA
19:36067315:G:A	G	A	missense	0.000373134	0.000207039	1.36e-05	0	WDR62	NA	NA
19:36067333:G:A	G	A	missense	0.000746547	0.00124224	4.07e-05	0	WDR62	Uncertain_significance	WDR62:284403
19:36067918:C:T	C	T	missense	0.000186637	0	0	0	WDR62	NA	NA
19:36067952:C:T	C	T	missense	0.00317283	0.00207125	0.000135634	0	WDR62	NA	NA
19:36071608:G:A	G	A	missense	0.000186567	0	0	0	WDR62	NA	NA
19:36073344:T:A	T	A	missense	0.000186637	0	0	0	WDR62	NA	NA
19:36073467:A:G	A	G	missense	0.000373274	0	6.78e-06	0	WDR62	NA	NA
19:36081469:C:T	C	T	missense	0.000186706	0	0	0	WDR62	NA	NA
19:36083125:C:G	C	G	missense	0.00279851	0.00413907	0	0	WDR62	Benign/Likely_benign	WDR62:284403
19:36083136:G:A	G	A	missense	0.00149254	0.000413565	0	0	WDR62	NA	NA
19:36083226:G:A	G	A	missense	0.000373134	0	6.78e-06	0	WDR62	NA	NA
19:36084660:G:A	G	A	missense	0.000186706	0	0	0	WDR62	NA	NA
19:36086758:C:G	C	G	missense	0.000186567	0	0	0	WDR62	NA	NA
19:36086812:G:C	G	C	missense	0.000373274	0	0	0	WDR62	NA	NA
19:36089057:G:A	G	A	missense	0.000186706	0	0	0	WDR62	NA	NA
19:36089091:C:T	C	T	missense	0.000373134	0.000206782	4.07e-05	0	WDR62	NA	NA
19:36089095:G:C	G	C	missense	0.000186567	0	0	0	WDR62	NA	NA
19:36089300:A:G	A	G	missense	0.000186567	0	4.75e-05	0	WDR62	NA	NA
19:36090443:A:G	A	G	LoF	0.000186637	0	0	0	WDR62	NA	NA
19:36091249:A:G	A	G	missense	0.000186567	0	0	0	WDR62	NA	NA
19:36094078:C:T	C	T	missense	0.000186637	0	0	0	WDR62	NA	NA
19:36094115:T:G	T	G	missense	0.000933184	0.000415455	4.07e-05	0	WDR62	NA	NA
19:36099427:T:C	T	C	missense	0.488237	0.509114	0.68369	646	WDR62	Benign	WDR62:284403
19:36099478:G:A	G	A	missense	0.000186637	0.000206868	6.78e-06	0	WDR62	Uncertain_significance	WDR62:284403
19:36099504:A:G	A	G	missense	0.000373134	0	0	0	WDR62	NA	NA
19:36100773:G:A	G	A	missense	0.000186567	0	6.78e-05	0	WDR62	Uncertain_significance	WDR62:284403
19:36100859:G:A	G	A	missense	0.000186567	0	0	0	WDR62	NA	NA
19:36101242:G:A	G	A	missense	0.000373134	0	2.71e-05	0	WDR62	NA	NA
19:36101293:C:T	C	T	missense	0.000186567	0	0	0	WDR62	NA	NA
19:36101724:C:T	C	T	missense	0.000186706	0	1.36e-05	0	WDR62	NA	NA
19:36101744:C:T	C	T	missense	0.000186567	0	1.36e-05	0	WDR62	NA	NA
19:36101745:G:A	G	A	missense	0.000186567	0	6.78e-06	0	WDR62	NA	NA
19:36102761:A:G	A	G	missense	0.000186637	0	0	0	WDR62	NA	NA
19:36103013:T:G	T	G	missense	0.0929104	0.0786098	0.034277	17	WDR62	Benign	WDR62:284403
19:36103054:G:A	G	A	missense	0.000186567	0	6.78e-06	0	WDR62	NA	NA
19:36103438:G:T	G	T	missense	0.000186567	0	0	0	WDR62	NA	NA
19:36103469:C:T	C	T	missense	0.00130597	0.00124069	0	0	WDR62	NA	NA
19:36103487:C:T	C	T	missense	0.000186567	0	0	0	WDR62	NA	NA
19:36103516:C:T	C	T	missense	0.000932836	0.00041425	3.39e-05	0	WDR62	NA	NA
19:36103568:A:G	A	G	missense	0.000186637	0	0	0	WDR62	NA	NA
19:36103577:G:A	G	A	missense	0.000373134	0	2.71e-05	0	WDR62	Likely_benign	WDR62:284403
19:36103592:T:C	T	C	missense	0.000186567	0	6.78e-06	0	WDR62	NA	NA
19:36103640:C:T	C	T	missense	0.00056243	0.00104734	0.00299263	0	WDR62	Benign/Likely_benign	WDR62:284403
19:36103709:G:A	G	A	missense	0.000186846	0	2.71e-05	0	WDR62	NA	NA
19:36103757:T:A	T	A	missense	0.362957	0.618377	0.678198	1109	WDR62	NA	NA
19:36103828:G:A	G	A	missense	0.000373134	0.000206782	0	0	WDR62	NA	NA
19:36103861:C:T	C	T	missense	0.00802239	0.00475796	1.36e-05	0	WDR62	NA	NA
19:36103862:G:A	G	A	missense	0.000373134	0	3.39e-05	0	WDR62	NA	NA
19:36103933:C:T	C	T	missense	0.000373274	0	2.03e-05	0	WDR62	NA	NA
19:36103951:G:A	G	A	missense	0.016791	0.021541	0.0355394	3	WDR62	Benign	WDR62:284403
19:36103954:A:G	A	G	missense	0.000373134	0.000207297	0	0	WDR62	NA	NA
19:36104523:C:A	C	A	missense	0.0011194	0.00165358	0.000481513	0	WDR62	NA	NA
19:36104534:C:A	C	A	missense	0.420709	0.599461	0.753883	898	WDR62	NA	NA
19:36104670:C:T	C	T	missense	0.000186706	0	6.78e-06	0	WDR62	NA	NA
19:36104671:G:A	G	A	missense	0.000186567	0	4.07e-05	0	WDR62	NA	NA
19:36104811:G:A	G	A	missense	0.000186567	0.000207039	6.1e-05	0	WDR62	NA	NA
19:36104931:C:T	C	T	missense	0.00186567	0.000413394	1.36e-05	0	WDR62	NA	NA
19:36105005:C:T	C	T	missense	0.00055991	0	0.000237378	0	WDR62|TBCB	Uncertain_significance	WDR62:284403
19:36115564:G:A	G	A	missense	0.000373134	0	0	0	TBCB	NA	NA
19:36115571:C:T	C	T	missense	0.000373134	0.000206954	4.75e-05	0	TBCB	NA	NA
19:36116179:A:T	A	T	missense	0.000186567	0	0	0	TBCB	NA	NA
19:36120752:G:A	G	A	missense	0.000186706	0.000413907	2.03e-05	0	TBCB	NA	NA
19:36120794:G:C	G	C	missense	0.000186567	0	0	0	TBCB|CACTIN	NA	NA
19:3612099:C:A	C	A	missense	0.000186567	0	0	0	CACTIN|CACTIN-AS1|TBCB	NA	NA
19:36121539:C:A	C	A	missense	0.000186567	0	0	0	TBCB	NA	NA
19:36121607:G:T	G	T	missense	0.000559701	0	0	0	TBCB	NA	NA
19:36121655:G:A	G	A	missense	0.000186567	0	0	0	TBCB	NA	NA
19:36121715:G:T	G	T	missense	0.000186567	0	0	0	TBCB|CACTIN	NA	NA
19:3612344:G:A	G	A	missense	0.000186567	0	0	0	CACTIN|CACTIN-AS1|TBCB	NA	NA
19:36125501:C:T	C	T	missense	0.000186567	0.000206697	0	0	TBCB	NA	NA
19:36125771:G:A	G	A	missense	0.000186567	0	0	0	TBCB|CACTIN	NA	NA
19:3613151:T:C	T	C	missense	0.000186637	0	0	0	CACTIN|CACTIN-AS1|CACTIN	NA	NA
19:3613160:G:C	G	C	missense	0.000373274	0.000620347	6.78e-06	0	CACTIN|CACTIN-AS1|CACTIN	NA	NA
19:3613214:C:T	C	T	missense	0.000186637	0	6.78e-06	0	CACTIN|CACTIN-AS1|CACTIN	NA	NA
19:3613307:C:A	C	A	missense	0.000186567	0	0	0	CACTIN|CACTIN-AS1|CACTIN	NA	NA
19:3613315:C:A	C	A	missense	0.000186567	0	0	0	CACTIN|CACTIN-AS1|CACTIN	NA	NA
19:3613348:G:A	G	A	missense	0.445648	0.422439	0.505598	513	CACTIN|CACTIN-AS1|CACTIN	NA	NA
19:3613495:G:A	G	A	missense	0.000186706	0	0	0	CACTIN|CACTIN-AS1|CAPNS1	NA	NA
19:36141207:A:G	A	G	missense	0.000186637	0	0	0	CAPNS1	NA	NA
19:36141220:G:T	G	T	missense	0.000186567	0	0	0	CAPNS1	NA	NA
19:36142311:C:T	C	T	missense	0.000188466	0	0	0	CAPNS1	NA	NA
19:36142668:A:C	A	C	missense	0.000373972	0.00209556	0.000169846	0	CAPNS1	NA	NA
19:36142671:C:T	C	T	missense	0.0294886	0.021118	2.03e-05	5	CAPNS1	NA	NA
19:36142928:C:T	C	T	missense	0.000186567	0	0	0	CAPNS1	NA	NA
19:36145981:A:G	A	G	missense	0.000186637	0	0	0	CAPNS1	NA	NA
19:36145994:G:A	G	A	missense	0.000186637	0	1.36e-05	0	CAPNS1	NA	NA
19:36146036:G:A	G	A	missense	0.000186567	0	0	0	CAPNS1	NA	NA
19:36146201:C:T	C	T	missense	0.000186567	0.000207039	0	0	CAPNS1	NA	NA
19:36149830:G:T	G	T	missense	0.000186637	0	0	0	CAPNS1|ZNF565	NA	NA
19:36182546:G:T	G	T	missense	0.000186637	0	0	0	ZNF565	NA	NA
19:36182626:T:C	T	C	missense	0.000186567	0	0	0	ZNF565	NA	NA
19:36182750:G:A	G	A	missense	0.000186637	0	0	0	ZNF565	NA	NA
19:36182780:A:ACCCTACTGGGAAGTGAGGAGCCCCTCAGCCCGGCCAGCCACCCCGTCCGGGAG	A	ACCCTACTGGGAAGTGAGGAGCCCCTCAGCCCGGCCAGCCACCCCGTCCGGGAG	LoF	0.000186567	0	0	0	ZNF565	NA	NA
19:36183073:C:T	C	T	missense	0.000186567	0.000207297	6.78e-06	0	ZNF565	NA	NA
19:36183107:C:G	C	G	missense	0.000186567	0	0	0	ZNF565	NA	NA
19:36183140:C:T	C	T	missense	0.000186567	0	0	0	ZNF565	NA	NA
19:36183403:A:G	A	G	missense	0.445896	0.446517	0.613903	532	ZNF565	NA	NA
19:36183434:G:A	G	A	missense	0.000186567	0	3.39e-05	0	ZNF565	NA	NA
19:36183445:T:C	T	C	missense	0.000373134	0.00041425	0.000861204	0	ZNF565	NA	NA
19:36183496:C:T	C	T	missense	0.000186567	0.00041425	0	0	ZNF565	NA	NA
19:36183497:G:A	G	A	missense	0.000186567	0	6.78e-06	0	ZNF565	NA	NA
19:36183511:G:A	G	A	missense	0.00149254	0.00124069	1.36e-05	0	ZNF565	NA	NA
19:36183527:C:T	C	T	missense	0.000186567	0	0.000135632	0	ZNF565	NA	NA
19:36183548:C:T	C	T	missense	0.000186637	0.000620861	0.00015597	0	ZNF565	NA	NA
19:36183605:A:G	A	G	missense	0.000186567	0.000207211	0	0	ZNF565	NA	NA
19:36183626:C:T	C	T	missense	0.000746269	0.000621633	6.78e-06	0	ZNF565	NA	NA
19:36183631:C:A	C	A	missense	0.00149254	0.00186335	0.00361478	0	ZNF565	NA	NA
19:36183641:C:T	C	T	missense	0.000186637	0	0	0	ZNF565|CACTIN	NA	NA
19:3618934:G:A	G	A	missense	0.000186567	0	3.39e-05	0	CACTIN	NA	NA
19:3618959:C:T	C	T	missense	0.000186567	0	6.78e-06	0	CACTIN	NA	NA
19:3619124:C:T	C	T	missense	0.000186567	0	1.36e-05	0	CACTIN|ZNF565	NA	NA
19:36194244:G:C	G	C	missense	0.000186637	0	0	0	ZNF565	NA	NA
19:36195101:C:T	C	T	missense	0.000186567	0	6.78e-06	0	ZNF565	NA	NA
19:36195114:C:T	C	T	missense	0.000186637	0	0	0	ZNF565|THEG	NA	NA
19:362277:G:A	G	A	missense	0.000559701	0	6.78e-05	0	THEG	NA	NA
19:362283:C:T	C	T	missense	0.0941352	0.0891376	0.0318549	33	THEG	NA	NA
19:362294:T:C	T	C	missense	0.000373413	0.000207469	6.78e-06	0	THEG	NA	NA
19:362316:G:T	G	T	missense	0.000186637	0	0	0	THEG	NA	NA
19:362319:T:C	T	C	missense	0.00223964	0.00165631	0	0	THEG	NA	NA
19:362336:C:T	C	T	missense	0.000186637	0	4.07e-05	0	THEG	NA	NA
19:362385:G:A	G	A	missense	0.00055991	0.000207125	0	0	THEG	NA	NA
19:362390:C:T	C	T	missense	0.000373134	0	2.03e-05	0	THEG	NA	NA
19:362391:G:A	G	A	LoF	0.000373134	0.00041425	4.75e-05	0	THEG|CACTIN	NA	NA
19:3623947:C:G	C	G	missense	0.000186567	0	0	0	CACTIN	NA	NA
19:3623948:G:A	G	A	missense	0.000186567	0	4.07e-05	0	CACTIN	NA	NA
19:3623952:G:C	G	C	missense	0.000186567	0	0	0	CACTIN	NA	NA
19:3624007:G:A	G	A	missense	0.0251866	0.0403393	0.0612581	1	CACTIN	NA	NA
19:3624035:A:G	A	G	missense	0.000186567	0.000206782	0	0	CACTIN	NA	NA
19:3624100:G:A	G	A	missense	0.000186567	0	0	0	CACTIN	NA	NA
19:3624116:G:A	G	A	missense	0.000186567	0.000206868	0.000108507	0	CACTIN	NA	NA
19:3624130:G:A	G	A	missense	0.000186637	0	0	0	CACTIN	NA	NA
19:3624142:C:T	C	T	missense	0.00317164	0.00227838	0.0116569	0	CACTIN	NA	NA
19:3624156:A:T	A	T	missense	0.000186567	0	0	0	CACTIN	NA	NA
19:3626603:C:G	C	G	missense	0.000186567	0	0	0	CACTIN	NA	NA
19:3626688:G:T	G	T	missense	0.000186567	0	0	0	CACTIN	NA	NA
19:3626710:C:T	C	T	missense	0.000186567	0.000413394	0	0	CACTIN|PIP5K1C	NA	NA
19:3633444:C:T	C	T	missense	0.000559701	0.00165631	0	0	PIP5K1C	NA	NA
19:3633451:C:T	C	T	missense	0.000373134	0.000414938	1.36e-05	0	PIP5K1C	NA	NA
19:3633453:T:C	T	C	missense	0.00261292	0.00229453	0	0	PIP5K1C	NA	NA
19:3633454:C:T	C	T	missense	0.000373134	0	7.46e-05	0	PIP5K1C	NA	NA
19:3633461:C:CG	C	CG	LoF	0.000186637	0	0.000312012	0	PIP5K1C	NA	NA
19:3633475:C:T	C	T	missense	0.0123226	0.00974699	0.00701416	0	PIP5K1C	Benign/Likely_benign	PIP5K1C:23396
19:3633480:T:C	T	C	missense	0.000186567	0	6.78e-06	0	PIP5K1C|ZFP14	NA	NA
19:36341008:C:T	C	T	missense	0.000373134	0	0	0	ZFP14	NA	NA
19:36341171:G:T	G	T	missense	0.000186567	0	6.78e-06	0	ZFP14	NA	NA
19:36341191:C:T	C	T	missense	0.000373134	0	2.03e-05	0	ZFP14	NA	NA
19:36341275:C:T	C	T	missense	0.000186637	0	1.36e-05	0	ZFP14	NA	NA
19:36341278:C:T	C	T	missense	0.000186567	0	0	0	ZFP14	NA	NA
19:36341309:C:G	C	G	missense	0.00130597	0.0010352	0	0	ZFP14	NA	NA
19:36341345:C:G	C	G	missense	0.000186567	0.000207125	2.71e-05	0	ZFP14	NA	NA
19:36341392:A:G	A	G	missense	0.000186567	0	0	0	ZFP14	NA	NA
19:36341503:C:A	C	A	missense	0.000186706	0	0	0	ZFP14	NA	NA
19:36341557:G:T	G	T	missense	0.000186637	0.000207297	0	0	ZFP14	NA	NA
19:36360440:C:A	C	A	missense	0.000186567	0	0	0	ZFP14	NA	NA
19:36362211:T:C	T	C	missense	0.000373134	0	0	0	ZFP14|PIP5K1C	NA	NA
19:3638901:C:T	C	T	missense	0.000186637	0	2.71e-05	0	PIP5K1C	NA	NA
19:3638907:C:T	C	T	missense	0.000186567	0	1.36e-05	0	PIP5K1C	NA	NA
19:3638939:G:A	G	A	missense	0.000186776	0	0	0	PIP5K1C	NA	NA
19:3638984:G:A	G	A	missense	0.000186706	0	0	0	PIP5K1C	NA	NA
19:3638997:C:T	C	T	missense	0.0088015	0.0081761	5.43e-05	0	PIP5K1C	NA	NA
19:3639002:G:A	G	A	missense	0.000186637	0.000206954	0.000122077	0	PIP5K1C|ZFP82	NA	NA
19:36392899:T:G	T	G	missense	0.000186567	0.000207125	0	0	ZFP82	NA	NA
19:36392988:T:G	T	G	missense	0.000186637	0	0	0	ZFP82	NA	NA
19:36393138:T:C	T	C	missense	0.000373134	0	0	0	ZFP82	NA	NA
19:36393214:T:C	T	C	missense	0.000186567	0	0	0	ZFP82	NA	NA
19:36393576:T:A	T	A	missense	0.00130597	0.00227932	6.78e-06	0	ZFP82	NA	NA
19:36393960:A:G	A	G	missense	0.000559701	0.000207383	3.39e-05	0	ZFP82	NA	NA
19:36394055:T:G	T	G	missense	0.000186567	0	6.78e-06	0	ZFP82	NA	NA
19:36407901:T:C	T	C	missense	0.000186567	0	0	0	ZFP82	NA	NA
19:36408012:C:G	C	G	missense	0.000186567	0	0	0	ZFP82|PIP5K1C	NA	NA
19:3641739:C:A	C	A	missense	0.000186567	0	0	0	PIP5K1C	NA	NA
19:3641744:C:A	C	A	missense	0.000186567	0.000206782	0	0	PIP5K1C	NA	NA
19:3644122:C:T	C	T	missense	0.000186567	0	6.78e-06	0	PIP5K1C|ZNF566	NA	NA
19:36449026:T:C	T	C	missense	0.000186567	0	0	0	ZNF566	NA	NA
19:36449119:C:T	C	T	missense	0.000373134	0	0	0	ZNF566	NA	NA
19:36449317:G:A	G	A	missense	0.000186567	0	0	0	ZNF566	NA	NA
19:36449319:A:T	A	T	missense	0.000186567	0	0	0	ZNF566	NA	NA
19:36449802:G:T	G	T	missense	0.000186567	0	0	0	ZNF566	NA	NA
19:36449807:C:G	C	G	missense	0.000186567	0	0	0	ZNF566	NA	NA
19:36449854:T:G	T	G	missense	0.000746269	0.000620604	0	0	ZNF566	NA	NA
19:36449902:C:T	C	T	missense	0.000186567	0	1.36e-05	0	ZNF566	NA	NA
19:36449909:T:C	T	C	missense	0.000186637	0.000414079	0	0	ZNF566	NA	NA
19:36449923:A:T	A	T	missense	0.000186567	0.000206954	0	0	ZNF566	NA	NA
19:36472998:T:C	T	C	missense	0.000186567	0	4.07e-05	0	ZNF566	NA	NA
19:36473341:C:G	C	G	missense	0.000186567	0	0	0	ZNF566	NA	NA
19:36473431:C:T	C	T	missense	0.000746269	0	4.07e-05	0	ZNF566|PIP5K1C	NA	NA
19:3647343:C:T	C	T	missense	0.000186567	0	0	0	PIP5K1C	NA	NA
19:3648631:G:A	G	A	missense	0.000186567	0	0	0	PIP5K1C|ZNF260	NA	NA
19:36514071:A:T	A	T	missense	0.000186567	0	0	0	ZNF260	NA	NA
19:36514233:C:T	C	T	missense	0.000373134	0.000414422	0	0	ZNF260	NA	NA
19:36514328:T:C	T	C	missense	0.000186567	0	0	0	ZNF260	NA	NA
19:36514352:T:C	T	C	missense	0.000186567	0	0	0	ZNF260	NA	NA
19:36514610:T:C	T	C	missense	0.000186567	0	0	0	ZNF260	NA	NA
19:36514621:GT:G	GT	G	LoF	0.000186567	0	0	0	ZNF260	NA	NA
19:36514635:T:A	T	A	missense	0.000186567	0	0	0	ZNF260	NA	NA
19:36514796:T:C	T	C	missense	0.000186567	0	0	0	ZNF260	NA	NA
19:36514832:T:C	T	C	missense	0.000186567	0.000206868	2.71e-05	0	ZNF260	NA	NA
19:36515096:A:G	A	G	missense	0.0272388	0.0271109	0.0177651	4	ZNF260	NA	NA
19:36515163:G:T	G	T	missense	0.000186637	0	4.07e-05	0	ZNF260	NA	NA
19:36515210:T:C	T	C	missense	0.000746269	0.000413736	0	0	ZNF260|PIP5K1C	NA	NA
19:3651835:G:A	G	A	missense	0.000186567	0	2.71e-05	0	PIP5K1C	NA	NA
19:3651853:C:T	C	T	missense	0.000186567	0	0.000128845	0	PIP5K1C	NA	NA
19:3651856:G:A	G	A	missense	0.000373134	0	0.000162752	0	PIP5K1C	NA	NA
19:3651860:C:T	C	T	missense	0.000186567	0.000620091	0	0	PIP5K1C	NA	NA
19:3651962:G:A	G	A	missense	0.000186567	0	0.0011461	0	PIP5K1C	NA	NA
19:3653296:G:T	G	T	missense	0.000186567	0	0	0	PIP5K1C	NA	NA
19:3653463:G:A	G	A	missense	0.000186567	0	0	0	PIP5K1C	NA	NA
19:3653535:C:T	C	T	missense	0.000186567	0.000206697	2.03e-05	0	PIP5K1C	NA	NA
19:3653549:T:A	T	A	missense	0.000373134	0	0	0	PIP5K1C|ZNF529	NA	NA
19:36546870:T:C	T	C	missense	0.000186567	0	0	0	ZNF529	NA	NA
19:36546979:T:G	T	G	missense	0.00130597	0.00145048	6.78e-05	0	ZNF529	NA	NA
19:36547117:T:C	T	C	missense	0.000186567	0	0	0	ZNF529	NA	NA
19:36547483:T:C	T	C	missense	0.000186567	0	6.78e-06	0	ZNF529	NA	NA
19:36547708:A:G	A	G	missense	0.000186567	0	0	0	ZNF529	NA	NA
19:36548167:C:A	C	A	missense	0.336381	0.637953	0.696391	1204	ZNF529	NA	NA
19:36548235:C:A	C	A	missense	0.000373134	0.000207297	0	0	ZNF529|PIP5K1C	NA	NA
19:3656512:C:T	C	T	missense	0.000186567	0	0	0	PIP5K1C	NA	NA
19:3661976:G:A	G	A	missense	0.000186567	0	6.78e-06	0	PIP5K1C|ZNF382	NA	NA
19:36626181:A:T	A	T	missense	0.000186567	0	0	0	ZNF382	NA	NA
19:36626244:T:C	T	C	missense	0.000746269	0	0	0	ZNF382	NA	NA
19:36626341:A:C	A	C	missense	0.0011194	0.00124172	0	0	ZNF382	NA	NA
19:36626400:G:A	G	A	missense	0.471642	0.562267	0.664214	768	ZNF382	NA	NA
19:36626436:A:G	A	G	missense	0.000186567	0	0	0	ZNF382	NA	NA
19:36626537:C:T	C	T	missense	0.000186567	0	0	0	ZNF382	NA	NA
19:36626546:T:G	T	G	missense	0.000746269	0.00041425	0.0023805	0	ZNF382	NA	NA
19:36626588:A:G	A	G	missense	0.000559701	0.000620347	0.0109456	0	ZNF382	NA	NA
19:36626634:G:A	G	A	missense	0.00186567	0.000829187	0.00127497	0	ZNF382	NA	NA
19:36626765:C:T	C	T	LoF	0.000186567	0	0	0	ZNF382	NA	NA
19:36626774:G:A	G	A	missense	0.000186567	0	0	0	ZNF382	NA	NA
19:36626831:A:G	A	G	missense	0.000186567	0.000826788	0.000122077	0	ZNF382	NA	NA
19:36626960:A:G	A	G	missense	0.000186567	0	0	0	ZNF382	NA	NA
19:36626963:G:A	G	A	missense	0.000186567	0	0	0	ZNF382	NA	NA
19:36627059:G:A	G	A	missense	0.000560538	0.00103691	0	0	ZNF382	NA	NA
19:36627446:G:A	G	A	missense	0.000186567	0	3.39e-05	0	ZNF382	NA	NA
19:36627537:C:T	C	T	missense	0.148321	0.151471	0.162178	59	ZNF382|ZNF461	NA	NA
19:36639189:C:T	C	T	missense	0.000559701	0	6.78e-06	0	ZNF461	NA	NA
19:36639198:T:C	T	C	missense	0.000186567	0	0	0	ZNF461	NA	NA
19:36639239:C:T	C	T	missense	0.000186637	0	1.36e-05	0	ZNF461	NA	NA
19:36639290:G:A	G	A	missense	0.000373134	0.00124533	2.71e-05	0	ZNF461	NA	NA
19:36639336:C:T	C	T	missense	0.000186567	0	0	0	ZNF461	NA	NA
19:36639390:G:A	G	A	missense	0.000186567	0	0	0	ZNF461	NA	NA
19:36639458:G:C	G	C	missense	0.000186567	0	6.78e-06	0	ZNF461	NA	NA
19:36639521:C:T	C	T	missense	0.000186567	0	0	0	ZNF461	NA	NA
19:36639530:C:T	C	T	missense	0.000186567	0.000414079	0.00018311	0	ZNF461	NA	NA
19:36639578:A:C	A	C	missense	0.000186567	0	0	0	ZNF461	NA	NA
19:36639606:C:G	C	G	missense	0.000186567	0	0	0	ZNF461	NA	NA
19:36639693:G:T	G	T	missense	0.000186567	0	2.03e-05	0	ZNF461	NA	NA
19:36639798:G:C	G	C	missense	0.000186567	0	0	0	ZNF461	NA	NA
19:36639884:T:C	T	C	missense	0.0011194	0.000621118	0	0	ZNF461	NA	NA
19:36639920:C:T	C	T	missense	0.000932836	0.000207039	0	0	ZNF461	NA	NA
19:36640032:T:C	T	C	missense	0.000932836	0.0008285	0	0	ZNF461|PIP5K1C	NA	NA
19:3664867:C:G	C	G	missense	0.000373134	0.000413907	0	0	PIP5K1C	NA	NA
19:3664905:T:C	T	C	missense	0.00149254	0.00186567	8.14e-05	0	PIP5K1C|ZNF461	NA	NA
19:36656457:A:G	A	G	missense	0.000186567	0	0	0	ZNF461|THEG	NA	NA
19:367089:G:A	G	A	missense	0.0541045	0.0383023	0.0525966	6	THEG|ZNF567	NA	NA
19:36712500:C:T	C	T	missense	0.000186567	0	0	0	ZNF567|THEG	NA	NA
19:367178:C:T	C	T	missense	0.00279955	0.00498339	0.00371682	0	THEG	NA	NA
19:367179:G:A	G	A	missense	0.000186567	0	6.78e-06	0	THEG	NA	NA
19:367181:G:A	G	A	missense	0.000186567	0	1.36e-05	0	THEG|ZNF567	NA	NA
19:36719017:T:C	T	C	missense	0.000186567	0	0	0	ZNF567	NA	NA
19:36719100:A:G	A	G	missense	0.000186567	0	0	0	ZNF567	NA	NA
19:36719310:G:A	G	A	missense	0.000186567	0	1.36e-05	0	ZNF567	NA	NA
19:36719321:G:C	G	C	missense	0.000559701	0.00041425	0.00101738	0	ZNF567	NA	NA
19:36719332:C:T	C	T	missense	0.000186706	0.000623182	0.000183153	0	ZNF567	NA	NA
19:36719719:CAG:C	CAG	C	LoF	0.000186567	0	6.78e-06	0	ZNF567	NA	NA
19:36719758:C:T	C	T	missense	0.000186567	0	0	0	ZNF567	NA	NA
19:36719766:T:A	T	A	missense	0.000186567	0	0	0	ZNF567	NA	NA
19:36719847:C:T	C	T	missense	0.000373692	0	0.000122391	0	ZNF567	NA	NA
19:36720036:C:T	C	T	missense	0.000186706	0	0	0	ZNF567|THEG	NA	NA
19:367200:G:C	G	C	missense	0.000932836	0.000414594	0	0	THEG|ZNF567	NA	NA
19:36720303:C:A	C	A	missense	0.000186567	0	0	0	ZNF567	NA	NA
19:36720435:A:G	A	G	missense	0.000373134	0	0	0	ZNF567	NA	NA
19:36720508:G:A	G	A	missense	0.000932836	0.00124224	0	0	ZNF567	NA	NA
19:36720576:G:A	G	A	missense	0.00485075	0.00931291	0.00301115	0	ZNF567	NA	NA
19:36720592:G:A	G	A	missense	0.000186637	0.000206954	0	0	ZNF567	NA	NA
19:36720645:G:A	G	A	missense	0.000186567	0.000206868	0	0	ZNF567	NA	NA
19:36720655:T:C	T	C	missense	0.0725746	0.0721094	0.00484193	13	ZNF567|ZNF850	NA	NA
19:36761645:C:T	C	T	missense	0.000186637	0.000207727	6.78e-06	0	ZNF850	NA	NA
19:36761664:C:T	C	T	missense	0.000186706	0.0008285	0	0	ZNF850	NA	NA
19:36761676:C:G	C	G	missense	0.00111982	0.000829187	0	0	ZNF850	NA	NA
19:36761732:G:A	G	A	missense	0.000186706	0	0	0	ZNF850	NA	NA
19:36762319:C:T	C	T	missense	0.000186567	0	0	0	ZNF850|ZNF790	NA	NA
19:36818584:T:C	T	C	missense	0.00130597	0.0010352	0.000311962	0	ZNF790|ZNF790-AS1|ZNF790-AS1|ZNF790	NA	NA
19:36818596:T:C	T	C	missense	0.00149254	0.000620604	1.36e-05	0	ZNF790|ZNF790-AS1|ZNF790-AS1|ZNF790	NA	NA
19:36818659:T:C	T	C	missense	0.000186567	0	0	0	ZNF790|ZNF790-AS1|ZNF790-AS1|ZNF790	NA	NA
19:36818747:G:A	G	A	missense	0.000373134	0.000207211	0	0	ZNF790|ZNF790-AS1|ZNF790-AS1|ZNF790	NA	NA
19:36818821:C:T	C	T	missense	0.000746269	0.000207125	0	0	ZNF790|ZNF790-AS1|ZNF790-AS1|ZNF790	NA	NA
19:36818990:A:G	A	G	missense	0.000186567	0	0	0	ZNF790|ZNF790-AS1|ZNF790-AS1|ZNF790	NA	NA
19:36819045:C:G	C	G	missense	0.000186706	0	0.000122093	0	ZNF790|ZNF790-AS1|ZNF790-AS1|ZNF790	NA	NA
19:36819127:C:T	C	T	missense	0.000186567	0.000207383	0	0	ZNF790|ZNF790-AS1|ZNF790-AS1|ZNF790	NA	NA
19:36819136:T:C	T	C	missense	0.000186637	0.000207383	3.39e-05	0	ZNF790|ZNF790-AS1|ZNF790-AS1|ZNF790	NA	NA
19:36819247:T:C	T	C	missense	0.000559701	0	5.43e-05	0	ZNF790|ZNF790-AS1|ZNF790-AS1|ZNF790	NA	NA
19:36819299:G:A	G	A	missense	0.000186637	0.000207383	0	0	ZNF790|ZNF790-AS1|ZNF790-AS1|ZNF790	NA	NA
19:36819376:G:A	G	A	missense	0.000186567	0	0	0	ZNF790|ZNF790-AS1|ZNF790-AS1|ZNF790	NA	NA
19:36819379:C:T	C	T	missense	0.000186637	0	0	0	ZNF790|ZNF790-AS1|ZNF790-AS1|ZNF790	NA	NA
19:36819442:T:C	T	C	missense	0.414552	0.388221	0.269264	480	ZNF790|ZNF790-AS1|ZNF790-AS1|ZNF790	NA	NA
19:36819596:C:T	C	T	missense	0.000186567	0	6.1e-05	0	ZNF790|ZNF790-AS1|ZNF790-AS1|ZNF790	NA	NA
19:36819622:A:G	A	G	missense	0.000186567	0	0	0	ZNF790|ZNF790-AS1|ZNF790-AS1|ZNF790	NA	NA
19:36819631:C:T	C	T	missense	0.000373134	0	0.000122069	0	ZNF790|ZNF790-AS1|ZNF790-AS1|ZNF790	NA	NA
19:36819777:C:A	C	A	missense	0.0104478	0.00620347	0.00524182	1	ZNF790|ZNF790-AS1|ZNF790-AS1|ZNF790	NA	NA
19:36819842:T:C	T	C	missense	0.000186567	0	0	0	ZNF790|ZNF790-AS1|ZNF790-AS1|ZNF790	NA	NA
19:36819878:C:T	C	T	missense	0.000186776	0	1.36e-05	0	ZNF790|ZNF790-AS1|ZNF790-AS1|ZNF790	NA	NA
19:36819943:T:C	T	C	missense	0.000186637	0	0	0	ZNF790|ZNF790-AS1|ZNF790-AS1|ZNF790	NA	NA
19:36823747:T:C	T	C	missense	0.000186567	0	0	0	ZNF790|ZNF790-AS1|ZNF790-AS1|ZNF790	NA	NA
19:36823766:C:T	C	T	missense	0.000186567	0.000828157	0.00174306	0	ZNF790|ZNF790-AS1|ZNF790-AS1|ZNF345	NA	NA
19:36876852:A:C	A	C	missense	0.000186567	0	0	0	ZNF345	NA	NA
19:36876870:T:G	T	G	missense	0.000186567	0	0	0	ZNF345	NA	NA
19:36876931:A:G	A	G	missense	0.000373134	0.000620604	0.00264493	0	ZNF345	NA	NA
19:36877068:C:T	C	T	missense	0.000186567	0	0	0	ZNF345	NA	NA
19:36891529:G:C	G	C	missense	0.000186567	0.000207039	0	0	ZNF829|ZNF345	NA	NA
19:36891557:C:G	C	G	missense	0.000186567	0	0	0	ZNF829|ZNF345	NA	NA
19:36891565:T:A	T	A	missense	0.000186567	0	0	0	ZNF829|ZNF345	NA	NA
19:36891688:A:G	A	G	missense	0.000186567	0	2.03e-05	0	ZNF829|ZNF345	NA	NA
19:36891782:A:G	A	G	missense	0.000186567	0	0	0	ZNF829|ZNF345	NA	NA
19:36891797:C:A	C	A	missense	0.000186567	0	0	0	ZNF829|ZNF345	NA	NA
19:36891839:G:C	G	C	missense	0.000373134	0.000620861	0	0	ZNF829|ZNF345	NA	NA
19:36891846:C:G	C	G	missense	0.000186567	0	0	0	ZNF829|ZNF345	NA	NA
19:36892142:A:G	A	G	missense	0.000186567	0	0	0	ZNF829|ZNF345	NA	NA
19:36892147:T:G	T	G	missense	0.000186567	0	0	0	ZNF829|ZNF345	NA	NA
19:36892189:C:T	C	T	missense	0.000186567	0	2.03e-05	0	ZNF829|ZNF345	NA	NA
19:36892196:C:T	C	T	missense	0.000746269	0.000207211	6.78e-06	0	ZNF829|ZNF345	NA	NA
19:36892225:T:C	T	C	missense	0.00895522	0.0101407	0.000115281	1	ZNF829|ZNF345	NA	NA
19:36892264:C:A	C	A	missense	0.000186776	0	0	0	ZNF829|ZNF345	NA	NA
19:36892351:T:G	T	G	missense	0.0011194	0.00248344	0.00136293	0	ZNF829|ZNF345	NA	NA
19:36892421:A:T	A	T	missense	0.000186567	0	0	0	ZNF829|ZNF345	NA	NA
19:36892432:T:C	T	C	missense	0.00149254	0.000206697	5.43e-05	0	ZNF829|ZNF345	NA	NA
19:36892433:T:G	T	G	missense	0.000186567	0	0	0	ZNF829	NA	NA
19:36908394:AG:A	AG	A	LoF	0.000186567	0	0	0	ZNF829|ZNF568	NA	NA
19:36922784:C:A	C	A	missense	0.000933532	0.000828844	0	0	ZNF568	NA	NA
19:36922820:G:A	G	A	missense	0.000373134	0	0.000278079	0	ZNF568	NA	NA
19:36925245:C:A	C	A	missense	0.000186567	0	0	0	ZNF568	NA	NA
19:36925247:A:G	A	G	missense	0.000186637	0	6.78e-06	0	ZNF568	NA	NA
19:36936782:A:G	A	G	missense	0.000186567	0	0	0	ZNF568	NA	NA
19:36937167:G:T	G	T	missense	0.000559701	0.000207469	0	0	ZNF568	NA	NA
19:36937170:G:A	G	A	missense	0.000186567	0	0	0	ZNF568	NA	NA
19:36937211:G:A	G	A	missense	0.000932836	0.000206782	0	0	ZNF568	NA	NA
19:36937237:G:A	G	A	missense	0.000373134	0.000620861	0	0	ZNF568	NA	NA
19:36949595:A:T	A	T	missense	0.00186567	0.00207039	0.0140096	0	ZNF568	NA	NA
19:36949629:C:T	C	T	missense	0.000186706	0	4.07e-05	0	ZNF568	NA	NA
19:36949781:C:T	C	T	missense	0.000373134	0	0	0	ZNF568	NA	NA
19:36949931:A:G	A	G	missense	0.000559701	0.00103434	4.07e-05	0	ZNF568	NA	NA
19:36949938:A:G	A	G	missense	0.000186567	0	0	0	ZNF568	NA	NA
19:36950007:A:G	A	G	missense	0.00130597	0.000206954	0.000217029	0	ZNF568	NA	NA
19:36950010:C:G	C	G	missense	0.000186567	0	0	0	ZNF568	NA	NA
19:36950136:A:G	A	G	missense	0.000186567	0	0	0	ZNF568	NA	NA
19:36950271:G:A	G	A	missense	0.000559701	0.0004158	2.71e-05	0	ZNF568	NA	NA
19:36950296:G:C	G	C	missense	0.000186567	0	0	0	ZNF568	NA	NA
19:36950463:T:C	T	C	missense	0.28486	0.306479	0.362445	218	ZNF568	NA	NA
19:36950464:G:A	G	A	missense	0.000373274	0.000207641	0	0	ZNF568	NA	NA
19:36950490:A:G	A	G	missense	0.000186567	0	6.78e-06	0	ZNF568	NA	NA
19:36950654:C:A	C	A	missense	0.000373274	0.000207039	0	0	ZNF568	NA	NA
19:36950760:G:C	G	C	missense	0.00242537	0.0037298	0.000223814	0	ZNF568	NA	NA
19:36950841:G:A	G	A	missense	0.000186567	0	0	0	ZNF568	NA	NA
19:36951035:T:A	T	A	missense	0.000746269	0.00228027	0	0	ZNF568	NA	NA
19:36951078:G:A	G	A	missense	0.407242	0.593452	0.593469	961	ZNF568	NA	NA
19:36974447:C:T	C	T	missense	0.000186567	0	6.78e-06	0	ZNF568	NA	NA
19:36979003:G:A	G	A	LoF	0.000452284	0.000563063	3.96e-05	0	ZNF568	NA	NA
19:36979040:A:G	A	G	missense	0.000759301	0.000421053	0	0	ZNF568	NA	NA
19:36979076:C:T	C	T	LoF	0.000186637	0.000208855	1.36e-05	0	ZNF568	NA	NA
19:36979077:G:A	G	A	missense	0.00226617	0.00178412	0.000125169	0	ZNF568	NA	NA
19:36979092:T:G	T	G	missense	0.000373832	0.00041841	0	0	ZNF568	NA	NA
19:36991249:G:A	G	A	missense	0.43673	0.57128	0.558379	853	ZNF568	NA	NA
19:36996342:G:T	G	T	missense	0.000186637	0	0	0	ZNF568	NA	NA
19:36996403:G:A	G	A	missense	0.000186567	0	8.14e-05	0	ZNF568	NA	NA
19:36996434:G:A	G	A	missense	0.000186567	0	0	0	ZNF568	NA	NA
19:36996451:G:A	G	A	missense	0.000186637	0	0	0	ZNF568	NA	NA
19:36996604:A:G	A	G	missense	0.000186567	0	0	0	ZNF568	NA	NA
19:36996638:G:C	G	C	missense	0.000186567	0	0	0	ZNF568	NA	NA
19:36996730:A:G	A	G	missense	0.448321	0.560166	0.53405	808	ZNF568	NA	NA
19:36996783:G:T	G	T	missense	0.00690299	0.00890269	0.000101735	0	ZNF568	NA	NA
19:36996802:G:A	G	A	missense	0.00186567	0.00207469	0.0177491	0	ZNF568	NA	NA
19:36996821:A:G	A	G	missense	0.447703	0.564543	0.53523	811	ZNF568	NA	NA
19:36996845:A:G	A	G	missense	0.000373552	0.000621633	6.78e-06	0	ZNF568	NA	NA
19:36996855:G:T	G	T	missense	0.000186846	0.000417188	0	0	ZNF568	NA	NA
19:36996875:A:G	A	G	missense	0.000186567	0	7.46e-05	0	ZNF568	NA	NA
19:36996929:A:G	A	G	missense	0.00112024	0.00062396	6.78e-06	0	ZNF568	NA	NA
19:36996964:T:A	T	A	missense	0.448302	0.558382	0.534042	1	ZNF568	NA	NA
19:36996992:G:A	G	A	missense	0.000186637	0.000623182	0.00110585	0	ZNF568	NA	NA
19:36997010:G:A	G	A	missense	0.000373274	0	7.47e-05	0	ZNF568	NA	NA
19:36997028:C:T	C	T	missense	0.000186637	0	6.78e-06	0	ZNF568	NA	NA
19:36997073:G:A	G	A	missense	0.27556	0.29413	0.333711	209	ZNF568	NA	NA
19:36997123:C:T	C	T	missense	0.000186986	0	5.43e-05	0	ZNF568	NA	NA
19:36997124:G:A	G	A	missense	0.000186986	0	0.000142539	0	ZNF568	NA	NA
19:36997153:T:G	T	G	missense	0.276409	0.262917	0.174298	203	ZNF568	NA	NA
19:36997187:G:T	G	T	missense	0.00149645	0.00124275	4.07e-05	0	ZNF568	NA	NA
19:36997198:G:A	G	A	missense	0.000186637	0	0	0	ZNF568|PIP5K1C	NA	NA
19:3700305:G:A	G	A	missense	0.000186567	0	0	0	PIP5K1C	NA	NA
19:3700309:C:T	C	T	missense	0.000186567	0.000206868	0	0	PIP5K1C	NA	NA
19:3700320:G:A	G	A	missense	0.000186567	0	6.8e-06	0	PIP5K1C	NA	NA
19:3700370:G:C	G	C	missense	0.000186567	0	6.81e-06	0	PIP5K1C|ZNF420	NA	NA
19:37089126:G:A	G	A	missense	0.000373274	0.000207469	0	0	ZNF420	NA	NA
19:37091050:G:A	G	A	missense	0.000186567	0	6.78e-06	0	ZNF420	NA	NA
19:37091112:G:A	G	A	missense	0.00223881	0.00290095	0	0	ZNF420|THEG	NA	NA
19:371213:T:C	T	C	missense	0.000186567	0.000207039	0.000169563	0	THEG	NA	NA
19:371245:G:A	G	A	missense	0.000186567	0	6.78e-06	0	THEG|ZNF420	NA	NA
19:37127885:G:C	G	C	missense	0.000932836	0.000622407	0	0	ZNF420	NA	NA
19:37127979:A:G	A	G	missense	0.000559701	0.00227932	0	0	ZNF420	NA	NA
19:37127998:A:G	A	G	missense	0.000186776	0	6.78e-06	0	ZNF420	NA	NA
19:37128279:C:T	C	T	missense	0.000186567	0	6.78e-06	0	ZNF420	NA	NA
19:37130120:G:C	G	C	missense	0.017557	0.0089546	0.0196761	3	ZNF420	NA	NA
19:37130178:A:G	A	G	missense	0.000373134	0.000206954	0	0	ZNF420	NA	NA
19:37130197:G:A	G	A	LoF	0.000373134	0.000414594	0	0	ZNF420|ZNF585A	NA	NA
19:37151639:C:T	C	T	missense	0.000186567	0	0	0	ZNF585A	NA	NA
19:37151659:T:C	T	C	missense	0.000186567	0	0	0	ZNF585A	NA	NA
19:37151770:C:T	C	T	missense	0.000186776	0	1.36e-05	0	ZNF585A	NA	NA
19:37151927:C:T	C	T	missense	0.000373274	0.000208247	6.78e-06	0	ZNF585A	NA	NA
19:37151987:C:T	C	T	missense	0.000186567	0	0	0	ZNF585A	NA	NA
19:37152020:C:T	C	T	missense	0.390362	0.406894	0.568644	1	ZNF585A	NA	NA
19:37152239:C:T	C	T	missense	0.000186706	0	3.39e-05	0	ZNF585A	NA	NA
19:37152281:G:A	G	A	missense	0.000186567	0	0	0	ZNF585A	NA	NA
19:37152466:C:T	C	T	missense	0.000186567	0	0.000597088	0	ZNF585A	NA	NA
19:37152617:G:A	G	A	missense	0.000186567	0	0	0	ZNF585A	NA	NA
19:37152620:C:T	C	T	missense	0.0214552	0.0230195	0.0911157	2	ZNF585A	NA	NA
19:37152724:G:A	G	A	missense	0.000186637	0	0	0	ZNF585A	NA	NA
19:37152733:T:C	T	C	missense	0.00429265	0.00454921	0.000569654	0	ZNF585A	NA	NA
19:37152794:A:T	A	T	missense	0.000186567	0.00041511	0.00128196	0	ZNF585A	NA	NA
19:37152848:C:G	C	G	missense	0.000186637	0	0	0	ZNF585A	NA	NA
19:37152875:C:T	C	T	missense	0.0212687	0.0228027	0.113175	2	ZNF585A	NA	NA
19:37152928:T:C	T	C	missense	0.000186567	0	0	0	ZNF585A	NA	NA
19:37152946:C:T	C	T	missense	0.000186567	0	0.000203475	0	ZNF585A	NA	NA
19:37153021:G:C	G	C	missense	0.000186567	0.000206954	6.78e-06	0	ZNF585A	NA	NA
19:37153054:T:A	T	A	missense	0.000186567	0	1.36e-05	0	ZNF585A	NA	NA
19:37153067:C:T	C	T	missense	0.000186567	0	4.07e-05	0	ZNF585A	NA	NA
19:37153072:C:A	C	A	missense	0.000746547	0.000414079	0	0	ZNF585A	NA	NA
19:37153073:C:T	C	T	missense	0.000186567	0.000620604	2.04e-05	0	ZNF585A	NA	NA
19:37153122:C:A	C	A	missense	0.000186567	0	0.000162778	0	ZNF585A	NA	NA
19:37153151:C:T	C	T	missense	0.000186637	0.000207211	0	0	ZNF585A	NA	NA
19:37153271:C:T	C	T	missense	0.000186567	0.000414766	0.00101725	0	ZNF585A	NA	NA
19:37153282:C:A	C	A	missense	0.000186637	0	0	0	ZNF585A	NA	NA
19:37153403:C:T	C	T	missense	0.000186567	0	0	0	ZNF585A	NA	NA
19:37153417:A:G	A	G	missense	0.000186567	0.000414422	6.78e-06	0	ZNF585A	NA	NA
19:37153426:T:C	T	C	missense	0.000186567	0	6.78e-06	0	ZNF585A	NA	NA
19:37153468:T:A	T	A	missense	0.000373134	0.000621118	0.0132982	0	ZNF585A	NA	NA
19:37153587:A:T	A	T	missense	0.00317164	0.00393212	0.0117397	0	ZNF585A	NA	NA
19:37155875:C:G	C	G	missense	0.000186637	0	2.71e-05	0	ZNF585A	NA	NA
19:37155880:G:A	G	A	missense	0.0011194	0.00103821	2.04e-05	0	ZNF585A	NA	NA
19:37156328:T:C	T	C	missense	0.000186637	0	6.78e-06	0	ZNF585A	NA	NA
19:37169853:C:T	C	T	missense	0.000186567	0	0	0	ZNF585A|ZNF383	NA	NA
19:37235574:C:T	C	T	missense	0.000186567	0.000207469	0	0	ZNF383	NA	NA
19:37236020:C:A	C	A	missense	0.000186637	0	0	0	ZNF383	NA	NA
19:37242478:C:T	C	T	missense	0.000186567	0.000207211	0.000142454	0	ZNF383	NA	NA
19:37242543:G:C	G	C	missense	0.000933184	0.00103477	0	0	ZNF383	NA	NA
19:37242604:A:G	A	G	missense	0.000186567	0	0	0	ZNF383	NA	NA
19:37242715:A:G	A	G	missense	0.000186567	0	3.39e-05	0	ZNF383	NA	NA
19:37242745:A:G	A	G	missense	0.000186567	0	0	0	ZNF383	NA	NA
19:37242778:A:T	A	T	missense	0.000186567	0	0	0	ZNF383	NA	NA
19:37242817:G:A	G	A	missense	0.000186567	0	0	0	ZNF383	NA	NA
19:37242979:A:G	A	G	missense	0.000186567	0	0	0	ZNF383	NA	NA
19:37243027:G:T	G	T	missense	0.000186567	0	0	0	ZNF383	NA	NA
19:37243107:T:G	T	G	missense	0.000186567	0	0	0	ZNF383	NA	NA
19:37243393:G:A	G	A	missense	0.000559701	0	0	0	ZNF383	NA	NA
19:37243561:G:A	G	A	missense	0.000186567	0	0	0	ZNF383	NA	NA
19:37243635:C:T	C	T	missense	0.000186637	0	2.03e-05	0	ZNF383|THEG	NA	NA
19:372635:T:C	T	C	missense	0.000373134	0.00082713	3.39e-05	0	THEG	NA	NA
19:372649:T:G	T	G	missense	0.000746269	0	0	0	THEG	NA	NA
19:372661:C:A	C	A	missense	0.0744403	0.074565	0.0537676	15	THEG	NA	NA
19:372667:G:T	G	T	missense	0.000186567	0	0	0	THEG	NA	NA
19:372689:G:A	G	A	missense	0.00447928	0.00496278	0.0247799	0	THEG	NA	NA
19:372692:G:A	G	A	missense	0.000373134	0.000620347	6.1e-05	0	THEG|TJP3	NA	NA
19:3730056:G:A	G	A	missense	0.000373274	0	0	0	TJP3	NA	NA
19:3730097:G:C	G	C	missense	0.000186567	0.000206868	0	0	TJP3	NA	NA
19:3730398:C:G	C	G	missense	0.000186567	0	0	0	TJP3	NA	NA
19:3730418:C:T	C	T	missense	0.000186706	0	2.04e-05	0	TJP3	NA	NA
19:3730464:T:G	T	G	missense	0.000374111	0.00104037	0.00691285	0	TJP3	NA	NA
19:3730508:G:A	G	A	missense	0.000186567	0.000206782	2.71e-05	0	TJP3	NA	NA
19:3730509:G:A	G	A	missense	0.000373134	0	0	0	TJP3	NA	NA
19:3730536:G:A	G	A	missense	0.000186567	0.000206954	6.78e-06	0	TJP3	NA	NA
19:3730542:G:A	G	A	missense	0.000186567	0	0	0	TJP3	NA	NA
19:3730554:G:A	G	A	missense	0.000186637	0.000827472	0.00146486	0	TJP3	NA	NA
19:3730565:G:A	G	A	missense	0.000559701	0.000413907	6.78e-06	0	TJP3	NA	NA
19:3730578:G:A	G	A	missense	0.000186637	0.000206868	2.71e-05	0	TJP3	NA	NA
19:3730611:G:A	G	A	missense	0.000186637	0	0	0	TJP3	NA	NA
19:3730620:T:C	T	C	missense	0.000186637	0.000413565	0	0	TJP3	NA	NA
19:3730637:C:T	C	T	missense	0.000186637	0	1.36e-05	0	TJP3	NA	NA
19:3731943:G:A	G	A	missense	0.000186567	0	5.43e-05	0	TJP3	NA	NA
19:3731994:G:A	G	A	missense	0.000186637	0	0	0	TJP3	NA	NA
19:3732009:G:C	G	C	missense	0.00130597	0.0018649	0	0	TJP3	NA	NA
19:3733850:G:A	G	A	missense	0.000186567	0.000413565	0.000244134	0	TJP3	NA	NA
19:3734387:C:T	C	T	missense	0.000186637	0	0	0	TJP3	NA	NA
19:3734389:C:T	C	T	missense	0.000373134	0.000827815	0.000122072	0	TJP3	NA	NA
19:3734417:G:A	G	A	missense	0.000186567	0.000414079	0	0	TJP3|ZNF875	NA	NA
19:37344712:A:G	A	G	missense	0.000186567	0	6.78e-06	0	ZNF875	NA	NA
19:37347199:G:A	G	A	missense	0.000373134	0	0	0	ZNF875	NA	NA
19:37347819:G:A	G	A	missense	0.000186567	0	8.82e-05	0	ZNF875	NA	NA
19:37347840:A:G	A	G	missense	0.000186567	0	6.78e-06	0	ZNF875|THEG	NA	NA
19:373514:G:A	G	A	missense	0.000186567	0	0	0	THEG|TJP3	NA	NA
19:3735610:C:T	C	T	missense	0.000186567	0.000206954	0	0	TJP3	NA	NA
19:3735633:C:T	C	T	missense	0.000186567	0	4.07e-05	0	TJP3	NA	NA
19:3736190:C:T	C	T	missense	0.000186567	0	4.75e-05	0	TJP3	NA	NA
19:3736191:G:A	G	A	missense	0.000186567	0	0.000569762	0	TJP3	NA	NA
19:3736241:G:A	G	A	missense	0.000186776	0.00165426	0.00142444	0	TJP3|ZNF875	NA	NA
19:37362490:A:C	A	C	missense	0.000186637	0	0	0	ZNF875|TJP3	NA	NA
19:3736259:G:A	G	A	missense	0.000186776	0	6.78e-06	0	TJP3|ZNF875	NA	NA
19:37362909:C:T	C	T	missense	0.000559701	0.00082713	0	0	ZNF875	NA	NA
19:37362969:C:T	C	T	missense	0.000373274	0	4.07e-05	0	ZNF875	NA	NA
19:37362978:C:T	C	T	missense	0.000186776	0	2.72e-05	0	ZNF875	NA	NA
19:37363100:C:A	C	A	missense	0.000186637	0	0	0	ZNF875	NA	NA
19:37363138:G:A	G	A	missense	0.0220231	0.0211618	0.0819809	2	ZNF875	NA	NA
19:37363152:A:G	A	G	missense	0.000186637	0	0	0	ZNF875	NA	NA
19:37363318:G:A	G	A	missense	0.000186706	0.000417885	8.83e-05	0	ZNF875	NA	NA
19:37363333:G:T	G	T	missense	0.392417	0.359012	0.274309	410	ZNF875	NA	NA
19:37363371:G:A	G	A	missense	0.00111982	0.0020842	0.00510689	0	ZNF875	NA	NA
19:37363386:G:A	G	A	missense	0.0294776	0.024461	0.00184519	3	ZNF875	NA	NA
19:37363395:T:A	T	A	missense	0.000186637	0	0	0	ZNF875	NA	NA
19:37363480:T:A	T	A	missense	0.000186567	0	0	0	ZNF875	NA	NA
19:37363513:G:C	G	C	missense	0.000186637	0	0	0	ZNF875	NA	NA
19:37363516:C:T	C	T	missense	0.000186637	0.000207211	0.000488387	0	ZNF875	NA	NA
19:37363579:T:C	T	C	missense	0.000560119	0.000209468	0	0	ZNF875	NA	NA
19:37363647:C:T	C	T	missense	0.000560329	0.00103821	0.000522686	0	ZNF875	NA	NA
19:37363678:C:T	C	T	missense	0.265112	0.273331	0.218053	193	ZNF875	NA	NA
19:37363719:C:T	C	T	missense	0.00149254	0.000829531	9.5e-05	0	ZNF875	NA	NA
19:37363741:A:G	A	G	missense	0.000186567	0	6.78e-06	0	ZNF875|ZNF527	NA	NA
19:37379187:C:G	C	G	missense	0.000186567	0	0	0	ZNF527	NA	NA
19:37380083:A:G	A	G	missense	0.000186567	0	2.03e-05	0	ZNF527	NA	NA
19:37380126:C:T	C	T	missense	0.00242537	0.00310559	0.000162771	0	TJP3	NA	NA
19:3738564:G:A	G	A	missense	0.000186567	0	5.43e-05	0	TJP3	NA	NA
19:3738570:T:C	T	C	missense	0.000186637	0	0	0	TJP3	NA	NA
19:3738630:G:A	G	A	missense	0.000186567	0	0	0	TJP3	NA	NA
19:3738646:C:T	C	T	missense	0.000186567	0.000206782	0.0039541	0	TJP3	NA	NA
19:3738663:A:G	A	G	missense	0.00149254	0.00186258	0.00237343	0	TJP3	NA	NA
19:3738904:G:C	G	C	missense	0.000186567	0	0	0	TJP3	NA	NA
19:3738969:G:T	G	T	missense	0.000186567	0.000206868	6.78e-06	0	TJP3	NA	NA
19:3738975:C:T	C	T	missense	0.000186567	0.00103477	2.03e-05	0	TJP3	NA	NA
19:3739010:C:T	C	T	missense	0.0011194	0	0	0	TJP3	NA	NA
19:3739023:C:T	C	T	missense	0.000373134	0.000206782	3.39e-05	0	TJP3	NA	NA
19:3739052:G:A	G	A	missense	0.000186567	0	1.36e-05	0	TJP3	NA	NA
19:3739079:C:T	C	T	missense	0.000186637	0	9.49e-05	0	TJP3	NA	NA
19:3739095:T:A	T	A	missense	0.000186637	0	0	0	TJP3	NA	NA
19:3739109:C:T	C	T	missense	0.000746547	0.000620091	0.00364855	0	TJP3|THEG	NA	NA
19:373989:A:G	A	G	missense	0.000186567	0	0	0	THEG	NA	NA
19:374003:C:T	C	T	missense	0.000186637	0	1.36e-05	0	THEG|TJP3	NA	NA
19:3740554:C:T	C	T	missense	0.000186567	0	0	0	TJP3	NA	NA
19:3740616:G:A	G	A	missense	0.00578358	0.0037298	4.07e-05	0	TJP3	NA	NA
19:3740653:G:A	G	A	missense	0.000186567	0.000206954	0	0	TJP3	NA	NA
19:3740677:A:C	A	C	missense	0.000186567	0	0	0	TJP3	NA	NA
19:3740689:G:A	G	A	missense	0.000186637	0	1.36e-05	0	TJP3	NA	NA
19:3740734:C:T	C	T	missense	0.000186567	0	3.39e-05	0	TJP3|ZNF569	NA	NA
19:37413009:T:C	T	C	missense	0.000186567	0	6.78e-06	0	ZNF569	NA	NA
19:37413039:T:G	T	G	missense	0.000186567	0	0	0	ZNF569	NA	NA
19:37413045:G:A	G	A	missense	0.000186567	0	0	0	ZNF569	NA	NA
19:37413213:A:G	A	G	missense	0.000746826	0.000207297	0	0	ZNF569	NA	NA
19:37413513:T:C	T	C	missense	0.000186567	0.000207125	0	0	ZNF569	NA	NA
19:37413550:T:G	T	G	missense	0.0011194	0.00124172	0.000115303	0	ZNF569	NA	NA
19:37413554:C:A	C	A	missense	0.000373274	0	0	0	ZNF569	NA	NA
19:37413576:T:C	T	C	missense	0.000186567	0	0	0	ZNF569	NA	NA
19:37413769:G:A	G	A	missense	0.000186637	0	0	0	ZNF569	NA	NA
19:37413912:T:C	T	C	missense	0.000186567	0	0	0	ZNF569	NA	NA
19:37414036:G:T	G	T	missense	0.000186637	0	0	0	ZNF569	NA	NA
19:37414051:T:C	T	C	missense	0.000186637	0	0	0	ZNF569	NA	NA
19:37414323:C:T	C	T	missense	0.000186567	0	0	0	ZNF569	NA	NA
19:37414399:C:T	C	T	missense	0.000186637	0.000413565	0	0	ZNF569|THEG	NA	NA
19:374318:A:G	A	G	missense	0.000186637	0	0	0	THEG	NA	NA
19:374338:A:C	A	C	missense	0.0011194	0.00207039	0.000237369	0	THEG	NA	NA
19:374357:G:A	G	A	missense	0.000746269	0.000621118	0.000108503	0	THEG	NA	NA
19:374362:C:T	C	T	missense	0.000373134	0.00103563	4.07e-05	0	THEG|TJP3	NA	NA
19:3743950:C:T	C	T	missense	0.000373134	0.00103648	0.00271946	0	TJP3	NA	NA
19:3743951:G:A	G	A	missense	0.000559701	0	0.000135637	0	TJP3	NA	NA
19:3744031:G:A	G	A	missense	0.000932836	0.000620861	0.000142431	0	TJP3|THEG	NA	NA
19:374404:T:C	T	C	missense	0.000746269	0.00165631	6.78e-06	0	THEG|ZNF570	NA	NA
19:37475881:G:A	G	A	missense	0.000559701	0	0	0	ZNF570	NA	NA
19:37475897:G:C	G	C	missense	0.000186567	0	0	0	ZNF570	NA	NA
19:37475926:G:C	G	C	missense	0.000186637	0	0	0	ZNF570	NA	NA
19:37476404:A:G	A	G	missense	0.000373134	0.000206868	0	0	ZNF570	NA	NA
19:37484191:A:G	A	G	missense	0.000186567	0.000413565	0.00150551	0	ZNF570	NA	NA
19:37484197:A:G	A	G	missense	0.000186567	0	0	0	ZNF570	NA	NA
19:37484228:T:G	T	G	missense	0.000373134	0	0	1	ZNF570	NA	NA
19:37484307:C:A	C	A	missense	0.000186567	0	0	0	ZNF570	NA	NA
19:37484417:G:C	G	C	missense	0.000186567	0	0	0	ZNF570	NA	NA
19:37484517:G:C	G	C	missense	0.000559701	0.000414079	1.36e-05	0	ZNF570	NA	NA
19:37484529:G:C	G	C	missense	0.000186567	0.0002079	0	0	ZNF570	NA	NA
19:37484596:C:T	C	T	missense	0.000186567	0	3.39e-05	0	ZNF570	NA	NA
19:37484669:G:C	G	C	missense	0.000373274	0.000207297	0	0	ZNF570	NA	NA
19:37484690:A:C	A	C	missense	0.000186567	0	0	0	ZNF570	NA	NA
19:37484730:C:T	C	T	missense	0.000373274	0.000416667	6.79e-06	0	ZNF570	NA	NA
19:37485055:C:G	C	G	missense	0.000186637	0	0	0	ZNF570	NA	NA
19:37485139:C:T	C	T	missense	0.000373134	0	0	0	ZNF570|APBA3	NA	NA
19:3751054:G:A	G	A	missense	0.000186567	0	6.78e-06	0	APBA3	NA	NA
19:3751064:G:A	G	A	missense	0.000186637	0	7.46e-05	0	APBA3	NA	NA
19:3751215:C:T	C	T	missense	0.0128731	0.00662252	3.39e-05	2	APBA3	NA	NA
19:3751278:C:T	C	T	missense	0.000186567	0.000207211	1.36e-05	0	APBA3	NA	NA
19:3751313:C:T	C	T	missense	0.000373274	0	0.000352853	0	APBA3	NA	NA
19:3751484:G:A	G	A	missense	0.000932836	0.000207125	0	0	APBA3	NA	NA
19:3751502:C:CGGGAG	C	CGGGAG	LoF	0.000186567	0	0	0	APBA3	NA	NA
19:3751517:C:T	C	T	missense	0.000186637	0	0.000122064	0	ZNF793	NA	NA
19:37523446:G:A	G	A	missense	0.000186637	0	1.36e-05	0	ZNF793	NA	NA
19:37523453:A:G	A	G	missense	0.000186637	0	0	0	APBA3	NA	NA
19:3752567:C:T	C	T	missense	0.000186567	0.000207125	0.000176343	0	APBA3	NA	NA
19:3752576:G:A	G	A	missense	0.0011194	0.000413565	6.78e-06	0	APBA3	NA	NA
19:3752599:G:A	G	A	missense	0.000186567	0	0	0	APBA3	NA	NA
19:3752603:G:A	G	A	missense	0.00261292	0.00496483	0.018664	0	APBA3	NA	NA
19:3752668:G:A	G	A	missense	0.000186567	0	0	0	APBA3	NA	NA
19:3752684:C:T	C	T	missense	0.000186567	0	5.43e-05	0	APBA3	NA	NA
19:3752685:G:GC	G	GC	LoF	0.00391791	0.00289975	1.36e-05	0	APBA3	NA	NA
19:3752722:T:G	T	G	LoF	0.000373134	0.00041425	0	0	APBA3	NA	NA
19:3752824:C:T	C	T	missense	0.000186637	0.000206868	3.39e-05	0	APBA3	NA	NA
19:3752929:C:T	C	T	missense	0.00820896	0.00888797	0.00464545	1	APBA3	NA	NA
19:3752989:G:A	G	A	missense	0.000186567	0	0	0	ZNF793	NA	NA
19:37532440:C:T	C	T	missense	0.000186567	0	3.39e-05	0	ZNF793	NA	NA
19:37532446:G:T	G	T	missense	0.000186567	0	0	0	ZNF793	NA	NA
19:37533369:T:G	T	G	missense	0.0104517	0.0170266	0.0609486	1	ZNF793	NA	NA
19:37533386:C:T	C	T	missense	0.000373134	0.000207297	0.000311974	0	ZNF793	NA	NA
19:37536908:C:G	C	G	missense	0.000186567	0	0	0	ZNF793	NA	NA
19:37536933:G:A	G	A	missense	0.000186567	0	6.78e-06	0	ZNF793	NA	NA
19:37536959:G:A	G	A	missense	0.000186567	0	6.78e-06	0	ZNF793	NA	NA
19:37537010:A:C	A	C	missense	0.000186567	0	0	0	ZNF793	NA	NA
19:37537055:A:G	A	G	missense	0.00653229	0.00723739	0.0241828	0	ZNF793	NA	NA
19:37537182:G:A	G	A	missense	0.000186637	0	0.000128852	0	ZNF793	NA	NA
19:37537200:G:A	G	A	missense	0.000186637	0	0	0	ZNF793	NA	NA
19:37537220:C:T	C	T	missense	0.000186567	0.000207211	0.00012209	0	ZNF793	NA	NA
19:37537223:G:A	G	A	missense	0.000932836	0.000413907	0	0	ZNF793	NA	NA
19:37537260:C:T	C	T	missense	0.00317164	0.00434423	0.000902135	2	ZNF793	NA	NA
19:37537269:T:C	T	C	missense	0.000373134	0	0.00221062	0	ZNF793	NA	NA
19:37537385:A:G	A	G	missense	0.000373274	0	0	0	ZNF793	NA	NA
19:37537503:C:G	C	G	missense	0.000186567	0	0	0	ZNF793	NA	NA
19:37537550:C:T	C	T	missense	0.0011194	0.000829187	0.000461242	0	ZNF793	NA	NA
19:37537551:G:A	G	A	missense	0.000373134	0.000414594	4.07e-05	0	ZNF793	NA	NA
19:37537581:A:G	A	G	missense	0.000186567	0	0	0	ZNF793	NA	NA
19:37537600:T:A	T	A	missense	0.000186567	0	0	0	ZNF793	NA	NA
19:37537612:A:T	A	T	missense	0.000186567	0.000206954	0	0	ZNF793	NA	NA
19:37537671:C:T	C	T	missense	0.000186567	0	4.75e-05	0	ZNF793	NA	NA
19:37537677:G:A	G	A	missense	0.0175373	0.019494	0.0546202	1	ZNF793	NA	NA
19:37537679:T:G	T	G	missense	0.000186567	0.000207469	0	0	APBA3	NA	NA
19:3753772:G:A	G	A	missense	0.000186567	0	0	0	ZNF793	NA	NA
19:37537758:A:G	A	G	missense	0.000186567	0	0	0	ZNF793	NA	NA
19:37537775:G:A	G	A	missense	0.000186567	0	0	0	ZNF793	NA	NA
19:37537814:C:G	C	G	missense	0.000186567	0	0	0	ZNF793	NA	NA
19:37537845:G:T	G	T	missense	0.000186706	0	0	0	APBA3	NA	NA
19:3753826:G:A	G	A	missense	0.000746269	0	0	0	APBA3	NA	NA
19:3753836:G:A	G	A	missense	0.000186637	0.000206954	2.03e-05	0	APBA3	NA	NA
19:3753881:C:T	C	T	missense	0.000186567	0	6.78e-06	0	APBA3	NA	NA
19:3754018:C:A	C	A	LoF	0.000373413	0	0	0	APBA3	NA	NA
19:3754099:C:T	C	T	missense	0.000186567	0	1.36e-05	0	APBA3	NA	NA
19:3754202:C:A	C	A	missense	0.000186567	0	0	0	APBA3	NA	NA
19:3754206:C:T	C	T	missense	0.000373134	0.000206868	0	0	APBA3	NA	NA
19:3754215:C:T	C	T	missense	0.000186567	0	0	0	APBA3	NA	NA
19:3754217:C:T	C	T	missense	0.000186567	0.000206868	5.42e-05	0	APBA3	NA	NA
19:3754235:G:A	G	A	missense	0.000186567	0	4.75e-05	0	APBA3	NA	NA
19:3754254:G:A	G	A	missense	0.000373134	0.000413394	0.000718898	0	APBA3	NA	NA
19:3754267:C:G	C	G	missense	0.000186567	0	0	0	APBA3	NA	NA
19:3754289:G:A	G	A	missense	0.000186567	0	0	0	ZNF540	NA	NA
19:37564614:G:A	G	A	missense	0.00205224	0.00290336	6.78e-06	0	ZNF571|ZNF571-AS1|ZNF571-AS1|ZNF571-AS1|ZNF571-AS1|ZNF540	NA	NA
19:37564651:T:C	T	C	missense	0.0188433	0.0113872	0.0149261	2	ZNF571|ZNF571-AS1|ZNF571-AS1|ZNF571-AS1|ZNF571-AS1|ZNF540	NA	NA
19:37564710:A:T	A	T	missense	0.3625	0.339693	0.251364	375	ZNF571|ZNF571-AS1|ZNF571-AS1|ZNF571-AS1|ZNF571-AS1|ZNF540	NA	NA
19:37564764:T:A	T	A	missense	0.000186567	0	0	0	ZNF571|ZNF571-AS1|ZNF571-AS1|ZNF571-AS1|ZNF571-AS1|ZNF540	NA	NA
19:37564848:T:C	T	C	missense	0.000186567	0	0	0	ZNF571|ZNF571-AS1|ZNF571-AS1|ZNF571-AS1|ZNF571-AS1|ZNF540	NA	NA
19:37564879:G:C	G	C	missense	0.000186637	0	0	0	ZNF571|ZNF571-AS1|ZNF571-AS1|ZNF571-AS1|ZNF571-AS1|ZNF540	NA	NA
19:37564899:G:A	G	A	missense	0.000186567	0	0	0	ZNF571|ZNF571-AS1|ZNF571-AS1|ZNF571-AS1|ZNF571-AS1|ZNF540	NA	NA
19:37564974:C:T	C	T	missense	0.000186637	0	2.04e-05	0	ZNF571|ZNF571-AS1|ZNF571-AS1|ZNF571-AS1|ZNF571-AS1|ZNF540	NA	NA
19:37565055:C:T	C	T	missense	0.00186567	0.00186645	0.00362255	0	ZNF571|ZNF571-AS1|ZNF571-AS1|ZNF571-AS1|ZNF571-AS1|ZNF540	NA	NA
19:37565056:G:A	G	A	missense	0.000373274	0	0.000224008	0	ZNF571|ZNF571-AS1|ZNF571-AS1|ZNF571-AS1|ZNF571-AS1|ZNF540	NA	NA
19:37565083:A:G	A	G	missense	0.000373134	0	0	0	ZNF571|ZNF571-AS1|ZNF571-AS1|ZNF571-AS1|ZNF571-AS1|ZNF540	NA	NA
19:37565167:A:C	A	C	missense	0.000932836	0.000207297	2.03e-05	0	ZNF571|ZNF571-AS1|ZNF571-AS1|ZNF571-AS1|ZNF571-AS1|ZNF540	NA	NA
19:37565182:C:T	C	T	missense	0.000373134	0.000621118	0	0	ZNF571|ZNF571-AS1|ZNF571-AS1|ZNF571-AS1|ZNF571-AS1|ZNF540	NA	NA
19:37565185:C:T	C	T	missense	0.00541247	0.00724938	0.0120707	0	ZNF571|ZNF571-AS1|ZNF571-AS1|ZNF571-AS1|ZNF571-AS1|ZNF540	NA	NA
19:37565287:GGTAA:G	GGTAA	G	LoF	0.00410448	0.00352405	0.000122089	0	ZNF571|ZNF571-AS1|ZNF571-AS1|ZNF571-AS1|ZNF571-AS1|ZNF540	NA	NA
19:37565400:G:T	G	T	missense	0.000186567	0.000829531	0	0	ZNF571|ZNF571-AS1|ZNF571-AS1|ZNF571-AS1|ZNF571-AS1|ZNF540	NA	NA
19:37565448:C:T	C	T	missense	0.000186637	0	6.79e-06	0	ZNF571|ZNF571-AS1|ZNF571-AS1|ZNF571-AS1|ZNF571-AS1|ZNF540	NA	NA
19:37565449:T:C	T	C	missense	0.0011194	0.000207125	0	0	ZNF571|ZNF571-AS1|ZNF571-AS1|ZNF571-AS1|ZNF571-AS1|ZNF540	NA	NA
19:37565539:GGTAA:G	GGTAA	G	LoF	0.000746547	0	6.79e-06	0	ZNF571|ZNF571-AS1|ZNF571-AS1|ZNF571-AS1|ZNF571-AS1|ZNF540	NA	NA
19:37565672:T:A	T	A	missense	0.3625	0.340937	0.251279	371	ZNF571|ZNF571-AS1|ZNF571-AS1|ZNF571-AS1|ZNF571-AS1|ZNF540	NA	NA
19:37565688:C:A	C	A	missense	0.000186567	0	0	0	ZNF571|ZNF571-AS1|ZNF571-AS1|ZNF571-AS1|ZNF571-AS1|ZNF540	NA	NA
19:37565691:G:A	G	A	missense	0.000559701	0.000414594	0	0	ZNF571|ZNF571-AS1|ZNF571-AS1|ZNF571-AS1|ZNF571-AS1|ZNF540	NA	NA
19:37565718:T:C	T	C	missense	0.000186567	0.000620861	0.00242116	0	ZNF571|ZNF571-AS1|ZNF571-AS1|ZNF571-AS1|ZNF571-AS1|ZNF540	NA	NA
19:37565727:C:T	C	T	missense	0.000186567	0	1.36e-05	0	ZNF571|ZNF571-AS1|ZNF571-AS1|ZNF571-AS1|ZNF571-AS1|ZNF540	NA	NA
19:37565749:C:T	C	T	missense	0.000373134	0.000207297	0.001391	0	ZNF571|ZNF571-AS1|ZNF571-AS1|ZNF571-AS1|ZNF571-AS1|ZNF540	NA	NA
19:37565752:T:TA	T	TA	LoF	0.000746269	0	1.36e-05	0	ZNF571|ZNF571-AS1|ZNF571-AS1|ZNF571-AS1|ZNF571-AS1|ZNF540	NA	NA
19:37565764:G:A	G	A	missense	0.000186706	0.000415973	0.000135761	0	ZNF571|ZNF571-AS1|ZNF571-AS1|ZNF571-AS1|ZNF571-AS1|ZNF540	NA	NA
19:37565811:C:T	C	T	missense	0.000187126	0	0.00045247	0	ZNF571|ZNF571-AS1|ZNF571-AS1|ZNF571-AS1|ZNF571-AS1|ZNF540	NA	NA
19:37565861:C:G	C	G	missense	0.207649	0.240365	0.268018	122	ZNF571|ZNF571-AS1|ZNF571-AS1|ZNF571-AS1|ZNF571-AS1|ZNF540	NA	NA
19:37565946:T:A	T	A	missense	0.000186567	0.000206954	0	0	ZNF571|ZNF571-AS1|ZNF571-AS1|ZNF571-AS1|ZNF571-AS1|ZNF540	NA	NA
19:37566012:T:C	T	C	missense	0.000186567	0	6.78e-06	0	ZNF571|ZNF571-AS1|ZNF571-AS1|ZNF571-AS1|ZNF571-AS1|ZNF540	NA	NA
19:37566040:G:A	G	A	missense	0.000186567	0	4.75e-05	0	ZNF571|ZNF571-AS1|ZNF571-AS1|ZNF571-AS1|ZNF571-AS1|ZNF540	NA	NA
19:37566101:A:C	A	C	missense	0.000186567	0	0	0	ZNF571|ZNF571-AS1|ZNF571-AS1|ZNF571-AS1|ZNF571-AS1|ZNF540	NA	NA
19:37566174:C:T	C	T	missense	0.000186567	0	0	0	ZNF571|ZNF571-AS1|ZNF571-AS1|ZNF571-AS1|ZNF571-AS1|THEG	NA	NA
19:375735:T:C	T	C	missense	0.000746269	0.00165769	0.00119351	0	THEG	NA	NA
19:375760:C:T	C	T	missense	0.000186567	0.000620861	7.46e-05	0	THEG	NA	NA
19:375831:C:T	C	T	missense	0.000559701	0	2.03e-05	0	THEG	NA	NA
19:375832:G:A	G	A	missense	0.000932836	0.000414422	0.000203453	0	THEG|ZNF540	NA	NA
19:37583977:A:G	A	G	missense	0.000373274	0.000207641	0.000223762	0	ZNF571|ZNF571-AS1|ZNF571-AS1|ZNF571-AS1|ZNF571-AS1|THEG	NA	NA
19:375852:C:T	C	T	missense	0.000373274	0.000207211	4.07e-05	0	THEG	NA	NA
19:375876:A:G	A	G	missense	0.000186776	0.000207469	0	0	THEG	NA	NA
19:375879:C:T	C	T	missense	0.000186706	0	0	0	THEG	NA	NA
19:375882:C:T	C	T	missense	0.000746547	0.000621375	0.000508675	0	THEG	NA	NA
19:375889:C:T	C	T	missense	0.000186706	0	5.43e-05	0	THEG	NA	NA
19:375892:C:T	C	T	missense	0.000186637	0	4.07e-05	0	THEG	NA	NA
19:375943:C:T	C	T	missense	0.000186567	0.000414079	4.75e-05	0	THEG|APBA3	NA	NA
19:3759706:G:A	G	A	missense	0.000186637	0	0	0	APBA3	NA	NA
19:3759714:G:T	G	T	missense	0.000186567	0	0	0	APBA3	NA	NA
19:3759727:G:A	G	A	missense	0.000186567	0.000207383	0	0	APBA3	NA	NA
19:3759793:C:A	C	A	missense	0.000186567	0	0	0	APBA3	NA	NA
19:3759859:G:A	G	A	missense	0.000373134	0.000207039	0	0	APBA3	NA	NA
19:3759883:G:A	G	A	missense	0.000186567	0	0	0	APBA3	NA	NA
19:3759900:G:A	G	A	missense	0.000746269	0	2.71e-05	0	APBA3	NA	NA
19:3759919:A:C	A	C	missense	0.000186567	0	0	0	APBA3	NA	NA
19:3759949:C:T	C	T	missense	0.00205224	0.00165563	3.39e-05	0	APBA3	NA	NA
19:3759964:C:T	C	T	missense	0.000186637	0	0	0	ZNF540	NA	NA
19:37599687:A:G	A	G	missense	0.000186567	0	6.78e-06	0	ZNF540|APBA3	NA	NA
19:3760014:T:A	T	A	missense	0.000186567	0	0	0	APBA3	NA	NA
19:3760026:G:GA	G	GA	LoF	0.000186567	0	0	0	APBA3	NA	NA
19:3760029:G:A	G	A	missense	0.000746269	0.000413565	0.00698504	0	APBA3	NA	NA
19:3760054:G:C	G	C	missense	0.000186567	0.000206697	0	0	APBA3	NA	NA
19:3760057:C:T	C	T	missense	0.00914179	0.0105459	0	1	ZNF540	NA	NA
19:37601031:A:T	A	T	missense	0.362313	0.338235	0.251323	376	ZNF540	NA	NA
19:37601045:CTGGA:C	CTGGA	C	LoF	0.000373134	0	0	0	ZNF540|APBA3	NA	NA
19:3760111:G:A	G	A	missense	0.000186567	0	0	0	APBA3	NA	NA
19:3760120:G:C	G	C	missense	0.000186567	0	0	0	APBA3	NA	NA
19:3760189:C:T	C	T	missense	0.000186567	0	0	0	APBA3	NA	NA
19:3760201:T:C	T	C	missense	0.000186567	0	6.78e-06	0	APBA3	NA	NA
19:3760219:T:C	T	C	missense	0.000186567	0	0	0	APBA3	NA	NA
19:3760233:G:C	G	C	missense	0.00373134	0.00165358	0	0	ZNF540	NA	NA
19:37611615:G:C	G	C	missense	0.0016791	0.00103477	0	0	ZNF540	NA	NA
19:37611744:G:A	G	A	missense	0.000186567	0	1.36e-05	0	ZNF540	NA	NA
19:37611816:G:A	G	A	missense	0.000186567	0	0	0	ZNF540	NA	NA
19:37611840:A:G	A	G	missense	0.000186567	0	0	0	ZNF540	NA	NA
19:37611882:A:C	A	C	missense	0.000186567	0	0	0	ZNF540	NA	NA
19:37611939:G:A	G	A	missense	0.000559701	0	1.36e-05	0	ZNF540	NA	NA
19:37612032:C:G	C	G	missense	0.000373134	0	0	0	ZNF540	NA	NA
19:37612035:T:C	T	C	missense	0.000186567	0	0	0	ZNF540	NA	NA
19:37612080:G:C	G	C	missense	0.000186567	0	0.00032568	0	ZNF540	NA	NA
19:37612092:A:G	A	G	missense	0.000186567	0	5.43e-05	0	ZNF540	NA	NA
19:37612126:T:G	T	G	missense	0.000186567	0	0	0	ZNF540	NA	NA
19:37612161:C:G	C	G	missense	0.000186637	0	0	0	ZNF540	NA	NA
19:37612295:T:G	T	G	missense	0.000559701	0	6.79e-06	0	ZNF540	NA	NA
19:37612419:A:G	A	G	missense	0.000559701	0.000207727	0	0	ZNF540	NA	NA
19:37612479:G:A	G	A	missense	0.000373274	0.000414422	2.71e-05	0	ZNF540	NA	NA
19:37612485:A:G	A	G	missense	0.00876866	0.00724338	1.36e-05	1	ZNF540	NA	NA
19:37612565:C:A	C	A	missense	0.000186567	0	0	0	ZNF540	NA	NA
19:37612622:T:C	T	C	missense	0.000186567	0	0	0	ZNF540	NA	NA
19:37612632:G:A	G	A	missense	0.000186567	0	6.78e-06	0	ZNF540	NA	NA
19:37612685:T:G	T	G	missense	0.000186567	0	0	0	ZNF540	NA	NA
19:37612824:G:T	G	T	missense	0.000186567	0	0	0	ZNF540	NA	NA
19:37612881:G:A	G	A	missense	0.000186567	0.00041632	2.71e-05	0	ZNF540	NA	NA
19:37612935:A:C	A	C	missense	0.000186567	0	0	0	ZNF540	NA	NA
19:37612968:G:A	G	A	missense	0.000373274	0.000207125	6.78e-06	0	ZNF540	NA	NA
19:37613103:A:C	A	C	missense	0.00223881	0.000620861	0.000162782	0	ZNF540	NA	NA
19:37613144:C:T	C	T	missense	0.000932836	0.00103563	1.36e-05	0	ZNF540|ZFP30	NA	NA
19:37635120:G:A	G	A	missense	0.000186567	0	0	0	ZFP30	NA	NA
19:37635121:C:A	C	A	missense	0.000186567	0	0	0	ZFP30	NA	NA
19:37635363:C:T	C	T	missense	0.000186706	0	3.4e-05	0	ZFP30	NA	NA
19:37635469:C:G	C	G	missense	0.000373134	0	0	0	ZFP30	NA	NA
19:37635924:C:A	C	A	missense	0.000186567	0	0	0	ZFP30	NA	NA
19:37636183:G:A	G	A	missense	0.000186567	0	0	0	ZFP30	NA	NA
19:37636223:C:T	C	T	missense	0.000186637	0	0	0	ZFP30	NA	NA
19:37636266:C:T	C	T	missense	0.000186567	0	0	0	ZFP30	NA	NA
19:37643281:T:A	T	A	missense	0.000373274	0	0	0	ZFP30	NA	NA
19:37644681:C:A	C	A	missense	0.000373134	0	0.00205499	0	ZFP30	NA	NA
19:37644709:C:T	C	T	missense	0.0016791	0.00124378	0	0	ZFP30|ZNF781	NA	NA
19:37669214:A:G	A	G	missense	0.000932836	0.000827472	0	1	ZNF781	NA	NA
19:37669308:C:G	C	G	missense	0.000186567	0	0	0	ZNF781	NA	NA
19:37669482:T:G	T	G	missense	0.0274254	0.0296189	0.0737131	2	ZNF781	NA	NA
19:37669581:T:G	T	G	missense	0.000186567	0	0	0	ZNF781	NA	NA
19:37669664:C:T	C	T	missense	0.00317164	0.0045719	0.025554	0	ZNF781	NA	NA
19:37669705:C:G	C	G	missense	0.000186567	0.000206954	2.03e-05	0	ZNF781	NA	NA
19:37669859:G:A	G	A	missense	0.0688433	0.0832643	0.0412919	13	ZNF781	NA	NA
19:37669913:T:C	T	C	missense	0.000186567	0	0	0	ZNF781	NA	NA
19:37669991:C:T	C	T	missense	0.000932836	0	4.07e-05	0	ZNF781	NA	NA
19:37669992:G:C	G	C	missense	0.000373134	0	0	0	ZNF781|MRPL54	NA	NA
19:3767319:C:T	C	T	missense	0.000186567	0	2.03e-05	0	MRPL54	NA	NA
19:3767341:G:A	G	A	missense	0.000186567	0	1.36e-05	0	MRPL54	NA	NA
19:3767358:C:T	C	T	missense	0.00223964	0.00124585	1.36e-05	0	ZNF607	NA	NA
19:37698159:G:A	G	A	missense	0.000186567	0	0	0	ZNF607	NA	NA
19:37698161:C:T	C	T	missense	0.000186567	0.000621118	0.000230624	0	ZNF607	NA	NA
19:37698197:T:C	T	C	missense	0.000186567	0.000206782	0	0	ZNF607	NA	NA
19:37698219:C:T	C	T	missense	0.000373134	0.000207297	6.78e-06	0	ZNF607	NA	NA
19:37698294:T:C	T	C	missense	0.000186567	0.000207727	6.79e-06	0	ZNF607	NA	NA
19:37698305:C:A	C	A	missense	0.000186637	0	6.78e-06	0	ZNF607	NA	NA
19:37698318:T:C	T	C	missense	0.000186567	0	0	0	ZNF607	NA	NA
19:37698339:A:T	A	T	missense	0.000186637	0	0	0	ZNF607	NA	NA
19:37698377:C:G	C	G	missense	0.000186567	0	0	0	ZNF607	NA	NA
19:37698389:C:T	C	T	missense	0.000559701	0	1.36e-05	0	ZNF607	NA	NA
19:37698399:A:G	A	G	missense	0.000373134	0.000413907	0	0	ZNF607	NA	NA
19:37698402:T:C	T	C	missense	0.000186567	0.000413907	1.36e-05	0	ZNF607	NA	NA
19:37698408:T:C	T	C	missense	0.00242537	0.00103477	2.71e-05	0	ZNF607	NA	NA
19:37698447:C:T	C	T	missense	0.000186637	0	0	0	ZNF607	NA	NA
19:37698488:A:G	A	G	missense	0.00130597	0.00144868	0.000257711	0	ZNF607	NA	NA
19:37698516:C:T	C	T	missense	0.000186776	0.000414938	4.07e-05	0	ZNF607	NA	NA
19:37698539:C:T	C	T	missense	0.377052	0.652201	0.710049	1066	ZNF607	NA	NA
19:37698644:C:T	C	T	missense	0.000186706	0.000214133	0.00126765	0	ZNF607	NA	NA
19:37698651:T:C	T	C	missense	0.000186567	0	6.78e-06	0	ZNF607	NA	NA
19:37698654:T:C	T	C	missense	0.00466418	0.00916667	0.00942897	0	ZNF607	NA	NA
19:37698716:G:A	G	A	missense	0.000186637	0.000623701	0	0	ZNF607	NA	NA
19:37698855:A:G	A	G	missense	0.000186567	0	0	0	ZNF607	NA	NA
19:37698953:T:A	T	A	missense	0.000186706	0	5.44e-05	0	ZNF607	NA	NA
19:37698957:G:A	G	A	missense	0.000932836	0.000831601	1.36e-05	0	ZNF607	NA	NA
19:37699037:T:C	T	C	missense	0.000373134	0	6.78e-06	0	ZNF607	NA	NA
19:37699246:G:C	G	C	missense	0.000186637	0	0	0	ZNF607	NA	NA
19:37699259:C:T	C	T	missense	0.000186637	0	2.71e-05	0	ZNF607	NA	NA
19:37699357:A:C	A	C	missense	0.000373134	0	0	0	ZNF607	NA	NA
19:37699455:C:T	C	T	missense	0.000186567	0	4.07e-05	0	ZNF607	NA	NA
19:37699554:C:T	C	T	missense	0.000186567	0	0	0	ZNF607	NA	NA
19:37699568:T:C	T	C	missense	0.000186567	0	0	0	ZNF607	NA	NA
19:37699629:T:C	T	C	missense	0.000186567	0	0	0	ZNF607	NA	NA
19:37699689:T:C	T	C	missense	0.00466418	0.00434243	0	0	ZNF607	NA	NA
19:37699785:A:G	A	G	missense	0.00522388	0.00621891	0.0154074	0	ZNF607	NA	NA
19:37699830:C:T	C	T	missense	0.000186567	0.000207039	6.78e-06	0	ZNF607	NA	NA
19:37699866:C:T	C	T	missense	0.000186567	0	0	0	ZNF607	NA	NA
19:37707920:A:G	A	G	missense	0.000186916	0	0	0	ZNF607	NA	NA
19:37709695:C:A	C	A	LoF	0.00205224	0	6.78e-06	0	ZNF607	NA	NA
19:37709728:A:G	A	G	missense	0.00149254	0.00103391	2.03e-05	0	ZNF607	NA	NA
19:37711614:G:A	G	A	missense	0.262313	0.260257	0.156808	0	ZNF607	NA	NA
19:37711615:C:A	C	A	missense	0.003358	0.993372	0.998868	1536	ZNF607|ZNF573	NA	NA
19:37738515:TTC:T	TTC	T	LoF	0.000186567	0	0	0	ZNF573	NA	NA
19:37738532:A:AG	A	AG	LoF	0.000186567	0	0	0	ZNF573	NA	NA
19:37738629:G:A	G	A	missense	0.000186637	0	0	0	ZNF573	NA	NA
19:37738653:T:C	T	C	missense	0.000186567	0	0.000699548	0	ZNF573	NA	NA
19:37738797:G:A	G	A	missense	0.000186637	0	1.36e-05	0	ZNF573	NA	NA
19:37738847:T:C	T	C	missense	0.000186567	0	0	0	ZNF573	NA	NA
19:37738911:CA:C	CA	C	LoF	0.000186567	0	0	0	ZNF573	NA	NA
19:37738923:C:T	C	T	missense	0.368794	0.655796	0.83631	1091	ZNF573	NA	NA
19:37738980:C:T	C	T	missense	0.000186637	0	0	0	ZNF573	NA	NA
19:37739025:G:A	G	A	missense	0.11959	0.108569	0.0336302	34	ZNF573	NA	NA
19:37739052:T:G	T	G	missense	0.000186567	0	0	0	ZNF573	NA	NA
19:37739159:C:T	C	T	missense	0.000186567	0.000413565	6.78e-06	0	ZNF573	NA	NA
19:37739359:C:A	C	A	missense	0.000186567	0	0	0	ZNF573	NA	NA
19:37739366:C:T	C	T	missense	0.000186637	0	1.36e-05	0	ZNF573	NA	NA
19:37739412:A:G	A	G	missense	0.000186637	0	0	0	ZNF573	NA	NA
19:37739447:T:C	T	C	missense	0.000373134	0	0	0	ZNF573	NA	NA
19:37739448:G:A	G	A	missense	0.000186567	0	0	0	ZNF573	NA	NA
19:37739465:G:T	G	T	missense	0.000186637	0	0	0	ZNF573	NA	NA
19:37739612:C:T	C	T	missense	0.000186567	0	0	0	ZNF573	NA	NA
19:37739633:C:T	C	T	missense	0.000373134	0	0.000434069	0	ZNF573	NA	NA
19:37739715:C:T	C	T	missense	0.000559701	0	0	0	ZNF573	NA	NA
19:37739756:G:A	G	A	missense	0.000186567	0	2.04e-05	0	ZNF573	NA	NA
19:37739819:C:G	C	G	missense	0.0970511	0.0932449	0.154612	34	ZNF573	NA	NA
19:37739855:T:C	T	C	missense	0.000186567	0	0	0	ZNF573	NA	NA
19:37739906:C:T	C	T	missense	0.000373134	0.000206782	0	0	ZNF573	NA	NA
19:37739975:C:T	C	T	missense	0.000186567	0	3.39e-05	0	ZNF573	NA	NA
19:37740053:C:T	C	T	missense	0.000186567	0	0	0	ZNF573	NA	NA
19:37740153:G:A	G	A	missense	0.00783582	0.00475993	2.04e-05	1	ZNF573	NA	NA
19:37758562:T:C	T	C	missense	0.000208768	0	0	0	ZNF573	NA	NA
19:37771690:C:G	C	G	missense	0.000186567	0	0	0	ZNF573|MATK	NA	NA
19:3778216:G:T	G	T	missense	0.000186567	0	0	0	MATK	NA	NA
19:3778218:C:A	C	A	missense	0.000186637	0	0	0	MATK	NA	NA
19:3778221:C:T	C	T	missense	0.0513251	0.0554865	0.0315027	8	MATK	NA	NA
19:3778319:G:A	G	A	missense	0.000186567	0	0	0	MATK	NA	NA
19:3778356:C:A	C	A	missense	0.000186567	0	0	0	MATK	NA	NA
19:3779137:C:T	C	T	missense	0.000186567	0	6.78e-06	0	MATK	NA	NA
19:3779152:T:C	T	C	missense	0.000186567	0	0	0	MATK	NA	NA
19:3779415:C:T	C	T	missense	0.000186567	0	0	0	MATK	NA	NA
19:3779430:G:A	G	A	missense	0.000186567	0	6.78e-06	0	MATK	NA	NA
19:3779710:G:A	G	A	missense	0.000186567	0	6.78e-06	0	MATK	NA	NA
19:3783167:C:T	C	T	missense	0.000373134	0.000206868	6.78e-06	0	MATK	NA	NA
19:3783198:C:T	C	T	missense	0.000746269	0.000621118	2.03e-05	0	MATK	NA	NA
19:3783870:C:T	C	T	missense	0.000186567	0	6.78e-06	0	MATK	NA	NA
19:3783900:C:T	C	T	missense	0.000186567	0	0	0	MATK	NA	NA
19:3784009:G:GC	G	GC	LoF	0.000186567	0	0	0	MATK	NA	NA
19:3784149:C:A	C	A	missense	0.000746269	0	0	0	MATK	NA	NA
19:3784175:G:A	G	A	missense	0.000186567	0	0.000101724	0	MATK	NA	NA
19:3784365:G:T	G	T	missense	0.00149254	0.000206868	0	0	MATK	NA	NA
19:3784447:C:T	C	T	missense	0.000186567	0	6.78e-06	0	MATK	NA	NA
19:3784845:C:T	C	T	missense	0.000192604	0.000212675	1.36e-05	0	MATK	NA	NA
19:3784850:G:C	G	C	missense	0.00168161	0.000831601	0	0	MATK	NA	NA
19:3785066:G:A	G	A	missense	0.000373134	0	2.03e-05	0	MATK	NA	NA
19:3785131:G:A	G	A	missense	0.000186567	0.00041425	2.03e-05	0	MATK|WDR87	NA	NA
19:37884949:C:T	C	T	missense	0.000186567	0.000207297	4.07e-05	0	WDR87	NA	NA
19:37885026:C:T	C	T	missense	0.208551	0.204205	0.178845	137	WDR87	Benign	WDR87:83889
19:37885083:G:A	G	A	missense	0.000746269	0.000207211	6.1e-05	0	WDR87	NA	NA
19:37885098:T:C	T	C	missense	0.000373134	0.000622407	0.00192597	0	WDR87	NA	NA
19:37885153:C:T	C	T	missense	0.00149254	0.000207383	5.43e-05	0	WDR87	NA	NA
19:37885156:C:T	C	T	missense	0.0016791	0.000206954	1.36e-05	0	WDR87	NA	NA
19:37885345:G:A	G	A	missense	0.0171642	0.00911728	0.00695895	1	WDR87	Benign	WDR87:83889
19:37885402:T:C	T	C	missense	0.000186637	0.000207211	2.03e-05	0	WDR87	NA	NA
19:37885576:C:T	C	T	missense	0.000559701	0	2.71e-05	0	WDR87	NA	NA
19:37885588:T:C	T	C	missense	0.000186567	0	0	0	WDR87	NA	NA
19:37885640:A:C	A	C	missense	0.000746269	0.000622407	0	0	WDR87	NA	NA
19:37885738:T:C	T	C	missense	0.000186567	0.000207297	0	0	WDR87	NA	NA
19:37885773:A:G	A	G	missense	0.000746547	0.00103434	4.07e-05	0	WDR87	NA	NA
19:37885827:C:T	C	T	missense	0.00055991	0.00103605	2.71e-05	0	WDR87	NA	NA
19:37885836:A:G	A	G	missense	0.00186567	0.00228121	6.78e-06	0	WDR87	NA	NA
19:37885845:A:T	A	T	missense	0.108022	0.891196	0.820814	2149	WDR87	NA	NA
19:37885996:C:T	C	T	missense	0.000186637	0	4.07e-05	0	WDR87	NA	NA
19:37886001:G:A	G	A	missense	0.000186567	0	0	0	WDR87	NA	NA
19:37886171:G:T	G	T	missense	0.000186567	0	0	0	WDR87	NA	NA
19:37886206:C:T	C	T	missense	0.000186567	0.000207297	1.36e-05	0	WDR87	NA	NA
19:37886208:T:C	T	C	missense	0.0279851	0.0308872	0.0469454	3	WDR87	Benign	WDR87:83889
19:37886365:C:T	C	T	missense	0.000186637	0	0	0	WDR87	NA	NA
19:37886409:C:T	C	T	missense	0.000186567	0	0	0	WDR87	NA	NA
19:37886830:T:A	T	A	missense	0.000186916	0	0	0	WDR87	NA	NA
19:37887109:T:C	T	C	missense	0.000746269	0.00186722	0.000332284	0	WDR87	NA	NA
19:37887132:C:T	C	T	missense	0.00447761	0.00665004	0.00909683	1	WDR87	Benign/Likely_benign	WDR87:83889
19:37887133:G:A	G	A	missense	0.351382	0.333056	0.278992	342	WDR87	Benign	WDR87:83889
19:37887204:T:A	T	A	missense	0.000186567	0	0	0	WDR87	NA	NA
19:37887212:T:A	T	A	missense	0.000186567	0	0	0	WDR87	NA	NA
19:37887228:C:T	C	T	missense	0.00242537	0.00269263	0.00398779	0	WDR87	Benign/Likely_benign	WDR87:83889
19:37887229:G:C	G	C	missense	0.000186637	0	0	0	WDR87	NA	NA
19:37887235:T:C	T	C	missense	0.000373134	0.000620604	0	0	WDR87	NA	NA
19:37887307:G:T	G	T	missense	0.000186567	0	0	0	WDR87	NA	NA
19:37887441:A:T	A	T	missense	0.00522388	0.00290216	0	0	WDR87	NA	NA
19:37887478:T:C	T	C	missense	0.00279851	0.000828157	0.000149195	1	WDR87	NA	NA
19:37887504:A:G	A	G	missense	0.000186567	0	0	0	WDR87	NA	NA
19:37887708:C:T	C	T	missense	0.00149309	0.0012443	6.78e-05	0	WDR87	NA	NA
19:37887718:C:T	C	T	missense	0.00186637	0.000416146	0	0	WDR87	NA	NA
19:37887886:G:C	G	C	missense	0.000186637	0.000207555	0	0	WDR87	NA	NA
19:37887899:C:G	C	G	missense	0.108022	0.891331	0.820959	2160	WDR87	NA	NA
19:37887910:C:T	C	T	missense	0.000746547	0.000207987	0.000467955	0	WDR87	NA	NA
19:37887993:G:C	G	C	missense	0.000186567	0	0	0	WDR87	NA	NA
19:37888101:C:G	C	G	missense	0.000186567	0	0	0	WDR87	NA	NA
19:37888165:T:C	T	C	missense	0.000186637	0	1.36e-05	0	WDR87	NA	NA
19:37888177:C:G	C	G	missense	0.000186706	0	0	0	WDR87	NA	NA
19:37888239:T:G	T	G	missense	0.000186567	0	0	0	WDR87	NA	NA
19:37888620:G:T	G	T	missense	0.000373552	0	0	0	WDR87	NA	NA
19:37888693:C:T	C	T	missense	0.000933184	0	0.000203475	0	WDR87	NA	NA
19:37888806:T:C	T	C	missense	0.409668	0.571935	0.532639	934	WDR87	NA	NA
19:37888812:C:T	C	T	missense	0.000186776	0	3.39e-05	0	WDR87	NA	NA
19:37888873:C:G	C	G	missense	0.000186637	0	0	0	WDR87	NA	NA
19:37888989:T:G	T	G	missense	0.00149365	0.000829531	0	0	WDR87	NA	NA
19:37889059:C:A	C	A	missense	0.0166045	0.00869205	0.0069646	1	WDR87	Benign	WDR87:83889
19:37889140:C:G	C	G	missense	0.002053	0.00207125	0	0	WDR87	NA	NA
19:37889485:T:A	T	A	missense	0.000373134	0.000207125	2.71e-05	0	WDR87	NA	NA
19:37889496:T:C	T	C	missense	0.000373274	0	0	0	WDR87	NA	NA
19:37889584:T:C	T	C	missense	0.000186637	0	6.78e-06	0	WDR87	NA	NA
19:37889586:G:C	G	C	missense	0.000186846	0	0	0	WDR87	NA	NA
19:37889722:C:G	C	G	missense	0.000560119	0.000621633	0	0	WDR87	NA	NA
19:37889821:C:T	C	T	missense	0.000186567	0	0	0	WDR87	NA	NA
19:37889827:T:C	T	C	missense	0.000373134	0	0	0	WDR87	NA	NA
19:37889860:G:A	G	A	missense	0.000933881	0.00041425	2.71e-05	0	WDR87	NA	NA
19:37890060:A:G	A	G	missense	0.000373134	0.00145168	0.000203448	0	WDR87	NA	NA
19:37890078:T:A	T	A	missense	0.000186567	0	0	0	WDR87	NA	NA
19:37890091:A:G	A	G	missense	0.000186706	0	0	0	WDR87	NA	NA
19:37890148:C:T	C	T	missense	0.000186567	0	4.07e-05	0	WDR87	NA	NA
19:37890162:A:G	A	G	missense	0.000186567	0.000207211	0	0	WDR87	NA	NA
19:37890168:A:G	A	G	missense	0.00055991	0.000207383	0.000983384	0	WDR87	Benign/Likely_benign	WDR87:83889
19:37890222:A:C	A	C	missense	0.00205224	0.0018649	0	0	WDR87	NA	NA
19:37890253:T:C	T	C	missense	0.000186567	0	0	0	WDR87	NA	NA
19:37891578:C:T	C	T	missense	0.000373413	0.00041425	0	0	WDR87	NA	NA
19:37891656:T:G	T	G	missense	0.000186567	0	0	0	WDR87	NA	NA
19:37891705:G:A	G	A	missense	0.000186567	0	0	0	WDR87	NA	NA
19:37891717:G:C	G	C	missense	0.000186567	0	0	0	WDR87	NA	NA
19:37891728:A:G	A	G	missense	0.000186567	0	0	0	WDR87	NA	NA
19:37891773:C:T	C	T	missense	0.000186567	0.000207297	4.07e-05	0	WDR87	NA	NA
19:37891806:C:T	C	T	missense	0.000186637	0	0	0	WDR87	NA	NA
19:37892639:T:C	T	C	missense	0.000186567	0	0	0	WDR87	NA	NA
19:37892657:G:A	G	A	missense	0.000186706	0.000413565	6.78e-06	0	WDR87	NA	NA
19:37892693:C:T	C	T	missense	0.000746269	0.00103691	0	0	WDR87	NA	NA
19:37892717:T:C	T	C	missense	0.000186567	0.000206868	0.000386546	0	WDR87	NA	NA
19:37892732:T:A	T	A	missense	0.000373134	0.000207297	0	0	WDR87	NA	NA
19:37892791:T:C	T	C	missense	0.000186637	0	0	0	WDR87	NA	NA
19:37892812:C:T	C	T	missense	0.000186567	0.00041425	0	0	WDR87	NA	NA
19:37892815:C:T	C	T	missense	0.000186637	0	4.75e-05	0	WDR87	NA	NA
19:37892833:A:G	A	G	missense	0.000186567	0.000206954	0	0	WDR87	NA	NA
19:37892836:G:T	G	T	missense	0.000186567	0	0	0	WDR87	NA	NA
19:37892965:A:G	A	G	missense	0.000373274	0.00041511	0	0	WDR87	NA	NA
19:37892971:C:T	C	T	missense	0.00055991	0.000621633	0	0	WDR87	NA	NA
19:37892986:C:T	C	T	missense	0.000186567	0	1.36e-05	0	WDR87	NA	NA
19:37893121:A:C	A	C	missense	0.000186567	0	0	0	WDR87	NA	NA
19:37893127:T:G	T	G	missense	0.00522388	0.00745033	0.0105451	0	WDR87	Benign/Likely_benign	WDR87:83889
19:37893171:G:T	G	T	LoF	0.000186567	0	0	0	WDR87	NA	NA
19:37893244:G:A	G	A	missense	0.000186567	0	0	0	WDR87	NA	NA
19:37893245:G:C	G	C	missense	0.000186637	0	0	0	WDR87	NA	NA
19:37893283:C:T	C	T	missense	0.00112024	0.000414422	1.36e-05	0	WDR87	NA	NA
19:37893284:G:A	G	A	LoF	0.000186567	0	6.78e-06	0	WDR87	NA	NA
19:37893395:G:A	G	A	LoF	0.000186567	0	6.78e-06	0	WDR87	NA	NA
19:37893419:G:A	G	A	missense	0.000373274	0.00041425	4.75e-05	0	WDR87	NA	NA
19:37893556:G:T	G	T	missense	0.000186776	0	0	0	WDR87	NA	NA
19:37893557:G:A	G	A	missense	0.000186567	0	0	0	WDR87	NA	NA
19:37893709:A:G	A	G	missense	0.000186567	0	0	0	WDR87	NA	NA
19:37893781:G:C	G	C	missense	0.108249	0.891349	0.820225	2160	WDR87	NA	NA
19:37893804:C:G	C	G	missense	0.000373274	0.000207211	0	0	WDR87	NA	NA
19:37894016:G:C	G	C	missense	0.000186637	0	0	0	WDR87	NA	NA
19:37894048:G:A	G	A	missense	0.000373134	0	0	0	WDR87	NA	NA
19:37894049:C:T	C	T	missense	0.00055991	0.00145108	0.012527	0	WDR87	Benign	WDR87:83889
19:37894319:G:C	G	C	missense	0.000186567	0.000207297	0	0	WDR87	NA	NA
19:37894510:TC:T	TC	T	LoF	0.000373692	0	0.000556415	0	WDR87	NA	NA
19:37894529:C:G	C	G	missense	0.000186637	0	6.78e-06	0	WDR87	NA	NA
19:37894568:G:A	G	A	missense	0.000186567	0	2.03e-05	0	WDR87	NA	NA
19:37894598:G:A	G	A	missense	0.000186567	0	0	0	WDR87	NA	NA
19:37894817:G:A	G	A	missense	0.00261194	0.00186335	6.78e-06	0	WDR87	NA	NA
19:37894834:C:T	C	T	missense	0.000186567	0	0.000149201	0	WDR87	NA	NA
19:37894916:C:T	C	T	missense	0.000186567	0	6.1e-05	0	WDR87	NA	NA
19:37894937:G:A	G	A	missense	0.000559701	0.000621118	7.46e-05	0	WDR87	NA	NA
19:37894991:T:C	T	C	missense	0.000186637	0	0	0	WDR87	NA	NA
19:37895189:C:T	C	T	missense	0.000186567	0	0	0	WDR87	NA	NA
19:37895220:C:A	C	A	missense	0.000186567	0	0	0	WDR87	NA	NA
19:37895257:C:T	C	T	missense	0.000559701	0.00124533	0.000684922	0	WDR87	NA	NA
19:37895258:G:A	G	A	missense	0.000186567	0	4.07e-05	0	WDR87	NA	NA
19:37895290:C:T	C	T	missense	0.000373552	0	0.000176376	0	WDR87	NA	NA
19:37895312:G:A	G	A	LoF	0.000373134	0.000207211	2.71e-05	0	WDR87	NA	NA
19:37895333:AG:A	AG	A	LoF	0.000186567	0.00124275	0	0	WDR87	NA	NA
19:37895360:C:T	C	T	missense	0.000373134	0	0	0	WDR87	NA	NA
19:37895390:G:A	G	A	LoF	0.000746269	0.000621891	6.78e-06	0	WDR87	NA	NA
19:37895453:C:T	C	T	missense	0.000186567	0	1.36e-05	0	WDR87|ZFR2	NA	NA
19:3806052:C:T	C	T	missense	0.000186567	0	2.03e-05	0	ZFR2	NA	NA
19:3806077:T:A	T	A	missense	0.000186567	0	0	0	ZFR2	NA	NA
19:3806127:T:C	T	C	LoF	0.000373134	0.000620861	0.000108498	0	ZFR2	NA	NA
19:3807183:C:T	C	T	missense	0.000186567	0	4.75e-05	0	ZFR2	NA	NA
19:3807224:G:A	G	A	missense	0.000373134	0.00103477	0.000325486	0	ZFR2	NA	NA
19:3807258:G:A	G	A	missense	0.000186637	0	0	0	ZFR2	NA	NA
19:3807261:C:T	C	T	missense	0.000186567	0	6.78e-06	0	SIPA1L3	NA	NA
19:38081678:G:A	G	A	missense	0.000186567	0	0	0	SIPA1L3	NA	NA
19:38081724:C:A	C	A	missense	0.000373134	0	0	0	SIPA1L3	NA	NA
19:38081786:T:C	T	C	missense	0.000186637	0.000231267	0	0	SIPA1L3	NA	NA
19:38081797:G:A	G	A	missense	0.000186567	0	6.78e-06	0	SIPA1L3	NA	NA
19:38081904:G:A	G	A	missense	0.000186567	0	0.000155968	0	SIPA1L3	NA	NA
19:38081945:C:T	C	T	missense	0.000186567	0	0	0	SIPA1L3	NA	NA
19:38081957:C:T	C	T	missense	0.000559701	0.000206782	0.00049507	0	SIPA1L3	NA	NA
19:38082084:G:T	G	T	missense	0.000373134	0	0	0	SIPA1L3	NA	NA
19:38082109:G:A	G	A	missense	0.000186567	0	0	0	SIPA1L3	NA	NA
19:38082113:A:ACGCGGGGGAGC	A	ACGCGGGGGAGC	LoF	0.000186567	0	0	0	SIPA1L3	NA	NA
19:38082137:G:A	G	A	missense	0.00186567	0.00248242	0.000637522	0	SIPA1L3	NA	NA
19:38082193:G:T	G	T	missense	0.000186567	0	0	0	SIPA1L3	NA	NA
19:38082199:G:A	G	A	missense	0.000186567	0.000413907	6.78e-06	0	SIPA1L3	NA	NA
19:38082247:G:A	G	A	missense	0.000186567	0	0	0	SIPA1L3	NA	NA
19:38082254:C:T	C	T	missense	0.00298507	0.00310302	0.0219556	0	SIPA1L3	Benign	SIPA1L3:23094
19:38082259:G:A	G	A	missense	0.000186567	0	0	0	SIPA1L3	NA	NA
19:38082272:A:G	A	G	missense	0.000186567	0	0	0	SIPA1L3	NA	NA
19:38082277:C:T	C	T	missense	0.000373134	0	0	0	SIPA1L3	NA	NA
19:38082364:G:A	G	A	missense	0.000186567	0	1.36e-05	0	SIPA1L3	NA	NA
19:38082395:C:T	C	T	missense	0.000186567	0	6.78e-06	0	SIPA1L3	NA	NA
19:38082413:C:T	C	T	missense	0.0016791	0.000828844	0.00788678	0	SIPA1L3	Benign/Likely_benign	SIPA1L3:23094
19:38082428:C:T	C	T	missense	0.00130597	0.00372671	0.0125598	0	SIPA1L3	Benign/Likely_benign	SIPA1L3:23094
19:38082499:G:T	G	T	missense	0.0399254	0.0442698	0.0316379	2	SIPA1L3	Benign	SIPA1L3:23094
19:38082509:G:C	G	C	missense	0.107649	0.114557	0.163021	27	SIPA1L3	Benign	SIPA1L3:23094
19:38082627:G:C	G	C	missense	0.000373134	0.000206954	0.000990112	0	SIPA1L3	NA	NA
19:38082629:C:T	C	T	missense	0.000186567	0	0	0	SIPA1L3	NA	NA
19:38082707:T:C	T	C	missense	0.0341418	0.0304096	0.0153647	2	SIPA1L3	Benign	SIPA1L3:23094
19:38082742:G:A	G	A	missense	0.000186567	0.000206954	6.78e-06	0	SIPA1L3	NA	NA
19:38082878:G:A	G	A	missense	0.000559701	0.000620861	3.39e-05	0	SIPA1L3	NA	NA
19:38082884:G:A	G	A	missense	0.000186567	0	4.75e-05	0	SIPA1L3	NA	NA
19:38083069:C:T	C	T	missense	0.000373274	0	0	0	SIPA1L3	NA	NA
19:38088810:G:A	G	A	missense	0.000186567	0	0.00075958	0	SIPA1L3	NA	NA
19:38088847:G:A	G	A	missense	0.00298507	0.000414079	6.78e-06	0	ZFR2	NA	NA
19:3808932:C:A	C	A	missense	0.000186567	0.000207039	0	0	SIPA1L3	NA	NA
19:38100025:G:T	G	T	missense	0.000186567	0.000621118	0	0	SIPA1L3	NA	NA
19:38100119:C:T	C	T	missense	0.000186567	0.000207125	0.000373013	0	SIPA1L3	NA	NA
19:38101139:C:A	C	A	missense	0.000186567	0	0	0	SIPA1L3	NA	NA
19:38101205:G:A	G	A	missense	0.000746269	0.000620604	1.36e-05	0	ZFR2	NA	NA
19:3811298:C:T	C	T	missense	0.000186567	0	6.1e-05	0	SIPA1L3	NA	NA
19:38119362:G:A	G	A	missense	0.000186567	0	0	0	SIPA1L3	NA	NA
19:38119433:G:A	G	A	missense	0.000186567	0.000207211	3.39e-05	0	SIPA1L3	NA	NA
19:38119458:C:T	C	T	missense	0.000186567	0	0	0	SIPA1L3	NA	NA
19:38119502:G:A	G	A	missense	0.000186567	0	2.03e-05	0	SIPA1L3	NA	NA
19:38119511:G:A	G	A	missense	0.000186567	0	0	0	SIPA1L3	NA	NA
19:38119524:C:T	C	T	missense	0.000186637	0.000621891	0	0	SIPA1L3	NA	NA
19:38119673:G:A	G	A	missense	0.00932836	0.0113777	0.000311953	0	SIPA1L3	NA	NA
19:38119754:G:A	G	A	missense	0.000746269	0.00041511	0.000122072	0	SIPA1L3	NA	NA
19:38119802:T:C	T	C	missense	0.000186637	0.000207039	0	0	SIPA1L3	NA	NA
19:38119841:G:T	G	T	missense	0.000186567	0	0	0	SIPA1L3	NA	NA
19:38130501:A:T	A	T	missense	0.000373274	0.000206954	0	0	SIPA1L3	NA	NA
19:38130532:C:T	C	T	missense	0.000559701	0.00124121	0.00178366	0	SIPA1L3	NA	NA
19:38130646:G:A	G	A	missense	0.000186567	0	0.000176321	0	SIPA1L3	NA	NA
19:38130772:G:A	G	A	missense	0.000186637	0	0	0	ZFR2	NA	NA
19:3813844:G:A	G	A	missense	0.000373274	0.000621891	6.1e-05	0	ZFR2	NA	NA
19:3813908:A:C	A	C	missense	0.000746269	0.00103778	0.0165272	0	ZFR2	NA	NA
19:3813925:C:T	C	T	missense	0.000186567	0.000207383	2.03e-05	0	ZFR2	NA	NA
19:3813927:G:A	G	A	missense	0.000186567	0	1.36e-05	0	ZFR2	NA	NA
19:3813935:C:G	C	G	missense	0.000186637	0	0	0	SIPA1L3	NA	NA
19:38141216:C:T	C	T	missense	0.0016791	0.00165906	0.000379821	0	SIPA1L3	NA	NA
19:38141228:C:T	C	T	missense	0.000186567	0.000832639	1.36e-05	0	SIPA1L3	NA	NA
19:38141303:C:T	C	T	missense	0.000186637	0	0	0	SIPA1L3	NA	NA
19:38141407:C:T	C	T	missense	0.000186567	0	3.39e-05	0	SIPA1L3	NA	NA
19:38142701:C:T	C	T	missense	0.000559701	0	0	0	SIPA1L3	NA	NA
19:38152863:T:C	T	C	missense	0.000186706	0.000207211	0	0	SIPA1L3	NA	NA
19:38152899:C:T	C	T	missense	0.0175504	0.0228027	0.015821	2	SIPA1L3	Benign	SIPA1L3:23094
19:38152910:G:A	G	A	missense	0.000373134	0	2.03e-05	0	SIPA1L3	NA	NA
19:38152949:A:G	A	G	missense	0.000186567	0	0.000617209	0	SIPA1L3	NA	NA
19:38162300:G:A	G	A	missense	0.000186567	0.000206782	7.46e-05	0	SIPA1L3	NA	NA
19:38162309:G:A	G	A	missense	0.000186637	0	0	0	SIPA1L3	NA	NA
19:38162322:C:T	C	T	missense	0.00690299	0.00744417	0.0132776	0	SIPA1L3	Benign/Likely_benign	SIPA1L3:23094
19:38164563:G:A	G	A	missense	0.000186567	0	0	0	SIPA1L3	NA	NA
19:38164595:C:A	C	A	missense	0.00149254	0.00124378	0.00148503	1	SIPA1L3	NA	NA
19:38164692:G:A	G	A	missense	0.000186567	0	6.78e-06	0	SIPA1L3	NA	NA
19:38164707:C:A	C	A	missense	0.0011194	0.000207125	6.78e-06	0	SIPA1L3	NA	NA
19:38164740:C:T	C	T	missense	0.00186637	0.00041425	8.82e-05	0	SIPA1L3	NA	NA
19:38164741:G:A	G	A	missense	0.000186706	0.000621633	8.82e-05	0	SIPA1L3	NA	NA
19:38164746:G:A	G	A	missense	0.000373134	0.000622665	1.36e-05	0	SIPA1L3	NA	NA
19:38164749:G:A	G	A	missense	0.000186706	0	0.00105139	0	SIPA1L3	Benign/Likely_benign	SIPA1L3:23094
19:38164780:G:A	G	A	missense	0.000186637	0	0	0	SIPA1L3	NA	NA
19:38164809:G:A	G	A	missense	0.000186567	0.00165563	0.00120724	0	SIPA1L3	Benign	SIPA1L3:23094
19:38164848:G:A	G	A	missense	0.000186567	0	3.39e-05	0	SIPA1L3	NA	NA
19:38164854:A:C	A	C	missense	0.000186567	0	0	0	SIPA1L3	NA	NA
19:38164885:G:A	G	A	missense	0.000186567	0.000206954	3.39e-05	0	ZFR2	NA	NA
19:3816673:C:A	C	A	LoF	0.000186567	0	0	0	ZFR2	NA	NA
19:3816685:G:A	G	A	missense	0.00130597	0.00248344	2.71e-05	0	ZFR2	NA	NA
19:3816708:C:T	C	T	missense	0.000186567	0	5.43e-05	0	ZFR2	NA	NA
19:3816711:A:G	A	G	missense	0.000186567	0	0	0	ZFR2	NA	NA
19:3816717:C:T	C	T	missense	0.000373134	0.000206782	0	0	ZFR2	NA	NA
19:3816804:C:T	C	T	missense	0.000186567	0	0	0	ZFR2	NA	NA
19:3816805:G:A	G	A	LoF	0.000186567	0	2.03e-05	0	ZFR2	NA	NA
19:3816813:C:G	C	G	missense	0.000186567	0	0	0	ZFR2	NA	NA
19:3816841:C:T	C	T	missense	0.000559701	0.000206782	0.00011529	0	SIPA1L3	NA	NA
19:38182545:C:G	C	G	missense	0.000186567	0.000414079	0	0	SIPA1L3	NA	NA
19:38182584:G:A	G	A	missense	0.00111982	0.00103648	7.46e-05	0	SIPA1L3	NA	NA
19:38182629:C:T	C	T	missense	0.000186567	0	0	0	SIPA1L3	NA	NA
19:38182658:C:G	C	G	missense	0.0796642	0.084507	0.0571605	13	SIPA1L3	Benign	SIPA1L3:23094
19:38182680:C:G	C	G	missense	0.00410448	0.0057947	0	0	SIPA1L3	NA	NA
19:38182712:C:T	C	T	missense	0.000186567	0.000206954	4.07e-05	0	SIPA1L3	NA	NA
19:38182713:G:A	G	A	missense	0.00485075	0.00600414	0.0184	0	ZFR2	NA	NA
19:3819069:C:T	C	T	missense	0.000186567	0	6.78e-05	0	ZFR2	NA	NA
19:3819127:C:T	C	T	missense	0.000186567	0	6.78e-06	0	ZFR2	NA	NA
19:3819136:C:T	C	T	missense	0.000186567	0	6.78e-06	0	ZFR2	NA	NA
19:3819200:G:T	G	T	missense	0.000373134	0.000413907	6.78e-06	0	ZFR2	NA	NA
19:3819211:C:T	C	T	missense	0.00130597	0.0026904	0.00077983	0	ZFR2	NA	NA
19:3819217:A:C	A	C	missense	0.000186567	0	0.000325547	0	ZFR2	NA	NA
19:3819219:G:A	G	A	missense	0.0011194	0.000206697	0.00360093	0	ZFR2	NA	NA
19:3819225:C:T	C	T	missense	0.000186567	0	1.36e-05	0	ZFR2	NA	NA
19:3819232:C:T	C	T	missense	0.000186567	0	0.000589999	0	SIPA1L3	NA	NA
19:38193591:G:A	G	A	missense	0.000186567	0	6.78e-06	0	SIPA1L3	NA	NA
19:38193595:G:A	G	A	missense	0.000373274	0.000413907	3.39e-05	0	SIPA1L3	NA	NA
19:38193612:G:T	G	T	missense	0.000186567	0	0	0	SIPA1L3	NA	NA
19:38193621:G:C	G	C	missense	0.109142	0.104305	0.0150831	46	SIPA1L3	Benign	SIPA1L3:23094
19:38193726:C:A	C	A	missense	0.002053	0.00165358	0	0	SIPA1L3	NA	NA
19:38193729:G:A	G	A	missense	0.000186637	0	0.000101746	0	SIPA1L3	NA	NA
19:38193748:C:G	C	G	missense	0.000559701	0.000413736	0.000210227	0	SIPA1L3	Uncertain_significance	SIPA1L3:23094
19:38193756:G:A	G	A	missense	0.000186567	0	5.43e-05	0	SIPA1L3	NA	NA
19:38193759:A:G	A	G	missense	0.000186567	0.000207383	0.000128845	0	SIPA1L3	NA	NA
19:38193762:G:A	G	A	missense	0.000746547	0.000621118	6.78e-06	1	SIPA1L3	NA	NA
19:38198413:C:T	C	T	missense	0.000186567	0	4.07e-05	0	SIPA1L3	NA	NA
19:38198417:G:GA	G	GA	LoF	0.000186567	0	0	0	SIPA1L3	NA	NA
19:38198419:C:A	C	A	missense	0.000186567	0	0	0	SIPA1L3	NA	NA
19:38198424:G:A	G	A	missense	0.000373134	0.000207039	0	0	SIPA1L3	NA	NA
19:38198427:C:T	C	T	missense	0.000186567	0.000413907	0.000284808	0	ZFR2	NA	NA
19:3820180:A:G	A	G	LoF	0.000186567	0	0	0	SIPA1L3	NA	NA
19:38201894:G:A	G	A	missense	0.000186567	0	2.71e-05	0	SIPA1L3	NA	NA
19:38201910:C:T	C	T	missense	0.000186637	0	5.42e-05	0	SIPA1L3	NA	NA
19:38201930:A:G	A	G	missense	0.000186637	0	0	0	ZFR2	NA	NA
19:3820193:C:T	C	T	missense	0.235909	0.263245	0.399156	174	ZFR2	NA	NA
19:3820258:G:A	G	A	missense	0.000186637	0	6.1e-05	0	ZFR2	NA	NA
19:3820289:G:A	G	A	missense	0.000186637	0	0.000352633	0	SIPA1L3	NA	NA
19:38204132:A:T	A	T	missense	0.000186567	0.000206868	0	0	SIPA1L3	NA	NA
19:38206101:A:T	A	T	missense	0.000186567	0.000620091	0	0	SIPA1L3	NA	NA
19:38206169:G:T	G	T	LoF	0.00130597	0.000413736	4.75e-05	0	SIPA1L3	NA	NA
19:38206170:A:C	A	C	missense	0.00130597	0.000413736	4.75e-05	0	ZFR2	NA	NA
19:3821347:C:T	C	T	missense	0.000186567	0	0	0	ZFR2	NA	NA
19:3821354:C:T	C	T	LoF	0.000186637	0	0	0	ZFR2	NA	NA
19:3821355:C:T	C	T	LoF	0.000373134	0	0	0	ZFR2	NA	NA
19:3821361:C:T	C	T	missense	0.00149254	0.000620604	0.000183103	0	ZFR2	NA	NA
19:3821362:G:A	G	A	missense	0.000932836	0.000620861	1.36e-05	0	DPF1	NA	NA
19:38213690:C:T	C	T	missense	0.000186706	0	0	0	DPF1|ZFR2	NA	NA
19:3821376:C:T	C	T	missense	0.000186637	0	6.78e-06	0	ZFR2	NA	NA
19:3821410:G:A	G	A	missense	0.0192164	0.0205054	0.0214003	1	ZFR2	NA	NA
19:3821416:C:G	C	G	missense	0.000746547	0.000207125	6.78e-06	0	ZFR2	NA	NA
19:3821427:C:G	C	G	missense	0.000186776	0	0	0	DPF1	NA	NA
19:38218969:T:C	T	C	missense	0.000373134	0.00124121	2.71e-05	0	DPF1	NA	NA
19:38218983:G:A	G	A	missense	0.000186567	0	1.36e-05	0	DPF1|ZFR2	NA	NA
19:3822082:C:A	C	A	missense	0.000373413	0	0	0	ZFR2	NA	NA
19:3822101:G:A	G	A	missense	0.00186567	0.0012443	0.000230593	0	ZFR2	NA	NA
19:3822120:G:T	G	T	missense	0.000186706	0	0	0	ZFR2	NA	NA
19:3822133:A:C	A	C	missense	0.000186706	0	0	0	ZFR2	NA	NA
19:3822181:C:A	C	A	missense	0.00130646	0.00269151	0.000752757	0	ZFR2	NA	NA
19:3822182:G:A	G	A	LoF	0.000746547	0.00124224	0	0	DPF1	NA	NA
19:38222362:T:C	T	C	missense	0.000186567	0	0	0	DPF1|ZFR2	NA	NA
19:3823292:G:A	G	A	missense	0.000186567	0	0	0	ZFR2	NA	NA
19:3823310:C:T	C	T	missense	0.000373134	0	0	0	ZFR2	NA	NA
19:3823343:T:C	T	C	missense	0.000186637	0	6.78e-06	0	PPP1R14A	NA	NA
19:38251338:C:G	C	G	missense	0.000186567	0	0	0	PPP1R14A	NA	NA
19:38252920:C:G	C	G	missense	0.000933184	0.00103477	0.00273976	0	PPP1R14A	NA	NA
19:38252947:T:G	T	G	missense	0.000559701	0	0	0	PPP1R14A|ZFR2	NA	NA
19:3825374:T:C	T	C	missense	0.000373134	0	0	0	PPP1R14A	NA	NA
19:38256147:G:A	G	A	missense	0.000559701	0.000414938	0.000996921	0	PPP1R14A	NA	NA
19:38256221:T:C	T	C	missense	0.00839552	0.0103434	0.000196674	0	PPP1R14A	NA	NA
19:38256315:G:C	G	C	missense	0.000186637	0	6.78e-06	0	PPP1R14A	NA	NA
19:38256332:G:A	G	A	missense	0.000186567	0	0	0	PPP1R14A|SPINT2	NA	NA
19:38264908:G:A	G	A	missense	0.000186567	0	0	0	SPINT2|ZFR2	NA	NA
19:3827490:C:T	C	T	missense	0.000373134	0	6.78e-06	0	ZFR2	NA	NA
19:3827491:G:C	G	C	missense	0.000373134	0.000206954	0	1	ZFR2	NA	NA
19:3827502:G:A	G	A	missense	0.000186637	0	4.07e-05	0	ZFR2	NA	NA
19:3827518:C:T	C	T	missense	0.000932836	0.00144808	2.71e-05	0	ZFR2	NA	NA
19:3827524:A:C	A	C	missense	0.000186567	0	0	0	ZFR2	NA	NA
19:3827530:C:T	C	T	missense	0.000373134	0	6.78e-06	0	ZFR2	NA	NA
19:3827562:AC:A	AC	A	LoF	0.000186567	0.000207297	0	0	ZFR2	NA	NA
19:3827566:C:T	C	T	missense	0.000746269	0.000206697	6.78e-06	0	ZFR2	NA	NA
19:3827590:C:T	C	T	missense	0.000373134	0	5.43e-05	0	ZFR2	NA	NA
19:3827607:G:C	G	C	missense	0.000186567	0	0	0	ZFR2	NA	NA
19:3827638:G:C	G	C	missense	0.000186567	0	1.36e-05	0	ZFR2	NA	NA
19:3827646:C:T	C	T	missense	0.000373274	0.000207039	3.39e-05	0	SPINT2	NA	NA
19:38283671:A:G	A	G	missense	0.000373274	0.00145228	3.39e-05	0	SPINT2	Uncertain_significance	SPINT2:10653
19:38283737:G:A	G	A	missense	0.000933184	0	6.78e-06	0	SPINT2	NA	NA
19:38283798:G:T	G	T	LoF	0.000186706	0	0	0	SPINT2	NA	NA
19:38289177:T:G	T	G	missense	0.000373413	0.000414766	0	0	SPINT2	NA	NA
19:38290154:C:T	C	T	missense	0.000186567	0	0	0	SPINT2	NA	NA
19:38290184:G:A	G	A	missense	0.000186567	0	1.36e-05	0	SPINT2	NA	NA
19:38290271:C:T	C	T	missense	0.000186567	0	0	0	SPINT2	NA	NA
19:38290272:G:A	G	A	missense	0.000373134	0.000621633	0.000332266	0	SPINT2	NA	NA
19:38291845:G:C	G	C	missense	0.0104478	0.0128524	0.027222	0	SPINT2	NA	NA
19:38291852:C:T	C	T	missense	0.00279955	0.00269374	3.39e-05	0	SPINT2	NA	NA
19:38291911:C:T	C	T	missense	0.000186567	0.000207297	0.000101721	0	SPINT2	NA	NA
19:38291920:C:T	C	T	missense	0.000186567	0.000828157	6.78e-06	0	SPINT2	NA	NA
19:38291934:G:T	G	T	missense	0.000186567	0	0	0	SPINT2	NA	NA
19:38291936:G:A	G	A	missense	0.0117537	0.0120232	2.03e-05	0	SPINT2	NA	NA
19:38291962:G:A	G	A	missense	0.00279851	0.0031043	0.000969741	0	SPINT2	NA	NA
19:38291993:CAT:C	CAT	C	LoF	0.000186567	0	0	0	SPINT2|C19orf33	NA	NA
19:38304390:C:T	C	T	missense	0.000559701	0.000206954	0	0	C19orf33|YIF1B|YIF1B|YIF1B|YIF1B|YIF1B|YIF1B|C19orf33	NA	NA
19:38304456:G:T	G	T	missense	0.000186567	0.000206782	0	0	C19orf33|YIF1B|YIF1B|YIF1B|YIF1B|YIF1B|YIF1B|C19orf33	NA	NA
19:38304473:G:A	G	A	missense	0.000186567	0.000413565	0	0	C19orf33|YIF1B|YIF1B|YIF1B|YIF1B|YIF1B|YIF1B|C19orf33	NA	NA
19:38304851:G:A	G	A	missense	0.000186916	0.000207039	0	0	C19orf33|YIF1B|YIF1B|YIF1B|YIF1B|YIF1B|YIF1B|ZFR2	NA	NA
19:3831410:C:T	C	T	missense	0.000186637	0	6.78e-06	0	ZFR2	NA	NA
19:3831443:C:T	C	T	missense	0.00223881	0.00538525	0.000596772	0	ZFR2	NA	NA
19:3831451:G:A	G	A	missense	0.223881	0.250207	0.396526	157	ZFR2	NA	NA
19:3831478:G:C	G	C	missense	0.000932836	0	0.00317374	0	ZFR2	NA	NA
19:3831484:G:A	G	A	missense	0.000186846	0.000206697	5.43e-05	0	ZFR2	NA	NA
19:3831527:C:A	C	A	missense	0.222948	0.251657	0.39894	153	ZFR2	NA	NA
19:3831530:A:G	A	G	missense	0.000186846	0	0	0	ZFR2	NA	NA
19:3831711:C:T	C	T	missense	0.407242	0.375415	0.196825	440	ZFR2	NA	NA
19:3831738:C:T	C	T	missense	0.000186567	0	9.5e-05	0	ZFR2	NA	NA
19:3831767:G:A	G	A	missense	0.223778	0.250725	0.398754	157	ZFR2	NA	NA
19:3831782:G:A	G	A	missense	0.000186567	0	0	0	ZFR2	NA	NA
19:3831783:C:T	C	T	missense	0.0016791	0.00269151	0.000759569	0	ZFR2	NA	NA
19:3831879:C:G	C	G	LoF	0.000373134	0	0	0	KCNK6	NA	NA
19:38319991:A:T	A	T	missense	0.000186567	0.000827472	0.000237414	0	KCNK6	NA	NA
19:38320060:G:A	G	A	missense	0.00429104	0.00785773	0.0119225	0	KCNK6	NA	NA
19:38320065:G:A	G	A	missense	0.000186637	0.000206954	0	0	KCNK6	NA	NA
19:38320104:C:G	C	G	missense	0.00317164	0.00847458	0.0154152	0	KCNK6	NA	NA
19:38320105:C:G	C	G	missense	0.000186637	0	0	0	KCNK6	NA	NA
19:38320179:C:G	C	G	missense	0.000186567	0	0	0	KCNK6	NA	NA
19:38320204:A:G	A	G	missense	0.000186567	0.000206868	0	0	KCNK6	NA	NA
19:38320239:C:G	C	G	missense	0.000186567	0	6.78e-06	0	KCNK6	NA	NA
19:38320264:C:T	C	T	missense	0.0192164	0.0163358	0.000257707	1	KCNK6	NA	NA
19:38320272:G:C	G	C	missense	0.000186567	0	6.78e-06	0	KCNK6	NA	NA
19:38326592:G:A	G	A	LoF	0.000186567	0.000413736	0.00011529	0	KCNK6	NA	NA
19:38326623:C:T	C	T	missense	0.000186567	0	6.78e-06	0	KCNK6	NA	NA
19:38326701:G:A	G	A	missense	0.000186567	0	6.78e-06	0	KCNK6	NA	NA
19:38326719:C:T	C	T	missense	0.00186567	0.00206782	0.0122394	0	KCNK6	NA	NA
19:38326770:G:C	G	C	missense	0.000186567	0	0	0	KCNK6	NA	NA
19:38326817:G:A	G	A	missense	0.000559701	0	3.39e-05	0	KCNK6	NA	NA
19:38326838:G:A	G	A	missense	0.000186567	0	0	0	KCNK6	NA	NA
19:38326856:G:A	G	A	missense	0.000559701	0	2.03e-05	0	KCNK6	NA	NA
19:38326931:G:A	G	A	missense	0.000186567	0	4.75e-05	0	KCNK6	NA	NA
19:38326937:G:A	G	A	missense	0.0102612	0.00910596	0.00058328	2	KCNK6	NA	NA
19:38326988:G:A	G	A	missense	0.0011194	0.00186104	0.0067541	0	KCNK6	NA	NA
19:38327231:G:A	G	A	missense	0.000186567	0	6.78e-06	0	KCNK6	NA	NA
19:38327236:G:A	G	A	missense	0.204927	0.208282	0.143603	115	KCNK6	NA	NA
19:38327244:C:A	C	A	missense	0.000186567	0	0	0	KCNK6	NA	NA
19:38327278:C:T	C	T	missense	0.000186637	0	0.000101716	0	KCNK6	NA	NA
19:38327282:C:T	C	T	missense	0.000746547	0.000207039	6.78e-06	0	KCNK6	NA	NA
19:38327300:A:G	A	G	missense	0.000373274	0	6.78e-06	0	KCNK6	NA	NA
19:38327303:C:T	C	T	missense	0.000746547	0.000827815	6.78e-06	0	KCNK6	NA	NA
19:38327333:G:T	G	T	missense	0.000373413	0	0	0	ZFR2	NA	NA
19:3833694:G:A	G	A	missense	0.000186567	0.000207039	6.78e-06	0	ZFR2	NA	NA
19:3833711:G:A	G	A	missense	0.000186637	0	0	0	ZFR2	NA	NA
19:3833727:G:A	G	A	missense	0.000746547	0.000413565	0	0	CATSPERG	NA	NA
19:38337290:T:C	T	C	missense	0.000186567	0	0	0	CATSPERG	NA	NA
19:38337320:T:C	T	C	missense	0.204741	0.207849	0.139946	117	CATSPERG|ZFR2	NA	NA
19:38337379:G:T	G	T	missense	0.000186567	0.000207469	0	0	CATSPERG	NA	NA
19:38337472:A:C	A	C	missense	0.000559701	0.0008285	0	0	CATSPERG|ZFR2	NA	NA
19:3833748:C:A	C	A	missense	0.000186567	0	0	0	ZFR2	NA	NA
19:3833770:G:T	G	T	LoF	0.000186637	0	0	0	CATSPERG	NA	NA
19:38343724:G:C	G	C	missense	0.000186567	0	0	0	CATSPERG	NA	NA
19:38344035:C:T	C	T	missense	0.000186567	0	1.36e-05	0	CATSPERG	NA	NA
19:38344041:T:C	T	C	missense	0.000186567	0	0	0	CATSPERG	NA	NA
19:38344044:C:A	C	A	missense	0.000933184	0.00041425	0	0	CATSPERG	NA	NA
19:38344046:A:G	A	G	missense	0.00223881	0.000621375	0	1	CATSPERG	NA	NA
19:38344330:G:A	G	A	missense	0.000186567	0	0	0	CATSPERG	NA	NA
19:38346477:G:A	G	A	missense	0.000186567	0	0	0	CATSPERG|ZFR2	NA	NA
19:3834780:G:C	G	C	missense	0.000186567	0	0	0	ZFR2	NA	NA
19:3834786:A:G	A	G	missense	0.000186567	0	0	0	ZFR2	NA	NA
19:3834840:T:C	T	C	missense	0.000186567	0	0	0	ZFR2	NA	NA
19:3834844:C:T	C	T	missense	0.000186567	0	2.03e-05	0	ZFR2	NA	NA
19:3834865:C:T	C	T	missense	0.0126866	0.0204715	0.0540377	0	ZFR2	NA	NA
19:3834889:G:A	G	A	missense	0.000186567	0	0	0	ZFR2	NA	NA
19:3834895:C:T	C	T	missense	0.000186567	0	0	0	ZFR2	NA	NA
19:3834904:C:T	C	T	missense	0.000373134	0.000206954	0.000576388	0	ZFR2	NA	NA
19:3834972:G:A	G	A	missense	0.000186567	0	0	0	ZFR2	NA	NA
19:3834982:C:T	C	T	missense	0.000186567	0	0.000122072	0	CATSPERG	NA	NA
19:38352398:C:G	C	G	missense	0.000186916	0	0	0	CATSPERG	NA	NA
19:38352425:C:T	C	T	missense	0.000186776	0.000207987	6.11e-05	0	CATSPERG	NA	NA
19:38354740:G:C	G	C	missense	0.000186567	0	0	0	CATSPERG|PSMD8	NA	NA
19:38374609:T:C	T	C	missense	0.000746269	0.00186027	6.78e-06	0	PSMD8	NA	NA
19:38374779:G:T	G	T	missense	0.000747105	0	0	0	PSMD8	NA	NA
19:38374840:C:T	C	T	missense	0.000373274	0.000827472	0.000535709	0	PSMD8	NA	NA
19:38374911:C:A	C	A	missense	0.000186567	0	0	0	PSMD8	NA	NA
19:38379263:A:G	A	G	missense	0.000373274	0.000206868	6.78e-06	0	PSMD8	NA	NA
19:38382191:TC:T	TC	T	LoF	0.000186637	0	0	0	PSMD8	NA	NA
19:38382212:C:T	C	T	missense	0.000186637	0	0	0	SPRED3	NA	NA
19:38394643:T:C	T	C	missense	0.000186567	0	0	0	SPRED3	NA	NA
19:38394697:A:G	A	G	missense	0.000186567	0	0	0	SPRED3	NA	NA
19:38394757:C:A	C	A	missense	0.00802239	0.00994613	0.0282703	0	SPRED3	NA	NA
19:38395585:C:A	C	A	missense	0.00186567	0.000206782	0.000122072	0	SPRED3	NA	NA
19:38395603:C:T	C	T	missense	0.00055991	0.000206868	4.75e-05	0	SPRED3|FAM98C	NA	NA
19:38403436:C:T	C	T	missense	0.000186567	0	0	0	FAM98C	NA	NA
19:38403462:G:A	G	A	missense	0.0110075	0.0105459	0.0249468	0	FAM98C	NA	NA
19:38403667:G:A	G	A	missense	0.0434701	0.043856	0.0339582	9	FAM98C	NA	NA
19:38404911:T:G	T	G	missense	0.000186567	0	0	0	FAM98C	NA	NA
19:38405037:C:T	C	T	missense	0.000186567	0.000413394	0.0108856	0	FAM98C	NA	NA
19:38405082:C:A	C	A	missense	0.000373274	0.000207125	0	0	FAM98C	NA	NA
19:38405368:C:T	C	T	missense	0.000186567	0	0	0	FAM98C	NA	NA
19:38405413:C:G	C	G	missense	0.000186567	0	0	0	FAM98C	NA	NA
19:38405564:T:G	T	G	missense	0.00242628	0.00227932	0.00931138	0	FAM98C	NA	NA
19:38405588:C:T	C	T	missense	0.000186637	0	0.000135634	0	FAM98C	NA	NA
19:38405604:C:A	C	A	missense	0.0141844	0.0142976	0.0326683	0	FAM98C	NA	NA
19:38405627:C:T	C	T	missense	0.000373274	0.0008285	6.78e-06	0	FAM98C	NA	NA
19:38406949:C:T	C	T	LoF	0.000186567	0	0.000556113	0	FAM98C	NA	NA
19:38407003:C:T	C	T	LoF	0.00111982	0.0008285	5.43e-05	0	FAM98C	NA	NA
19:38407052:G:C	G	C	missense	0.000559701	0.000413907	0	0	FAM98C	NA	NA
19:38408775:C:CG	C	CG	LoF	0.000186706	0.000207814	0.000339241	0	FAM98C	NA	NA
19:38408811:C:T	C	T	missense	0.000373274	0	0	0	FAM98C	NA	NA
19:38408825:C:G	C	G	missense	0.000186776	0	0	0	FAM98C	NA	NA
19:38408826:C:T	C	T	LoF	0.000374111	0	1.36e-05	0	FAM98C|RASGRP4	NA	NA
19:38414876:G:A	G	A	missense	0.000186567	0	0	0	RASGRP4	NA	NA
19:38414907:C:T	C	T	missense	0.000186567	0	0	0	RASGRP4	NA	NA
19:38414922:G:T	G	T	missense	0.000186567	0	0	0	RASGRP4	NA	NA
19:38414961:G:A	G	A	missense	0.000186567	0.000206782	2.03e-05	0	RASGRP4	NA	NA
19:38419861:G:A	G	A	missense	0.000559701	0.000413565	0.000556136	0	RASGRP4	NA	NA
19:38419918:G:A	G	A	missense	0.000186567	0.000206868	6.78e-06	0	RASGRP4	NA	NA
19:38419979:T:C	T	C	missense	0.000746547	0	7.46e-05	0	RASGRP4	NA	NA
19:38419993:C:G	C	G	missense	0.000186567	0	4.75e-05	0	RASGRP4	NA	NA
19:38420147:C:T	C	T	missense	0.066791	0.0690939	0.0359584	12	RASGRP4	NA	NA
19:38420906:ACC:A	ACC	A	LoF	0.000396197	0	0.000210807	0	RASGRP4	NA	NA
19:38420914:AGG:A	AGG	A	LoF	0.000373692	0	0.000196784	0	RASGRP4	NA	NA
19:38420918:G:A	G	A	missense	0.000389105	0	0.000194038	0	RASGRP4	NA	NA
19:38420956:G:C	G	C	missense	0.000186637	0	0	0	RASGRP4	NA	NA
19:38421128:G:A	G	A	missense	0.000186567	0	6.78e-06	0	RASGRP4	NA	NA
19:38421188:C:T	C	T	missense	0.000373134	0.000206868	0	0	RASGRP4	NA	NA
19:38422004:T:A	T	A	missense	0.000186567	0	0	0	RASGRP4	NA	NA
19:38422014:C:T	C	T	missense	0.00223881	0.00331538	2.71e-05	0	RASGRP4	NA	NA
19:38422055:T:A	T	A	missense	0.000186567	0.000206868	0	0	RASGRP4	NA	NA
19:38422118:C:T	C	T	missense	0.000186567	0	0	0	RASGRP4	NA	NA
19:38422124:G:A	G	A	missense	0.389925	0.582161	0.434691	1025	RASGRP4	NA	NA
19:38422131:C:T	C	T	missense	0.000373134	0.000206697	2.71e-05	0	RASGRP4|RYR1	NA	NA
19:38440811:G:A	G	A	missense	0.000559701	0	2.03e-05	0	RYR1	Uncertain_significance	RYR1:6261
19:38440827:A:T	A	T	missense	0.000186567	0	0	0	RYR1	NA	NA
19:38442382:G:A	G	A	missense	0.000934579	0.000416146	1.36e-05	0	RYR1	NA	NA
19:38442448:G:T	G	T	missense	0.000186637	0	0	0	RYR1	NA	NA
19:38443628:G:A	G	A	missense	0.00055991	0.000621633	0	0	RYR1	NA	NA
19:38443790:G:A	G	A	missense	0.000186567	0	0.000101725	0	RYR1	Likely_benign	RYR1:6261
19:38444171:G:A	G	A	missense	0.00224048	0.000414594	0	0	RYR1	NA	NA
19:38444214:G:A	G	A	missense	0.000186567	0	2.03e-05	0	RYR1	NA	NA
19:38444615:T:C	T	C	missense	0.000933532	0	0	0	RYR1	Uncertain_significance	RYR1:6261
19:38446717:C:T	C	T	missense	0.000186776	0.000413907	0	0	RYR1	NA	NA
19:38446735:G:A	G	A	missense	0.000373274	0	4.75e-05	0	RYR1	Uncertain_significance	RYR1:6261
19:38448799:G:C	G	C	missense	0.000559701	0.000207039	0	0	RYR1	NA	NA
19:38451812:C:T	C	T	missense	0.000373274	0	1.36e-05	1	RYR1	NA	NA
19:38451852:A:G	A	G	missense	0.00130646	0.0008285	0	0	RYR1	NA	NA
19:38452958:G:A	G	A	missense	0.000186567	0.000413565	0	0	RYR1	Uncertain_significance	RYR1:6261
19:38455266:A:C	A	C	missense	0.000186637	0.000208073	0	0	RYR1	NA	NA
19:38455325:G:T	G	T	missense	0.000186567	0	6.78e-06	0	RYR1	NA	NA
19:38455462:C:T	C	T	missense	0.000373274	0.000207211	0	0	RYR1	NA	NA
19:38455463:G:A	G	A	missense	0.000186637	0	3.39e-05	0	RYR1	Likely_pathogenic	RYR1:6261
19:38455699:A:G	A	G	missense	0.000186776	0	6.78e-06	0	RYR1	Uncertain_significance	RYR1:6261
19:38455735:A:G	A	G	missense	0.000186776	0	0	0	RYR1	NA	NA
19:38457588:G:A	G	A	missense	0.00111982	0.000207125	4.07e-05	0	RYR1	NA	NA
19:38457614:A:G	A	G	missense	0.0016791	0.00124327	1.36e-05	0	RYR1	NA	NA
19:38458056:G:A	G	A	missense	0.000186637	0	6.78e-06	0	RYR1	Uncertain_significance	RYR1:6261
19:38458130:G:A	G	A	missense	0.000186567	0	6.78e-06	0	RYR1	NA	NA
19:38458139:C:T	C	T	missense	0.000186567	0	0	0	RYR1	NA	NA
19:38458199:A:G	A	G	missense	0.000373274	0	0	0	RYR1	Uncertain_significance	RYR1:6261
19:38458232:G:A	G	A	missense	0.000373134	0.000207039	2.03e-05	0	RYR1	Uncertain_significance	RYR1:6261
19:38459173:C:T	C	T	missense	0.000186567	0	1.36e-05	0	RYR1	NA	NA
19:38459233:C:T	C	T	missense	0.000186637	0	6.78e-06	0	RYR1	NA	NA
19:38459316:G:A	G	A	missense	0.000186567	0	0	0	RYR1	NA	NA
19:38460380:G:A	G	A	missense	0.000186567	0	0.000115311	0	RYR1	NA	NA
19:38460446:A:G	A	G	missense	0.000186567	0	0	0	RYR1	NA	NA
19:38460463:C:G	C	G	missense	0.000186567	0	0	0	RYR1	NA	NA
19:38460565:G:A	G	A	missense	0.00615672	0.004756	4.07e-05	0	RYR1	Likely_benign	RYR1:6261
19:38460583:A:G	A	G	missense	0.000186567	0	0	0	RYR1	NA	NA
19:38463433:C:T	C	T	missense	0.000373413	0	0.000196688	0	RYR1	Uncertain_significance	RYR1:6261
19:38463448:G:A	G	A	missense	0.00447761	0.00269151	8.82e-05	1	RYR1	NA	NA
19:38463499:G:A	G	A	missense	0.000373134	0.000414594	0.000142417	0	RYR1	Uncertain_significance	RYR1:6261
19:38463504:G:A	G	A	missense	0.000186567	0.000207125	3.39e-05	0	RYR1	Uncertain_significance	RYR1:6261
19:38463747:G:A	G	A	missense	0.000186567	0	0	0	RYR1	NA	NA
19:38463751:G:A	G	A	missense	0.000186637	0	0.000122049	0	RYR1	Uncertain_significance	RYR1:6261
19:38464664:G:A	G	A	missense	0.000186567	0	8.14e-05	0	RYR1	Uncertain_significance	RYR1:6261
19:38464721:A:G	A	G	missense	0.000186567	0	0	0	RYR1	NA	NA
19:38466095:A:G	A	G	missense	0.000186637	0	0	0	RYR1	NA	NA
19:38466264:G:A	G	A	missense	0.000186567	0	0	0	RYR1	NA	NA
19:38466275:C:T	C	T	missense	0.000186567	0	0	0	RYR1	Uncertain_significance	RYR1:6261
19:38466278:C:G	C	G	missense	0.000186567	0	0	0	RYR1	NA	NA
19:38466344:G:A	G	A	missense	0.000186706	0.000414938	6.78e-06	0	RYR1	Uncertain_significance	RYR1:6261
19:38467613:A:G	A	G	missense	0.00149309	0.00124172	6.78e-06	0	RYR1	NA	NA
19:38467630:C:T	C	T	missense	0.000186567	0	6.78e-06	0	RYR1	NA	NA
19:38467639:C:T	C	T	missense	0.000559701	0.000206782	3.39e-05	0	RYR1	Uncertain_significance	RYR1:6261
19:38467682:G:A	G	A	missense	0.000186567	0	0	0	RYR1	NA	NA
19:38467730:G:A	G	A	missense	0.000186567	0	6.78e-06	0	RYR1	Uncertain_significance	RYR1:6261
19:38467742:C:T	C	T	missense	0.000186567	0	6.78e-05	0	RYR1	Uncertain_significance	RYR1:6261
19:38467750:G:A	G	A	missense	0.000559701	0.000206954	1.36e-05	0	RYR1	Uncertain_significance	RYR1:6261
19:38467811:G:A	G	A	missense	0.000747105	0.00144868	2.71e-05	0	RYR1	Uncertain_significance	RYR1:6261
19:38469015:C:T	C	T	missense	0.000932836	0.000620861	6.78e-06	0	RYR1	NA	NA
19:38469111:C:T	C	T	missense	0.00149254	0.000621891	0	0	RYR1	Uncertain_significance	RYR1:6261
19:38469381:G:T	G	T	missense	0.000186637	0	0	0	RYR1	NA	NA
19:38473556:G:GC	G	GC	LoF	0.000186706	0	6.78e-06	0	RYR1	NA	NA
19:38473563:G:A	G	A	missense	0.000186567	0.000621891	2.71e-05	0	RYR1	NA	NA
19:38473582:C:T	C	T	missense	0.000186567	0	1.36e-05	0	RYR1	NA	NA
19:38473635:A:G	A	G	missense	0.000373134	0.00124378	0.0451388	0	RYR1	Benign	RYR1:6261
19:38473651:G:A	G	A	missense	0.000186567	0	0	0	RYR1	NA	NA
19:38473666:C:T	C	T	missense	0.000186637	0	0	0	RYR1	NA	NA
19:38473701:G:T	G	T	missense	0.000186567	0	1.36e-05	0	RYR1	Uncertain_significance	RYR1:6261
19:38473731:A:ATG	A	ATG	LoF	0.00020008	0	0	0	RYR1	NA	NA
19:38473736:G:T	G	T	missense	0.00564972	0	0.000887471	0	RYR1	NA	NA
19:38473738:A:C	A	C	missense	0.00564334	0	0.00101175	0	RYR1	NA	NA
19:38473743:G:A	G	A	missense	0.000186637	0	0	0	RYR1	NA	NA
19:38475325:T:C	T	C	missense	0.000186567	0	0	0	RYR1	NA	NA
19:38475362:C:T	C	T	missense	0.000186637	0	2.03e-05	0	RYR1	Uncertain_significance	RYR1:6261
19:38475449:C:T	C	T	missense	0.000186567	0	0.000189879	0	RYR1	NA	NA
19:38477755:G:A	G	A	missense	0.000186567	0	2.71e-05	0	RYR1	NA	NA
19:38477762:C:T	C	T	missense	0.000186637	0	4.75e-05	0	RYR1	NA	NA
19:38478461:T:C	T	C	missense	0.00168161	0.00144868	0	0	RYR1	NA	NA
19:38478487:G:A	G	A	missense	0.000373134	0	2.03e-05	0	RYR1	NA	NA
19:38483057:G:A	G	A	missense	0.000186567	0	1.36e-05	0	RYR1	NA	NA
19:38483330:G:A	G	A	missense	0.000559701	0.000206954	4.07e-05	0	RYR1	Uncertain_significance	RYR1:6261
19:38483434:C:T	C	T	missense	0.000186567	0	4.07e-05	0	RYR1	Uncertain_significance	RYR1:6261
19:38483461:G:A	G	A	missense	0.000373134	0.000206954	6.78e-06	0	RYR1	Uncertain_significance	RYR1:6261
19:38485655:G:A	G	A	missense	0.000186567	0	0.000217008	0	RYR1	Uncertain_significance	RYR1:6261
19:38485741:G:T	G	T	missense	0.000186567	0	0	0	RYR1	NA	NA
19:38485972:C:T	C	T	missense	0.000746269	0.000206868	0.000481513	0	RYR1	Benign	RYR1:6261
19:38486015:C:T	C	T	missense	0.0412313	0.0484472	0.0158691	10	RYR1	Benign	RYR1:6261
19:38486045:G:T	G	T	missense	0.000186567	0	0	0	RYR1	NA	NA
19:38486170:G:C	G	C	missense	0.000186567	0	0	0	RYR1	NA	NA
19:38489231:C:A	C	A	missense	0.000186706	0	1.36e-05	0	RYR1	NA	NA
19:38489235:A:T	A	T	missense	0.000186567	0	0	0	RYR1	Uncertain_significance	RYR1:6261
19:38489373:A:C	A	C	missense	0.000186567	0	0	0	RYR1	NA	NA
19:38489375:G:T	G	T	missense	0.000186567	0	0	0	RYR1	NA	NA
19:38490181:C:T	C	T	missense	0.000186567	0	2.71e-05	0	RYR1	NA	NA
19:38490182:G:A	G	A	missense	0.000559701	0.000206697	5.43e-05	0	RYR1	Uncertain_significance	RYR1:6261
19:38490223:G:A	G	A	missense	0.000186567	0.000206868	2.03e-05	0	RYR1	Uncertain_significance	RYR1:6261
19:38490256:C:T	C	T	missense	0.000186567	0.000207211	0	0	RYR1	NA	NA
19:38490709:A:G	A	G	missense	0.000186567	0	0	0	RYR1	NA	NA
19:38492540:G:T	G	T	missense	0.160821	0.160315	0.0475151	84	RYR1	Benign	RYR1:6261
19:38492624:G:A	G	A	missense	0.000186567	0.0002079	0	0	RYR1	Uncertain_significance	RYR1:6261
19:38494426:G:A	G	A	missense	0.000186567	0	0	0	RYR1	NA	NA
19:38494430:G:A	G	A	missense	0.000186567	0	6.78e-06	0	RYR1	NA	NA
19:38494454:G:A	G	A	missense	0.000186637	0	0	0	RYR1	Uncertain_significance	RYR1:6261
19:38494568:C:T	C	T	missense	0.000186637	0	0	0	RYR1	Uncertain_significance	RYR1:6261
19:38496224:G:A	G	A	missense	0.000186706	0	0	0	RYR1	NA	NA
19:38496265:C:T	C	T	missense	0.000186637	0	2.03e-05	0	RYR1	Uncertain_significance	RYR1:6261
19:38496415:C:T	C	T	missense	0.000186567	0.000621118	6.78e-05	0	RYR1	Likely_benign	RYR1:6261
19:38496455:G:C	G	C	missense	0.000186567	0	0	0	RYR1	NA	NA
19:38496475:C:T	C	T	missense	0.000186637	0	3.39e-05	0	RYR1	Uncertain_significance	RYR1:6261
19:38496476:G:C	G	C	missense	0.000186567	0	0	0	RYR1	NA	NA
19:38496479:A:G	A	G	missense	0.000186567	0	0	0	RYR1	NA	NA
19:38496501:C:A	C	A	missense	0.000373134	0	0	0	RYR1	NA	NA
19:38496914:A:G	A	G	missense	0.000559701	0.000620347	0	0	RYR1	NA	NA
19:38499241:A:G	A	G	missense	0.000933184	0.00124275	0.00104439	0	RYR1	Likely_benign	RYR1:6261
19:38499643:G:A	G	A	missense	0.000186567	0	6.78e-06	0	RYR1	Likely_pathogenic	RYR1:6261
19:38499760:C:T	C	T	missense	0.000186567	0	2.03e-05	0	RYR1	Uncertain_significance	RYR1:6261
19:38499769:G:A	G	A	missense	0.000186567	0	1.36e-05	0	RYR1	NA	NA
19:38499811:C:T	C	T	missense	0.000186637	0.000413736	4.07e-05	0	RYR1	Uncertain_significance	RYR1:6261
19:38499961:T:A	T	A	missense	0.000186567	0.000214041	1.36e-05	0	RYR1	Pathogenic/Likely_pathogenic	RYR1:6261
19:38500645:G:A	G	A	missense	0.000373134	0.000206868	1.36e-05	0	RYR1	Uncertain_significance	RYR1:6261
19:38500655:G:A	G	A	missense	0.000186637	0	0	0	RYR1	drug_response	RYR1:6261
19:38500937:G:A	G	A	missense	0.000186567	0	6.78e-06	0	RYR1	NA	NA
19:38502517:G:GC	G	GC	LoF	0.00019992	0	0	0	RYR1	NA	NA
19:38502546:C:T	C	T	missense	0.000186706	0	0	0	RYR1	NA	NA
19:38502579:A:C	A	C	missense	0.000188253	0	0	0	RYR1	NA	NA
19:38502604:G:A	G	A	missense	0.000187126	0	0	0	RYR1	NA	NA
19:38502655:G:A	G	A	missense	0.000374953	0	6.78e-06	0	RYR1	NA	NA
19:38502695:C:G	C	G	missense	0.000191424	0	0	0	RYR1	NA	NA
19:38502702:G:A	G	A	missense	0.000192678	0	0	0	RYR1	NA	NA
19:38502705:G:A	G	A	missense	0.0002	0	6.87e-06	0	RYR1	Uncertain_significance	RYR1:6261
19:38502887:C:T	C	T	missense	0.000188253	0	6.78e-06	0	RYR1	Uncertain_significance	RYR1:6261
19:38502952:C:G	C	G	missense	0.000186637	0	0	0	RYR1	NA	NA
19:38504287:G:C	G	C	missense	0.000186637	0	0	0	RYR1	NA	NA
19:38504769:C:T	C	T	missense	0.000186776	0	6.78e-06	0	RYR1	NA	NA
19:38504844:A:G	A	G	missense	0.000186916	0	0	0	RYR1	NA	NA
19:38504859:G:A	G	A	missense	0.000934929	0.00144928	0	0	RYR1	NA	NA
19:38505050:A:T	A	T	missense	0.000186637	0.000207555	0	0	RYR1	NA	NA
19:38505325:C:T	C	T	missense	0.000186567	0	0.000840883	0	RYR1	Likely_benign	RYR1:6261|LOC126862902:126862902
19:38505328:A:G	A	G	missense	0.000186567	0.000621375	0	0	RYR1	Uncertain_significance	RYR1:6261|LOC126862902:126862902
19:38505822:G:A	G	A	missense	0.000559701	0.000207383	6.78e-06	0	RYR1	Uncertain_significance	RYR1:6261|LOC126862902:126862902
19:38505906:C:G	C	G	missense	0.000187688	0.000419639	0	0	RYR1	NA	NA
19:38505921:C:T	C	T	missense	0.000186637	0	5.43e-05	0	RYR1	Uncertain_significance	RYR1:6261|LOC126862902:126862902
19:38505923:C:T	C	T	missense	0.000750188	0.000208247	1.36e-05	0	RYR1	Uncertain_significance	RYR1:6261|LOC126862902:126862902
19:38505932:T:C	T	C	missense	0.000376081	0	0	0	RYR1	Uncertain_significance	RYR1:6261|LOC126862902:126862902
19:38506304:C:T	C	T	missense	0.000560119	0	0	1	RYR1	NA	NA
19:38506903:G:A	G	A	missense	0.000186776	0	0	0	RYR1	NA	NA
19:38507807:AG:A	AG	A	LoF	0.000186567	0	0	0	RYR1	NA	NA
19:38512080:G:A	G	A	missense	0.000373413	0	0	0	RYR1	NA	NA
19:38517431:T:C	T	C	missense	0.000186567	0	5.43e-05	0	RYR1	Uncertain_significance	RYR1:6261
19:38517432:TG:T	TG	T	LoF	0.000186776	0	0	0	RYR1	NA	NA
19:38517535:G:A	G	A	missense	0.000186567	0	0	0	RYR1	NA	NA
19:38517565:G:A	G	A	missense	0.000746269	0.000207039	2.71e-05	0	RYR1	Uncertain_significance	RYR1:6261
19:38517571:G:A	G	A	missense	0.000186567	0	1.36e-05	0	RYR1	NA	NA
19:38517578:C:A	C	A	missense	0.000186567	0	1.36e-05	0	RYR1	NA	NA
19:38517626:A:G	A	G	missense	0.000746269	0	0	0	RYR1	NA	NA
19:38517628:A:G	A	G	missense	0.000186637	0	6.78e-06	0	RYR1	NA	NA
19:38517682:C:T	C	T	missense	0.000747105	0	1.36e-05	0	RYR1	NA	NA
19:38519219:G:A	G	A	missense	0.000186567	0	0	0	RYR1	NA	NA
19:38519292:G:A	G	A	missense	0.000186567	0.000828157	0.00111898	0	RYR1	Likely_benign	RYR1:6261
19:38519424:C:T	C	T	missense	0.000186567	0	3.39e-05	0	RYR1	NA	NA
19:38523030:C:T	C	T	missense	0.000186567	0	0	0	RYR1	Uncertain_significance	RYR1:6261
19:38523042:C:T	C	T	missense	0.000747105	0.000831255	6.1e-05	0	RYR1	NA	NA
19:38523050:A:AATCCCAGC	A	AATCCCAGC	LoF	0.000186567	0	0	0	RYR1	NA	NA
19:38523086:G:A	G	A	missense	0.000186567	0	6.78e-06	0	RYR1	Uncertain_significance	RYR1:6261
19:38525369:G:A	G	A	missense	0.000186637	0	2.71e-05	0	RYR1	Uncertain_significance	RYR1:6261
19:38525371:C:T	C	T	missense	0.000559701	0.000207469	4.07e-05	0	RYR1	Uncertain_significance	RYR1:6261
19:38525492:G:A	G	A	missense	0.000186567	0.000415973	0.0016888	0	RYR1	Likely_benign	RYR1:6261
19:38526999:A:G	A	G	missense	0.000186706	0	0	0	RYR1	NA	NA
19:38527014:C:T	C	T	missense	0.00149365	0.00145108	7.46e-05	0	RYR1	NA	NA
19:38527689:C:T	C	T	missense	0.0016791	0.0008285	2.71e-05	0	RYR1	NA	NA
19:38527707:G:C	G	C	missense	0.0255597	0.0248756	0.0121452	6	RYR1	Benign	RYR1:6261
19:38528615:A:G	A	G	missense	0.000373134	0	1.36e-05	1	RYR1	NA	NA
19:38528676:G:A	G	A	missense	0.000186567	0	0	0	RYR1	NA	NA
19:38534726:C:G	C	G	missense	0.0362075	0.0327122	0.0223879	3	RYR1	Benign	RYR1:6261
19:38535141:G:A	G	A	missense	0.000373134	0	0	0	RYR1	NA	NA
19:38535998:G:A	G	A	missense	0.000373134	0.000207211	6.78e-05	0	RYR1	Uncertain_significance	RYR1:6261
19:38536031:A:G	A	G	missense	0.000186567	0	0	0	RYR1	NA	NA
19:38536037:G:A	G	A	missense	0.000373134	0.000207125	3.39e-05	0	RYR1	NA	NA
19:38536068:C:T	C	T	missense	0.000373274	0	0	0	RYR1	NA	NA
19:38536756:A:G	A	G	missense	0.000186776	0	6.11e-05	0	RYR1	NA	NA
19:38537912:C:T	C	T	LoF	0.000186567	0	0	0	RYR1	NA	NA
19:38543388:A:G	A	G	missense	0.000373274	0.000413736	1.36e-05	0	RYR1	NA	NA
19:38543551:A:G	A	G	missense	0.000186637	0.000828844	0.00109883	0	RYR1	NA	NA
19:38548325:A:ATG	A	ATG	LoF	0.000186567	0	0	0	RYR1	NA	NA
19:38548376:G:A	G	A	missense	0.000186567	0	0	0	RYR1	Uncertain_significance	RYR1:6261
19:38561309:A:T	A	T	missense	0.000186637	0	0	0	RYR1	NA	NA
19:38561323:C:A	C	A	missense	0.000559701	0.000206868	0	0	RYR1	NA	NA
19:38561329:G:A	G	A	missense	0.000186567	0	0	0	RYR1	NA	NA
19:38565083:T:G	T	G	missense	0.000186637	0	0	0	RYR1	NA	NA
19:38565085:T:A	T	A	missense	0.000186567	0	0	0	RYR1	NA	NA
19:38565106:G:A	G	A	missense	0.000186567	0	0	0	RYR1	NA	NA
19:38565112:G:A	G	A	missense	0.000186567	0	0	0	RYR1	NA	NA
19:38565290:G:A	G	A	missense	0.000746269	0.00083022	0.00281096	0	RYR1	NA	NA
19:38565423:C:A	C	A	missense	0.000186637	0	2.71e-05	0	RYR1	Uncertain_significance	RYR1:6261
19:38565514:G:A	G	A	missense	0.000186637	0.000206697	2.03e-05	0	RYR1	Uncertain_significance	RYR1:6261
19:38565556:G:C	G	C	missense	0.0011194	0.00165426	0	0	RYR1	NA	NA
19:38565608:C:A	C	A	missense	0.000933184	0	0	0	RYR1	NA	NA
19:38565640:G:A	G	A	missense	0.000186567	0	0	0	RYR1	NA	NA
19:38565644:C:T	C	T	missense	0.000186567	0	6.78e-06	0	RYR1	NA	NA
19:38566975:C:T	C	T	missense	0.00355007	0.00310302	0.00569099	0	RYR1	Benign	RYR1:6261
19:38566986:G:C	G	C	missense	0.00354742	0.00206954	0.00335734	1	RYR1	Benign	RYR1:6261
19:38567786:G:C	G	C	missense	0.000186637	0	0	0	RYR1	NA	NA
19:38567838:C:T	C	T	missense	0.000186567	0	0	0	RYR1	NA	NA
19:38570619:C:T	C	T	missense	0.000746547	0	6.78e-06	0	RYR1	Uncertain_significance	RYR1:6261
19:38570620:G:A	G	A	missense	0.000186567	0	1.36e-05	0	RYR1	Uncertain_significance	RYR1:6261
19:38572046:G:A	G	A	missense	0.000186567	0	2.71e-05	0	RYR1	Uncertain_significance	RYR1:6261
19:38572130:G:A	G	A	missense	0.000933184	0	0	0	RYR1	NA	NA
19:38575956:C:T	C	T	missense	0.000373134	0.000206868	6.78e-06	0	RYR1	Uncertain_significance	RYR1:6261
19:38577977:G:C	G	C	missense	0.000746269	0	0	0	RYR1	NA	NA
19:38578015:G:A	G	A	missense	0.000186637	0	0.000128859	0	RYR1	Uncertain_significance	RYR1:6261
19:38578020:C:T	C	T	missense	0.000932836	0	0	0	RYR1	NA	NA
19:38578027:C:T	C	T	missense	0.000186637	0.000207039	2.03e-05	0	RYR1	Uncertain_significance	RYR1:6261
19:38584964:G:A	G	A	missense	0.000186567	0	0	0	RYR1	NA	NA
19:38585100:G:T	G	T	LoF	0.000186567	0	0	0	RYR1	NA	NA
19:38586143:A:G	A	G	missense	0.000186706	0	0	0	RYR1	NA	NA
19:38586562:G:C	G	C	missense	0.000186567	0	0	0	RYR1|MAP4K1	NA	NA
19:38596345:C:A	C	A	missense	0.000186567	0.000206782	0	0	MAP4K1	NA	NA
19:38596426:A:C	A	C	missense	0.000186567	0	0	0	MAP4K1|MAP4K1-AS1|MAP4K1	NA	NA
19:38597337:G:T	G	T	missense	0.000186637	0	0	0	MAP4K1|MAP4K1-AS1|MAP4K1	NA	NA
19:38597340:C:T	C	T	missense	0.000186637	0	6.78e-06	0	MAP4K1|MAP4K1-AS1|MAP4K1	NA	NA
19:38597375:C:G	C	G	missense	0.000186637	0	0	0	MAP4K1|MAP4K1-AS1|MAP4K1	NA	NA
19:38597531:G:A	G	A	missense	0.000186567	0	0	0	MAP4K1|MAP4K1-AS1|MAP4K1	NA	NA
19:38599943:C:T	C	T	missense	0.00541045	0.0057971	8.14e-05	0	MAP4K1|MAP4K1-AS1|MAP4K1	NA	NA
19:38605489:G:T	G	T	missense	0.000186567	0.000206954	0	0	MAP4K1	NA	NA
19:38605651:C:T	C	T	missense	0.00186567	0.000827472	2.71e-05	0	MAP4K1	NA	NA
19:38605652:G:A	G	A	missense	0.000186637	0	4.75e-05	0	MAP4K1	NA	NA
19:38605721:G:T	G	T	missense	0.00279851	0.0041511	0	0	MAP4K1	NA	NA
19:38608029:C:T	C	T	missense	0.000186567	0.000622148	4.07e-05	0	MAP4K1	NA	NA
19:38608030:G:A	G	A	missense	0.000186637	0	1.36e-05	0	MAP4K1	NA	NA
19:38608126:G:A	G	A	missense	0.0255692	0.0317823	0.0012277	1	MAP4K1	NA	NA
19:38608168:G:A	G	A	missense	0.000186637	0	6.78e-06	0	MAP4K1	NA	NA
19:38609603:G:C	G	C	missense	0.000186637	0	0	0	MAP4K1	NA	NA
19:38609668:G:T	G	T	missense	0.000373134	0	0.00122758	0	MAP4K1	NA	NA
19:38609937:A:G	A	G	missense	0.000746269	0.00165631	0.000203448	0	MAP4K1	NA	NA
19:38609994:C:G	C	G	missense	0.000373134	0	0	0	MAP4K1|EIF3K	NA	NA
19:38619300:T:G	T	G	missense	0.000186567	0.000414079	1.36e-05	0	EIF3K	NA	NA
19:38620374:G:A	G	A	missense	0.000186637	0	0	0	EIF3K	NA	NA
19:38624117:G:A	G	A	missense	0.000186567	0.000207383	6.78e-06	0	EIF3K	NA	NA
19:38632439:G:A	G	A	missense	0.000559701	0.000206954	6.78e-06	0	EIF3K	NA	NA
19:38632448:A:G	A	G	missense	0.000559701	0	0	0	EIF3K	NA	NA
19:38632482:ACT:A	ACT	A	LoF	0.000560119	0.00103648	2.71e-05	0	EIF3K	NA	NA
19:38632660:A:C	A	C	missense	0.000186776	0	0	0	EIF3K	NA	NA
19:38632676:CG:C	CG	C	LoF	0.000186567	0	0	0	EIF3K	NA	NA
19:38635025:G:A	G	A	missense	0.000186567	0	1.36e-05	0	EIF3K|ZFR2	NA	NA
19:3869001:T:C	T	C	missense	0.00149309	0.000621891	0.00322401	0	ZFR2	NA	NA
19:3869013:G:T	G	T	missense	0.000186706	0	0	0	ZFR2|ACTN4	NA	NA
19:38708185:A:C	A	C	missense	0.000186567	0	0	0	ACTN4	NA	NA
19:38717102:G:A	G	A	missense	0.0244403	0.0225579	0.00929744	2	ACTN4	Benign/Likely_benign	ACTN4:81
19:38717315:C:T	C	T	missense	0.000186567	0.000207383	0	0	ACTN4	NA	NA
19:38721606:C:T	C	T	missense	0.000186637	0	0	0	ACTN4	NA	NA
19:38721666:G:A	G	A	missense	0.000186567	0	0	0	ACTN4	NA	NA
19:38724052:T:G	T	G	missense	0.000186706	0	0	0	ACTN4	NA	NA
19:38724167:C:T	C	T	missense	0.000186567	0	1.36e-05	0	ACTN4	NA	NA
19:38724223:A:G	A	G	missense	0.000373274	0.000206782	0	0	ACTN4	NA	NA
19:38724509:C:T	C	T	missense	0.000186567	0.000206868	0	0	ACTN4	Uncertain_significance	ACTN4:81
19:38725796:C:T	C	T	missense	0.000186567	0	4.07e-05	0	ACTN4	NA	NA
19:38725810:C:A	C	A	missense	0.000186567	0	0	0	ACTN4	NA	NA
19:38725822:C:A	C	A	missense	0.000186567	0	0	0	ACTN4	NA	NA
19:38729108:C:T	C	T	missense	0.000186637	0	0	0	ACTN4	NA	NA
19:38729274:A:T	A	T	missense	0.000186706	0	0	0	ACTN4	NA	NA
19:38729325:G:A	G	A	missense	0.000559701	0	2.71e-05	0	ACTN4	NA	NA
19:38729337:G:A	G	A	missense	0.000186637	0	0.000142417	0	ACTN4	Uncertain_significance	ACTN4:81
19:38729404:C:T	C	T	missense	0.000186567	0	5.43e-05	0	ACTN4|CAPN12	NA	NA
19:38737172:C:A	C	A	missense	0.000190621	0	0	0	CAPN12	NA	NA
19:38737187:G:A	G	A	missense	0.000188324	0	4.08e-05	0	CAPN12	NA	NA
19:38737215:G:A	G	A	missense	0.000373692	0	5.43e-05	0	CAPN12	NA	NA
19:38737223:T:C	T	C	missense	0.000186846	0	6.79e-06	0	CAPN12	NA	NA
19:38737493:C:T	C	T	missense	0.00186567	0.00124121	0.000122059	0	CAPN12	NA	NA
19:38737514:C:T	C	T	missense	0.00130597	0.000620604	0	0	CAPN12	NA	NA
19:38737520:G:A	G	A	missense	0.000746547	0.0010352	2.03e-05	0	CAPN12	NA	NA
19:38737579:G:A	G	A	missense	0.000373134	0	4.07e-05	0	CAPN12	NA	NA
19:38737604:T:C	T	C	missense	0.147948	0.157731	0.149265	59	CAPN12	NA	NA
19:38737634:C:T	C	T	missense	0.000186637	0	2.71e-05	0	CAPN12	NA	NA
19:38738312:C:T	C	T	missense	0.000186567	0	1.36e-05	0	CAPN12	NA	NA
19:38738340:G:A	G	A	missense	0.000373134	0.000621375	1.36e-05	0	CAPN12	NA	NA
19:38738436:G:A	G	A	missense	0.000373134	0.000218818	1.37e-05	0	CAPN12	NA	NA
19:38738449:A:G	A	G	missense	0.114366	0.103499	0.0817206	41	CAPN12	NA	NA
19:38738461:T:TC	T	TC	LoF	0.000186567	0	0	0	CAPN12	NA	NA
19:38738479:G:C	G	C	missense	0.000186567	0	0	0	CAPN12	NA	NA
19:38738587:G:A	G	A	missense	0.000186567	0	0.000101717	0	CAPN12	NA	NA
19:38738615:G:C	G	C	missense	0.000186567	0	2.03e-05	0	CAPN12	NA	NA
19:38740068:C:A	C	A	missense	0.000186567	0	0	0	CAPN12	NA	NA
19:38740082:G:GCCAGGGCATGGCGC	G	GCCAGGGCATGGCGC	LoF	0.000186567	0	0	0	CAPN12	NA	NA
19:38740091:TG:T	TG	T	LoF	0.000373134	0	0	0	CAPN12	NA	NA
19:38740095:G:A	G	A	missense	0.0011194	0.000414594	0.00109856	0	CAPN12	NA	NA
19:38740120:GTT:G	GTT	G	LoF	0.00317164	0.00290336	0.000128855	0	CAPN12	NA	NA
19:38740160:A:G	A	G	missense	0.000186567	0	0	0	CAPN12	NA	NA
19:38740188:C:T	C	T	missense	0.000186567	0.000620604	1.36e-05	0	CAPN12	NA	NA
19:38740212:C:T	C	T	missense	0.00130597	0.00392887	0.00709508	1	CAPN12	NA	NA
19:38741808:A:G	A	G	missense	0.000186567	0	0	0	CAPN12	NA	NA
19:38741832:G:A	G	A	missense	0.000186567	0.000207039	2.03e-05	0	CAPN12	NA	NA
19:38741835:C:T	C	T	missense	0.000373274	0	0.000257669	0	CAPN12	NA	NA
19:38741856:G:A	G	A	missense	0.000559701	0.0008285	6.78e-06	0	CAPN12	NA	NA
19:38741859:C:T	C	T	missense	0.000186567	0	0	0	CAPN12	NA	NA
19:38742469:G:A	G	A	missense	0.00055991	0.00103691	2.03e-05	0	CAPN12	NA	NA
19:38742480:C:T	C	T	missense	0.000373413	0	1.36e-05	0	CAPN12	NA	NA
19:38743045:GAC:G	GAC	G	LoF	0.000186637	0	0	0	CAPN12	NA	NA
19:38743051:C:T	C	T	missense	0.000186567	0	0	0	CAPN12	NA	NA
19:38743064:C:T	C	T	missense	0.000373274	0	8.82e-05	0	CAPN12	NA	NA
19:38743958:C:A	C	A	missense	0.000186567	0	0	0	CAPN12	NA	NA
19:38744010:A:AG	A	AG	LoF	0.000186567	0.000206782	0	0	CAPN12	NA	NA
19:38744098:C:T	C	T	missense	0.000186706	0	2.71e-05	0	CAPN12	NA	NA
19:38744143:ACCCT:A	ACCCT	A	LoF	0.000186567	0	0	0	LGALS4	NA	NA
19:38801886:G:A	G	A	missense	0.000373134	0	1.36e-05	0	LGALS4	NA	NA
19:38802000:A:T	A	T	missense	0.000186567	0	1.36e-05	0	LGALS4	NA	NA
19:38802053:G:A	G	A	missense	0.000186567	0	0	0	LGALS4	NA	NA
19:38802074:C:T	C	T	missense	0.000373134	0.000207211	6.78e-06	0	LGALS4	NA	NA
19:38803542:C:T	C	T	missense	0.000933184	0	0	0	LGALS4	NA	NA
19:38806512:A:T	A	T	missense	0.000186567	0	0	0	LGALS4	NA	NA
19:38808743:C:T	C	T	LoF	0.000186567	0	6.78e-06	0	LGALS4	NA	NA
19:38808768:G:C	G	C	missense	0.00055991	0	2.71e-05	0	LGALS4	NA	NA
19:38808839:C:T	C	T	missense	0.000186637	0	0	0	LGALS4	NA	NA
19:38808869:C:T	C	T	missense	0.000186567	0	0	0	LGALS4	NA	NA
19:38808902:C:T	C	T	missense	0.000186567	0.000207125	2.03e-05	0	LGALS4	NA	NA
19:38808905:C:CGTCTGAG	C	CGTCTGAG	LoF	0.000186567	0	0	0	LGALS4	NA	NA
19:38808941:C:T	C	T	missense	0.000186567	0	2.03e-05	0	ECH1	NA	NA
19:38815872:C:G	C	G	missense	0.0113806	0.011599	0	0	ECH1	NA	NA
19:38815889:C:T	C	T	missense	0.112127	0.0900621	0.00595424	44	ECH1	NA	NA
19:38815892:G:A	G	A	missense	0.00466418	0.0026904	3.39e-05	0	ECH1	NA	NA
19:38815916:T:C	T	C	missense	0.000186567	0.000620347	0	0	ECH1	NA	NA
19:38815925:C:G	C	G	missense	0.000186567	0	0	0	ECH1	NA	NA
19:38816288:C:T	C	T	missense	0.000186567	0	0	0	ECH1	NA	NA
19:38816338:G:C	G	C	missense	0.000933184	0.000206954	0	0	ECH1	NA	NA
19:38816463:C:T	C	T	missense	0.0845149	0.089197	0.084648	26	ECH1	NA	NA
19:38817075:A:T	A	T	missense	0.000186567	0	0	0	ECH1	NA	NA
19:38817112:C:T	C	T	missense	0.000186567	0.000206954	1.36e-05	0	ECH1	NA	NA
19:38817131:T:C	T	C	LoF	0.000559701	0.00103691	0	0	ECH1	NA	NA
19:38817498:G:A	G	A	missense	0.000186637	0	0	0	ECH1	NA	NA
19:38817558:T:C	T	C	missense	0.000186567	0	0	0	ECH1	NA	NA
19:38831078:C:T	C	T	missense	0.000186846	0	0	0	ECH1	NA	NA
19:38831089:A:T	A	T	missense	0.000373552	0	0	0	ECH1	NA	NA
19:38831143:T:C	T	C	missense	0.000186776	0	0	0	ECH1	NA	NA
19:38831327:A:G	A	G	missense	0.000559701	0	0	0	ECH1	NA	NA
19:38831362:A:T	A	T	missense	0.000186567	0	0	0	ECH1	NA	NA
19:38831381:G:C	G	C	missense	0.000186567	0	0	0	ECH1	NA	NA
19:38831407:G:C	G	C	missense	0.000186567	0	0	0	ECH1	NA	NA
19:38831411:T:C	T	C	missense	0.000186706	0	0	0	ECH1	NA	NA
19:38831747:C:T	C	T	missense	0.000373413	0.000413736	2.03e-05	0	ECH1	NA	NA
19:38831750:G:A	G	A	missense	0.000186637	0	2.71e-05	0	ECH1	NA	NA
19:38831751:A:T	A	T	missense	0.000186637	0	0	0	ECH1	NA	NA
19:38831757:C:G	C	G	missense	0.000186567	0.000414079	0	0	HNRNPL	NA	NA
19:38837382:A:G	A	G	LoF	0.000186637	0	0	0	HNRNPL	NA	NA
19:38840221:G:GGGGGGCC	G	GGGGGGCC	LoF	0.000187266	0	0	0	HNRNPL	NA	NA
19:38845990:A:G	A	G	missense	0.000186567	0	0	0	HNRNPL	NA	NA
19:38849770:G:C	G	C	missense	0.000186846	0	0	0	HNRNPL	NA	NA
19:38849771:C:G	C	G	missense	0.000186916	0	0	0	HNRNPL	NA	NA
19:38849795:G:T	G	T	missense	0.000186706	0	0	0	HNRNPL	NA	NA
19:38849899:T:C	T	C	missense	0.000373134	0.000621633	1.36e-05	0	HNRNPL	NA	NA
19:38849900:C:G	C	G	missense	0.000186567	0.000206782	0	0	HNRNPL	NA	NA
19:38849905:T:G	T	G	missense	0.000186567	0	6.78e-06	0	HNRNPL	NA	NA
19:38849937:C:A	C	A	missense	0.000186567	0	0	0	HNRNPL|ATCAY	NA	NA
19:3885804:G:A	G	A	missense	0.000186567	0	6.78e-06	0	SIRT2	NA	NA
19:38879270:A:G	A	G	missense	0.000932836	0.00165494	0.000305196	1	SIRT2	NA	NA
19:38879277:C:T	C	T	missense	0.000186637	0.000413907	6.78e-06	0	SIRT2	NA	NA
19:38879631:C:T	C	T	LoF	0.000186567	0	0	0	SIRT2	NA	NA
19:38880738:T:C	T	C	LoF	0.000186567	0	0	0	SIRT2	NA	NA
19:38880862:A:ACCCATGACCAGGAGGAGGTC	A	ACCCATGACCAGGAGGAGGTC	LoF	0.000186567	0	0	0	SIRT2	NA	NA
19:38881152:A:G	A	G	missense	0.000186637	0	1.36e-05	0	SIRT2	NA	NA
19:38883627:C:A	C	A	LoF	0.000186567	0	0	0	SIRT2	NA	NA
19:38889100:C:T	C	T	missense	0.000186567	0	4.75e-05	0	SIRT2	NA	NA
19:38889118:T:G	T	G	missense	0.000186567	0	6.78e-06	0	SIRT2	NA	NA
19:38889130:C:T	C	T	missense	0.000186567	0.000621118	0.00785997	0	SIRT2	NA	NA
19:38889959:C:T	C	T	missense	0.000373134	0	2.03e-05	0	SIRT2	NA	NA
19:38890141:C:T	C	T	missense	0.000186567	0	0	0	SIRT2	NA	NA
19:38890142:G:A	G	A	missense	0.000186637	0	4.07e-05	0	SIRT2	NA	NA
19:38893416:C:T	C	T	missense	0.000186637	0	4.07e-05	0	SIRT2	NA	NA
19:38893434:C:T	C	T	missense	0.00223881	0.000826788	0	0	SIRT2	NA	NA
19:38893470:C:T	C	T	missense	0.0011194	0.000620347	4.07e-05	0	SIRT2	NA	NA
19:38893508:T:A	T	A	missense	0.0106343	0.00538079	0.00973515	1	SIRT2|NFKBIB	NA	NA
19:38905289:C:T	C	T	missense	0.000186637	0	0	0	NFKBIB	NA	NA
19:38905326:T:G	T	G	missense	0.000186567	0.000206954	0	0	NFKBIB	NA	NA
19:38905373:C:T	C	T	missense	0.00279851	0.00269486	0.00487011	0	NFKBIB	NA	NA
19:38905415:G:A	G	A	missense	0.000373134	0.000207297	0	0	NFKBIB	NA	NA
19:38905466:G:A	G	A	missense	0.000186637	0	3.39e-05	0	NFKBIB	NA	NA
19:38907229:C:T	C	T	missense	0.000186567	0	4.07e-05	0	NFKBIB	NA	NA
19:38907272:G:A	G	A	missense	0.000186567	0	3.39e-05	0	NFKBIB	NA	NA
19:38907420:C:T	C	T	missense	0.00149254	0.00144988	0	0	NFKBIB	NA	NA
19:38907484:C:T	C	T	missense	0.000373274	0.000206697	0	0	NFKBIB	NA	NA
19:38907498:C:T	C	T	missense	0.000373134	0	1.36e-05	0	NFKBIB	NA	NA
19:38907570:C:T	C	T	missense	0.000186567	0.000620091	0.00016954	0	NFKBIB	NA	NA
19:38907654:G:A	G	A	missense	0.000186567	0.000413565	4.75e-05	0	NFKBIB	NA	NA
19:38908747:T:C	T	C	missense	0.000186567	0	0	0	NFKBIB	NA	NA
19:38908765:G:A	G	A	missense	0.000186637	0	2.04e-05	0	NFKBIB|SARS2	NA	NA
19:38915620:G:C	G	C	missense	0.000186567	0	0	0	SARS2	NA	NA
19:38915698:G:A	G	A	missense	0.000186567	0	0	0	SARS2	NA	NA
19:38915734:C:T	C	T	missense	0.000186567	0	3.39e-05	0	SARS2	NA	NA
19:38915879:G:A	G	A	missense	0.000186567	0	0	0	SARS2	NA	NA
19:38916231:C:T	C	T	missense	0.000186567	0.000207039	2.71e-05	0	SARS2	NA	NA
19:38916232:G:A	G	A	missense	0.000186567	0	6.78e-06	0	SARS2	NA	NA
19:38916237:C:T	C	T	missense	0.000186567	0	1.36e-05	0	SARS2	NA	NA
19:38916289:G:T	G	T	missense	0.000186567	0	0	0	SARS2	NA	NA
19:38916295:G:T	G	T	missense	0.000186567	0	0	0	SARS2	NA	NA
19:38917737:C:T	C	T	missense	0.000932836	0.00103563	2.03e-05	0	SARS2	Uncertain_significance	SARS2:54938
19:38917967:G:T	G	T	missense	0.000373134	0	0	0	SARS2	NA	NA
19:38918434:C:G	C	G	missense	0.000373134	0.000413736	0	0	SARS2	NA	NA
19:38918439:G:T	G	T	missense	0.000186567	0	0	0	SARS2	NA	NA
19:38918797:G:A	G	A	missense	0.000186567	0	6.78e-06	0	SARS2	NA	NA
19:38919767:G:A	G	A	missense	0.000373134	0.00165769	1.36e-05	0	SARS2	NA	NA
19:38919865:C:T	C	T	missense	0.000373134	0	0	0	SARS2	NA	NA
19:38921600:G:A	G	A	missense	0.000186567	0	0	0	SARS2	NA	NA
19:38921633:C:T	C	T	missense	0.000559701	0.000620604	6.1e-05	0	SARS2	NA	NA
19:38921643:C:T	C	T	missense	0.000186567	0	0	0	SARS2	NA	NA
19:38926258:G:A	G	A	missense	0.000186567	0	0.00492384	0	SARS2	NA	NA
19:38930478:G:A	G	A	missense	0.000932836	0.000413736	0	0	SARS2	NA	NA
19:38930489:G:A	G	A	missense	0.0289179	0.0258371	0.00600195	3	SARS2	NA	NA
19:38930554:C:G	C	G	missense	0.000932836	0.000620604	0	0	SARS2	NA	NA
19:38930561:T:G	T	G	missense	0.000186567	0.000413736	0.000278057	0	SARS2	Uncertain_significance	SARS2:54938|LOC130064387:130064387
19:38930634:T:C	T	C	missense	0.00970874	0.00538525	0.0592428	0	SARS2	Benign	SARS2:54938|LOC130064387:130064387
19:38930675:C:A	C	A	missense	0.000186567	0	0	0	SARS2|FBXO17	NA	NA
19:38942655:C:T	C	T	missense	0.000746269	0.000414422	1.36e-05	0	FBXO17	NA	NA
19:38942706:A:G	A	G	missense	0.000186637	0	0	0	FBXO17	NA	NA
19:38942715:G:A	G	A	missense	0.000932836	0.000620861	0.000162754	0	FBXO17	NA	NA
19:38944986:C:T	C	T	missense	0.000186637	0	0	0	FBXO17	NA	NA
19:38945076:C:T	C	T	missense	0.000373134	0	2.03e-05	0	FBXO17	NA	NA
19:38945093:C:T	C	T	missense	0.000373274	0.000413565	0	0	FBXO17	NA	NA
19:38946547:A:G	A	G	missense	0.000186567	0	1.36e-05	0	FBXO17	NA	NA
19:38948580:C:T	C	T	missense	0.000373274	0	2.71e-05	0	FBXO17	NA	NA
19:38948597:G:A	G	A	missense	0.000186567	0.000206868	6.78e-06	0	FBXO17	NA	NA
19:38948599:AG:A	AG	A	LoF	0.000186637	0.000207211	0	0	FBXO17	NA	NA
19:38948601:C:A	C	A	missense	0.000186567	0.000206868	0	0	FBXO17	NA	NA
19:38948630:A:T	A	T	missense	0.000186567	0	0	0	FBXO17	NA	NA
19:38948646:C:G	C	G	missense	0.000933184	0.00165563	0.000603676	0	FBXO17	NA	NA
19:38948661:C:T	C	T	missense	0.000186567	0	0	0	FBXO17	NA	NA
19:38949972:CT:C	CT	C	LoF	0.000186567	0	0	0	FBXO17	NA	NA
19:38949980:A:G	A	G	missense	0.000187547	0	2.72e-05	0	FBXO17	NA	NA
19:38950004:C:G	C	G	missense	0.000186567	0	5.42e-05	0	FBXO17	NA	NA
19:38950019:G:C	G	C	missense	0.000186567	0	0	0	FBXO17	NA	NA
19:38950030:G:T	G	T	missense	0.000186567	0	0	0	FBXO17	NA	NA
19:38950045:G:T	G	T	missense	0.0421642	0.0287428	2.71e-05	6	FBXO17	NA	NA
19:38950105:C:G	C	G	missense	0.000186567	0	0	0	FBXO17	NA	NA
19:38950106:G:A	G	A	missense	0.000373134	0	0	0	FBXO17	NA	NA
19:38950227:G:C	G	C	missense	0.000186567	0	0	0	FBXO17|FBXO27	NA	NA
19:39014471:A:G	A	G	missense	0.126679	0.87412	0.820124	2051	NA	NA	NA
19:39014472:T:C	T	C	missense	0.000373413	0.00041511	0	0	NA	NA	NA
19:39014493:T:C	T	C	missense	0.0898729	0.102159	0.0874089	19	NA	NA	NA
19:39025431:C:T	C	T	missense	0.000186637	0	1.36e-05	0	FBXO27	NA	NA
19:39025434:T:C	T	C	missense	0.000186567	0.000207297	0	0	FBXO27	NA	NA
19:39025448:G:C	G	C	missense	0.000186567	0	0	0	FBXO27	NA	NA
19:39025487:T:C	T	C	missense	0.000186637	0	0	0	FBXO27	NA	NA
19:39025499:T:G	T	G	missense	0.00839552	0.00996678	0.000664695	1	FBXO27	NA	NA
19:39025503:C:T	C	T	missense	0.000373134	0	6.1e-05	0	FBXO27	NA	NA
19:39025504:G:C	G	C	missense	0.000186637	0	0.000155981	0	FBXO27	NA	NA
19:39025526:A:G	A	G	missense	0.000186637	0	0	0	FBXO27	NA	NA
19:39026869:C:A	C	A	LoF	0.000186567	0	6.78e-06	0	FBXO27	NA	NA
19:39026962:C:T	C	T	missense	0.000186567	0	1.36e-05	0	FBXO27	NA	NA
19:39026989:C:T	C	T	missense	0.000186567	0.000207211	4.07e-05	0	FBXO27	NA	NA
19:39026994:C:T	C	T	missense	0.000186567	0	2.03e-05	0	FBXO27	NA	NA
19:39031085:C:G	C	G	missense	0.000186637	0	0	0	FBXO27	NA	NA
19:39031098:T:A	T	A	missense	0.000560538	0.000415282	0.000142452	0	FBXO27	NA	NA
19:39031303:T:C	T	C	missense	0.000186567	0	0	0	FBXO27	NA	NA
19:39031869:C:T	C	T	missense	0.000186567	0	0	0	FBXO27	NA	NA
19:39031894:G:A	G	A	missense	0.00522388	0.00227649	3.39e-05	0	FBXO27	NA	NA
19:39031926:A:T	A	T	missense	0.0016791	0.00165426	0	0	FBXO27	NA	NA
19:39031931:G:T	G	T	LoF	0.000186567	0	0	0	FBXO27	NA	NA
19:39032101:G:T	G	T	missense	0.000373134	0.000206782	0	0	FBXO27	NA	NA
19:39032152:G:C	G	C	missense	0.00503919	0.00289735	0.00134297	0	ATCAY	NA	NA
19:3905446:C:T	C	T	missense	0.000186567	0.000414079	0	0	ATCAY	NA	NA
19:3905608:C:A	C	A	missense	0.000186567	0	0	0	ATCAY	NA	NA
19:3907742:C:T	C	T	missense	0.000186567	0	6.78e-06	0	ATCAY	NA	NA
19:3907745:G:A	G	A	missense	0.000186567	0	5.42e-05	0	ATCAY	NA	NA
19:3909490:G:A	G	A	missense	0.000373134	0	6.78e-06	0	ATCAY	NA	NA
19:3909560:G:A	G	A	missense	0.000186567	0	1.36e-05	0	ACP7	NA	NA
19:39098649:G:A	G	A	missense	0.000186567	0	0	0	ACP7	NA	NA
19:39098655:T:C	T	C	missense	0.000186567	0	0	0	ACP7	NA	NA
19:39098983:G:C	G	C	missense	0.000187336	0	0	0	ACP7	NA	NA
19:39099075:C:A	C	A	missense	0.000186567	0.000413565	0.000556083	0	ACP7	NA	NA
19:39099091:C:T	C	T	missense	0.000186567	0	2.03e-05	0	ACP7	NA	NA
19:39099092:GGCTGC:G	GGCTGC	G	LoF	0.000186567	0.000207297	0	0	ACP7	NA	NA
19:39099098:G:A	G	A	missense	0.000559701	0	0	0	ACP7	NA	NA
19:39099115:G:C	G	C	missense	0.000186567	0	0	0	ACP7	NA	NA
19:39100617:G:C	G	C	missense	0.000186567	0	0	0	ACP7	NA	NA
19:39100755:G:A	G	A	missense	0.000186637	0	6.78e-06	0	ACP7	NA	NA
19:39100803:G:A	G	A	missense	0.000186637	0	0	0	ACP7	NA	NA
19:39100964:C:T	C	T	missense	0.000186637	0	2.71e-05	0	ACP7	NA	NA
19:39100977:C:T	C	T	missense	0.000186637	0	2.71e-05	0	ACP7	NA	NA
19:39101154:G:A	G	A	missense	0.000186567	0	0	0	ACP7	NA	NA
19:39101189:G:T	G	T	missense	0.0126866	0.0142798	0.0146371	0	ACP7	NA	NA
19:39101519:C:G	C	G	missense	0.000186567	0	0	0	ACP7	NA	NA
19:39106959:C:T	C	T	missense	0.000186567	0.000207125	1.36e-05	0	ACP7	NA	NA
19:39106984:C:T	C	T	missense	0.000559701	0.000621891	2.71e-05	0	ACP7	NA	NA
19:39107001:G:A	G	A	missense	0.000373274	0	2.71e-05	0	ACP7	NA	NA
19:39107005:G:A	G	A	missense	0.000559701	0.000207125	2.03e-05	0	ACP7	NA	NA
19:39107028:C:T	C	T	missense	0.000373134	0	6.78e-06	0	ACP7	NA	NA
19:39107029:G:A	G	A	missense	0.000186567	0	3.39e-05	0	ACP7	NA	NA
19:39110089:C:A	C	A	missense	0.000186567	0	0	0	ACP7	NA	NA
19:39110101:C:T	C	T	missense	0.00149254	0.00165837	2.71e-05	0	ACP7	NA	NA
19:39110102:G:A	G	A	missense	0.000186706	0.000207039	6.1e-05	0	ACP7|ATCAY	NA	NA
19:3913768:A:G	A	G	missense	0.000373274	0	0	0	ATCAY	NA	NA
19:3913807:G:A	G	A	missense	0.000186637	0	0	0	PAK4	NA	NA
19:39169581:G:T	G	T	LoF	0.000196928	0	4.81e-05	0	PAK4	NA	NA
19:39169614:G:C	G	C	missense	0.000186567	0	0	0	PAK4	NA	NA
19:39169629:G:A	G	A	missense	0.000186567	0	0	0	PAK4	NA	NA
19:39169695:C:T	C	T	missense	0.000186567	0	6.78e-06	0	PAK4	NA	NA
19:39173027:C:T	C	T	missense	0.000186637	0	2.71e-05	0	PAK4	NA	NA
19:39173038:G:C	G	C	missense	0.000186567	0	0	0	PAK4	NA	NA
19:39173041:C:T	C	T	missense	0.000932836	0	5.43e-05	0	PAK4	NA	NA
19:39173048:G:A	G	A	missense	0.000932836	0.000620861	2.71e-05	0	PAK4	NA	NA
19:39173591:G:A	G	A	missense	0.00279851	0.00144748	6.1e-05	0	PAK4	NA	NA
19:39173619:G:A	G	A	missense	0.000186637	0	2.71e-05	0	PAK4	NA	NA
19:39173643:C:T	C	T	missense	0.000186567	0	0	0	PAK4	NA	NA
19:39173673:G:T	G	T	missense	0.000374251	0	0	0	PAK4	NA	NA
19:39173733:C:T	C	T	missense	0.000186637	0	0	0	PAK4	NA	NA
19:39173771:C:T	C	T	missense	0.000559701	0	0	0	PAK4	NA	NA
19:39173858:G:A	G	A	missense	0.000746826	0	0.000542601	0	PAK4	NA	NA
19:39173934:G:A	G	A	missense	0.000373134	0.00082713	1.36e-05	0	PAK4	NA	NA
19:39173940:C:T	C	T	missense	0.000746269	0.000413565	0.000223811	0	PAK4	NA	NA
19:39173943:G:T	G	T	missense	0.000186567	0	0	0	PAK4	NA	NA
19:39174944:G:A	G	A	missense	0.000186637	0	0	0	PAK4	NA	NA
19:39175331:G:A	G	A	missense	0.000186567	0	6.78e-06	0	PAK4	NA	NA
19:39175365:C:T	C	T	missense	0.000186567	0	1.36e-05	0	PAK4	NA	NA
19:39178466:C:G	C	G	missense	0.000373134	0.00165563	0.00181739	0	PAK4	NA	NA
19:39178511:C:G	C	G	missense	0.000186567	0	0	0	PAK4	NA	NA
19:39178541:A:G	A	G	missense	0.000186567	0	0	0	PAK4|ATCAY	NA	NA
19:3918807:G:A	G	A	missense	0.000186567	0.000413736	2.71e-05	0	ATCAY	NA	NA
19:3918808:C:T	C	T	missense	0.000186567	0.000414766	1.36e-05	0	NCCRP1	NA	NA
19:39197035:G:A	G	A	missense	0.000186567	0	0	0	NCCRP1	NA	NA
19:39197133:G:A	G	A	missense	0.000186567	0	0	0	NCCRP1	NA	NA
19:39197158:C:A	C	A	missense	0.000186567	0	0	0	NCCRP1	NA	NA
19:39197187:G:T	G	T	missense	0.000186567	0	0	0	NCCRP1	NA	NA
19:39197230:G:A	G	A	missense	0.000186567	0	0	0	NCCRP1	NA	NA
19:39197289:C:G	C	G	missense	0.000186567	0	6.78e-06	0	NCCRP1	NA	NA
19:39197296:T:A	T	A	missense	0.000186567	0.000206868	0	0	NCCRP1	NA	NA
19:39197302:G:A	G	A	missense	0.000186567	0	0	0	SYCN	NA	NA
19:39202998:T:A	T	A	LoF	0.000186567	0	0	0	SYCN	NA	NA
19:39203879:T:C	T	C	missense	0.000186567	0	6.78e-06	0	SYCN	NA	NA
19:39203927:G:A	G	A	missense	0.000932836	0.000413565	0	0	SYCN	NA	NA
19:39203939:C:T	C	T	missense	0.000186567	0	2.03e-05	0	SYCN	NA	NA
19:39203977:C:T	C	T	missense	0.0108209	0.00993377	0	1	SYCN	NA	NA
19:39204014:C:A	C	A	missense	0.000186567	0.000620861	0	0	SYCN	NA	NA
19:39204052:T:C	T	C	missense	0.000186567	0	0	0	SYCN	NA	NA
19:39204190:G:C	G	C	missense	0.000186567	0	0	0	IFNL3	NA	NA
19:39243675:G:A	G	A	missense	0.000373274	0.000206954	1.36e-05	0	IFNL3	NA	NA
19:39243685:G:A	G	A	missense	0.00503731	0.0057947	0.00434688	0	IFNL3	NA	NA
19:39243697:A:T	A	T	missense	0.00149254	0.00103477	0	0	IFNL3	NA	NA
19:39243712:C:T	C	T	missense	0.0134328	0.00891007	0.012105	0	IFNL3	NA	NA
19:39243835:C:T	C	T	missense	0.000186567	0	0	0	IFNL3	NA	NA
19:39243850:G:A	G	A	missense	0.00130646	0.00144808	0.0123596	0	IFNL3	NA	NA
19:39243874:G:A	G	A	missense	0.000186637	0.000206868	0	0	IFNL3	NA	NA
19:39244015:C:T	C	T	missense	0.000186637	0.000620604	6.78e-06	0	IFNL3	NA	NA
19:39244016:G:A	G	A	missense	0.00055991	0.000207125	0.000257694	0	IFNL3	NA	NA
19:39244019:G:A	G	A	missense	0.00055991	0	0.000223805	0	IFNL3	NA	NA
19:39244028:G:C	G	C	missense	0.00223881	0.0010352	6.78e-05	0	IFNL3	NA	NA
19:39244046:G:T	G	T	missense	0.000186567	0	0	0	IFNL3	NA	NA
19:39244069:C:A	C	A	missense	0.000186776	0	0.000284904	0	IFNL3	NA	NA
19:39244084:G:T	G	T	missense	0.000373134	0	0	0	IFNL3	NA	NA
19:39244094:T:C	T	C	missense	0.00973054	0.0100125	0.00646593	2	IFNL3	NA	NA
19:39244147:C:T	C	T	missense	0.000186567	0	0.000101747	0	IFNL3	NA	NA
19:39244428:T:C	T	C	missense	0.0011194	0.000622407	0	0	IFNL3	NA	NA
19:39244454:C:G	C	G	missense	0.000186706	0	0	0	IFNL3	NA	NA
19:39244455:G:A	G	A	missense	0.000374111	0	9.49e-05	0	IFNL3	NA	NA
19:39244461:G:A	G	A	missense	0.000186567	0.000207383	0	0	IFNL3	NA	NA
19:39244462:G:GTCCTTCAGCAGTCCTT	G	GTCCTTCAGCAGTCCTT	LoF	0.000186706	0	0	0	IFNL3	NA	NA
19:39244466:T:C	T	C	missense	0.230396	0.230625	0.401826	149	IFNL3	NA	NA
19:39244467:T:A	T	A	LoF	0.000186706	0.0002079	0	0	IFNL3	NA	NA
19:39244877:G:A	G	A	missense	0.0158582	0.0132725	0.0121306	0	IFNL3	NA	NA
19:39244883:C:T	C	T	missense	0.000373134	0	0.000779788	0	IFNL3	NA	NA
19:39244889:G:A	G	A	missense	0.00802239	0.008285	6.78e-06	1	IFNL3	NA	NA
19:39244951:A:G	A	G	missense	0.00187126	0.000622924	0.000780444	0	IFNL3|IFNL2	NA	NA
19:39268677:A:G	A	G	missense	0.000186567	0	0	0	IFNL2	NA	NA
19:39268681:G:A	G	A	missense	0.000186567	0	0	0	IFNL2	NA	NA
19:39268683:C:G	C	G	missense	0.0214552	0.0252483	0.00560937	2	IFNL2	NA	NA
19:39268695:C:T	C	T	missense	0.000373134	0.000413736	0.0311633	0	IFNL2	NA	NA
19:39268718:G:T	G	T	missense	0.00485075	0.00144808	0.000590231	0	IFNL2	NA	NA
19:39268730:G:A	G	A	missense	0.000373134	0.000206868	4.07e-05	0	IFNL2	NA	NA
19:39268734:C:G	C	G	missense	0.00279851	0.00144808	0	0	IFNL2	NA	NA
19:39268737:G:C	G	C	missense	0.00485075	0.00165494	0.000685294	0	IFNL2	NA	NA
19:39268758:T:C	T	C	missense	0.000186567	0	0	0	IFNL2	NA	NA
19:39268761:A:G	A	G	missense	0.00802538	0.00436772	0.0356679	0	IFNL2	NA	NA
19:39269180:G:A	G	A	missense	0.000373134	0	0.000101729	0	IFNL2	NA	NA
19:39269186:A:G	A	G	missense	0.00748503	0.00253807	0.0324114	0	IFNL2	NA	NA
19:39269191:C:T	C	T	missense	0.00615672	0.00269486	0.000617108	0	IFNL2	NA	NA
19:39269551:A:G	A	G	missense	0.283875	0.31519	0.242062	238	IFNL2	NA	NA
19:39269576:T:G	T	G	missense	0.000373134	0	0.000651165	0	IFNL2	NA	NA
19:39269581:G:A	G	A	missense	0.000186567	0	9.49e-05	0	IFNL2	NA	NA
19:39269623:C:G	C	G	missense	0.00485075	0.00165426	0.000562826	0	IFNL2	NA	NA
19:39269626:T:C	T	C	missense	0.00932836	0.00600166	0.00073273	0	IFNL2	NA	NA
19:39269629:C:T	C	T	missense	0.000186567	0	4.07e-05	0	IFNL2	NA	NA
19:39269772:G:C	G	C	missense	0.00205224	0.0016632	0	0	IFNL2	NA	NA
19:39269946:C:A	C	A	missense	0.000373274	0	0	0	IFNL1	NA	NA
19:39296504:C:G	C	G	missense	0.000186567	0	0	0	IFNL1	NA	NA
19:39296587:G:A	G	A	missense	0.000373134	0	2.71e-05	0	IFNL1	NA	NA
19:39296810:G:C	G	C	missense	0.000186637	0	8.14e-05	0	IFNL1	NA	NA
19:39296834:T:G	T	G	missense	0.000186776	0	0	0	IFNL1	NA	NA
19:39297977:C:T	C	T	missense	0.000186567	0	0	0	IFNL1	NA	NA
19:39298007:C:T	C	T	missense	0.000186567	0	2.03e-05	0	IFNL1	NA	NA
19:39298048:G:A	G	A	missense	0.000186567	0	0	0	IFNL1	NA	NA
19:39298051:G:A	G	A	missense	0.000373134	0	6.1e-05	0	IFNL1	NA	NA
19:39298085:T:A	T	A	missense	0.000186567	0	0	0	IFNL1	NA	NA
19:39298217:A:G	A	G	missense	0.000186567	0	0	0	IFNL1	NA	NA
19:39298246:C:G	C	G	missense	0.000186567	0	0	0	IFNL1	NA	NA
19:39298247:G:A	G	A	missense	0.000186706	0	2.71e-05	0	IFNL1	NA	NA
19:39298297:G:A	G	A	LoF	0.000186637	0	0	0	IFNL1	NA	NA
19:39298436:C:T	C	T	missense	0.00335821	0.00144808	5.43e-05	0	IFNL1	NA	NA
19:39298475:A:G	A	G	missense	0.093505	0.0853709	0.249386	30	LRFN1	NA	NA
19:39307782:C:T	C	T	missense	0.000186637	0	0	0	LRFN1	NA	NA
19:39307901:G:A	G	A	missense	0.000373134	0.000206697	0.000176326	0	LRFN1	NA	NA
19:39307904:G:A	G	A	missense	0.000186567	0	0	0	LRFN1	NA	NA
19:39307932:G:C	G	C	missense	0.000186637	0	0	0	LRFN1	NA	NA
19:39307947:C:T	C	T	missense	0.000186567	0	0	0	LRFN1	NA	NA
19:39307959:G:A	G	A	missense	0.000373134	0.000620604	6.79e-06	0	LRFN1	NA	NA
19:39308022:G:C	G	C	missense	0.000186567	0	0	0	LRFN1	NA	NA
19:39308204:A:G	A	G	missense	0.000186567	0	0	0	LRFN1	NA	NA
19:39308376:G:C	G	C	missense	0.000186637	0	0	0	LRFN1	NA	NA
19:39308531:G:A	G	A	missense	0.000186637	0	0	0	LRFN1	NA	NA
19:39313973:T:C	T	C	missense	0.000186706	0	0	0	LRFN1	NA	NA
19:39314122:C:A	C	A	missense	0.000186567	0	0	0	LRFN1	NA	NA
19:39314198:G:A	G	A	missense	0.000186567	0	0	0	LRFN1	NA	NA
19:39314285:C:G	C	G	missense	0.0016791	0.00144988	0	0	LRFN1	NA	NA
19:39314733:C:T	C	T	missense	0.000373134	0.000413565	3.39e-05	0	LRFN1	NA	NA
19:39314878:C:G	C	G	missense	0.000186567	0	0	0	LRFN1	NA	NA
19:39314960:G:A	G	A	missense	0.000373134	0	0	0	LRFN1	NA	NA
19:39333077:C:T	C	T	missense	0.000186567	0	0	0	GMFG	NA	NA
19:39335293:G:C	G	C	missense	0.000559701	0.000207125	0	0	GMFG|SAMD4B	NA	NA
19:39356897:A:T	A	T	missense	0.000186637	0	0	0	SAMD4B	NA	NA
19:39357042:C:T	C	T	missense	0.000373274	0	0	0	SAMD4B|NMRK2	NA	NA
19:3936633:T:A	T	A	missense	0.000373134	0	0	0	NMRK2	NA	NA
19:3936636:T:C	T	C	missense	0.000186706	0	0	0	NMRK2	NA	NA
19:3936639:G:A	G	A	missense	0.000186567	0	4.07e-05	0	NMRK2	NA	NA
19:3936663:A:G	A	G	missense	0.000373134	0	0	0	NMRK2|SAMD4B	NA	NA
19:39369964:G:A	G	A	missense	0.000186637	0	1.36e-05	0	SAMD4B|NMRK2	NA	NA
19:3937254:A:G	A	G	missense	0.000373134	0	0	0	NMRK2|SAMD4B	NA	NA
19:39376708:G:A	G	A	missense	0.000186637	0	0	0	SAMD4B	NA	NA
19:39376757:G:A	G	A	missense	0.000186567	0	3.39e-05	0	SAMD4B	NA	NA
19:39377515:G:A	G	A	missense	0.000186567	0	4.07e-05	0	SAMD4B	NA	NA
19:39377603:C:T	C	T	missense	0.000186567	0	0	0	SAMD4B	NA	NA
19:39377629:G:A	G	A	missense	0.0210978	0.0229909	3.39e-05	4	SAMD4B	NA	NA
19:39377636:C:T	C	T	missense	0.00149254	0.000413565	1.36e-05	0	SAMD4B	NA	NA
19:39377665:C:A	C	A	missense	0.000186567	0	0	0	SAMD4B	NA	NA
19:39378528:G:A	G	A	missense	0.000186567	0	6.78e-06	0	SAMD4B	NA	NA
19:39380042:G:A	G	A	missense	0.000186567	0	6.78e-06	0	SAMD4B	NA	NA
19:39380063:A:C	A	C	missense	0.000186567	0	0	0	SAMD4B	NA	NA
19:39380075:A:C	A	C	missense	0.000186567	0	0	0	SAMD4B|PAF1	NA	NA
19:39386008:C:G	C	G	missense	0.000373134	0.000207039	6.78e-06	0	PAF1	NA	NA
19:39386028:G:A	G	A	missense	0.000373134	0	0	0	PAF1	NA	NA
19:39386089:C:T	C	T	missense	0.000186706	0	0	0	PAF1	NA	NA
19:39386095:G:A	G	A	missense	0.000559701	0.000829531	0.000440893	0	PAF1	NA	NA
19:39386107:G:A	G	A	missense	0.000186567	0.000206868	8.14e-05	0	PAF1	NA	NA
19:39386113:G:A	G	A	missense	0.000186706	0	0	0	PAF1	NA	NA
19:39386256:G:A	G	A	missense	0.000186637	0	0	0	PAF1	NA	NA
19:39386286:C:T	C	T	missense	0.000186637	0	0	0	PAF1	NA	NA
19:39386308:C:T	C	T	missense	0.000186567	0	2.03e-05	0	PAF1|NMRK2	NA	NA
19:3938631:G:A	G	A	missense	0.00055991	0	6.78e-06	0	NMRK2|PAF1	NA	NA
19:39386329:G:A	G	A	missense	0.000373134	0.000415628	3.39e-05	0	PAF1|NMRK2	NA	NA
19:3938641:G:A	G	A	missense	0.000373134	0	2.03e-05	0	NMRK2	NA	NA
19:3938663:C:T	C	T	missense	0.000186567	0	0.000956166	0	NMRK2	NA	NA
19:3938672:T:C	T	C	missense	0.000186567	0	1.36e-05	0	NMRK2|PAF1	NA	NA
19:39388599:C:T	C	T	missense	0.000186567	0	1.36e-05	0	PAF1	NA	NA
19:39389167:C:T	C	T	missense	0.000186567	0	0	0	PAF1	NA	NA
19:39389191:C:T	C	T	missense	0.000186637	0	0	0	PAF1	NA	NA
19:39389538:C:T	C	T	missense	0.000186637	0.00041425	0	0	PAF1	NA	NA
19:39390261:T:A	T	A	missense	0.000186986	0	0	0	PAF1	NA	NA
19:39390262:C:A	C	A	missense	0.000186637	0	0	0	PAF1|MED29	NA	NA
19:39397581:C:T	C	T	missense	0.000186567	0	0	0	MED29|NMRK2	NA	NA
19:3939926:G:A	G	A	missense	0.000932836	0.00165358	0.000108529	0	NMRK2	NA	NA
19:3939944:C:T	C	T	missense	0.00149254	0.00082713	1.36e-05	0	NMRK2	NA	NA
19:3939954:G:C	G	C	missense	0.000186986	0	0	0	NMRK2	NA	NA
19:3941075:C:T	C	T	missense	0.000186567	0	2.03e-05	0	NMRK2	NA	NA
19:3941095:T:TC	T	TC	LoF	0.000186706	0	0.00139843	0	NMRK2	NA	NA
19:3941105:C:T	C	T	missense	0.000186567	0	0	0	NMRK2|PLEKHG2	NA	NA
19:39415213:G:A	G	A	missense	0.000373134	0	0	0	PLEKHG2	NA	NA
