## Supplementary information Tables for "50,000 years of Evolutionary History of India: Insights from ∼2,700 Whole Genome Sequences": Extended Data Table S1 Summary of loss of function (LOF) and missense variants in LASI-DAD.xlsx (part 12 of 29)

### Sheet: LOF_Missense (continued)
#ID	REF	ALT	Function	Allele Frequency (AF)_LASI_DAD	AF_gnomAD_SAS	AF_gnomAD_others	HOM_ALT	GENEID_refseq	ClinVar_significance	GENEID_ClinVar
19:39415247:G:A	G	A	missense	0.000186567	0	0	0	PLEKHG2	NA	NA
19:39415384:G:A	G	A	missense	0.000186567	0	4.07e-05	0	PLEKHG2	NA	NA
19:39416353:T:C	T	C	missense	0.000186776	0	0	0	PLEKHG2	NA	NA
19:39416382:G:A	G	A	missense	0.000186776	0	1.36e-05	0	PLEKHG2	NA	NA
19:39416385:G:A	G	A	missense	0.000186637	0	6.78e-06	0	PLEKHG2	NA	NA
19:39416545:CCGCAG:C	CCGCAG	C	LoF	0.000193199	0	2.04e-05	0	PLEKHG2	NA	NA
19:39416552:G:C	G	C	missense	0.000190549	0	2.04e-05	0	PLEKHG2	NA	NA
19:39416554:G:A	G	A	missense	0.000373274	0	2.71e-05	0	PLEKHG2	NA	NA
19:39416882:C:T	C	T	missense	0.000186567	0	6.78e-06	0	PLEKHG2	NA	NA
19:39416926:C:T	C	T	missense	0.000186567	0	6.1e-05	0	PLEKHG2	NA	NA
19:39417574:C:T	C	T	missense	0.00615672	0.00786098	0.0376716	0	PLEKHG2	NA	NA
19:39417579:G:A	G	A	missense	0.000186567	0	1.36e-05	0	PLEKHG2	NA	NA
19:39417598:G:A	G	A	missense	0.000186706	0	6.78e-06	0	PLEKHG2	NA	NA
19:39417915:G:C	G	C	missense	0.000186567	0	0	0	PLEKHG2	NA	NA
19:39417935:G:A	G	A	missense	0.000186567	0	0	0	PLEKHG2	NA	NA
19:39417947:A:G	A	G	missense	0.000186567	0	0	0	PLEKHG2	NA	NA
19:39418017:G:T	G	T	missense	0.0166045	0.0173697	0.00705295	1	PLEKHG2	NA	NA
19:39418747:G:A	G	A	missense	0.000186567	0.000622148	2.03e-05	0	PLEKHG2	Uncertain_significance	PLEKHG2:64857
19:39418765:G:A	G	A	missense	0.000186637	0	1.36e-05	0	PLEKHG2	NA	NA
19:39418821:C:T	C	T	missense	0.000559701	0	0	0	PLEKHG2	NA	NA
19:39418921:A:C	A	C	missense	0.000186637	0	0	0	PLEKHG2	NA	NA
19:39418930:A:G	A	G	missense	0.000186706	0	0	0	PLEKHG2	NA	NA
19:39420754:C:A	C	A	missense	0.000186567	0	0	0	PLEKHG2	NA	NA
19:39420811:C:G	C	G	missense	0.0386338	0.0375363	0.0243656	9	PLEKHG2|NMRK2	NA	NA
19:3942149:C:T	C	T	missense	0.000186567	0	6.1e-05	0	NMRK2|PLEKHG2	NA	NA
19:39422118:G:A	G	A	missense	0.000186567	0	0	0	PLEKHG2	NA	NA
19:39422127:G:A	G	A	missense	0.000186567	0	4.75e-05	0	PLEKHG2	NA	NA
19:39422181:C:G	C	G	missense	0.00111982	0.00207039	1.36e-05	0	PLEKHG2|NMRK2	Uncertain_significance	PLEKHG2:64857
19:3942241:A:T	A	T	missense	0.000186567	0	0	0	NMRK2	NA	NA
19:3942247:G:T	G	T	missense	0.000186567	0	0	0	NMRK2	NA	NA
19:3942256:C:T	C	T	LoF	0.000186567	0	0	0	NMRK2|PLEKHG2	NA	NA
19:39422851:G:T	G	T	missense	0.000186567	0	0	0	PLEKHG2	NA	NA
19:39422867:G:T	G	T	missense	0.000186567	0	0	0	PLEKHG2	NA	NA
19:39422874:G:C	G	C	missense	0.000186637	0	1.36e-05	0	PLEKHG2	NA	NA
19:39422909:G:A	G	A	missense	0.000373134	0	3.39e-05	0	PLEKHG2	NA	NA
19:39422918:A:G	A	G	missense	0.0240761	0.0213339	0.0705372	3	PLEKHG2	NA	NA
19:39422994:G:A	G	A	missense	0.272303	0.246371	0.15537	201	PLEKHG2	Benign	PLEKHG2:64857
19:39423194:T:C	T	C	missense	0.000186637	0	0	0	PLEKHG2	NA	NA
19:39423200:A:G	A	G	missense	0.000186567	0	2.71e-05	0	PLEKHG2	NA	NA
19:39423321:C:T	C	T	missense	0.000186567	0	0	0	PLEKHG2	NA	NA
19:39423356:C:T	C	T	missense	0.000186567	0	2.71e-05	0	PLEKHG2	NA	NA
19:39423362:G:A	G	A	missense	0.00485075	0.00641291	0.00631349	0	PLEKHG2	Likely_benign	PLEKHG2:64857
19:39423461:G:A	G	A	missense	0.000186567	0	0.000162769	0	PLEKHG2	NA	NA
19:39423518:C:T	C	T	missense	0.000186567	0	1.36e-05	0	PLEKHG2	NA	NA
19:39423551:C:T	C	T	missense	0.000373413	0.0010352	0	0	PLEKHG2	NA	NA
19:39423585:G:C	G	C	missense	0.000746269	0.00144928	0.000420442	0	PLEKHG2	Likely_benign	PLEKHG2:64857
19:39423644:G:A	G	A	missense	0.000746269	0.00144868	0	0	PLEKHG2	NA	NA
19:39423762:G:T	G	T	missense	0.000186567	0.000207125	0	0	PLEKHG2	NA	NA
19:39423763:T:C	T	C	missense	0.000186567	0	0	0	PLEKHG2	NA	NA
19:39423793:C:T	C	T	missense	0.000186567	0	0	0	PLEKHG2	NA	NA
19:39423816:C:T	C	T	missense	0.0110075	0.010352	1.36e-05	1	PLEKHG2	NA	NA
19:39423903:A:G	A	G	missense	0.000186567	0	0	0	PLEKHG2	NA	NA
19:39423987:G:C	G	C	missense	0.000186637	0	2.71e-05	0	PLEKHG2	NA	NA
19:39423998:G:T	G	T	missense	0.00279955	0.0041425	0.000759631	0	PLEKHG2	NA	NA
19:39424057:A:G	A	G	missense	0.000186637	0	0	0	PLEKHG2	NA	NA
19:39424108:A:G	A	G	missense	0.455937	0.537838	0.526188	811	PLEKHG2	NA	NA
19:39424168:C:T	C	T	missense	0.000186706	0.000207297	0.000108508	0	PLEKHG2	NA	NA
19:39424233:G:A	G	A	missense	0.000560538	0	6.78e-06	0	PLEKHG2	NA	NA
19:39424239:A:G	A	G	missense	0.00093633	0.00103778	0	0	PLEKHG2	NA	NA
19:39424357:T:A	T	A	missense	0.000746826	0	0	0	PLEKHG2	NA	NA
19:39424452:C:A	C	A	missense	0.000186637	0.000207125	0	0	PLEKHG2	NA	NA
19:39424535:G:C	G	C	missense	0.000186846	0.000414422	0	0	PLEKHG2	NA	NA
19:39424588:T:C	T	C	missense	0.000186567	0.000207555	0	0	PLEKHG2	NA	NA
19:39424750:C:A	C	A	missense	0.000186567	0	0.000108505	0	PLEKHG2	NA	NA
19:39424882:G:A	G	A	missense	0.000186567	0	0	0	PLEKHG2	NA	NA
19:39424906:C:T	C	T	missense	0.000186567	0	0	0	PLEKHG2	NA	NA
19:39424951:A:G	A	G	missense	0.000373413	0.000620347	4.75e-05	0	PLEKHG2	NA	NA
19:39424968:A:G	A	G	missense	0.000373134	0	0	0	PLEKHG2	NA	NA
19:39425007:C:T	C	T	missense	0.00205224	0.00186181	0.000155979	1	PLEKHG2	NA	NA
19:39425010:C:T	C	T	missense	0.000186567	0	0.00307893	0	PLEKHG2	NA	NA
19:39425022:G:C	G	C	missense	0.000186637	0	0.00303149	0	PLEKHG2	Likely_benign	PLEKHG2:64857
19:39425046:C:T	C	T	missense	0.000186567	0	6.78e-06	0	PLEKHG2	NA	NA
19:39425127:C:T	C	T	missense	0.000186637	0.000413565	0	0	PLEKHG2	NA	NA
19:39425128:G:A	G	A	missense	0.000186637	0	1.36e-05	0	PLEKHG2	NA	NA
19:39425175:C:T	C	T	missense	0.000186637	0	4.75e-05	0	PLEKHG2	NA	NA
19:39425203:G:C	G	C	missense	0.000186637	0	0	0	PLEKHG2	NA	NA
19:39425236:A:G	A	G	missense	0.000933184	0.000206782	0.00214298	1	PLEKHG2|RPS16	Benign/Likely_benign	PLEKHG2:64857
19:39433299:C:T	C	T	missense	0.000373134	0	0	0	RPS16	NA	NA
19:39433737:C:T	C	T	missense	0.000373134	0	2.03e-05	0	RPS16	NA	NA
19:39435611:T:C	T	C	missense	0.000186567	0	0	0	RPS16	NA	NA
19:39435671:T:C	T	C	missense	0.000186567	0	2.71e-05	0	RPS16|SUPT5H	NA	NA
19:39453369:G:A	G	A	missense	0.000186567	0	0	0	SUPT5H	NA	NA
19:39453371:C:T	C	T	missense	0.000373552	0.000207727	0	0	SUPT5H	NA	NA
19:39453372:G:A	G	A	missense	0.000746269	0.000829531	2.71e-05	0	SUPT5H	NA	NA
19:39459563:C:G	C	G	missense	0.00055991	0.000207469	0	0	SUPT5H	NA	NA
19:39464909:C:T	C	T	missense	0.000373134	0	0	0	SUPT5H	NA	NA
19:39470203:G:A	G	A	missense	0.000186567	0	0	0	SUPT5H	NA	NA
19:39470509:C:T	C	T	missense	0.000186567	0	0	0	SUPT5H	NA	NA
19:39471463:A:G	A	G	missense	0.000186567	0	0	0	SUPT5H	NA	NA
19:39471624:G:A	G	A	missense	0.000186637	0	6.78e-06	0	SUPT5H	NA	NA
19:39471681:G:C	G	C	missense	0.000186567	0	0	0	SUPT5H	NA	NA
19:39472461:G:A	G	A	missense	0.000186567	0	2.03e-05	0	SUPT5H	NA	NA
19:39472815:C:T	C	T	missense	0.0011194	0.000414422	6.78e-06	0	SUPT5H	NA	NA
19:39472819:G:A	G	A	missense	0.000186567	0	0	0	SUPT5H	NA	NA
19:39472882:A:G	A	G	missense	0.000186637	0	0	0	SUPT5H	NA	NA
19:39473217:C:T	C	T	missense	0.000186637	0.000207297	4.07e-05	0	SUPT5H	NA	NA
19:39474551:A:G	A	G	missense	0.000186567	0	1.36e-05	0	SUPT5H	NA	NA
19:39474696:C:G	C	G	missense	0.000186567	0	0	0	SUPT5H|TIMM50	NA	NA
19:39485568:G:A	G	A	missense	0.000186706	0	0	0	TIMM50	NA	NA
19:39485589:A:G	A	G	missense	0.000186567	0	0	0	TIMM50	NA	NA
19:39485592:A:T	A	T	missense	0.00634328	0.00538525	0.000101734	0	TIMM50	NA	NA
19:39485699:G:T	G	T	missense	0.000559701	0	0	0	TIMM50	NA	NA
19:39485704:C:T	C	T	missense	0.000186567	0	0	0	TIMM50	NA	NA
19:39486230:C:T	C	T	missense	0.000186637	0	0	0	TIMM50	NA	NA
19:39486427:C:G	C	G	missense	0.000186637	0	0	0	TIMM50	NA	NA
19:39488128:G:A	G	A	missense	0.000186567	0	1.36e-05	0	TIMM50	NA	NA
19:39488140:A:G	A	G	missense	0.000186637	0	0	0	TIMM50	NA	NA
19:39488157:C:G	C	G	missense	0.000186637	0	0	0	TIMM50	NA	NA
19:39488178:G:A	G	A	missense	0.000186567	0	1.36e-05	0	TIMM50	NA	NA
19:39488180:T:A	T	A	missense	0.000186637	0	0	0	TIMM50	NA	NA
19:39489791:C:T	C	T	missense	0.000373134	0	6.78e-05	0	TIMM50	Uncertain_significance	TIMM50:92609
19:39489804:G:A	G	A	missense	0.000186637	0	3.39e-05	0	TIMM50|DLL3	NA	NA
19:39498979:T:C	T	C	missense	0.000577812	0.000419463	0	0	DLL3	NA	NA
19:39499000:T:A	T	A	missense	0.000188608	0.000208333	0	0	DLL3	NA	NA
19:39499274:G:A	G	A	missense	0.000186567	0.000206954	0	0	DLL3	NA	NA
19:39499432:C:A	C	A	missense	0.000186567	0	0	0	DLL3	NA	NA
19:39500636:G:A	G	A	missense	0.000186567	0	2.04e-05	0	DLL3	NA	NA
19:39502738:ATGCGGCCGGGGCGCTCCGTATGCATCCATGTTCGGCCGGGCCCACCCCAGCACCCCTCCTTTGCCTGTCCTCGCAGGGCCCGCCTGGAGCCTGC:A	ATGCGGCCGGGGCGCTCCGTATGCATCCATGTTCGGCCGGGCCCACCCCAGCACCCCTCCTTTGCCTGTCCTCGCAGGGCCCGCCTGGAGCCTGC	A	LoF	0.000186567	0	0	0	DLL3	NA	NA
19:39502857:G:A	G	A	missense	0.000186567	0	6.78e-06	0	DLL3	Uncertain_significance	DLL3:10683|LOC130064417:130064417
19:39502883:C:T	C	T	missense	0.000186637	0	2.03e-05	0	DLL3	Uncertain_significance	DLL3:10683|LOC130064417:130064417
19:39502920:T:G	T	G	missense	0.313619	0.34204	0.295352	264	DLL3	Benign	DLL3:10683|PLEKHG2:64857|LOC130064417:130064417
19:39502947:C:T	C	T	missense	0.000373134	0.000413394	0	0	DLL3	NA	NA
19:39502998:C:CGCGGT	C	CGCGGT	LoF	0.000186567	0.000413565	6.1e-05	0	DLL3	Pathogenic	DLL3:10683|PLEKHG2:64857|LOC130064417:130064417
19:39503024:T:G	T	G	missense	0.000373134	0	6.78e-06	0	DLL3	NA	NA
19:39503026:C:A	C	A	LoF	0.000186567	0	0	0	DLL3	Pathogenic/Likely_pathogenic	DLL3:10683|LOC130064417:130064417
19:39504071:C:T	C	T	missense	0.415112	0.582127	0.594588	928	DLL3	NA	NA
19:39504078:C:G	C	G	missense	0.000186567	0	0	0	DLL3	NA	NA
19:39504083:C:A	C	A	missense	0.000373134	0	0	0	DLL3	NA	NA
19:39504092:G:C	G	C	missense	0.000186567	0	0	0	DLL3	NA	NA
19:39504095:C:G	C	G	missense	0.0055991	0.00413907	0.000339075	0	DLL3	NA	NA
19:39504235:C:CCT	C	CCT	LoF	0.000186567	0	0	0	DLL3	NA	NA
19:39505262:C:T	C	T	missense	0.000186567	0.000413907	2.71e-05	0	DLL3	Uncertain_significance	DLL3:10683
19:39505270:C:G	C	G	missense	0.000373134	0.000206782	0	0	DLL3	NA	NA
19:39505359:A:T	A	T	missense	0.000186706	0	0	0	DLL3	NA	NA
19:39505372:C:G	C	G	missense	0.000186637	0.000207125	1.36e-05	0	DLL3	NA	NA
19:39505374:G:GC	G	GC	LoF	0.000186567	0	0	0	DLL3	NA	NA
19:39505424:C:T	C	T	missense	0.000186846	0.000207211	0.000318791	0	DLL3	Uncertain_significance	DLL3:10683
19:39505445:C:T	C	T	missense	0.000186567	0	0	0	DLL3	NA	NA
19:39507072:G:A	G	A	missense	0.000186567	0	2.71e-05	0	DLL3	NA	NA
19:39507084:G:C	G	C	missense	0.000186567	0	0	0	DLL3	NA	NA
19:39507120:T:C	T	C	missense	0.000186567	0	6.78e-06	0	DLL3	NA	NA
19:39507159:C:T	C	T	missense	0.000186637	0.000206782	0	0	DLL3	NA	NA
19:39507216:G:C	G	C	missense	0.000186637	0	0	0	DLL3	NA	NA
19:39507239:C:A	C	A	missense	0.000186567	0	0	0	DLL3	NA	NA
19:39507246:C:T	C	T	missense	0.00055991	0.000206782	6.79e-06	0	DLL3	NA	NA
19:39507266:G:T	G	T	missense	0.000186567	0	0	0	DLL3	NA	NA
19:39507276:G:A	G	A	missense	0.000373274	0	0	0	DLL3	NA	NA
19:39507318:G:A	G	A	missense	0.000186567	0	0	0	DLL3	NA	NA
19:39507323:A:T	A	T	missense	0.000559701	0	6.78e-06	0	DLL3	NA	NA
19:39507410:C:G	C	G	missense	0.000186567	0	0	0	DLL3	NA	NA
19:39507426:C:G	C	G	missense	0.000186567	0	0	0	DLL3	NA	NA
19:39507471:C:T	C	T	missense	0.000186637	0	0	0	DLL3	NA	NA
19:39507507:C:T	C	T	missense	0.0016791	0.00186258	0.00643547	0	DLL3	Benign/Likely_benign	DLL3:10683|LOC130064419:130064419
19:39507868:C:T	C	T	missense	0.000186706	0	0	0	DLL3	NA	NA
19:39507891:G:T	G	T	missense	0.000186706	0	0	0	DLL3	NA	NA
19:39508000:T:C	T	C	missense	0.000186567	0	0	0	DLL3|SELENOV	NA	NA
19:39515270:C:T	C	T	missense	0.000186637	0	0	0	SELENOV	NA	NA
19:39515412:C:T	C	T	missense	0.000186567	0	0	0	SELENOV	NA	NA
19:39515421:C:T	C	T	missense	0.000186567	0	6.78e-06	0	SELENOV	NA	NA
19:39515516:C:T	C	T	missense	0.0011194	0.00186258	0.00573037	0	SELENOV	NA	NA
19:39515599:G:T	G	T	missense	0.000373134	0.000207125	0	0	SELENOV	NA	NA
19:39515673:C:T	C	T	missense	0.000559701	0.000413565	6.78e-06	0	SELENOV	NA	NA
19:39515676:C:T	C	T	missense	0.0244403	0.0196525	0	4	SELENOV	NA	NA
19:39515688:C:T	C	T	missense	0.000186567	0	0	0	SELENOV	NA	NA
19:39515751:C:A	C	A	LoF	0.000746269	0.000827472	0	0	SELENOV	NA	NA
19:39515766:C:T	C	T	missense	0.00242537	0.000827815	0	1	SELENOV	NA	NA
19:39515775:C:A	C	A	missense	0.000933184	0	0	0	SELENOV	NA	NA
19:39515777:C:T	C	T	missense	0.000186567	0	0	0	SELENOV	NA	NA
19:39515781:G:A	G	A	missense	0.000186637	0	1.36e-05	0	SELENOV	NA	NA
19:39515796:G:A	G	A	missense	0.000186567	0	0	0	SELENOV	NA	NA
19:39515937:C:A	C	A	missense	0.000186637	0	0	0	SELENOV	NA	NA
19:39515988:T:C	T	C	missense	0.000186567	0.000620347	0.00216999	0	SELENOV	NA	NA
19:39518756:A:G	A	G	missense	0.251493	0.221645	0.248314	170	SELENOV	NA	NA
19:39518767:C:T	C	T	LoF	0.000373274	0.000207297	0.00016954	0	SELENOV	NA	NA
19:39518768:A:G	A	G	missense	0.000186637	0	0	0	SELENOV	NA	NA
19:39518970:C:G	C	G	missense	0.000186567	0	6.78e-06	0	SELENOV	NA	NA
19:39519096:C:T	C	T	missense	0.000373274	0	0	0	SELENOV	NA	NA
19:39519119:G:A	G	A	missense	0.000186706	0.000207555	6.1e-05	0	SELENOV|EID2B	NA	NA
19:39532369:G:A	G	A	missense	0.000186637	0	6.78e-06	0	EID2B	NA	NA
19:39532425:C:A	C	A	missense	0.000373134	0.000206782	0	0	EID2B	NA	NA
19:39532429:C:T	C	T	missense	0.000186567	0	0	0	EID2B	NA	NA
19:39532430:A:T	A	T	missense	0.00111982	0	0	0	EID2B	NA	NA
19:39532486:A:T	A	T	missense	0.000559701	0.000413565	8.14e-05	0	EID2B	NA	NA
19:39532502:C:T	C	T	missense	0.000186567	0	0	0	EID2B	NA	NA
19:39532564:T:C	T	C	missense	0.000373134	0.00041425	0	0	EID2B	NA	NA
19:39532636:G:A	G	A	missense	0.000186567	0	0	0	EID2B	NA	NA
19:39532667:G:A	G	A	missense	0.000186567	0	0	0	EID2B	NA	NA
19:39532759:C:T	C	T	missense	0.000186567	0.000206697	0	0	EID2	NA	NA
19:39539545:T:A	T	A	missense	0.000186567	0	0	0	EID2	NA	NA
19:39539625:T:C	T	C	missense	0.000186567	0	0	0	EID2	NA	NA
19:39539773:C:A	C	A	missense	0.000373134	0.000206868	1.36e-05	0	EID2	NA	NA
19:39539850:G:A	G	A	missense	0.000186706	0	0	0	EID2	NA	NA
19:39539893:T:C	T	C	missense	0.000187196	0	0	0	EID2	NA	NA
19:39539901:T:G	T	G	missense	0.170773	0.153958	0.128865	80	EID2	NA	NA
19:39539919:G:A	G	A	missense	0.000186637	0.000414766	0.00187932	0	EID2	NA	NA
19:39539952:C:T	C	T	missense	0.000186567	0.000827815	0.0243737	0	EID2	NA	NA
19:39539985:C:T	C	T	missense	0.000932836	0.00103391	0.0018513	0	EID2	NA	NA
19:39540064:C:T	C	T	missense	0.291045	0.313146	0.191238	253	EID2	NA	NA
19:39540067:G:A	G	A	missense	0.000373134	0	2.71e-05	0	DAPK3	NA	NA
19:3959151:G:A	G	A	missense	0.0016791	0.00103434	1.36e-05	0	DAPK3	NA	NA
19:3959301:C:T	C	T	missense	0.000373134	0	0.000223796	0	DAPK3	NA	NA
19:3959394:C:T	C	T	missense	0.000932836	0.0010352	0.000644339	0	DAPK3	NA	NA
19:3959448:G:A	G	A	missense	0.000186567	0	0	0	DAPK3|LGALS13	NA	NA
19:39604662:C:T	C	T	missense	0.000186567	0	0	0	LGALS13	NA	NA
19:39605207:A:G	A	G	missense	0.000186567	0	0	0	LGALS13	NA	NA
19:39605243:G:A	G	A	missense	0.000186567	0.000207125	0.000162767	0	LGALS13	NA	NA
19:39605345:A:G	A	G	missense	0.00186567	0.000621891	0.00180393	0	LGALS13	NA	NA
19:39607233:A:G	A	G	missense	0.00130597	0.00145108	1.36e-05	0	LGALS13	NA	NA
19:39607263:G:A	G	A	missense	0.00130695	0.00186413	0.00210968	0	DAPK3	NA	NA
19:3964280:C:T	C	T	missense	0.000186567	0	0	0	DAPK3	NA	NA
19:3964343:C:G	C	G	missense	0.000932836	0.000413736	6.78e-06	0	DAPK3	NA	NA
19:3964653:C:T	C	T	missense	0.000376506	0	1.37e-05	0	DAPK3	NA	NA
19:3964675:C:T	C	T	missense	0.000564972	0.000646831	6.84e-06	0	DAPK3	NA	NA
19:3964690:G:C	G	C	missense	0.000187336	0	0	0	DAPK3	NA	NA
19:3964725:G:C	G	C	missense	0.000187266	0	0	0	DAPK3	NA	NA
19:3964801:T:G	T	G	missense	0.000186916	0	0	0	DAPK3	NA	NA
19:3964830:T:C	T	C	missense	0.000186637	0	1.36e-05	0	DAPK3	NA	NA
19:3964848:C:T	C	T	missense	0.000373552	0	6.78e-06	0	DAPK3	NA	NA
19:3964882:G:A	G	A	missense	0.000186846	0	0	0	DAPK3	NA	NA
19:3964963:G:A	G	A	missense	0.000373274	0.000413907	0.000142419	0	DAPK3	NA	NA
19:3964977:A:G	A	G	missense	0.000186637	0	0	0	DAPK3|LGALS16	NA	NA
19:39655977:G:A	G	A	LoF	0.000186567	0	0	0	LGALS16	NA	NA
19:39657895:C:G	C	G	missense	0.000373134	0	0	0	LGALS16	NA	NA
19:39657917:G:A	G	A	missense	0.000373134	0	0	0	LGALS16	NA	NA
19:39657944:T:C	T	C	missense	0.000186567	0.00103348	0.065425	0	LGALS16	NA	NA
19:39657956:C:T	C	T	missense	0.000559701	0	0	0	LGALS16	NA	NA
19:39658464:G:A	G	A	missense	0.000186567	0	0.000203456	0	LGALS16	NA	NA
19:39658506:G:A	G	A	missense	0.000186567	0	2.03e-05	0	LGALS16	NA	NA
19:39658523:C:A	C	A	missense	0.000559701	0.000621118	0	0	LGALS16	NA	NA
19:39658545:C:T	C	T	missense	0.000559701	0.000207383	0.000155983	0	LGALS16	NA	NA
19:39658548:C:T	C	T	missense	0.000186706	0	1.36e-05	0	LGALS16	NA	NA
19:39658567:G:T	G	T	missense	0.000373274	0	0	0	LGALS16	NA	NA
19:39658586:G:T	G	T	missense	0.000186567	0	0	0	LGALS16	NA	NA
19:39658605:T:C	T	C	missense	0.000186637	0	0	0	LGALS16	NA	NA
19:39658616:T:G	T	G	missense	0.00130646	0.000206782	6.78e-06	0	LGALS16	NA	NA
19:39658623:G:A	G	A	missense	0.000186567	0.00103605	0.000868056	0	LGALS16	NA	NA
19:39660505:C:A	C	A	missense	0.00541045	0.00434963	0.000542549	1	LGALS16	NA	NA
19:39660512:C:T	C	T	missense	0.000186706	0	9.5e-05	0	LGALS14	NA	NA
19:39705920:C:T	C	T	missense	0.0011194	0.000207125	3.39e-05	0	LGALS14	NA	NA
19:39705921:AC:A	AC	A	LoF	0.0011194	0.000207297	2.03e-05	0	LGALS14	NA	NA
19:39705971:C:T	C	T	missense	0.0268657	0.0248859	0.0964828	3	LGALS14	NA	NA
19:39705987:G:A	G	A	missense	0.0942164	0.0925849	0.07935	28	LGALS14	NA	NA
19:39706598:T:C	T	C	missense	0.000186637	0	0	0	LGALS14	NA	NA
19:39706627:G:A	G	A	missense	0.0171642	0.0145048	0.0159374	2	LGALS14	NA	NA
19:39706648:A:T	A	T	missense	0.000186567	0	0	0	LGALS14	NA	NA
19:39707188:C:G	C	G	missense	0.000186637	0	0	0	LGALS14	NA	NA
19:39707239:T:C	T	C	missense	0.000186567	0	0	0	LGALS14	NA	NA
19:39707248:C:T	C	T	LoF	0.000186567	0.000207469	2.03e-05	0	LGALS14	NA	NA
19:39707275:A:C	A	C	missense	0.000186567	0	0	0	LGALS14	NA	NA
19:39707311:G:T	G	T	LoF	0.000186567	0	0	0	LGALS14	NA	NA
19:39707362:A:G	A	G	missense	0.000186567	0.000413394	6.78e-06	0	LGALS14	NA	NA
19:39709274:G:C	G	C	missense	0.305037	0.693662	0.678497	1336	LGALS14	NA	NA
19:39709285:CCCTGA:C	CCCTGA	C	LoF	0.000186567	0	0	0	LGALS14|CLC	NA	NA
19:39731409:T:G	T	G	missense	0.000186567	0	0	0	CLC	NA	NA
19:39731466:T:C	T	C	missense	0.00447761	0.00475403	2.03e-05	0	CLC	NA	NA
19:39731470:G:T	G	T	missense	0.000186567	0	0	0	CLC	NA	NA
19:39734334:C:A	C	A	missense	0.000186637	0	0	0	CLC	NA	NA
19:39734374:G:A	G	A	missense	0.000186706	0	0	0	CLC	NA	NA
19:39734387:G:A	G	A	missense	0.00130646	0.00124533	0	0	CLC	NA	NA
19:39734391:G:C	G	C	missense	0.0111982	0.0101575	0.0099216	3	CLC	NA	NA
19:39734405:G:A	G	A	missense	0.000186567	0	0.000318743	0	CLC	NA	NA
19:39734480:G:C	G	C	missense	0.000373134	0.000206782	9.49e-05	0	CLC	NA	NA
19:39735006:A:G	A	G	missense	0.31306	0.6715	0.670445	1294	CLC	NA	NA
19:39735015:C:T	C	T	missense	0.000373274	0	2.03e-05	0	EEF2	NA	NA
19:3976648:C:T	C	T	missense	0.000186567	0	2.03e-05	0	EEF2	NA	NA
19:3976652:T:C	T	C	missense	0.000186567	0	3.39e-05	0	EEF2	NA	NA
19:3976741:G:C	G	C	missense	0.000186567	0	0	0	EEF2	NA	NA
19:3977977:C:T	C	T	missense	0.000186637	0	0	0	EEF2	NA	NA
19:3978018:G:A	G	A	missense	0.000373274	0	0	0	LEUTX	NA	NA
19:39784614:A:G	A	G	missense	0.00205531	0.00435685	0	1	LEUTX	NA	NA
19:39784643:G:A	G	A	missense	0.000186706	0	0	0	LEUTX	NA	NA
19:39785720:C:T	C	T	missense	0.000373134	0.000206954	0	0	LEUTX	NA	NA
19:39785740:C:T	C	T	missense	0.000373134	0	3.39e-05	0	LEUTX	NA	NA
19:39785816:C:T	C	T	missense	0.000186567	0	0	0	LEUTX	NA	NA
19:39785879:A:G	A	G	missense	0.000746269	0.000620347	0	0	LEUTX	NA	NA
19:39785922:C:A	C	A	missense	0.000186567	0	0	0	LEUTX	NA	NA
19:39785923:G:A	G	A	missense	0.000746269	0.000206782	0	0	LEUTX	NA	NA
19:39785930:C:T	C	T	missense	0.000373134	0	1.36e-05	0	LEUTX|EEF2	NA	NA
19:3979933:T:A	T	A	missense	0.000186567	0	0	0	EEF2	NA	NA
19:3979968:G:A	G	A	missense	0.000186567	0	2.71e-05	0	EEF2	NA	NA
19:3980692:G:A	G	A	missense	0.000186567	0	0	0	EEF2	NA	NA
19:3980946:C:T	C	T	missense	0.000186567	0	6.78e-06	0	EEF2	NA	NA
19:3981996:T:C	T	C	missense	0.000186567	0	0	0	EEF2	NA	NA
19:3982292:G:A	G	A	missense	0.000186567	0.000206868	6.78e-06	0	DYRK1B	NA	NA
19:39825794:G:A	G	A	missense	0.00055991	0	2.03e-05	0	DYRK1B	NA	NA
19:39825813:C:T	C	T	missense	0.000186637	0	0	0	DYRK1B	NA	NA
19:39825873:G:A	G	A	missense	0.00186567	0.00124172	0.0010038	0	DYRK1B	Benign/Likely_benign	DYRK1B:9149
19:39825936:A:G	A	G	missense	0.000209556	0	7.25e-06	0	DYRK1B	NA	NA
19:39825959:A:C	A	C	missense	0.000191498	0	0	0	DYRK1B	NA	NA
19:39826070:G:A	G	A	missense	0.000373134	0.000206954	0	0	DYRK1B	NA	NA
19:39826085:A:G	A	G	missense	0.000186567	0	0	0	DYRK1B	NA	NA
19:39826247:C:T	C	T	missense	0.000186567	0	2.03e-05	0	DYRK1B	NA	NA
19:39826257:G:A	G	A	missense	0.000186567	0	1.36e-05	0	DYRK1B	NA	NA
19:39826697:G:C	G	C	missense	0.0011194	0.00186413	0.000183083	0	DYRK1B	NA	NA
19:39826726:C:T	C	T	missense	0.000186706	0.000207814	0	0	DYRK1B	NA	NA
19:39826782:G:A	G	A	missense	0.000186567	0.000206954	4.07e-05	0	DYRK1B	NA	NA
19:39826785:C:G	C	G	missense	0.000186567	0	0	0	DYRK1B	NA	NA
19:39826798:C:T	C	T	missense	0.00615672	0.00496483	5.43e-05	0	DYRK1B	NA	NA
19:39827325:C:G	C	G	missense	0.0016791	0.00103391	0.000217032	0	DYRK1B	NA	NA
19:39827334:C:A	C	A	missense	0.000186637	0	0	0	DYRK1B	NA	NA
19:39827335:G:A	G	A	missense	0.000186567	0	1.36e-05	0	DYRK1B	NA	NA
19:39827361:G:A	G	A	missense	0.000186637	0	6.78e-06	0	DYRK1B|EEF2	NA	NA
19:3982821:T:C	T	C	missense	0.000186567	0	0	0	DYRK1B	NA	NA
19:39828349:C:T	C	T	missense	0.000186637	0	6.78e-06	0	DYRK1B	NA	NA
19:39828436:G:A	G	A	missense	0.000559701	0.000620347	3.39e-05	0	DYRK1B	NA	NA
19:39828489:G:C	G	C	missense	0.000186567	0	0	0	DYRK1B	NA	NA
19:39828578:G:T	G	T	missense	0.000373134	0.000827472	0	0	DYRK1B|EEF2	NA	NA
19:3982857:T:C	T	C	missense	0.000186567	0.000206954	1.36e-05	0	FBL	NA	NA
19:39839142:T:C	T	C	missense	0.000186567	0	0	0	FBL	NA	NA
19:39839181:G:A	G	A	LoF	0.000186567	0	0	0	FBL	NA	NA
19:39840234:G:A	G	A	missense	0.000186637	0	0.00231946	0	FBL	NA	NA
19:39840273:G:C	G	C	missense	0.000186637	0.000206954	0.000108511	0	FBL	NA	NA
19:39840428:G:A	G	A	missense	0.000373134	0.0004158	3.39e-05	0	FBL	NA	NA
19:39840644:C:T	C	T	missense	0.000186637	0	0	0	FBL	NA	NA
19:39840728:G:A	G	A	missense	0.000186916	0	6.11e-05	0	FBL	NA	NA
19:39840748:C:A	C	A	missense	0.00111982	0.000620861	0	0	EEF2	NA	NA
19:3984215:C:T	C	T	missense	0.000186637	0	0	0	FCGBP	NA	NA
19:39863633:T:G	T	G	missense	0.000186637	0.000206868	0	0	FCGBP	NA	NA
19:39863678:T:C	T	C	missense	0.000186567	0	6.78e-06	0	FCGBP	NA	NA
19:39863700:C:T	C	T	missense	0.000186567	0.000620604	6.78e-06	0	FCGBP	NA	NA
19:39863799:C:T	C	T	missense	0.000186567	0	0	0	FCGBP	NA	NA
19:39863829:G:A	G	A	missense	0.000186567	0.000414079	6.1e-05	0	FCGBP	NA	NA
19:39863867:G:T	G	T	missense	0.000186567	0	0	0	FCGBP	NA	NA
19:39866758:C:G	C	G	missense	0.000373134	0.000207125	0.000651033	0	FCGBP	NA	NA
19:39866762:G:A	G	A	missense	0.000186567	0	0	0	FCGBP	NA	NA
19:39866796:G:A	G	A	LoF	0.000186567	0	0	0	FCGBP	NA	NA
19:39866880:A:G	A	G	missense	0.000559701	0.000621375	0.000196658	0	FCGBP	NA	NA
19:39866882:C:T	C	T	missense	0.000186706	0	8.14e-05	0	FCGBP	NA	NA
19:39866924:C:T	C	T	missense	0.000186567	0	3.39e-05	0	FCGBP	NA	NA
19:39866925:G:A	G	A	missense	0.000186567	0.00144928	6.78e-06	0	FCGBP	NA	NA
19:39866979:G:A	G	A	missense	0.00111982	0.00041425	5.43e-05	0	FCGBP	NA	NA
19:39867083:C:T	C	T	missense	0.00130597	0.0008285	6.78e-06	0	FCGBP	NA	NA
19:39870289:C:T	C	T	missense	0.000559701	0	1.36e-05	0	FCGBP	NA	NA
19:39870296:C:T	C	T	missense	0.000186637	0	0.000379759	0	FCGBP	NA	NA
19:39870319:C:A	C	A	missense	0.000186567	0	8.14e-05	0	FCGBP	NA	NA
19:39870344:A:T	A	T	missense	0.000373134	0	0	0	FCGBP	NA	NA
19:39872155:C:T	C	T	missense	0.000186567	0	2.71e-05	0	FCGBP	NA	NA
19:39872294:T:G	T	G	missense	0.000186567	0	0	0	FCGBP	NA	NA
19:39872312:C:T	C	T	missense	0.000186567	0	0	0	FCGBP	NA	NA
19:39872353:T:A	T	A	missense	0.000186567	0	0	0	FCGBP	NA	NA
19:39872375:C:T	C	T	missense	0.000186567	0	6.78e-06	0	FCGBP	NA	NA
19:39872380:G:A	G	A	missense	0.289179	0.292425	0.208196	245	FCGBP	NA	NA
19:39872548:C:T	C	T	missense	0.000186567	0.000206954	0	0	FCGBP	NA	NA
19:39872563:G:A	G	A	missense	0.000186567	0	0.000203445	0	FCGBP	NA	NA
19:39872591:C:T	C	T	missense	0.000932836	0.000826788	1.36e-05	0	FCGBP	NA	NA
19:39872599:C:T	C	T	missense	0.000373134	0.000620604	0.00126132	0	FCGBP	NA	NA
19:39872627:C:A	C	A	missense	0.000186567	0	0	0	FCGBP	NA	NA
19:39873276:C:T	C	T	missense	0.177052	0.168325	0.0461309	100	FCGBP	NA	NA
19:39873286:C:G	C	G	missense	0.289582	0.293082	0.219702	244	FCGBP	NA	NA
19:39873325:C:T	C	T	missense	0.000559701	0.000413736	2.71e-05	0	FCGBP	NA	NA
19:39873394:G:A	G	A	missense	0.000186567	0.000413394	0	0	FCGBP	NA	NA
19:39873433:G:T	G	T	missense	0.000932836	0.00186181	0.000393322	0	FCGBP	NA	NA
19:39873484:G:A	G	A	missense	0.000186637	0	5.43e-05	0	FCGBP	NA	NA
19:39873555:C:T	C	T	missense	0.000186567	0	6.78e-06	0	FCGBP	NA	NA
19:39873640:G:A	G	A	missense	0.00298507	0.00289495	0.0273309	0	FCGBP	NA	NA
19:39873674:A:T	A	T	missense	0.000186567	0	0	0	FCGBP	NA	NA
19:39873694:G:A	G	A	missense	0.000186567	0	6.78e-06	0	FCGBP	NA	NA
19:39873715:C:T	C	T	missense	0.000373134	0.000413736	6.78e-05	0	FCGBP	NA	NA
19:39873730:TC:T	TC	T	LoF	0.000186637	0	0	0	FCGBP	NA	NA
19:39873733:G:A	G	A	missense	0.000186567	0	0	0	FCGBP	NA	NA
19:39873735:C:A	C	A	missense	0.000186637	0	0	0	FCGBP	NA	NA
19:39873736:A:G	A	G	missense	0.000186637	0	0	0	FCGBP	NA	NA
19:39873752:G:C	G	C	missense	0.000186567	0	0	0	FCGBP	NA	NA
19:39875388:G:A	G	A	missense	0.000746269	0.000206954	0	0	FCGBP	NA	NA
19:39875415:C:G	C	G	missense	0.000373134	0.000206782	0.000183108	0	FCGBP	NA	NA
19:39875475:C:T	C	T	missense	0.000186567	0.00124121	0.000101723	0	FCGBP	NA	NA
19:39875489:T:C	T	C	missense	0.000186567	0	0	0	FCGBP	NA	NA
19:39875516:C:T	C	T	missense	0.000186567	0	0	0	FCGBP	NA	NA
19:39875569:G:T	G	T	missense	0.000186567	0	0	0	FCGBP	NA	NA
19:39875600:G:A	G	A	missense	0.176119	0.165977	0.0472364	100	FCGBP	NA	NA
19:39875636:G:C	G	C	missense	0.000932836	0	2.03e-05	1	FCGBP	NA	NA
19:39875646:A:C	A	C	missense	0.000186567	0	0	0	FCGBP	NA	NA
19:39875667:C:T	C	T	missense	0.000186567	0	0	0	FCGBP	NA	NA
19:39875709:C:G	C	G	missense	0.000186567	0.00124172	6.78e-06	0	FCGBP	NA	NA
19:39875718:C:T	C	T	missense	0.000186567	0	0	0	FCGBP	NA	NA
19:39875786:G:T	G	T	missense	0.000186567	0	0	0	FCGBP	NA	NA
19:39875821:G:C	G	C	missense	0.000186567	0	0	0	FCGBP	NA	NA
19:39875891:G:A	G	A	missense	0.000373134	0	6.78e-06	0	FCGBP	NA	NA
19:39875898:G:C	G	C	missense	0.000186567	0	0	0	FCGBP	NA	NA
19:39875913:C:T	C	T	missense	0.00130597	0.00103391	8.82e-05	0	FCGBP	NA	NA
19:39875925:C:T	C	T	missense	0.0126866	0.0173985	7.46e-05	2	FCGBP	NA	NA
19:39875931:C:A	C	A	missense	0.000373134	0.000207814	0	0	FCGBP	NA	NA
19:39877268:G:A	G	A	missense	0.000825423	0.00123885	0.0237616	0	FCGBP	NA	NA
19:39877717:C:T	C	T	missense	0.00055991	0	7.46e-05	0	FCGBP	NA	NA
19:39877755:T:C	T	C	missense	0.407784	0.605093	0.611986	472	FCGBP	NA	NA
19:39877761:C:A	C	A	missense	0.000186776	0	6.78e-06	0	FCGBP	NA	NA
19:39877771:T:C	T	C	missense	0.000186706	0	0.000440911	0	FCGBP	NA	NA
19:39877852:CAGATGAAA:C	CAGATGAAA	C	LoF	0.00316706	0	0.00123594	0	FCGBP	NA	NA
19:39877863:G:T	G	T	missense	0.00744514	0.00439174	2.74e-05	0	FCGBP	NA	NA
19:39877867:C:T	C	T	missense	0.000195542	0	0.000822504	0	FCGBP	NA	NA
19:39878109:C:T	C	T	missense	0.00261389	0.00145048	0.000210195	0	FCGBP	NA	NA
19:39878146:C:CA	C	CA	LoF	0.000373134	0	0	0	FCGBP	NA	NA
19:39878194:C:T	C	T	missense	0.000186567	0	5.42e-05	0	FCGBP	NA	NA
19:39878203:C:T	C	T	missense	0.000373134	0	9.49e-05	0	FCGBP	NA	NA
19:39893485:G:A	G	A	missense	0.000559701	0.000413394	0.0027803	0	FCGBP	NA	NA
19:39893494:A:C	A	C	missense	0.00242537	0.000620861	0.00294975	0	FCGBP	NA	NA
19:39893500:T:C	T	C	missense	0.000186567	0	8.82e-05	0	FCGBP	NA	NA
19:39893982:C:T	C	T	missense	0.000186567	0.000206868	6.78e-06	0	FCGBP	NA	NA
19:39894036:C:A	C	A	missense	0.00410448	0.00144688	0.00393295	0	FCGBP	NA	NA
19:39894080:G:A	G	A	missense	0.000186567	0	4.07e-05	0	FCGBP	NA	NA
19:39894126:C:T	C	T	missense	0.00354478	0.00124844	0.0117317	0	FCGBP	NA	NA
19:39894158:C:T	C	T	missense	0.00186567	0.00227367	0.000216993	0	FCGBP	NA	NA
19:39894173:G:A	G	A	missense	0.000186567	0.0008285	0.000461092	0	FCGBP	NA	NA
19:39894203:C:A	C	A	missense	0.000373134	0	0	0	FCGBP	NA	NA
19:39894426:A:G	A	G	missense	0.000187477	0	6.79e-06	0	FCGBP	NA	NA
19:39894456:C:T	C	T	missense	0.000381534	0.000672646	4.08e-05	0	FCGBP	NA	NA
19:39902486:G:A	G	A	missense	0.000186776	0	0.000536911	0	FCGBP	NA	NA
19:39902512:T:G	T	G	missense	0.182355	0.114707	0.264806	41	FCGBP	NA	NA
19:39902515:C:T	C	T	missense	0.171137	0.161262	0.150639	20	FCGBP	NA	NA
19:39902518:C:T	C	T	missense	0.00188041	0.000845666	1.37e-05	0	FCGBP	NA	NA
19:39902521:G:A	G	A	missense	0.000188253	0.000426803	0.000615865	0	FCGBP	NA	NA
19:39902524:G:A	G	A	missense	0.00226501	0.00276126	0.0012115	0	FCGBP	NA	NA
19:39902536:G:A	G	A	missense	0.0015273	0.00193133	2.06e-05	0	FCGBP	NA	NA
19:39906132:A:AGC	A	AGC	LoF	0.001515	0.932964	0.953581	0	FCGBP	NA	NA
19:39906156:A:ACT	A	ACT	LoF	0.001498	0.931145	0.953945	0	FCGBP	NA	NA
19:39906159:G:GGA	G	GGA	LoF	0.000187829	0	0.346154	0	FCGBP	NA	NA
19:39906162:CAGGGG:C	CAGGGG	C	LoF	0.001682	0.92796	0.952166	2	FCGBP	NA	NA
19:39906168:G:GT	G	GT	LoF	0.001682	0.927727	0.951871	1	FCGBP	NA	NA
19:39906170:A:AG	A	AG	LoF	0.000563063	0	1.36e-05	1	FCGBP	NA	NA
19:39906188:A:AGT	A	AGT	LoF	0.000187758	0.000437063	6.11e-05	0	FCGBP	NA	NA
19:39906239:C:G	C	G	missense	0.000195542	0	0	0	FCGBP	NA	NA
19:39906287:C:G	C	G	missense	0.000186567	0	0	0	FCGBP	NA	NA
19:39906299:T:C	T	C	missense	0.000186567	0	0	0	FCGBP	NA	NA
19:39913708:T:C	T	C	missense	0.000186567	0	0	0	FCGBP	NA	NA
19:39913719:A:G	A	G	missense	0.000373134	0.000206868	6.78e-06	0	FCGBP	NA	NA
19:39913877:G:T	G	T	missense	0.000746269	0.00103434	0	0	FCGBP	NA	NA
19:39913949:AC:A	AC	A	LoF	0.000186846	0	0	0	FCGBP	NA	NA
19:39914044:C:G	C	G	missense	0.00186637	0.00103477	6.78e-06	0	FCGBP	NA	NA
19:39914047:G:T	G	T	missense	0.00205377	0.00206782	0	0	FCGBP	NA	NA
19:39914161:C:G	C	G	missense	0.000373832	0.000207469	0	0	FCGBP	NA	NA
19:39914176:C:T	C	T	missense	0.00299738	0.00290456	0.0143927	0	FCGBP	NA	NA
19:39914209:C:A	C	A	missense	0.000187336	0	0	0	FCGBP	NA	NA
19:39915248:GGC:G	GGC	G	LoF	0.000186567	0	0	0	FCGBP	NA	NA
19:39915280:G:C	G	C	missense	0.000186567	0	0	0	FCGBP	NA	NA
19:39915303:C:A	C	A	missense	0.000186567	0	0	0	FCGBP	NA	NA
19:39915318:G:C	G	C	missense	0.00335821	0.00124069	0	0	FCGBP	NA	NA
19:39915399:T:C	T	C	missense	0.000373134	0.000828844	0.000732631	0	FCGBP	NA	NA
19:39915418:C:T	C	T	missense	0.000186567	0	0	0	FCGBP	NA	NA
19:39915486:G:C	G	C	missense	0.000932836	0	0	0	FCGBP	NA	NA
19:39915574:C:T	C	T	missense	0.000186567	0	0	0	FCGBP	NA	NA
19:39915585:G:A	G	A	missense	0.000186567	0	6.78e-06	0	FCGBP	NA	NA
19:39915651:G:C	G	C	missense	0.000186567	0	0	0	FCGBP	NA	NA
19:39915667:G:A	G	A	missense	0.000186567	0.000206782	0.000515443	0	FCGBP	NA	NA
19:39915685:C:A	C	A	missense	0.000186567	0.000206868	0	0	FCGBP	NA	NA
19:39915705:T:C	T	C	missense	0.164614	0.169702	0.153055	78	FCGBP	NA	NA
19:39915711:G:A	G	A	missense	0.00279851	0.00310174	2.71e-05	0	FCGBP	NA	NA
19:39915724:C:G	C	G	missense	0.000746269	0.000620604	0.000515471	0	FCGBP	NA	NA
19:39918072:G:A	G	A	missense	0.000186637	0.000207555	0.000196658	0	FCGBP	NA	NA
19:39918138:C:T	C	T	missense	0.00559701	0.00516956	6.78e-06	1	FCGBP	NA	NA
19:39918309:C:G	C	G	missense	0.0016791	0.00144808	0	0	FCGBP	NA	NA
19:39918451:AT:A	AT	A	LoF	0.000186567	0	0	0	FCGBP	NA	NA
19:39918455:T:C	T	C	missense	0.000373134	0.000206868	5.43e-05	0	FCGBP	NA	NA
19:39918597:G:A	G	A	missense	0.000186567	0	3.39e-05	0	FCGBP	NA	NA
19:39918624:G:T	G	T	missense	0.0016791	0.00144808	0	0	FCGBP	NA	NA
19:39918629:C:T	C	T	missense	0.000186637	0	0	0	FCGBP	NA	NA
19:39924387:A:G	A	G	missense	0.000186567	0	0	0	FCGBP	NA	NA
19:39924414:G:C	G	C	missense	0.000186567	0	0	0	FCGBP	NA	NA
19:39924627:G:A	G	A	missense	0.000186567	0.000413565	0.000271253	0	FCGBP	NA	NA
19:39924669:T:G	T	G	missense	0.000186567	0	0	0	FCGBP	NA	NA
19:39924675:C:T	C	T	missense	0.000186567	0.000620861	6.78e-06	0	FCGBP	NA	NA
19:39924688:C:T	C	T	missense	0.000186567	0.000206782	2.03e-05	0	FCGBP	NA	NA
19:39924711:G:A	G	A	missense	0.000559701	0.00206868	0	0	FCGBP	NA	NA
19:39927061:C:T	C	T	missense	0.000746269	0.0008285	0.000169565	0	FCGBP	NA	NA
19:39927145:G:A	G	A	missense	0.000186567	0	8.14e-05	0	FCGBP	NA	NA
19:39927167:C:T	C	T	missense	0.000186637	0	0	0	FCGBP	NA	NA
19:39927352:G:A	G	A	missense	0.000373134	0	0	0	FCGBP	NA	NA
19:39927445:T:C	T	C	missense	0.000186567	0	0.000318743	0	FCGBP	NA	NA
19:39927490:G:T	G	T	missense	0.000186567	0.000207039	0.00115961	0	FCGBP	NA	NA
19:39927502:C:T	C	T	missense	0.000559701	0.000207211	0	0	FCGBP	NA	NA
19:39927623:C:A	C	A	missense	0.000373134	0	0	0	FCGBP	NA	NA
19:39927725:T:G	T	G	missense	0.000186567	0.000413394	0	0	FCGBP	NA	NA
19:39927750:CT:C	CT	C	LoF	0.000373134	0	0	0	FCGBP	NA	NA
19:39927820:T:C	T	C	missense	0.000186637	0	0	0	FCGBP	NA	NA
19:39927881:C:T	C	T	missense	0.000186567	0.000207125	1.36e-05	0	FCGBP	NA	NA
19:39927920:G:C	G	C	missense	0.000186567	0	0	0	FCGBP	NA	NA
19:39927938:C:T	C	T	missense	0.000186567	0	2.71e-05	0	FCGBP	NA	NA
19:39927986:C:G	C	G	missense	0.000186637	0.000620861	0.000244117	0	FCGBP	NA	NA
19:39927988:G:A	G	A	missense	0.000373134	0.00144808	0	0	FCGBP	NA	NA
19:39928115:T:C	T	C	missense	0.000186567	0	0	0	FCGBP	NA	NA
19:39928121:T:A	T	A	missense	0.000186567	0.000413565	0	0	FCGBP	NA	NA
19:39928165:G:A	G	A	missense	0.000186637	0	0	0	FCGBP	NA	NA
19:39928166:A:C	A	C	missense	0.000186567	0	0	0	FCGBP	NA	NA
19:39928246:G:A	G	A	missense	0.000186567	0	6.78e-06	0	FCGBP	NA	NA
19:39928249:G:A	G	A	missense	0.0016791	0.000620604	0	0	FCGBP	NA	NA
19:39928252:A:T	A	T	missense	0.000186567	0	0	0	FCGBP	NA	NA
19:39934575:G:T	G	T	missense	0.054291	0.0535714	0.00676757	13	PSMC4	NA	NA
19:39971218:A:G	A	G	missense	0.000373134	0.000207211	0	0	PSMC4	NA	NA
19:39972185:G:A	G	A	missense	0.000186567	0	0.000149225	0	PSMC4	NA	NA
19:39979820:C:T	C	T	missense	0.000186567	0	0	0	PSMC4	NA	NA
19:39979934:T:C	T	C	missense	0.000186567	0	0	0	PSMC4|ZNF546	NA	NA
19:39998338:C:A	C	A	missense	0.000186567	0	0	0	ZNF546	NA	NA
19:39998351:G:A	G	A	missense	0.000186567	0	0	0	ZNF546	NA	NA
19:40006120:T:G	T	G	missense	0.000186567	0	0	0	ZNF546	NA	NA
19:40007277:T:C	T	C	missense	0.000186637	0	0	0	ZNF546	NA	NA
19:40007364:G:A	G	A	missense	0.000186567	0	0	0	ZNF546	NA	NA
19:40008558:G:C	G	C	missense	0.000186567	0	0	0	ZNF546	NA	NA
19:40013775:G:A	G	A	missense	0.00466941	0.0033195	1.36e-05	0	ZNF546	NA	NA
19:40013799:C:T	C	T	LoF	0.000373134	0	0	0	ZNF546	NA	NA
19:40013806:A:G	A	G	missense	0.00130597	0.000828844	0	0	ZNF546	NA	NA
19:40013847:G:A	G	A	missense	0.000186567	0.000207297	5.43e-05	0	ZNF546	NA	NA
19:40013907:A:G	A	G	missense	0.000186567	0	0	0	ZNF546	NA	NA
19:40013998:G:C	G	C	missense	0.104143	0.0895739	0.0602686	34	ZNF546	NA	NA
19:40014028:C:T	C	T	missense	0.104104	0.0898551	0.0602751	34	ZNF546	NA	NA
19:40014029:CT:C	CT	C	LoF	0.000186567	0	0	0	ZNF546	NA	NA
19:40014205:G:A	G	A	missense	0.000186637	0	0.000122213	0	ZNF546	NA	NA
19:40014282:T:TA	T	TA	LoF	0.000186567	0.000206868	0.000603644	0	ZNF546	NA	NA
19:40014288:C:T	C	T	missense	0.000186567	0	0	0	ZNF546	NA	NA
19:40014504:C:T	C	T	missense	0.000373134	0	0	0	ZNF546	NA	NA
19:40014541:T:C	T	C	missense	0.000746269	0.00124378	0	0	ZNF546	NA	NA
19:40014559:G:A	G	A	missense	0.000186706	0	0.000230709	0	ZNF546	NA	NA
19:40014564:C:T	C	T	missense	0.000933184	0.000206697	1.36e-05	0	ZNF546	NA	NA
19:40014600:A:G	A	G	missense	0.000373134	0.000414079	0	0	ZNF546	NA	NA
19:40014624:C:T	C	T	missense	0.000746547	0.00124948	0.0194015	0	ZNF546	NA	NA
19:40014661:C:T	C	T	missense	0.000186567	0.000206954	0	0	ZNF546	NA	NA
19:40014795:C:T	C	T	missense	0.00485075	0.00394191	2.04e-05	1	ZNF546	NA	NA
19:40014855:G:A	G	A	missense	0.000186567	0	0	0	ZNF546	NA	NA
19:40014880:A:G	A	G	missense	0.000186567	0	0	0	ZNF546	NA	NA
19:40014886:A:T	A	T	missense	0.000186567	0	0	0	ZNF546	NA	NA
19:40014987:C:T	C	T	LoF	0.000186776	0.000213311	6.84e-05	0	ZNF546	NA	NA
19:40014988:G:A	G	A	missense	0.000186567	0	1.36e-05	0	ZNF546	NA	NA
19:40015001:T:G	T	G	missense	0.000373413	0.00186722	0.00680946	0	ZNF546	NA	NA
19:40015048:G:A	G	A	missense	0.000186567	0	1.36e-05	0	ZNF546	NA	NA
19:40015186:G:T	G	T	missense	0.00149309	0.00145228	6.78e-05	0	ZNF546	NA	NA
19:40015261:C:A	C	A	missense	0.00615901	0.00973891	0.00329037	0	ZNF546	NA	NA
19:40015273:C:T	C	T	missense	0.000187336	0	9.62e-05	0	ZNF546	NA	NA
19:40015288:C:T	C	T	missense	0.000559701	0	1.36e-05	0	ZNF546	NA	NA
19:40015305:C:T	C	T	missense	0.000559701	0.00104254	0	0	ZNF546	NA	NA
19:40015310:T:TA	T	TA	LoF	0.0011194	0.00124481	2.03e-05	0	ZNF546	NA	NA
19:40015467:C:T	C	T	missense	0.000186567	0.000207383	1.36e-05	0	ZNF546	NA	NA
19:40015473:C:T	C	T	missense	0.000186567	0	6.78e-06	0	ZNF546	NA	NA
19:40015546:G:A	G	A	missense	0.000186706	0.000207814	1.36e-05	0	ZNF546	NA	NA
19:40015732:C:T	C	T	missense	0.000186567	0	0.00307918	0	ZNF546|ZNF780B	NA	NA
19:40034370:A:G	A	G	missense	0.000373134	0	0	0	ZNF780B	NA	NA
19:40034430:T:C	T	C	missense	0.000373134	0	0	0	ZNF780B	NA	NA
19:40034565:C:T	C	T	missense	0.000186776	0.000218436	0	0	ZNF780B	NA	NA
19:40034569:G:A	G	A	missense	0.000186637	0	0	0	ZNF780B	NA	NA
19:40034577:G:A	G	A	missense	0.000373134	0.000415282	0	0	ZNF780B	NA	NA
19:40034759:C:A	C	A	missense	0.000186637	0	0	0	ZNF780B	NA	NA
19:40034778:G:A	G	A	missense	0.000186916	0.00021106	6.13e-05	0	ZNF780B	NA	NA
19:40034790:G:A	G	A	missense	0.000747384	0.00188838	0.00683878	0	ZNF780B	NA	NA
19:40034791:T:C	T	C	missense	0.000186776	0	0	0	ZNF780B	NA	NA
19:40034817:A:C	A	C	missense	0.000374111	0.00193798	0.00690937	0	ZNF780B	NA	NA
19:40034875:T:A	T	A	missense	0.000373134	0.000207211	0	0	ZNF780B	NA	NA
19:40034905:G:A	G	A	missense	0.0539179	0.0520747	0.0219571	13	ZNF780B	NA	NA
19:40034984:GTGAAGAC:G	GTGAAGAC	G	LoF	0.000559701	0	0	0	ZNF780B	NA	NA
19:40035067:T:C	T	C	missense	0.000186567	0.00020816	4.75e-05	0	ZNF780B	NA	NA
19:40035090:C:T	C	T	missense	0.000186567	0	0	0	ZNF780B	NA	NA
19:40035099:C:T	C	T	missense	0.000186567	0	6.78e-06	0	ZNF780B	NA	NA
19:40035132:C:T	C	T	missense	0.096714	0.0819127	0.0178584	29	ZNF780B	NA	NA
19:40035156:C:T	C	T	missense	0.000933532	0.000207727	3.39e-05	0	ZNF780B	NA	NA
19:40035157:G:A	G	A	missense	0.000186567	0	6.78e-05	0	ZNF780B	NA	NA
19:40035159:C:T	C	T	missense	0.00410448	0.00351821	0.00771965	0	ZNF780B	NA	NA
19:40035321:C:T	C	T	missense	0.00317283	0.00166806	6.79e-06	0	ZNF780B	NA	NA
19:40035391:G:A	G	A	LoF	0.00485075	0.00248859	8.82e-05	1	ZNF780B	NA	NA
19:40035495:C:T	C	T	missense	0.000373134	0	0.000135683	0	ZNF780B	NA	NA
19:40035573:C:T	C	T	missense	0.000187056	0	6.89e-06	0	ZNF780B	NA	NA
19:40035576:C:T	C	T	missense	0.000376223	0	0	0	ZNF780B	NA	NA
19:40035577:G:A	G	A	missense	0.00130597	0.00083717	0.00131226	0	ZNF780B	NA	NA
19:40035607:C:G	C	G	missense	0.000373552	0.00189474	0.00686006	0	ZNF780B	NA	NA
19:40035621:T:C	T	C	missense	0.000373413	0.00188521	0.00684345	0	ZNF780B	NA	NA
19:40035625:C:T	C	T	missense	0.000186567	0	0.00310922	0	ZNF780B	NA	NA
19:40035661:G:A	G	A	missense	0.000186567	0	2.71e-05	0	ZNF780B	NA	NA
19:40035685:T:A	T	A	LoF	0.000186567	0	0	0	ZNF780B	NA	NA
19:40035697:G:A	G	A	missense	0.000186567	0	6.78e-06	0	ZNF780B	NA	NA
19:40035726:C:T	C	T	missense	0.000373274	0	4.07e-05	0	ZNF780B	NA	NA
19:40035811:G:A	G	A	LoF	0.00130597	0.00041511	0.000183145	0	ZNF780B	NA	NA
19:40035871:C:T	C	T	missense	0.000373134	0.000625261	0.000183317	0	ZNF780B	NA	NA
19:40035885:C:T	C	T	missense	0.000187056	0.000210172	4.08e-05	0	ZNF780B	NA	NA
19:40035975:T:C	T	C	missense	0.000373134	0	0	0	ZNF780B	NA	NA
19:40035996:C:T	C	T	missense	0.000186567	0	6.78e-05	0	ZNF780B	NA	NA
19:40036053:C:T	C	T	missense	0.000932836	0.000621118	6.78e-06	0	ZNF780B	NA	NA
19:40036105:T:C	T	C	missense	0.000186567	0	0	0	ZNF780B	NA	NA
19:40036187:C:G	C	G	missense	0.000186567	0	0	0	ZNF780B	NA	NA
19:40036189:T:C	T	C	missense	0.000186567	0	0	0	ZNF780B	NA	NA
19:40036329:C:A	C	A	missense	0.000186567	0	0	0	ZNF780B	NA	NA
19:40036350:C:T	C	T	missense	0.000559701	0.000206782	0	0	ZNF780B	NA	NA
19:40036411:G:A	G	A	missense	0.000186567	0.000207125	0	0	ZNF780A	NA	NA
19:40074524:C:G	C	G	missense	0.000373413	0.00186567	0.0068455	0	ZNF780A	NA	NA
19:40074554:G:A	G	A	missense	0.000186637	0.000415628	1.36e-05	0	ZNF780A	NA	NA
19:40074599:A:T	A	T	missense	0.0011194	0.000414422	0.00277412	0	ZNF780A	NA	NA
19:40074640:A:G	A	G	missense	0.000186567	0	2.04e-05	0	ZNF780A	NA	NA
19:40074652:T:C	T	C	missense	0.000746826	0.00125628	0.0203612	0	ZNF780A	NA	NA
19:40074674:A:G	A	G	missense	0.00149309	0.000414594	0	0	ZNF780A	NA	NA
19:40074713:T:G	T	G	missense	0.000932836	0	0	0	ZNF780A	NA	NA
19:40074764:T:C	T	C	missense	0.000186567	0.000207211	0	0	ZNF780A	NA	NA
19:40074818:A:C	A	C	missense	0.000186567	0	0	0	ZNF780A	NA	NA
19:40074824:G:A	G	A	missense	0.000373134	0.000414766	0	0	ZNF780A	NA	NA
19:40074826:C:T	C	T	missense	0.000186567	0.000414766	8.14e-05	0	ZNF780A	NA	NA
19:40074859:G:C	G	C	missense	0.000186567	0	0	0	ZNF780A	NA	NA
19:40074872:T:G	T	G	missense	0.000186567	0	0	0	ZNF780A	NA	NA
19:40074882:C:G	C	G	missense	0.000186637	0.000207039	0	0	ZNF780A	NA	NA
19:40074982:C:T	C	T	missense	0.000186637	0	1.36e-05	0	ZNF780A	NA	NA
19:40074988:C:T	C	T	missense	0.000186637	0	0	0	ZNF780A	NA	NA
19:40075060:A:G	A	G	missense	0.00317164	0.00227743	6.78e-06	0	ZNF780A	NA	NA
19:40075176:A:T	A	T	LoF	0.000559701	0	0	0	ZNF780A	NA	NA
19:40075195:G:C	G	C	missense	0.000186567	0	0	0	ZNF780A	NA	NA
19:40075243:C:T	C	T	missense	0.000186846	0.000209732	3.4e-05	0	ZNF780A	NA	NA
19:40075383:C:A	C	A	missense	0.000186916	0	0	0	ZNF780A	NA	NA
19:40075498:C:G	C	G	missense	0.000186776	0	0	0	ZNF780A	NA	NA
19:40075580:G:A	G	A	missense	0.000186567	0	0	0	ZNF780A	NA	NA
19:40075652:G:A	G	A	missense	0.000186637	0	1.36e-05	0	ZNF780A	NA	NA
19:40075886:T:C	T	C	missense	0.000186567	0	0	0	ZNF780A	NA	NA
19:40075911:A:C	A	C	missense	0.000186637	0.000413736	0	0	ZNF780A	NA	NA
19:40075915:C:T	C	T	missense	0.000186567	0.000207039	2.03e-05	0	ZNF780A	NA	NA
19:40075916:G:A	G	A	missense	0.000186567	0	1.36e-05	0	ZNF780A	NA	NA
19:40076105:T:A	T	A	missense	0.000186637	0	0	0	ZNF780A	NA	NA
19:40076132:T:A	T	A	missense	0.00559701	0.00662252	0.00586624	0	ZNF780A	NA	NA
19:40076179:A:G	A	G	missense	0.000373134	0.00186181	0.00682916	0	ZNF780A	NA	NA
19:40076203:T:C	T	C	missense	0.000186567	0	0	0	ZNF780A	NA	NA
19:40081848:A:T	A	T	missense	0.000186706	0	0	0	ZNF780A	NA	NA
19:40081849:C:T	C	T	missense	0.000186567	0	0	0	ZNF780A	NA	NA
19:40081853:C:T	C	T	missense	0.000186706	0	0	0	ZNF780A	NA	NA
19:40081864:C:G	C	G	missense	0.00279851	0.00414422	0	0	ZNF780A	NA	NA
19:40081884:G:A	G	A	missense	0.000186776	0	6.79e-06	0	ZNF780A	NA	NA
19:40083150:C:A	C	A	missense	0.000559701	0.000206954	0	0	ZNF780A|PIAS4	NA	NA
19:4012968:G:A	G	A	missense	0.000186567	0	0	0	PIAS4	NA	NA
19:4013107:C:T	C	T	missense	0.000186706	0	1.36e-05	0	PIAS4	NA	NA
19:4013125:C:T	C	T	missense	0.000186567	0.000206954	0.000691751	0	PIAS4	NA	NA
19:4013166:G:A	G	A	missense	0.000186567	0	6.78e-05	0	PIAS4	NA	NA
19:4013224:T:C	T	C	missense	0.000373274	0.000621375	0	0	PIAS4	NA	NA
19:4013278:A:T	A	T	missense	0.000373134	0.000206954	0.00109863	0	MAP3K10	NA	NA
19:40192051:C:T	C	T	missense	0.000186776	0.000208247	0	0	MAP3K10	NA	NA
19:40192059:A:C	A	C	missense	0.000186706	0.0002079	0	0	MAP3K10	NA	NA
19:40192447:C:T	C	T	missense	0.000186567	0	0	0	MAP3K10	NA	NA
19:40192534:C:A	C	A	missense	0.00130597	0.00082713	0.00198682	0	MAP3K10	NA	NA
19:40192645:G:A	G	A	missense	0.000373413	0	6.78e-06	0	MAP3K10	NA	NA
19:40204583:C:T	C	T	missense	0.000932836	0.00124069	0.000366241	0	MAP3K10	NA	NA
19:40205984:G:A	G	A	missense	0.000186637	0	1.36e-05	0	MAP3K10	NA	NA
19:40212813:G:A	G	A	missense	0.000186567	0	0.000128854	0	MAP3K10	NA	NA
19:40212871:G:A	G	A	missense	0.000186567	0	4.07e-05	0	MAP3K10	NA	NA
19:40213630:C:A	C	A	missense	0.0011194	0.00103605	0.00261894	0	MAP3K10	NA	NA
19:40213655:C:T	C	T	missense	0.000373134	0.000413907	3.39e-05	0	MAP3K10	NA	NA
19:40213679:C:A	C	A	missense	0.000186567	0	0	0	MAP3K10	NA	NA
19:40213714:G:T	G	T	missense	0.000186567	0	0	0	MAP3K10	NA	NA
19:40213766:C:T	C	T	missense	0.000373134	0	0	0	MAP3K10	NA	NA
19:40213868:G:A	G	A	missense	0.000186567	0	1.36e-05	0	MAP3K10	NA	NA
19:40214013:CT:C	CT	C	LoF	0.000375094	0.000207211	7.46e-05	0	MAP3K10	NA	NA
19:40214997:G:T	G	T	missense	0.000615511	0	0	0	MAP3K10	NA	NA
19:40215026:G:T	G	T	missense	0.000198255	0.00022779	0	0	MAP3K10	NA	NA
19:40215027:C:T	C	T	missense	0.000186986	0.000207727	0	0	MAP3K10	NA	NA
19:40215056:C:T	C	T	missense	0.000749625	0.000421585	0.000346958	0	MAP3K10	NA	NA
19:40215165:C:T	C	T	missense	0.000186567	0.000206868	0	0	MAP3K10	NA	NA
19:40215174:C:G	C	G	missense	0.000186637	0	0	0	MAP3K10	NA	NA
19:40215195:G:T	G	T	missense	0.000186567	0	0	0	MAP3K10	NA	NA
19:40215197:C:A	C	A	missense	0.000186567	0	0	0	CCNP	NA	NA
19:40224556:G:A	G	A	missense	0.000186567	0	0	0	CCNP	NA	NA
19:40224567:A:G	A	G	missense	0.00130597	0.000206782	0	0	CCNP	NA	NA
19:40226422:G:T	G	T	missense	0.000186567	0	0	0	CCNP	NA	NA
19:40226437:G:C	G	C	missense	0.000186567	0	0	0	CCNP	NA	NA
19:40226490:C:T	C	T	missense	0.000186567	0	0	0	CCNP	NA	NA
19:40226506:C:T	C	T	missense	0.000186567	0.000413736	0	0	CCNP	NA	NA
19:40226509:G:A	G	A	missense	0.000559701	0.000206697	0	0	CCNP	NA	NA
19:40226553:C:T	C	T	missense	0.0011194	0.00103348	0.0026788	0	CCNP	NA	NA
19:40226569:G:A	G	A	missense	0.000186567	0	0	0	CCNP	NA	NA
19:40226611:C:T	C	T	missense	0.000186567	0	0	0	AKT2	NA	NA
19:40233918:C:T	C	T	missense	0.000186706	0.000206954	0	0	AKT2	NA	NA
19:40235999:C:G	C	G	missense	0.000186567	0	0	0	AKT2	NA	NA
19:40238042:C:T	C	T	missense	0.000186567	0	6.78e-06	0	AKT2	NA	NA
19:40238915:T:C	T	C	missense	0.000186567	0	6.78e-06	0	AKT2	NA	NA
19:40241985:G:A	G	A	missense	0.000186567	0	2.71e-05	0	AKT2	NA	NA
19:40242610:T:C	T	C	missense	0.000932836	0.00103864	2.71e-05	0	AKT2	NA	NA
19:40242611:A:G	A	G	missense	0.000373274	0	0	0	AKT2	NA	NA
19:40242617:T:C	T	C	missense	0.000186706	0	0	0	AKT2|PIAS4	NA	NA
19:4028527:C:G	C	G	missense	0.000186567	0	0	0	PIAS4	NA	NA
19:4028736:A:G	A	G	missense	0.000373274	0	4.07e-05	0	PIAS4	NA	NA
19:4028940:G:A	G	A	missense	0.000932836	0.000207297	2.03e-05	0	PIAS4	NA	NA
19:4029001:T:C	T	C	missense	0.000186637	0	1.36e-05	0	C19orf47	NA	NA
19:40332571:C:T	C	T	missense	0.000186916	0	3.4e-05	0	C19orf47	NA	NA
19:40333854:T:G	T	G	missense	0.000186567	0	0	0	C19orf47	NA	NA
19:40333886:C:A	C	A	missense	0.00764925	0.00745033	0	1	C19orf47	NA	NA
19:40333889:G:A	G	A	missense	0.000746269	0.000826788	0	0	C19orf47|PIAS4	NA	NA
19:4033465:G:A	G	A	missense	0.000186567	0	6.78e-06	0	C19orf47	NA	NA
19:40336169:C:T	C	T	missense	0.000186567	0.000207125	6.78e-06	0	C19orf47	NA	NA
19:40336371:C:T	C	T	missense	0.000186637	0	0	0	C19orf47	NA	NA
19:40336399:C:T	C	T	missense	0.000186567	0	0	0	C19orf47	NA	NA
19:40336404:G:T	G	T	missense	0.000186567	0	0	0	C19orf47|PLD3	NA	NA
19:40366634:G:A	G	A	missense	0.000932836	0.000207039	3.39e-05	0	PLD3	NA	NA
19:40366638:A:G	A	G	missense	0.000186637	0	1.36e-05	0	PLD3	NA	NA
19:40366779:C:T	C	T	missense	0.000186637	0	6.78e-06	0	PLD3	NA	NA
19:40366807:C:T	C	T	missense	0.000186637	0	1.36e-05	0	PLD3	NA	NA
19:40366857:G:A	G	A	missense	0.000186706	0.00103434	0.000861379	0	PLD3	NA	NA
19:40366888:G:A	G	A	missense	0.000186567	0	1.36e-05	0	PLD3	NA	NA
19:40366902:T:C	T	C	missense	0.000186567	0	0	0	PLD3	NA	NA
19:40367793:G:A	G	A	missense	0.000559701	0	0	0	PLD3	NA	NA
19:40367796:G:A	G	A	missense	0.000932836	0	6.78e-06	0	PLD3	NA	NA
19:40367797:C:T	C	T	missense	0.000746269	0.000206868	0.00011529	0	PLD3	NA	NA
19:40367817:G:A	G	A	missense	0.000373134	0.000414079	6.78e-06	0	PLD3	NA	NA
19:40370127:G:T	G	T	missense	0.000186567	0.000207039	0	0	PLD3	NA	NA
19:40370154:G:A	G	A	missense	0.000186567	0.000207469	3.39e-05	0	PLD3	NA	NA
19:40370213:C:G	C	G	missense	0.000186567	0	0	0	PLD3	NA	NA
19:40371688:G:A	G	A	missense	0.00111982	0.00124327	0.00365538	0	PLD3	Benign/Likely_benign	PLD3:23646
19:40371758:G:A	G	A	missense	0.000373134	0.000620861	0	0	PLD3	NA	NA
19:40371761:A:G	A	G	missense	0.000186637	0	0	0	PLD3	NA	NA
19:40371803:A:G	A	G	missense	0.000373413	0.000413907	0	0	PLD3|PIAS4	NA	NA
19:4037454:G:A	G	A	missense	0.000186567	0	6.78e-06	0	PIAS4	NA	NA
19:4037631:A:G	A	G	missense	0.000186567	0.000206868	0.000162787	0	PIAS4	NA	NA
19:4037700:T:C	T	C	missense	0.000186567	0	0	0	PIAS4	NA	NA
19:4037710:G:A	G	A	missense	0.000186567	0	0	0	PIAS4	NA	NA
19:4037724:C:T	C	T	missense	0.000373134	0.00165426	2.03e-05	0	PIAS4	NA	NA
19:4037828:C:T	C	T	missense	0.000186567	0	0	0	HIPK4	NA	NA
19:40379630:C:T	C	T	missense	0.000186567	0	3.39e-05	0	HIPK4	NA	NA
19:40379655:G:A	G	A	missense	0.00205224	0.00124069	2.03e-05	0	HIPK4	NA	NA
19:40379711:G:A	G	A	missense	0.000186567	0	0	0	HIPK4	NA	NA
19:40379734:ACAGCTGCTGGG:A	ACAGCTGCTGGG	A	LoF	0.000186567	0	0	0	HIPK4	NA	NA
19:40380379:T:C	T	C	missense	0.000186567	0	0	0	HIPK4	NA	NA
19:40380403:C:G	C	G	missense	0.000186567	0.000206954	0	0	HIPK4	NA	NA
19:40380424:A:G	A	G	missense	0.00242537	0.00290216	9.5e-05	0	HIPK4	NA	NA
19:40380435:C:T	C	T	missense	0.000559701	0.000414422	2.71e-05	0	HIPK4	NA	NA
19:40380453:T:A	T	A	missense	0.000186567	0	0	0	HIPK4	NA	NA
19:40380507:G:C	G	C	missense	0.000186567	0.000206868	0	0	HIPK4	NA	NA
19:40380589:C:T	C	T	missense	0.00746269	0.0057947	8.14e-05	0	HIPK4	NA	NA
19:40380639:G:A	G	A	missense	0.000186567	0	0	0	HIPK4	NA	NA
19:40380773:A:C	A	C	missense	0.000186567	0.000206868	0.00202764	0	HIPK4	NA	NA
19:40380835:C:T	C	T	missense	0.00708955	0.00723739	0.0168803	0	HIPK4	NA	NA
19:40380849:G:A	G	A	missense	0.00130597	0.000620861	0.000806999	0	HIPK4	NA	NA
19:40380882:C:T	C	T	missense	0.000186637	0	2.03e-05	0	HIPK4	NA	NA
19:40380912:T:C	T	C	missense	0.000186567	0	0	0	HIPK4	NA	NA
19:40380949:A:T	A	T	missense	0.000186567	0	2.71e-05	0	HIPK4	NA	NA
19:40381056:G:A	G	A	missense	0.000186567	0	0	0	HIPK4	NA	NA
19:40381062:G:A	G	A	missense	0.000186567	0	6.1e-05	0	HIPK4	NA	NA
19:40381069:G:A	G	A	missense	0.00149365	0.00124224	0.00018314	0	HIPK4	NA	NA
19:40381074:G:C	G	C	missense	0.000186567	0	0	0	HIPK4	NA	NA
19:40381080:G:T	G	T	missense	0.00149254	0.00186181	0.00625246	0	HIPK4	NA	NA
19:40381086:C:T	C	T	missense	0.0690299	0.0687371	0.0761353	21	HIPK4	NA	NA
19:40381102:C:T	C	T	missense	0.000746269	0.00144688	0.000203442	0	HIPK4	NA	NA
19:40381125:T:C	T	C	missense	0.000186567	0	0	0	HIPK4	NA	NA
19:40381140:A:G	A	G	missense	0.000186567	0	6.78e-06	0	HIPK4	NA	NA
19:40381149:C:T	C	T	missense	0.000186567	0.000206954	1.36e-05	0	HIPK4	NA	NA
19:40381150:G:A	G	A	missense	0.000186567	0	0.000162752	0	HIPK4	NA	NA
19:40383800:A:G	A	G	missense	0.00130597	0.000413907	0	0	HIPK4	NA	NA
19:40383836:C:T	C	T	missense	0.0011194	0.00103691	0.000339047	0	HIPK4	NA	NA
19:40383842:G:A	G	A	missense	0.000186567	0	0	0	HIPK4	NA	NA
19:40383848:G:A	G	A	missense	0.000186567	0	0	0	HIPK4	NA	NA
19:40383854:G:A	G	A	missense	0.000186637	0.000206782	6.78e-06	0	HIPK4	NA	NA
19:40383932:G:A	G	A	missense	0.000186567	0	7.46e-05	0	HIPK4	NA	NA
19:40383941:C:T	C	T	missense	0.000186637	0	6.78e-06	0	HIPK4	NA	NA
19:40384061:G:A	G	A	missense	0.000186567	0	6.78e-06	0	HIPK4	NA	NA
19:40384094:C:T	C	T	missense	0.000373274	0.000207039	0.000156015	0	HIPK4	NA	NA
19:40389457:C:T	C	T	missense	0.000186567	0.000414422	6.78e-06	0	HIPK4	NA	NA
19:40389572:G:A	G	A	missense	0.000746547	0.000207039	2.71e-05	0	HIPK4	NA	NA
19:40389661:T:C	T	C	missense	0.000186567	0	0	0	HIPK4	NA	NA
19:40389754:C:T	C	T	missense	0.000186637	0	0	0	HIPK4	NA	NA
19:40389800:C:T	C	T	missense	0.000186567	0	1.36e-05	0	HIPK4	NA	NA
19:40389886:G:A	G	A	missense	0.000186567	0	4.07e-05	0	PRX	NA	NA
19:40398642:G:A	G	A	missense	0.000186567	0	0	0	PRX	NA	NA
19:40398742:C:A	C	A	missense	0.000186637	0	0	0	PRX	NA	NA
19:40398796:G:C	G	C	missense	0.000186637	0	0	0	PRX	NA	NA
19:40403742:C:G	C	G	missense	0.000186567	0	0	0	PRX	NA	NA
19:40403745:C:T	C	T	missense	0.000186567	0	0	0	PRX	NA	NA
19:40403774:T:C	T	C	missense	0.000186637	0	0	0	PRX	NA	NA
19:40407917:G:A	G	A	missense	0.000186567	0	3.39e-05	0	PRX|SERTAD1	Uncertain_significance	PRX:57716
19:40422871:G:C	G	C	missense	0.000186637	0	0	0	SERTAD1	NA	NA
19:40422876:C:T	C	T	missense	0.000186567	0	0	0	SERTAD1	NA	NA
19:40422931:C:T	C	T	missense	0.000186637	0	0	0	SERTAD1	NA	NA
19:40423101:G:A	G	A	missense	0.000186567	0	6.78e-06	0	SERTAD1	NA	NA
19:40423186:C:A	C	A	missense	0.000186567	0	0	0	SERTAD1	NA	NA
19:40423216:G:A	G	A	missense	0.000186567	0	0	0	SERTAD1	NA	NA
19:40423297:C:T	C	T	missense	0.00186567	0.00124069	0.0018514	0	SERTAD1	NA	NA
19:40423323:C:T	C	T	missense	0.000186567	0	1.36e-05	0	SERTAD1	NA	NA
19:40423359:T:C	T	C	missense	0.000186567	0	0	0	SERTAD1	NA	NA
19:40423416:G:A	G	A	missense	0.00130597	0.00124121	0	0	SERTAD1	NA	NA
19:40423453:C:G	C	G	missense	0.000373134	0.000621118	0	0	SERTAD1	NA	NA
19:40423456:T:C	T	C	missense	0.44944	0.466017	0.592645	566	SERTAD1	NA	NA
19:40423483:C:T	C	T	missense	0.00261292	0.00124121	3.39e-05	1	SERTAD1	NA	NA
19:40423518:C:T	C	T	missense	0.000186567	0.000414079	7.46e-05	0	SERTAD1	NA	NA
19:40423519:G:A	G	A	missense	0.000186567	0	1.36e-05	0	SERTAD3	NA	NA
19:40441564:T:A	T	A	missense	0.000186706	0	0	0	SERTAD3	NA	NA
19:40441579:G:C	G	C	missense	0.000186567	0	0	0	SERTAD3	NA	NA
19:40441789:T:C	T	C	missense	0.000186706	0.000207211	0.00012891	0	SERTAD3	NA	NA
19:40441900:T:C	T	C	missense	0.000186637	0	0	0	SERTAD3	NA	NA
19:40442014:G:A	G	A	missense	0.000186567	0	0	0	SERTAD3	NA	NA
19:40442067:A:C	A	C	missense	0.000186637	0	0	0	SERTAD3|BLVRB	NA	NA
19:40447924:C:T	C	T	missense	0.000186637	0	0	0	BLVRB	NA	NA
19:40447936:C:T	C	T	missense	0.000186637	0	0.00010174	0	BLVRB	NA	NA
19:40451409:G:C	G	C	missense	0.000746269	0.000413565	0.00198057	0	BLVRB	NA	NA
19:40451426:C:T	C	T	missense	0.000746269	0.000206782	2.71e-05	0	BLVRB	NA	NA
19:40458176:T:A	T	A	LoF	0.000186567	0	0	0	BLVRB	NA	NA
19:40458185:C:T	C	T	missense	0.000186567	0	0	0	BLVRB	NA	NA
19:40458205:A:G	A	G	missense	0.000186637	0	0	0	BLVRB	NA	NA
19:40458214:C:T	C	T	missense	0.000186567	0	0.000198204	0	BLVRB	NA	NA
19:40458221:C:T	C	T	missense	0.000186567	0	0	0	BLVRB	NA	NA
19:40458447:C:T	C	T	missense	0.00055991	0.00082713	4.07e-05	0	BLVRB	NA	NA
19:40458458:A:G	A	G	missense	0.000559701	0	0	0	BLVRB	NA	NA
19:40458485:G:A	G	A	missense	0.000186567	0	1.36e-05	0	BLVRB	NA	NA
19:40458513:AG:A	AG	A	LoF	0.000373134	0	0	0	BLVRB	NA	NA
19:40458536:ACTTCGTAACCTGTGGGCAAAGAGGAGCAGAGAGCCTGGTCAGTGGG:A	ACTTCGTAACCTGTGGGCAAAGAGGAGCAGAGAGCCTGGTCAGTGGG	A	LoF	0.000186567	0.000621891	0	0	SPTBN4	NA	NA
19:40472647:A:G	A	G	missense	0.000186567	0	0	0	SPTBN4	NA	NA
19:40472665:C:T	C	T	missense	0.000186567	0.000206954	0	0	SPTBN4	NA	NA
19:40472683:C:T	C	T	missense	0.000373134	0.000206954	0	0	SPTBN4	NA	NA
19:40472722:G:A	G	A	missense	0.000186567	0.000207211	6.78e-06	0	SPTBN4	NA	NA
19:40472733:G:A	G	A	missense	0.211352	0.222959	0.183352	131	SPTBN4	Benign	SPTBN4:57731
19:40472737:C:T	C	T	missense	0.00149365	0.00103778	0.00230634	0	ZBTB7A	Likely_benign	SPTBN4:57731
19:4047762:C:G	C	G	missense	0.000186706	0	0	0	ZBTB7A	NA	NA
19:4047804:C:T	C	T	missense	0.000373274	0	0	0	ZBTB7A	NA	NA
19:4047811:C:T	C	T	missense	0.000186637	0	0	0	ZBTB7A	NA	NA
19:4047918:C:A	C	A	missense	0.000186567	0	6.79e-06	0	ZBTB7A	NA	NA
19:4047948:G:A	G	A	missense	0.000186567	0	0	0	ZBTB7A|SPTBN4	NA	NA
19:40494915:C:G	C	G	missense	0.000186637	0	0	0	SPTBN4	NA	NA
19:40494971:G:A	G	A	missense	0.000186567	0	6.78e-06	0	SPTBN4	NA	NA
19:40497499:G:C	G	C	missense	0.000373274	0.000207297	2.03e-05	0	SPTBN4	NA	NA
19:40497536:A:G	A	G	missense	0.000186567	0	1.36e-05	0	SPTBN4	NA	NA
19:40497556:C:T	C	T	missense	0.000186567	0	4.75e-05	0	SPTBN4	NA	NA
19:40501923:G:A	G	A	missense	0.000186567	0	0	0	SPTBN4	NA	NA
19:40502023:G:A	G	A	missense	0.000186637	0	0	0	SPTBN4	NA	NA
19:40502161:A:T	A	T	missense	0.000186637	0	0.000339061	0	SPTBN4	NA	NA
19:40502164:G:A	G	A	missense	0.00951848	0.00828157	6.78e-06	0	SPTBN4	NA	NA
19:40502174:A:T	A	T	missense	0.000186567	0	0	0	SPTBN4	NA	NA
19:40502180:T:C	T	C	missense	0.000186567	0	0	0	SPTBN4	NA	NA
19:40502183:C:T	C	T	missense	0.000186567	0	0	0	SPTBN4	NA	NA
19:40502209:C:T	C	T	missense	0.000559701	0	1.36e-05	0	SPTBN4	NA	NA
19:40502857:T:A	T	A	missense	0.000186567	0	0	0	SPTBN4	NA	NA
19:40503834:A:C	A	C	missense	0.000186567	0	0	0	SPTBN4	NA	NA
19:40503890:G:A	G	A	missense	0.000559701	0.000207125	0.000128845	0	SPTBN4	Uncertain_significance	SPTBN4:57731
19:40503903:C:T	C	T	missense	0.000373134	0.000414079	6.78e-06	0	SPTBN4	NA	NA
19:40503990:C:T	C	T	missense	0.000186567	0	0	0	SPTBN4	NA	NA
19:40504004:G:A	G	A	missense	0.000932836	0.00330989	2.03e-05	0	SPTBN4	NA	NA
19:40504032:G:T	G	T	missense	0.000186567	0	0	0	SPTBN4	NA	NA
19:40504052:A:T	A	T	missense	0.000373972	0	0	0	SPTBN4	NA	NA
19:40506344:G:A	G	A	missense	0.000373134	0	0	0	SPTBN4	NA	NA
19:40512693:G:C	G	C	missense	0.000186567	0	0	0	SPTBN4	NA	NA
19:40512706:G:C	G	C	missense	0.000373134	0	0	0	SPTBN4	NA	NA
19:40512710:G:C	G	C	missense	0.000186567	0	0	0	SPTBN4	NA	NA
19:40512726:T:C	T	C	missense	0.000186567	0	0	0	SPTBN4	NA	NA
19:40512794:G:T	G	T	missense	0.000186637	0	0	0	SPTBN4	NA	NA
19:40513279:C:G	C	G	missense	0.000186567	0.000206782	0	0	SPTBN4	NA	NA
19:40513287:G:A	G	A	missense	0.000186567	0	6.78e-06	0	SPTBN4	NA	NA
19:40515352:G:A	G	A	missense	0.000186776	0	6.78e-06	0	SPTBN4	NA	NA
19:40515420:C:T	C	T	missense	0.000559701	0.00103691	0	0	SPTBN4	NA	NA
19:40519438:G:A	G	A	missense	0.00242537	0.000827472	0	1	SPTBN4	NA	NA
19:40519462:G:A	G	A	missense	0.000186706	0	0	0	SPTBN4	NA	NA
19:40519544:C:A	C	A	missense	0.000186567	0	4.76e-05	0	SPTBN4	Uncertain_significance	SPTBN4:57731
19:40519651:T:C	T	C	missense	0.000186637	0	0	0	SPTBN4	NA	NA
19:40519718:C:T	C	T	missense	0.000373134	0	0	0	SPTBN4	NA	NA
19:40519745:C:G	C	G	missense	0.000373134	0.000417014	1.36e-05	0	SPTBN4	NA	NA
19:40519868:A:T	A	T	missense	0.000186567	0	0	0	SPTBN4	NA	NA
19:40523480:C:T	C	T	missense	0.000186567	0	6.78e-06	0	SPTBN4	NA	NA
19:40532667:G:A	G	A	missense	0.299365	0.29346	0.455285	226	SPTBN4	NA	NA
19:40532673:C:T	C	T	missense	0.000186567	0	3.39e-05	0	SPTBN4	NA	NA
19:40532709:C:T	C	T	missense	0.000933184	0.000621633	7.46e-05	0	SPTBN4	NA	NA
19:40532770:G:A	G	A	missense	0.000746826	0.000413736	6.78e-06	0	SPTBN4	NA	NA
19:40534194:C:T	C	T	missense	0.0016791	0.000413565	0.000142404	0	SPTBN4|ZBTB7A	NA	NA
19:4054148:C:G	C	G	missense	0.000186567	0	0	0	ZBTB7A	NA	NA
19:4054244:G:A	G	A	missense	0.000186567	0	0	0	ZBTB7A	NA	NA
19:4054287:C:G	C	G	missense	0.000186637	0	0	0	ZBTB7A	NA	NA
19:4054317:C:T	C	T	missense	0.000186637	0	1.36e-05	0	ZBTB7A	NA	NA
19:4054350:C:T	C	T	missense	0.000186637	0	0	0	ZBTB7A	NA	NA
19:4054382:G:A	G	A	missense	0.000186706	0	6.79e-06	0	ZBTB7A	NA	NA
19:4054493:C:T	C	T	missense	0.000186567	0	2.04e-05	0	ZBTB7A	NA	NA
19:4054536:C:T	C	T	missense	0.000932836	0.0010352	0	0	ZBTB7A	NA	NA
19:4054541:G:A	G	A	missense	0.00055991	0.000207125	3.39e-05	0	ZBTB7A	NA	NA
19:4054542:T:A	T	A	missense	0.000373274	0.000207383	0	0	ZBTB7A	NA	NA
19:4054659:C:A	C	A	missense	0.000186776	0	0	0	ZBTB7A	NA	NA
19:4054674:C:T	C	T	missense	0.000186567	0	0	0	ZBTB7A	NA	NA
19:4054704:C:T	C	T	missense	0.00149254	0.00186258	0.00990817	0	ZBTB7A	NA	NA
19:4054782:G:C	G	C	missense	0.000186637	0	0	0	ZBTB7A|SPTBN4	NA	NA
19:40549243:C:G	C	G	missense	0.000186567	0	0	0	SPTBN4	NA	NA
19:40549268:C:G	C	G	missense	0.000559701	0	0	0	SPTBN4	NA	NA
19:40550260:C:T	C	T	missense	0.000186567	0	0	0	SPTBN4	NA	NA
19:40550266:C:T	C	T	missense	0.00168036	0.00124327	0.000386603	0	SPTBN4	NA	NA
19:40550268:A:G	A	G	missense	0.000186567	0.000207039	0	0	SPTBN4|ZBTB7A	NA	NA
19:4055147:G:A	G	A	missense	0.000186567	0	2.03e-05	0	ZBTB7A	NA	NA
19:4055158:G:T	G	T	missense	0.000186567	0	0	0	ZBTB7A|SPTBN4	NA	NA
19:40554330:G:A	G	A	missense	0.000186567	0	0	0	SPTBN4	NA	NA
19:40554351:T:C	T	C	missense	0.000186567	0	0	0	SPTBN4	NA	NA
19:40554565:A:G	A	G	missense	0.000186567	0.000206697	0	0	SPTBN4	NA	NA
19:40556131:C:T	C	T	missense	0.000186706	0	4.07e-05	0	SPTBN4	NA	NA
19:40556284:T:C	T	C	missense	0.000373552	0.0010395	0	0	SPTBN4	NA	NA
19:40557053:A:G	A	G	missense	0.000196309	0	0	0	SPTBN4	NA	NA
19:40557056:G:C	G	C	missense	0.000189322	0	0	0	SPTBN4	NA	NA
19:40557259:C:A	C	A	missense	0.000186567	0	0	0	SPTBN4	NA	NA
19:40557300:G:A	G	A	missense	0.000186567	0	2.03e-05	0	SPTBN4	NA	NA
19:40557326:G:A	G	A	missense	0.000186567	0	0	0	SPTBN4	NA	NA
19:40557348:C:G	C	G	missense	0.000186567	0	0	0	SPTBN4	NA	NA
19:40560235:G:A	G	A	missense	0.000186567	0	9.49e-05	0	SPTBN4	NA	NA
19:40560382:T:C	T	C	missense	0.000186567	0	6.78e-06	0	SPTBN4	NA	NA
19:40565524:G:A	G	A	missense	0.000186637	0.000207039	0.000223799	0	SPTBN4	NA	NA
19:40566241:G:A	G	A	missense	0.000186637	0	0	0	SPTBN4	NA	NA
19:40567670:A:G	A	G	missense	0.000373274	0	2.71e-05	0	SPTBN4	NA	NA
19:40567679:C:T	C	T	missense	0.000373134	0.000207125	0	0	SPTBN4	NA	NA
19:40567783:T:C	T	C	missense	0.000186567	0	0	0	SPTBN4	NA	NA
19:40567901:T:C	T	C	missense	0.000186567	0	1.36e-05	0	SPTBN4	NA	NA
19:40567957:C:T	C	T	missense	0.0535648	0.0567288	0.0930709	8	SPTBN4	NA	NA
19:40568210:G:T	G	T	missense	0.000186637	0.000828157	0	0	SPTBN4	NA	NA
19:40568219:G:A	G	A	missense	0.000186706	0	0	0	SPTBN4	NA	NA
19:40568251:G:A	G	A	missense	0.000186567	0	0	0	SPTBN4	NA	NA
19:40568256:G:A	G	A	missense	0.0296642	0.0393049	0.0128257	3	SPTBN4	NA	NA
19:40570436:C:T	C	T	missense	0.000186567	0	0	0	SPTBN4	NA	NA
19:40570488:T:A	T	A	missense	0.000186567	0	0	0	SPTBN4	NA	NA
19:40570508:C:A	C	A	missense	0.000373134	0.000206782	6.78e-06	0	SPTBN4	NA	NA
19:40570515:C:T	C	T	missense	0.000932836	0	0	0	SPTBN4	NA	NA
19:40570530:C:G	C	G	missense	0.000186567	0	0	0	SPTBN4	NA	NA
19:40570635:C:T	C	T	missense	0.000186567	0	0	0	SPTBN4	NA	NA
19:40570649:C:G	C	G	missense	0.0557836	0.056038	8.14e-05	12	SHKBP1	NA	NA
19:40576948:C:T	C	T	missense	0.000186567	0.000414938	0	0	SHKBP1	NA	NA
19:40576951:G:A	G	A	missense	0.000186637	0	0	0	SHKBP1	NA	NA
19:40577573:AC:A	AC	A	LoF	0.000186986	0	0	0	SHKBP1	NA	NA
19:40578189:A:G	A	G	missense	0.000186567	0	0	0	SHKBP1	NA	NA
19:40578192:T:C	T	C	missense	0.000186567	0	0	0	SHKBP1	NA	NA
19:40580342:G:A	G	A	missense	0.000186567	0	0.000413694	0	SHKBP1	NA	NA
19:40580347:C:T	C	T	missense	0.000186567	0	3.39e-05	0	SHKBP1	NA	NA
19:40580480:C:T	C	T	missense	0.000186567	0	0	0	SHKBP1	NA	NA
19:40580592:C:T	C	T	missense	0.000186567	0	2.03e-05	0	SHKBP1	NA	NA
19:40580790:G:T	G	T	missense	0.000186706	0	6.78e-06	0	SHKBP1	NA	NA
19:40580817:C:T	C	T	missense	0.000186567	0	0	0	SHKBP1	NA	NA
19:40580902:G:A	G	A	LoF	0.000186706	0	0	0	SHKBP1	NA	NA
19:40580909:C:T	C	T	LoF	0.000186637	0	0	0	SHKBP1	NA	NA
19:40580913:C:G	C	G	missense	0.000186706	0	0	0	SHKBP1	NA	NA
19:40583426:A:G	A	G	missense	0.000186706	0	0	0	SHKBP1	NA	NA
19:40583432:C:T	C	T	missense	0.000186637	0	6.78e-06	0	SHKBP1	NA	NA
19:40583712:A:G	A	G	missense	0.000746269	0.000623182	0	0	SHKBP1	NA	NA
19:40586794:G:A	G	A	missense	0.000186637	0	0	0	SHKBP1	NA	NA
19:40586800:G:A	G	A	missense	0.000186637	0	6.78e-06	0	SHKBP1	NA	NA
19:40586861:C:G	C	G	missense	0.000186567	0	0.000447603	0	LTBP4	NA	NA
19:40599205:T:C	T	C	missense	0.000746547	0.00165906	6.78e-06	0	LTBP4	NA	NA
19:40599238:G:A	G	A	missense	0.000186637	0	0	0	LTBP4	NA	NA
19:40599253:G:C	G	C	missense	0.000560119	0	0	0	LTBP4	NA	NA
19:40599448:C:T	C	T	missense	0.000186567	0	0	0	LTBP4	NA	NA
19:40600175:C:G	C	G	missense	0.000373134	0.000206868	0	0	LTBP4	NA	NA
19:40605068:T:C	T	C	missense	0.00055991	0	0.000393359	0	LTBP4	Uncertain_significance	LTBP4:8425
19:40605137:C:G	C	G	missense	0.000186567	0	0	0	LTBP4	NA	NA
19:40605163:A:G	A	G	missense	0.443636	0.55249	0.504693	832	LTBP4	NA	NA
19:40605203:C:T	C	T	missense	0.000186637	0.000415282	6.78e-06	0	LTBP4	NA	NA
19:40605425:G:C	G	C	missense	0.000186567	0	0	0	LTBP4	NA	NA
19:40605552:C:T	C	T	missense	0.000186567	0	0	0	LTBP4	NA	NA
19:40605563:A:G	A	G	missense	0.000186567	0.000206782	0	0	LTBP4	NA	NA
19:40605599:T:C	T	C	missense	0.000186637	0.000206782	0	0	LTBP4	NA	NA
19:40605609:C:A	C	A	missense	0.000186637	0	0	0	LTBP4	NA	NA
19:40605747:G:C	G	C	missense	0.000186567	0	0	0	LTBP4	NA	NA
19:40605775:G:A	G	A	missense	0.000746269	0.000620091	1.36e-05	0	LTBP4	NA	NA
19:40607418:G:C	G	C	missense	0.00279851	0.00248036	0	1	LTBP4	NA	NA
19:40608358:G:A	G	A	missense	0.000186567	0	6.78e-06	0	LTBP4	NA	NA
19:40608502:G:A	G	A	missense	0.000186567	0	8.14e-05	0	LTBP4	NA	NA
19:40608580:C:G	C	G	missense	0.000373134	0.000206868	1.36e-05	0	LTBP4	NA	NA
19:40609541:G:A	G	A	missense	0.000186567	0	0	0	LTBP4	NA	NA
19:40609553:C:A	C	A	missense	0.000186567	0	0	0	LTBP4	NA	NA
19:40609565:G:T	G	T	missense	0.000559701	0	0	1	LTBP4	NA	NA
19:40609574:C:T	C	T	missense	0.000186567	0.000206782	0	0	LTBP4	NA	NA
19:40609751:G:A	G	A	missense	0.00111982	0.000413565	0	0	LTBP4	NA	NA
19:40609790:C:A	C	A	missense	0.000186567	0	0	0	LTBP4	NA	NA
19:40609814:T:C	T	C	missense	0.000186567	0	0	0	LTBP4	NA	NA
19:40610537:G:A	G	A	missense	0.000186567	0.000206868	0	0	LTBP4	NA	NA
19:40610549:C:G	C	G	missense	0.00877193	0.00806452	0.0295015	0	LTBP4	Benign	LTBP4:8425
19:40611191:G:A	G	A	missense	0.000186567	0	0	0	LTBP4	NA	NA
19:40611293:C:T	C	T	missense	0.000186637	0	6.78e-06	0	LTBP4	NA	NA
19:40611313:C:T	C	T	missense	0.000186776	0	0	0	LTBP4	NA	NA
19:40611379:G:A	G	A	missense	0.000373134	0.000207383	6.79e-06	0	LTBP4	NA	NA
19:40611394:G:A	G	A	missense	0.00149254	0.00082713	0.00755418	0	LTBP4	Benign/Likely_benign	LTBP4:8425
19:40611963:G:A	G	A	missense	0.444196	0.551602	0.46968	826	LTBP4	NA	NA
19:40612082:A:T	A	T	missense	0.000186637	0	0	0	LTBP4	NA	NA
19:40612099:G:A	G	A	missense	0.000746826	0.000620347	6.78e-06	0	LTBP4	NA	NA
19:40612150:G:A	G	A	missense	0.444175	0.551388	0.469461	660	LTBP4	NA	NA
19:40612156:C:T	C	T	missense	0.000186567	0	0	0	LTBP4	NA	NA
19:40612167:C:A	C	A	missense	0.000186567	0	0	0	LTBP4	NA	NA
19:40613089:C:A	C	A	missense	0.000373134	0	0	0	LTBP4	NA	NA
19:40613179:G:C	G	C	missense	0.000186567	0	0	0	LTBP4	NA	NA
19:40613184:G:C	G	C	missense	0.000186637	0.000414079	4.75e-05	0	LTBP4	Uncertain_significance	LTBP4:8425
19:40613508:C:A	C	A	missense	0.000186567	0	0	0	LTBP4	NA	NA
19:40613979:C:A	C	A	missense	0.000746547	0	1.36e-05	0	LTBP4	NA	NA
19:40613992:C:G	C	G	missense	0.000186706	0	0	0	LTBP4	NA	NA
19:40614008:C:T	C	T	missense	0.000186567	0	0	0	LTBP4	NA	NA
19:40617108:G:T	G	T	LoF	0.000186567	0	0	0	LTBP4	NA	NA
19:40617115:G:A	G	A	missense	0.000186567	0	6.78e-06	0	LTBP4	NA	NA
19:40617162:G:C	G	C	missense	0.000186567	0	0	0	LTBP4	NA	NA
19:40617195:G:A	G	A	missense	0.0225831	0.0213074	2.71e-05	0	LTBP4	Benign	LTBP4:8425
19:40617205:G:A	G	A	missense	0.000373134	0.000413565	0.00012885	1	LTBP4	NA	NA
19:40617214:G:A	G	A	missense	0.000373134	0.000207039	2.03e-05	0	LTBP4	NA	NA
19:40617222:G:A	G	A	missense	0.00186567	0.000620604	6.1e-05	0	LTBP4	NA	NA
19:40619440:C:T	C	T	missense	0.000186637	0	2.03e-05	0	LTBP4	NA	NA
19:40622404:T:C	T	C	missense	0.487873	0.491902	0.38891	684	LTBP4	NA	NA
19:40622418:C:A	C	A	missense	0.000186567	0	0	0	LTBP4	NA	NA
19:40622442:G:A	G	A	missense	0.000186637	0	0.000257718	0	LTBP4	Benign/Likely_benign	LTBP4:8425
19:40622521:G:T	G	T	missense	0.000186567	0	0	0	LTBP4	NA	NA
19:40622661:G:A	G	A	missense	0.000373413	0.000622665	0.00018311	0	LTBP4	Uncertain_significance	LTBP4:8425
19:40622976:G:A	G	A	missense	0.000186706	0.000207469	2.71e-05	0	LTBP4	NA	NA
19:40622980:G:A	G	A	missense	0.000373274	0.00124275	6.78e-06	0	LTBP4	NA	NA
19:40622991:G:T	G	T	missense	0.000186846	0	0	0	LTBP4	NA	NA
19:40623000:G:A	G	A	missense	0.000186706	0	0	0	LTBP4	NA	NA
19:40623627:C:G	C	G	missense	0.000186567	0	0	0	LTBP4	NA	NA
19:40623637:T:C	T	C	missense	0.000186637	0.000207297	0	0	LTBP4	NA	NA
19:40623977:G:A	G	A	missense	0.000186567	0	0	0	LTBP4	NA	NA
19:40624026:C:A	C	A	missense	0.000186567	0.000413394	0	0	LTBP4	NA	NA
19:40625863:A:G	A	G	missense	0.000373134	0	0	0	LTBP4	NA	NA
19:40625985:G:A	G	A	missense	0.00261194	0.000827472	5.43e-05	0	LTBP4	NA	NA
19:40627007:C:G	C	G	missense	0.000373134	0.000206868	0.000271267	0	LTBP4	Uncertain_significance	LTBP4:8425
19:40627061:G:A	G	A	missense	0.000186567	0	5.43e-05	0	LTBP4	NA	NA
19:40627100:G:A	G	A	missense	0.000186567	0.000206868	0.000345903	0	LTBP4	Uncertain_significance	LTBP4:8425
19:40627140:C:T	C	T	missense	0.00149309	0.000207039	0	0	LTBP4	NA	NA
19:40627197:G:A	G	A	missense	0.000186567	0	0.000284827	0	LTBP4	Benign/Likely_benign	LTBP4:8425
19:40627203:A:T	A	T	missense	0.000186706	0	0	0	LTBP4	NA	NA
19:40627269:C:G	C	G	missense	0.000186567	0.000207211	5.42e-05	0	LTBP4	NA	NA
19:40627307:C:T	C	T	missense	0.000186637	0	0	0	LTBP4	NA	NA
19:40627308:G:T	G	T	missense	0.000186567	0	6.78e-06	0	LTBP4	NA	NA
19:40627322:C:G	C	G	missense	0.000186567	0	0	0	LTBP4	NA	NA
19:40627782:G:A	G	A	missense	0.000186567	0	0	0	LTBP4	NA	NA
19:40627840:C:A	C	A	missense	0.000186567	0	0	0	LTBP4	NA	NA
19:40629446:G:A	G	A	missense	0.000186567	0	3.39e-05	0	LTBP4	NA	NA
19:40629471:C:T	C	T	missense	0.000373134	0.000413736	0.00139695	0	LTBP4	Likely_benign	LTBP4:8425
19:40629488:C:A	C	A	missense	0.000186567	0	0	0	LTBP4|NUMBL	NA	NA
19:40667503:C:G	C	G	missense	0.000186637	0	0	0	NUMBL	NA	NA
19:40667655:G:C	G	C	missense	0.000373134	0	0	0	NUMBL	NA	NA
19:40667676:G:A	G	A	missense	0.000186567	0	2.71e-05	0	NUMBL	NA	NA
19:40667728:C:T	C	T	missense	0.000186776	0	2.03e-05	0	NUMBL	NA	NA
19:40667828:A:C	A	C	missense	0.00279851	0.00248139	0.00419855	0	NUMBL	NA	NA
19:40667863:C:T	C	T	missense	0.000746547	0.000207039	5.43e-05	0	NUMBL	NA	NA
19:40667914:G:A	G	A	missense	0.000186567	0.000206782	0.000101727	0	NUMBL	NA	NA
19:40667930:C:T	C	T	missense	0.000559701	0.000414422	1.36e-05	0	NUMBL	NA	NA
19:40667931:A:G	A	G	missense	0.000186567	0.000207125	0	0	NUMBL	NA	NA
19:40668062:C:A	C	A	missense	0.000746269	0.000620604	6.78e-06	0	NUMBL	NA	NA
19:40668072:G:A	G	A	missense	0.000186637	0	0	0	NUMBL	NA	NA
19:40668136:T:A	T	A	missense	0.000935279	0.00062448	0	0	NUMBL	NA	NA
19:40669934:C:T	C	T	missense	0.000186567	0	0	0	NUMBL	NA	NA
19:40669994:C:T	C	T	missense	0.000186567	0	0.000169547	0	NUMBL	NA	NA
19:40673476:G:C	G	C	missense	0.000186567	0	0	0	NUMBL	NA	NA
19:40673596:C:T	C	T	missense	0.000186706	0.00124121	2.03e-05	0	NUMBL	NA	NA
19:40673611:C:A	C	A	missense	0.000186637	0	0	0	NUMBL	NA	NA
19:40677246:G:A	G	A	missense	0.000186567	0.000206782	2.71e-05	0	NUMBL	NA	NA
19:40677253:C:T	C	T	missense	0.000186567	0	0	0	NUMBL	NA	NA
19:40677298:C:T	C	T	missense	0.000186567	0	1.36e-05	0	NUMBL	NA	NA
19:40682911:C:A	C	A	missense	0.000186637	0	0	0	NUMBL	NA	NA
19:40682942:C:G	C	G	missense	0.000186637	0	0.00118038	0	NUMBL	NA	NA
19:40684436:G:A	G	A	missense	0.000746269	0	0	0	NUMBL	NA	NA
19:40684514:C:T	C	T	missense	0.000186567	0	6.78e-06	0	NUMBL|COQ8B	NA	NA
19:40692061:C:T	C	T	missense	0.000186567	0	0	0	COQ8B	NA	NA
19:40692091:C:T	C	T	missense	0.000373134	0	6.78e-06	0	COQ8B	Uncertain_significance	COQ8B:79934
19:40692153:A:C	A	C	missense	0.000373552	0	0	0	COQ8B	NA	NA
19:40692183:A:T	A	T	missense	0.000186567	0	0	0	COQ8B	NA	NA
19:40692261:A:G	A	G	missense	0.000186567	0	0	0	COQ8B	NA	NA
19:40692306:T:C	T	C	missense	0.00168036	0.00145168	0.000203564	0	COQ8B	NA	NA
19:40692310:G:A	G	A	missense	0.000373134	0.000207125	0	0	COQ8B	NA	NA
19:40692327:G:A	G	A	missense	0.000186567	0	0	0	COQ8B	NA	NA
19:40700155:G:C	G	C	missense	0.00354478	0.00517813	0.0330255	0	COQ8B	Benign/Likely_benign	COQ8B:79934
19:40700349:CA:C	CA	C	LoF	0.000186567	0	2.71e-05	0	COQ8B	NA	NA
19:40700406:A:AG	A	AG	LoF	0.000186567	0	0	0	COQ8B	NA	NA
19:40700407:A:T	A	T	missense	0.000186567	0	0	0	COQ8B	NA	NA
19:40700411:C:T	C	T	missense	0.000186567	0	4.75e-05	0	COQ8B	NA	NA
19:40702628:G:A	G	A	missense	0.000186567	0	0	0	COQ8B	NA	NA
19:40702631:G:A	G	A	missense	0.000186637	0	6.78e-06	0	COQ8B	NA	NA
19:40703580:G:C	G	C	missense	0.000186567	0.000206954	0	0	COQ8B	NA	NA
19:40703731:A:G	A	G	missense	0.000186986	0	0	0	COQ8B	NA	NA
19:40703800:T:C	T	C	missense	0.00149254	0.00206782	0	0	COQ8B	NA	NA
19:40705110:G:A	G	A	missense	0.000186567	0	8.14e-05	0	COQ8B	NA	NA
19:40705151:C:T	C	T	missense	0.465112	0.520108	0.475288	765	COQ8B	NA	NA
19:40705152:G:A	G	A	missense	0.000186567	0.000827815	0.000318735	0	COQ8B	NA	NA
19:40705171:G:T	G	T	missense	0.000373134	0	0.00294325	0	COQ8B	Benign	COQ8B:79934
19:40710082:A:G	A	G	missense	0.000186637	0	0.0014039	0	COQ8B	Likely_benign	COQ8B:79934
19:40710101:C:T	C	T	missense	0.000186567	0	2.71e-05	0	COQ8B	NA	NA
19:40714124:G:A	G	A	missense	0.0115672	0.0128418	0.0235211	0	COQ8B	Benign/Likely_benign	COQ8B:79934
19:40714313:G:A	G	A	missense	0.00186637	0.00144808	0.00346572	0	COQ8B	Benign/Likely_benign	COQ8B:79934
19:40714348:C:T	C	T	missense	0.000186567	0.000207125	0	0	COQ8B	NA	NA
19:40714384:C:A	C	A	missense	0.0011194	0.00124069	0	0	COQ8B	NA	NA
19:40714535:C:A	C	A	missense	0.000373274	0	0	0	COQ8B	NA	NA
19:40714542:G:T	G	T	missense	0.000186637	0	1.36e-05	0	COQ8B|C2CD4C	NA	NA
19:407209:C:T	C	T	missense	0.000559701	0.000620347	0	0	C2CD4C	NA	NA
19:407260:G:A	G	A	missense	0.000373134	0	3.39e-05	0	ITPKC	NA	NA
19:40729229:G:A	G	A	missense	0.000373134	0	0.000115301	0	ITPKC	NA	NA
19:40729262:G:A	G	A	missense	0.00410448	0.00662252	0.0386024	0	ITPKC	NA	NA
19:40729286:AC:A	AC	A	LoF	0.000373134	0	0	0	ITPKC	NA	NA
19:40733192:G:A	G	A	missense	0.00261194	0.00124224	6.1e-05	1	ITPKC	NA	NA
19:40733203:C:T	C	T	missense	0.000186567	0	6.78e-06	0	ITPKC	NA	NA
19:40733296:C:T	C	T	missense	0.000186567	0	0	0	C2CD4C	NA	NA
19:407359:G:A	G	A	missense	0.000186567	0	0	0	ITPKC	NA	NA
19:40736988:G:C	G	C	missense	0.000186567	0	0	0	ITPKC	NA	NA
19:40739403:C:T	C	T	missense	0.000186567	0	0	0	ITPKC	NA	NA
19:40739447:G:A	G	A	missense	0.000186567	0	2.71e-05	0	ITPKC	NA	NA
19:40739493:G:A	G	A	missense	0.000373274	0	2.03e-05	0	ITPKC	NA	NA
19:40739527:G:T	G	T	missense	0.000186637	0	0	0	C2CD4C	NA	NA
19:407437:C:G	C	G	missense	0.000373134	0.000413907	6.78e-05	0	C2CD4C	NA	NA
19:407463:G:A	G	A	missense	0.000186567	0	0.00693936	0	C2CD4C	NA	NA
19:407491:C:T	C	T	missense	0.000186567	0	4.75e-05	0	C2CD4C	NA	NA
19:407539:C:T	C	T	missense	0.00242537	0.000413565	2.03e-05	0	C2CD4C	NA	NA
19:407581:C:T	C	T	missense	0.000186567	0	0.000162774	0	SNRPA	NA	NA
19:40759501:G:A	G	A	missense	0.000186567	0	2.03e-05	0	SNRPA	NA	NA
19:40759549:A:G	A	G	missense	0.000186567	0	0	0	SNRPA	NA	NA
19:40759581:G:A	G	A	missense	0.000186637	0.000209118	0	0	SNRPA	NA	NA
19:40762968:C:T	C	T	missense	0.000186567	0.000827472	0	0	SNRPA	NA	NA
19:40762976:G:C	G	C	missense	0.000186567	0	0	0	SNRPA	NA	NA
19:40765132:A:G	A	G	missense	0.000186567	0	0	0	MIA	NA	NA
19:40775550:G:A	G	A	missense	0.000186567	0	6.78e-06	0	MIA|MIA-RAB4B|MIA	NA	NA
19:40775577:T:C	T	C	missense	0.000559701	0.0010352	0.000610343	0	MIA|MIA-RAB4B|MIA	NA	NA
19:40775618:C:T	C	T	missense	0.00055991	0.000621375	0	0	MIA|MIA-RAB4B|MIA	NA	NA
19:40775638:C:A	C	A	missense	0.000186567	0	0	0	MIA|MIA-RAB4B|MIA	NA	NA
19:40775788:T:C	T	C	missense	0.000186706	0	0	0	MIA|MIA-RAB4B|MIA	NA	NA
19:40775820:C:T	C	T	missense	0.000186706	0	0.000122065	0	MIA|MIA-RAB4B|MIA	NA	NA
19:40775860:G:A	G	A	missense	0.000186567	0	2.71e-05	0	MIA|MIA-RAB4B|MIA	NA	NA
19:40775865:C:T	C	T	missense	0.000186846	0	3.39e-05	0	MIA|MIA-RAB4B|MIA	NA	NA
19:40775886:G:C	G	C	LoF	0.000186706	0	0	0	MIA|MIA-RAB4B|C2CD4C	NA	NA
19:407764:C:G	C	G	missense	0.000186567	0	0	0	MIA	NA	NA
19:40776968:G:C	G	C	LoF	0.000186567	0	0	0	MIA|MIA-RAB4B|C2CD4C	NA	NA
19:407791:T:C	T	C	missense	0.000373134	0	4.07e-05	0	C2CD4C	NA	NA
19:407809:G:C	G	C	missense	0.00223881	0.000207039	6.78e-06	0	C2CD4C	NA	NA
19:407811:C:T	C	T	missense	0.000746269	0.000621118	1.36e-05	0	C2CD4C	NA	NA
19:407815:G:A	G	A	missense	0.000186567	0.000827472	6.78e-05	0	C2CD4C	NA	NA
19:407832:C:A	C	A	missense	0.000186567	0	0	0	MIA-RAB4B	NA	NA
19:40783965:G:A	G	A	missense	0.00130597	0.000414079	2.03e-05	0	RAB4B|RAB4B-EGLN2|MIA-RAB4B	NA	NA
19:40784013:A:G	A	G	missense	0.000186567	0	0	0	RAB4B|RAB4B-EGLN2|MIA-RAB4B	NA	NA
19:40786904:C:T	C	T	missense	0.000186567	0	3.39e-05	0	RAB4B|RAB4B-EGLN2|MIA-RAB4B	NA	NA
19:40786913:C:T	C	T	missense	0.000186567	0	6.78e-06	0	RAB4B|RAB4B-EGLN2|MIA-RAB4B	NA	NA
19:40786940:G:A	G	A	missense	0.000186567	0	0	0	RAB4B|RAB4B-EGLN2|MIA-RAB4B	NA	NA
19:40786943:C:T	C	T	missense	0.000186637	0.000621633	0	0	RAB4B|RAB4B-EGLN2|C2CD4C	NA	NA
19:407932:C:T	C	T	missense	0.000186567	0.00103477	0	0	C2CD4C	NA	NA
19:407943:G:A	G	A	missense	0.000186567	0	0	0	EGLN2	NA	NA
19:40800631:C:T	C	T	missense	0.000373134	0	6.78e-06	0	EGLN2|RAB4B-EGLN2|EGLN2	NA	NA
19:40800650:G:C	G	C	missense	0.0152985	0.0146937	0.00045433	0	EGLN2|RAB4B-EGLN2|EGLN2	NA	NA
19:40800664:G:A	G	A	missense	0.000186567	0.000414594	3.39e-05	0	EGLN2|RAB4B-EGLN2|EGLN2	NA	NA
19:40800709:C:T	C	T	missense	0.000186567	0.000206954	0	0	EGLN2|RAB4B-EGLN2|EGLN2	NA	NA
19:40800745:C:T	C	T	missense	0.0201493	0.0279387	0.0133804	2	EGLN2|RAB4B-EGLN2|EGLN2	NA	NA
19:40800816:G:A	G	A	missense	0.000186567	0	6.78e-06	0	EGLN2|RAB4B-EGLN2|EGLN2	NA	NA
19:40800864:G:A	G	A	missense	0.000186567	0	0	0	EGLN2|RAB4B-EGLN2|EGLN2	NA	NA
19:40801009:G:A	G	A	missense	0.000186567	0	1.36e-05	0	EGLN2|RAB4B-EGLN2|EGLN2	NA	NA
19:40801207:C:T	C	T	missense	0.000186567	0	6.78e-06	0	EGLN2|RAB4B-EGLN2|EGLN2	NA	NA
19:40801215:C:T	C	T	missense	0.000186567	0.000620091	2.03e-05	0	EGLN2|RAB4B-EGLN2|EGLN2	NA	NA
19:40801273:G:A	G	A	missense	0.000186567	0	0	0	EGLN2|RAB4B-EGLN2|EGLN2	NA	NA
19:40801365:C:T	C	T	missense	0.000186567	0	1.36e-05	0	EGLN2|RAB4B-EGLN2|EGLN2	NA	NA
19:40801374:G:A	G	A	missense	0.00130597	0.000413394	1.36e-05	0	EGLN2|RAB4B-EGLN2|EGLN2	NA	NA
19:40801380:C:T	C	T	missense	0.000186567	0	0	0	EGLN2|RAB4B-EGLN2|EGLN2	NA	NA
19:40806662:C:G	C	G	missense	0.000186567	0	0	0	EGLN2|RAB4B-EGLN2|C2CD4C	NA	NA
19:408111:C:A	C	A	missense	0.000186567	0	0	0	C2CD4C	NA	NA
19:408127:C:T	C	T	missense	0.00354478	0.00103391	6.78e-06	0	C2CD4C	NA	NA
19:408151:G:A	G	A	missense	0.000373134	0.000206697	3.39e-05	0	C2CD4C	NA	NA
19:408153:C:T	C	T	missense	0.000186567	0	0	0	C2CD4C	NA	NA
19:408157:G:T	G	T	missense	0.000559701	0.000620347	0.00213649	0	C2CD4C	NA	NA
19:408201:G:A	G	A	missense	0.000186567	0	6.78e-06	0	C2CD4C	NA	NA
19:408259:C:T	C	T	missense	0.000186567	0	0	0	C2CD4C	NA	NA
19:408274:C:G	C	G	missense	0.000559701	0.000206868	0	0	C2CD4C	NA	NA
19:408325:G:A	G	A	missense	0.00391791	0.00372517	0.00311983	0	CYP2A6	NA	NA
19:40843798:AG:A	AG	A	LoF	0.000772798	0	0	0	CYP2A6	NA	NA
19:40843854:T:C	T	C	missense	0.0161654	0.0142493	0.0103637	2	CYP2A6	NA	NA
19:40844645:A:C	A	C	missense	0.000187758	0	0	0	CYP2A6	NA	NA
19:40844677:C:G	C	G	missense	0.000753012	0.000209732	0.00736951	0	CYP2A6	NA	NA
19:40844682:T:C	T	C	missense	0.00056391	0.000420345	0.00764063	0	CYP2A6	NA	NA
19:40844754:T:C	T	C	missense	0.000188537	0.000419992	5.43e-05	0	CYP2A6	NA	NA
19:40844759:T:A	T	A	missense	0.0133962	0.0134794	0.0121716	0	CYP2A6	NA	NA
19:40844766:C:T	C	T	missense	0.000376932	0	0.000257949	0	CYP2A6	NA	NA
19:40845362:C:CA	C	CA	LoF	0.000188041	0	0	0	CYP2A6	NA	NA
19:40845416:C:T	C	T	missense	0.000377074	0	0.000190055	0	CYP2A6	NA	NA
19:40845450:G:C	G	C	missense	0.000562852	0	0	0	CYP2A6	NA	NA
19:40845997:C:G	C	G	missense	0.000376506	0	0	0	CYP2A6	NA	NA
19:40845998:G:A	G	A	missense	0.000188182	0	0.00027161	0	CYP2A6	NA	NA
19:40846006:G:A	G	A	missense	0.000187547	0.00127173	0	0	CYP2A6	NA	NA
19:40846013:C:T	C	T	missense	0.000563698	0	5.43e-05	0	CYP2A6	NA	NA
19:40846081:T:C	T	C	missense	0.00018797	0.000209908	0	0	CYP2A6	NA	NA
19:40846886:G:A	G	A	missense	0.000187547	0	2.71e-05	0	CYP2A6	NA	NA
19:40846897:G:A	G	A	missense	0.000937031	0.000208507	0	0	CYP2A6	NA	NA
19:40846936:C:T	C	T	missense	0.000749906	0	0	0	CYP2A6	NA	NA
19:40846937:G:A	G	A	missense	0.000187617	0.00020842	0.000352896	0	CYP2A6	NA	NA
19:40846941:G:T	G	T	missense	0.000374953	0	0	0	CYP2A6	NA	NA
19:40846991:G:T	G	T	missense	0.000562641	0.00020938	0.00122855	0	CYP2A6	NA	NA
19:40848247:A:C	A	C	missense	0.000188041	0.000418936	0	0	CYP2A6	NA	NA
19:40848267:C:G	C	G	missense	0.000564122	0.000627615	0	1	CYP2A6	NA	NA
19:40848293:T:C	T	C	missense	0.000751033	0.000210349	0.000393738	1	CYP2A6	NA	NA
19:40848304:C:A	C	A	missense	0.00825826	0.00753453	2.71e-05	2	CYP2A6	NA	NA
19:40848366:A:C	A	C	missense	0.00371674	0	0.00202751	0	CYP2A6	NA	NA
19:40848628:A:T	A	T	missense	0.0110736	0.00966387	0.0185024	0	CYP2A6	NA	NA
19:40848633:G:C	G	C	missense	0.000814332	0	0.00126766	0	CYP2A6	NA	NA
19:40848635:C:T	C	T	missense	0.000187547	0	6.79e-06	0	CYP2A6	NA	NA
19:40848743:C:T	C	T	missense	0.000187547	0	0	0	CYP2A6	NA	NA
19:40849833:C:G	C	G	missense	0.000187617	0	0.00298544	0	CYP2A6	NA	NA
19:40849847:G:T	G	T	missense	0.000187758	0	0	0	CYP2A6	NA	NA
19:40849872:C:T	C	T	missense	0.0168792	0.0208421	0.00165547	2	CYP2A6	NA	NA
19:40849881:G:T	G	T	missense	0.000187758	0.000210349	0	0	CYP2A6	NA	NA
19:40849904:G:A	G	A	missense	0.000187899	0	2.71e-05	0	CYP2A6	NA	NA
19:40849907:T:C	T	C	missense	0.000375799	0.00021097	0	0	CYP2A6	NA	NA
19:40849935:G:A	G	A	missense	0.000187758	0	1.36e-05	0	CYP2A6	NA	NA
19:40849958:A:G	A	G	missense	0.000187547	0.000632644	0	0	CYP2A6	NA	NA
19:40849959:C:T	C	T	missense	0.000187688	0	5.43e-05	0	CYP2A6	NA	NA
19:40850303:A:G	A	G	missense	0.000188182	0	0	0	CYP2A6	NA	NA
19:40850323:G:A	G	A	missense	0.000188041	0.000211416	2.72e-05	0	CYP2A6	NA	NA
19:40850341:C:T	C	T	missense	0.0347092	0.0314213	0.0252081	13	CYP2A6	NA	NA
19:40850348:T:C	T	C	missense	0.000751597	0.000210881	0	1	CYP2A6	NA	NA
19:40850364:C:T	C	T	missense	0.000187617	0	0	0	CYP2A7	NA	NA
19:40875724:C:A	C	A	missense	0.002053	0.00188127	0.00172311	0	CYP2A7	NA	NA
19:40875742:C:A	C	A	missense	0.309551	0.682203	0.718265	1259	CYP2A7	NA	NA
19:40876571:T:A	T	A	missense	0.0385047	0.0505219	0.0779742	5	CYP2A7	NA	NA
19:40876588:C:G	C	G	missense	0.000186916	0	0	0	CYP2A7	NA	NA
19:40876638:C:T	C	T	missense	0.000933532	0.000834725	0.00415185	0	CYP2A7	NA	NA
19:40876655:A:T	A	T	missense	0.0293239	0.0371918	0.0390277	3	CYP2A7	NA	NA
19:40877209:C:G	C	G	missense	0.000186916	0	0	0	CYP2A7	NA	NA
19:40877210:G:A	G	A	missense	0.00766069	0.00542571	0.018814	2	CYP2A7	NA	NA
19:40877231:C:A	C	A	missense	0.000186986	0	0	0	CYP2A7	NA	NA
19:40877248:A:G	A	G	missense	0.411456	0.402347	0.298614	474	CYP2A7	NA	NA
19:40877312:T:C	T	C	missense	0.117515	0.120343	0.223422	39	CYP2A7	NA	NA
19:40877323:A:C	A	C	missense	0.0011215	0.00083717	0.0007327	0	CYP2A7	NA	NA
19:40877359:A:G	A	G	missense	0.000186846	0	0.0047495	0	CYP2A7	NA	NA
19:40877894:A:G	A	G	missense	0.388266	0.600255	0.498045	1024	CYP2A7	NA	NA
19:40877944:C:G	C	G	missense	0.0104595	0.00920117	0.0192091	1	CYP2A7	NA	NA
19:40878770:C:T	C	T	missense	0.269963	0.726761	0.803343	1463	CYP2A7	NA	NA
19:40878797:T:C	T	C	missense	0.108623	0.109675	0.203903	39	CYP2A7	NA	NA
19:40878806:T:C	T	C	missense	0.000186637	0.000208247	0	0	CYP2A7	NA	NA
19:40878822:G:A	G	A	missense	0.000186637	0.0010408	2.04e-05	0	CYP2A7	NA	NA
19:40878876:T:G	T	G	missense	0.0434864	0.0526316	0.111317	6	CYP2A7	NA	NA
19:40880128:T:C	T	C	missense	0.0769806	0.0706544	0.13699	22	CYP2A7	NA	NA
19:40880231:C:A	C	A	missense	0.388889	0.601218	0.497638	1027	CYP2A7	NA	NA
19:40880238:T:C	T	C	missense	0.000187196	0.000209908	0	0	CYP2A7	NA	NA
19:40880241:G:T	G	T	missense	0.000187266	0	0	0	CYP2A7	NA	NA
19:40880242:C:T	C	T	missense	0.0131086	0.0110925	0.000101805	0	CYP2A7	NA	NA
19:40880542:C:T	C	T	missense	0.00655185	0.00608477	2.04e-05	3	CYP2A7	NA	NA
19:40880572:T:A	T	A	missense	0.000374813	0	0	0	CYP2A7	NA	NA
19:40880581:A:C	A	C	missense	0.388222	0.595926	0.497068	1	CYP2A7	NA	NA
19:40880587:G:A	G	A	missense	0.000374953	0	0	0	CYP2A7	NA	NA
19:40880589:C:A	C	A	missense	0.388639	0.594672	0.496749	1	CYP2A7	NA	NA
19:40880622:A:G	A	G	missense	0.388722	0.592668	0.496668	910	CYP2A7	NA	NA
19:40882030:C:T	C	T	missense	0.000186567	0	6.78e-06	0	CYP2A7	NA	NA
19:40882066:G:C	G	C	missense	0.000186567	0	0	0	CYP2A7	NA	NA
19:40882107:G:A	G	A	missense	0.000186637	0	5.42e-05	0	CYP2A7	NA	NA
19:40882137:T:C	T	C	missense	0.000186637	0	0	0	CYP2A7	NA	NA
19:40882140:C:T	C	T	LoF	0.00242628	0.00145108	6.78e-06	0	CYP2A7	NA	NA
19:40882162:C:T	C	T	missense	0.000186637	0	0	0	CYP2A7	NA	NA
19:40882173:G:A	G	A	missense	0.00111982	0.00124378	0.000244147	0	CYP2A7	NA	NA
19:40882206:A:T	A	T	missense	0.00242537	0.00144988	1.36e-05	0	CYP2A7|MAP2K2	NA	NA
19:4094490:T:C	T	C	missense	0.000186567	0	0	0	MAP2K2	NA	NA
19:4095395:T:G	T	G	missense	0.000186637	0	0	0	MAP2K2	NA	NA
19:4095403:T:C	T	C	missense	0.000186637	0	0	0	MAP2K2	NA	NA
19:4095413:C:T	C	T	missense	0.000186567	0	6.78e-06	0	MAP2K2	Uncertain_significance	MAP2K2:5605
19:4097338:C:T	C	T	missense	0.000373134	0	6.78e-06	0	CYP2B6	NA	NA
19:40991367:A:T	A	T	missense	0.000746547	0.00145349	0.0042997	0	CYP2B6	NA	NA
19:40991369:C:T	C	T	missense	0.0345278	0.0338034	0.0495009	6	CYP2B6	NA	NA
19:40991433:T:G	T	G	missense	0.000186637	0	0	0	CYP2B6	NA	NA
19:40991441:A:G	A	G	missense	0.000746547	0.00103778	0.00226539	0	MAP2K2	NA	NA
19:4099227:G:A	G	A	missense	0.0011194	0.00103391	0.000467917	0	MAP2K2	Benign	MAP2K2:5605
19:4099263:C:T	C	T	missense	0.000373134	0.000206697	6.78e-06	0	MAP2K2	NA	NA
19:4099267:C:T	C	T	missense	0.000186567	0	8.14e-05	0	MAP2K2	NA	NA
19:4099279:G:A	G	A	missense	0.000186567	0	3.39e-05	0	CYP2B6	Uncertain_significance	MAP2K2:5605
19:41004038:TG:T	TG	T	LoF	0.000186706	0	0	0	CYP2B6	NA	NA
19:41004339:G:A	G	A	missense	0.000186776	0	0	0	CYP2B6	NA	NA
19:41004381:G:A	G	A	missense	0.00186706	0.00434783	0.00321491	0	CYP2B6	NA	NA
19:41004406:G:C	G	C	missense	0.000373274	0	4.07e-05	0	CYP2B6	NA	NA
19:41004411:C:T	C	T	missense	0.000186637	0	0	0	CYP2B6	NA	NA
19:41006936:G:T	G	T	missense	0.399141	0.379002	0.281448	449	CYP2B6	drug_response	CYP2B6:1555
19:41006967:G:A	G	A	missense	0.000186776	0.000207383	0.00356789	0	CYP2B6	NA	NA
19:41007013:T:C	T	C	missense	0.00205377	0.0008285	0.00062394	0	CYP2B6	NA	NA
19:41007014:G:C	G	C	missense	0.000186637	0	0	0	CYP2B6	NA	NA
19:41007060:G:A	G	A	missense	0.000186637	0	0	0	CYP2B6	NA	NA
19:41007065:G:C	G	C	missense	0.000186706	0	0	0	CYP2B6	NA	NA
19:41009992:A:C	A	C	LoF	0.000186567	0	0	0	CYP2B6	NA	NA
19:41010034:T:C	T	C	missense	0.000186567	0.000207039	0	0	CYP2B6	NA	NA
19:41010054:C:T	C	T	missense	0.000186637	0	0	0	CYP2B6	NA	NA
19:41010107:GC:G	GC	G	LoF	0.000186567	0	0	0	MAP2K2	NA	NA
19:4101057:T:A	T	A	missense	0.000186637	0	0	0	MAP2K2	NA	NA
19:4101077:C:CT	C	CT	LoF	0.000186637	0	0	0	MAP2K2	NA	NA
19:4101120:C:T	C	T	missense	0.000186706	0.000210438	6.12e-05	0	CYP2B6	Uncertain_significance	MAP2K2:5605
19:41012340:G:A	G	A	missense	0.000186567	0	1.36e-05	0	CYP2B6	NA	NA
19:41012343:C:T	C	T	missense	0.000186567	0.000622148	6.78e-06	0	CYP2B6	NA	NA
19:41012360:C:T	C	T	LoF	0.000373274	0	0.000149203	0	CYP2B6	NA	NA
19:41012383:G:T	G	T	missense	0.0016791	0.00124327	0	0	CYP2B6	NA	NA
19:41012408:T:C	T	C	missense	0.000186706	0	6.78e-06	0	CYP2B6	NA	NA
19:41012689:C:A	C	A	missense	0.00205224	0.000830565	0	0	CYP2B6	NA	NA
19:41012705:C:T	C	T	missense	0.000373274	0	0	0	CYP2B6	NA	NA
19:41012711:A:G	A	G	missense	0.000186567	0	0.0024013	0	CYP2B6	NA	NA
19:41012723:A:T	A	T	missense	0.000186637	0.000207555	0	0	MAP2K2	NA	NA
19:4101274:G:A	G	A	missense	0.000186637	0.000625521	2.03e-05	0	CYP2B6	Likely_benign	MAP2K2:5605
19:41012757:C:G	C	G	missense	0.000186637	0.000207125	0	0	CYP2B6	NA	NA
19:41016676:C:T	C	T	missense	0.000186637	0.000621118	0	0	CYP2B6	NA	NA
19:41016679:G:T	G	T	missense	0.000186567	0	0	0	CYP2B6	NA	NA
19:41016708:A:G	A	G	missense	0.000186567	0	6.78e-06	0	CYP2B6	NA	NA
19:41016735:C:T	C	T	missense	0.000373134	0	0	0	CYP2B6	NA	NA
19:41016810:C:T	C	T	missense	0.0901119	0.0729383	0.0832395	19	CYP2B6	NA	NA
19:41016823:G:A	G	A	missense	0.000373134	0.000207211	0.000142433	0	MAP2K2	NA	NA
19:4102411:T:C	T	C	missense	0.000186567	0	0	0	CYP2A13	NA	NA
19:41088503:T:C	T	C	missense	0.000186567	0	0	0	CYP2A13	NA	NA
19:41088524:T:C	T	C	missense	0.000559701	0.00165563	6.78e-05	0	CYP2A13	NA	NA
19:41088545:G:A	G	A	missense	0.0291045	0.0327529	0.0616529	3	CYP2A13	NA	NA
19:41088626:A:T	A	T	missense	0.000186567	0	0	0	CYP2A13	NA	NA
19:41088634:TAC:T	TAC	T	LoF	0.000186567	0	0	0	CYP2A13	NA	NA
19:41088637:A:G	A	G	missense	0.000186637	0	0	0	CYP2A13	NA	NA
19:41088643:C:A	C	A	missense	0.000186567	0	0	0	CYP2A13	NA	NA
19:41088977:C:T	C	T	missense	0.000186567	0	0.00040689	0	CYP2A13	NA	NA
19:41088983:G:A	G	A	missense	0.000186567	0	2.71e-05	0	CYP2A13	NA	NA
19:41088995:G:A	G	A	missense	0.000559701	0.00041425	6.78e-06	0	CYP2A13	NA	NA
19:41089049:C:T	C	T	LoF	0.00130743	0.00187032	0.00601731	0	CYP2A13	NA	NA
19:41089055:G:A	G	A	missense	0.000932836	0.000620861	1.36e-05	0	CYP2A13	NA	NA
19:41090070:C:A	C	A	missense	0.000186637	0	0	0	CYP2A13	NA	NA
19:41090086:G:C	G	C	missense	0.000186637	0	0	0	CYP2A13	NA	NA
19:41090092:T:A	T	A	missense	0.000559701	0	0	0	CYP2A13	NA	NA
19:41090124:G:A	G	A	missense	0.000373134	0	0	0	CYP2A13	NA	NA
19:41090154:G:A	G	A	missense	0.000373134	0	0	0	CYP2A13	NA	NA
19:41090163:G:A	G	A	missense	0.000186567	0	0	0	CYP2A13	NA	NA
19:41090175:G:C	G	C	missense	0.0158582	0.0169702	1.36e-05	2	CYP2A13	NA	NA
19:41090177:C:G	C	G	missense	0.00317164	0.00351385	0.0234239	0	CYP2A13	NA	NA
19:41090422:C:G	C	G	missense	0.000373134	0.000206782	0	0	CYP2A13	NA	NA
19:41090466:G:T	G	T	missense	0.00055991	0.000206697	0	0	CYP2A13	NA	NA
19:41090480:CT:C	CT	C	LoF	0.000186567	0	0	0	CYP2A13	NA	NA
19:41090490:G:A	G	A	missense	0.000559701	0.00165563	0.00149867	0	CYP2A13	NA	NA
19:41090518:G:A	G	A	missense	0.000186637	0.000206697	0	0	CYP2A13	NA	NA
19:41090529:G:A	G	A	missense	0.000186567	0	0	0	CYP2A13	NA	NA
19:41091787:C:G	C	G	missense	0.000186567	0	0	0	CYP2A13	NA	NA
19:41091846:C:T	C	T	missense	0.0296642	0.0324917	0.0625526	3	CYP2A13	NA	NA
19:41091889:T:G	T	G	missense	0.000373134	0	0	0	CYP2A13	NA	NA
19:41091897:C:T	C	T	missense	0.000559701	0.000413907	9.49e-05	0	CYP2A13	NA	NA
19:41093700:C:T	C	T	missense	0.000373552	0	1.36e-05	0	CYP2A13	NA	NA
19:41093703:G:A	G	A	missense	0.00410601	0.00228595	2.03e-05	0	CYP2A13	NA	NA
19:41093760:C:T	C	T	missense	0.000186706	0.000415628	0	0	CYP2A13	NA	NA
19:41094257:A:C	A	C	missense	0.000186567	0.000207641	0	0	CYP2A13	NA	NA
19:41094307:C:T	C	T	missense	0.000186567	0	0.000142419	0	CYP2A13	NA	NA
19:41094322:T:C	T	C	missense	0.000186637	0.000827815	0	0	CYP2A13	NA	NA
19:41094391:G:T	G	T	missense	0.000186567	0	1.36e-05	0	CYP2A13	NA	NA
19:41094406:A:C	A	C	missense	0.0567164	0.0464538	0.00536511	12	CYP2A13	NA	NA
19:41094960:G:A	G	A	missense	0.000373274	0.000207727	6.78e-06	0	CYP2A13	NA	NA
19:41094962:A:G	A	G	missense	0.000186567	0	6.78e-06	0	CYP2A13	NA	NA
19:41094972:T:A	T	A	missense	0.000186637	0	5.43e-05	0	CYP2A13	NA	NA
19:41095038:A:C	A	C	missense	0.000186637	0	0	0	CYP2A13	NA	NA
19:41095049:G:A	G	A	missense	0.000186637	0	1.36e-05	0	CYP2A13	NA	NA
19:41095053:A:C	A	C	missense	0.00130646	0.000415455	0	0	CYP2A13	NA	NA
19:41095814:T:A	T	A	missense	0.00055991	0	1.36e-05	0	CYP2A13	NA	NA
19:41095838:G:A	G	A	missense	0.00111982	0.000414594	5.43e-05	0	CYP2A13	NA	NA
19:41095879:C:G	C	G	missense	0.0016791	0.00144868	0	0	CYP2A13	NA	NA
19:41095936:C:T	C	T	missense	0.000187336	0.000224719	0.00086325	0	MAP2K2	NA	NA
19:4110582:T:C	T	C	missense	0.000186567	0	0	0	CYP2F1	NA	NA
19:41116195:A:G	A	G	missense	0.000373134	0.000228728	0	0	CYP2F1	NA	NA
19:41116202:G:GC	G	GC	LoF	0.259239	0.242418	0.256466	190	CYP2F1	NA	NA
19:41116274:A:G	A	G	missense	0.000186567	0	0	0	CYP2F1	NA	NA
19:41116300:T:C	T	C	missense	0.0813433	0.0762043	0.0589783	22	CYP2F1	NA	NA
19:41116351:C:T	C	T	missense	0.000186567	0.000207211	6.78e-06	0	CYP2F1	NA	NA
19:41116486:T:G	T	G	missense	0.000186637	0	0	0	CYP2F1	NA	NA
19:41116522:G:T	G	T	missense	0.000186567	0	0	0	CYP2F1	NA	NA
19:41116576:G:C	G	C	missense	0.000746547	0.0026971	0.0107164	0	CYP2F1	NA	NA
19:41116583:C:A	C	A	missense	0.000186567	0	0	0	CYP2F1	NA	NA
19:41116590:G:A	G	A	missense	0.00261292	0.0033195	0.000562895	0	CYP2F1	NA	NA
19:41120445:C:T	C	T	LoF	0.000186637	0	0	0	CYP2F1	NA	NA
19:41120478:G:C	G	C	missense	0.000559701	0	0	0	CYP2F1	NA	NA
19:41120484:C:T	C	T	missense	0.000186706	0	1.36e-05	0	CYP2F1	NA	NA
19:41121496:G:C	G	C	missense	0.00206379	0.00188285	0.0192366	0	CYP2F1	NA	NA
19:41121497:T:G	T	G	missense	0.00207078	0.001886	0.0192458	0	CYP2F1	NA	NA
19:41121503:A:C	A	C	missense	0.00281004	0.00355351	0.000600191	0	CYP2F1	NA	NA
19:41121552:G:GC	G	GC	LoF	0.000187056	0	0	0	CYP2F1	NA	NA
19:41121592:C:A	C	A	missense	0.00130841	0.000835422	0	0	CYP2F1	NA	NA
19:41121963:G:A	G	A	missense	0.380756	0.361464	0.384237	402	CYP2F1	NA	NA
19:41121967:T:C	T	C	missense	0.000186567	0	6.78e-06	0	CYP2F1	NA	NA
19:41122904:C:T	C	T	missense	0.000186637	0	4.07e-05	0	CYP2F1	NA	NA
19:41122927:G:A	G	A	missense	0.000373134	0	6.1e-05	0	CYP2F1	NA	NA
19:41122928:C:A	C	A	missense	0.000186567	0	0	0	CYP2F1	NA	NA
19:41124724:G:C	G	C	missense	0.00186567	0.000413565	0.000461148	0	CYP2F1	NA	NA
19:41124737:T:A	T	A	missense	0.00279851	0.00434423	6.78e-05	0	CYP2F1	NA	NA
19:41124754:C:T	C	T	missense	0.000373134	0.000206782	0	0	CYP2F1	NA	NA
19:41124755:G:C	G	C	missense	0.000186567	0	0	0	CYP2F1	NA	NA
19:41124785:C:T	C	T	missense	0.000186567	0.000206782	0	0	CYP2F1	NA	NA
19:41124812:T:C	T	C	missense	0.000186567	0	0	0	CYP2F1	NA	NA
19:41124819:G:C	G	C	missense	0.000186567	0.000206868	0	0	CYP2F1	NA	NA
19:41127904:G:A	G	A	missense	0.0353933	0.027044	0.0133318	6	CYP2F1	NA	NA
19:41128041:A:C	A	C	missense	0.000746547	0.00186567	0.00135682	0	CYP2F1	NA	NA
19:41128075:C:T	C	T	missense	0.0442494	0.0480249	0.0600771	10	CYP2F1|MAP2K2	NA	NA
19:4117505:C:T	C	T	missense	0.000186567	0	2.71e-05	0	CYP2S1	Uncertain_significance	MAP2K2:5605
19:41193272:C:T	C	T	missense	0.000186567	0	1.36e-05	0	CYP2S1	NA	NA
19:41193275:C:G	C	G	missense	0.00261194	0.00186027	6.78e-06	0	CYP2S1	NA	NA
19:41193286:G:C	G	C	missense	0.000186567	0	0	0	CYP2S1	NA	NA
19:41193322:A:G	A	G	missense	0.000746269	0	0.000183143	0	CYP2S1	NA	NA
19:41194556:T:C	T	C	missense	0.000559701	0	6.78e-06	0	CYP2S1	NA	NA
19:41194647:A:G	A	G	missense	0.000559701	0.000620861	0	0	CYP2S1	NA	NA
19:41197860:A:G	A	G	missense	0.000186567	0.000207039	0	0	CYP2S1	NA	NA
19:41197865:G:C	G	C	missense	0.000746269	0.000413907	7.46e-05	0	CYP2S1	NA	NA
19:41197871:G:A	G	A	missense	0.0011194	0.00041425	1.36e-05	0	CYP2S1	NA	NA
19:41197887:C:T	C	T	missense	0.000373274	0	0.000135639	0	CYP2S1	NA	NA
19:41197895:C:G	C	G	missense	0.00354478	0.00310816	0	0	CYP2S1	NA	NA
19:41198465:G:A	G	A	missense	0.000933532	0.00124896	0.00141791	0	CYP2S1	NA	NA
19:41198485:C:A	C	A	missense	0.000746269	0	0	0	CYP2S1	NA	NA
19:41198512:G:A	G	A	missense	0.000186567	0	0	0	CYP2S1	NA	NA
19:41198588:G:A	G	A	missense	0.000559701	0.00103391	2.71e-05	0	CYP2S1	NA	NA
19:41198591:C:A	C	A	missense	0.000186567	0	1.36e-05	0	CYP2S1	NA	NA
19:41198763:C:T	C	T	missense	0.000186567	0	6.78e-06	0	CYP2S1	NA	NA
19:41198775:G:A	G	A	missense	0.000373134	0	3.39e-05	0	CYP2S1	NA	NA
19:41198829:C:G	C	G	missense	0.000559701	0.000207211	6.78e-06	0	CYP2S1	NA	NA
19:41198844:C:A	C	A	missense	0.0011194	0.00103391	6.78e-06	0	CYP2S1	NA	NA
19:41198847:G:A	G	A	missense	0.000186567	0	3.39e-05	0	CYP2S1	NA	NA
19:41203591:G:A	G	A	missense	0.000559701	0	2.03e-05	1	CYP2S1	NA	NA
19:41203612:G:A	G	A	missense	0.00429104	0.00578991	2.71e-05	1	CYP2S1	NA	NA
19:41206040:G:A	G	A	missense	0.000186706	0	6.78e-05	0	CYP2S1	NA	NA
19:41206370:C:T	C	T	missense	0.0242718	0.0262831	0.02262	1	CYP2S1	NA	NA
19:41206372:T:C	T	C	missense	0.00055991	0.000413565	8.82e-05	0	CYP2S1	NA	NA
19:41206451:G:A	G	A	missense	0.000746269	0.00227838	4.75e-05	0	AXL	NA	NA
19:41219438:T:G	T	G	missense	0.000187547	0	0	0	AXL	NA	NA
19:41220702:C:T	C	T	missense	0.000186567	0	0	0	AXL	NA	NA
19:41220728:G:T	G	T	missense	0.00055991	0.000827815	5.43e-05	0	AXL	NA	NA
19:41220845:G:A	G	A	missense	0.000186567	0.000414594	0	0	AXL	NA	NA
19:41221169:A:C	A	C	missense	0.000746826	0.000207641	0	0	AXL	NA	NA
19:41221915:A:G	A	G	missense	0.000560119	0.00228216	0.000664632	0	AXL	NA	NA
19:41221919:T:C	T	C	missense	0.000373413	0.000415628	6.78e-05	0	AXL	NA	NA
19:41230996:G:A	G	A	missense	0.000186567	0.000414079	6.78e-06	0	AXL	NA	NA
19:41238001:G:C	G	C	missense	0.000186706	0.000415628	0	0	AXL	NA	NA
19:41238005:C:T	C	T	missense	0.00186567	0.0024948	0.000115289	0	AXL	NA	NA
19:41238025:G:A	G	A	missense	0.000186916	0	0.000115367	0	AXL	NA	NA
19:41238043:C:T	C	T	missense	0.000186637	0	4.07e-05	0	AXL|MAP2K2	NA	NA
19:4123830:G:A	G	A	missense	0.000186567	0	0	0	AXL	NA	NA
19:41238538:G:C	G	C	missense	0.000373134	0.000207039	0	0	AXL	NA	NA
19:41239176:A:C	A	C	missense	0.000186567	0	0	0	AXL	NA	NA
19:41239218:G:A	G	A	missense	0.00410754	0.00498339	8.82e-05	0	AXL	NA	NA
19:41239285:T:C	T	C	missense	0.000186637	0	0	0	AXL	NA	NA
19:41239703:A:C	A	C	missense	0.000186706	0.000620861	0.000122075	0	AXL	NA	NA
19:41243671:C:T	C	T	missense	0.000186637	0	6.78e-06	0	AXL	NA	NA
19:41243681:A:G	A	G	missense	0.000186637	0.000207211	0	0	AXL	NA	NA
19:41248525:G:A	G	A	missense	0.00186637	0.00206954	0.00421821	1	AXL	Likely_benign	AXL:558
19:41248541:T:C	T	C	missense	0.000186637	0	0	0	AXL	NA	NA
19:41248544:A:T	A	T	missense	0.00261292	0.00145048	0	0	AXL	NA	NA
19:41248778:C:G	C	G	missense	0.000186706	0	0	0	AXL	NA	NA
19:41252363:C:T	C	T	missense	0.000186637	0.000207727	4.07e-05	0	AXL	NA	NA
19:41252428:G:A	G	A	missense	0.000746269	0.000621633	6.78e-06	0	AXL	NA	NA
19:41252876:G:A	G	A	missense	0.000186567	0	0	0	AXL	NA	NA
19:41252907:C:A	C	A	missense	0.00601956	0	0.000189952	0	AXL	NA	NA
19:41252912:A:T	A	T	missense	0.00599251	0	0.000203746	0	AXL	NA	NA
19:41253632:G:A	G	A	missense	0.000373274	0	0	0	AXL	NA	NA
19:41256471:G:A	G	A	missense	0.000186567	0	6.78e-06	0	AXL	NA	NA
19:41256475:G:A	G	A	missense	0.000186567	0	0	0	AXL	NA	NA
19:41256481:C:T	C	T	missense	0.000186776	0	0	0	AXL	NA	NA
19:41256511:A:G	A	G	missense	0.000186706	0	0	0	AXL	NA	NA
19:41256525:C:T	C	T	missense	0.000186567	0	2.03e-05	0	AXL	NA	NA
19:41257565:G:A	G	A	missense	0.000186567	0	8.14e-05	0	AXL	NA	NA
19:41259565:G:A	G	A	missense	0.000186637	0.000415628	0	0	AXL	NA	NA
19:41259855:C:T	C	T	missense	0.000186637	0	0	0	AXL|HNRNPUL1	NA	NA
19:41268255:T:G	T	G	missense	0.000186706	0	0	0	HNRNPUL1	NA	NA
19:41268300:G:A	G	A	missense	0.000186567	0.000414079	8.14e-05	0	HNRNPUL1	NA	NA
19:41268337:A:G	A	G	missense	0.000932836	0.00124121	0.00311258	0	HNRNPUL1	NA	NA
19:41272105:G:A	G	A	missense	0.000186637	0	0	0	HNRNPUL1	NA	NA
19:41272207:G:A	G	A	missense	0.000186637	0.0002079	0	0	HNRNPUL1	NA	NA
19:41279113:A:G	A	G	missense	0.000186567	0.000207211	0	0	HNRNPUL1	NA	NA
19:41279162:G:A	G	A	missense	0.000186567	0	0	0	HNRNPUL1	NA	NA
19:41292410:C:T	C	T	missense	0.000746269	0.000413736	0	0	HNRNPUL1	NA	NA
19:41292471:T:C	T	C	missense	0.00055991	0.000206954	0	0	HNRNPUL1	NA	NA
19:41301602:A:G	A	G	missense	0.000746269	0	0	0	HNRNPUL1	NA	NA
19:41302809:A:G	A	G	missense	0.000186567	0.000207383	0	0	HNRNPUL1	NA	NA
19:41302877:C:A	C	A	missense	0.000186567	0	8.82e-05	0	HNRNPUL1	NA	NA
19:41304238:G:A	G	A	missense	0.000186567	0	4.07e-05	0	HNRNPUL1	NA	NA
19:41305784:G:A	G	A	missense	0.000186706	0	0.000149219	0	HNRNPUL1	NA	NA
19:41305800:C:G	C	G	missense	0.000186567	0	0	0	HNRNPUL1	NA	NA
19:41305802:T:C	T	C	missense	0.00485223	0	0.00267561	0	HNRNPUL1	NA	NA
19:41306466:C:G	C	G	missense	0.000186567	0	0	0	HNRNPUL1	NA	NA
19:41306506:G:A	G	A	missense	0.000186567	0	0	0	HNRNPUL1	NA	NA
19:41306512:T:C	T	C	missense	0.000186637	0	0	0	HNRNPUL1|CCDC97	NA	NA
19:41316426:G:A	G	A	missense	0.000186637	0.000206954	6.78e-05	0	CCDC97	NA	NA
19:41316542:G:A	G	A	missense	0.000746269	0.00144868	0.000183108	0	CCDC97	NA	NA
19:41316641:G:A	G	A	missense	0.000186567	0.000414079	4.75e-05	0	CCDC97	NA	NA
19:41316660:T:C	T	C	missense	0.000186567	0	0	0	CCDC97	NA	NA
19:41316684:G:A	G	A	missense	0.000373134	0.000206954	6.1e-05	0	CCDC97	NA	NA
19:41316713:G:A	G	A	missense	0.000186567	0	2.04e-05	0	CCDC97	NA	NA
19:41316773:C:T	C	T	missense	0.000186567	0	0.000583185	0	CCDC97	NA	NA
19:41316780:G:A	G	A	missense	0.000373134	0	2.03e-05	0	CCDC97	NA	NA
19:41316786:T:C	T	C	missense	0.000559701	0.000207383	0	0	CCDC97	NA	NA
19:41316788:C:T	C	T	missense	0.000186567	0	0.000203448	0	CCDC97	NA	NA
19:41316794:C:T	C	T	missense	0.000186567	0	6.78e-05	0	CCDC97	NA	NA
19:41316800:C:T	C	T	missense	0.00186567	0.00186258	5.43e-05	1	CCDC97	NA	NA
19:41316801:G:A	G	A	missense	0.000186567	0	1.36e-05	0	CCDC97	NA	NA
19:41316806:C:T	C	T	missense	0.000186567	0	1.36e-05	0	CCDC97	NA	NA
19:41316825:G:A	G	A	missense	0.000186567	0	6.78e-06	0	CCDC97	NA	NA
19:41319612:G:GC	G	GC	LoF	0.000186567	0	0	0	CCDC97	NA	NA
19:41319627:G:C	G	C	missense	0.000186567	0	0	0	CCDC97	NA	NA
19:41319636:A:G	A	G	missense	0.000186637	0	6.78e-06	0	CCDC97	NA	NA
19:41319654:C:G	C	G	missense	0.000186567	0	0	0	CCDC97	NA	NA
19:41319672:C:T	C	T	missense	0.000186567	0	4.07e-05	0	CCDC97	NA	NA
19:41319694:C:A	C	A	missense	0.000186567	0	0	0	CCDC97	NA	NA
19:41319723:T:G	T	G	missense	0.000186567	0	0	0	CCDC97	NA	NA
19:41319724:G:A	G	A	missense	0.000186567	0	0	0	CCDC97	NA	NA
19:41319795:G:C	G	C	missense	0.000186567	0	0	0	CCDC97	NA	NA
19:41320383:C:T	C	T	missense	0.000186567	0	6.78e-06	0	CCDC97	NA	NA
19:41320403:CGA:C	CGA	C	LoF	0.000186637	0	0	0	CCDC97	NA	NA
19:41320421:C:T	C	T	missense	0.000186637	0.00103434	0	0	CCDC97	NA	NA
19:41320430:C:T	C	T	LoF	0.000186706	0.000207125	0	0	CCDC97|TGFB1	NA	NA
19:41331111:G:A	G	A	missense	0.000186567	0	0	0	TGFB1	NA	NA
19:41331167:G:A	G	A	missense	0.000186567	0	6.78e-06	0	TGFB1	NA	NA
19:41332132:C:G	C	G	missense	0.00485075	0.00227743	2.03e-05	0	TGFB1	Benign/Likely_benign	TGFB1:7040
19:41332277:T:C	T	C	missense	0.000186637	0	0	0	TGFB1	NA	NA
19:41341955:G:A	G	A	missense	0.00876866	0.00931677	0.0231718	0	TGFB1	Benign/Likely_benign	TGFB1:7040
19:41341962:T:A	T	A	missense	0.000373134	0.000414422	0	0	TGFB1	NA	NA
19:41342199:C:T	C	T	missense	0.000373134	0.000413565	0	0	TGFB1	NA	NA
19:41342200:T:C	T	C	missense	0.000373134	0.000620861	6.78e-06	0	TGFB1	NA	NA
19:41342208:CA:C	CA	C	LoF	0.000186567	0	0	0	TGFB1	NA	NA
19:41342221:C:T	C	T	missense	0.000186567	0.000207039	0	0	TGFB1	NA	NA
19:41344752:C:T	C	T	missense	0.000186567	0	6.1e-05	0	TGFB1	Uncertain_significance	TGFB1:7040
19:41344768:G:A	G	A	missense	0.000559701	0.000207125	2.71e-05	0	TGFB1	NA	NA
19:41344816:G:C	G	C	missense	0.000186567	0	0	0	TGFB1	NA	NA
19:41344827:C:T	C	T	missense	0.000186567	0.00041425	1.36e-05	0	TGFB1	NA	NA
19:41344854:T:C	T	C	missense	0.000186567	0	0	0	TGFB1	NA	NA
19:41348356:C:T	C	T	missense	0.000186846	0	6.11e-05	0	TGFB1	NA	NA
19:41348357:G:A	G	A	missense	0.0011194	0.000622924	6.78e-06	0	TGFB1	Uncertain_significance	TGFB1:7040
19:41348443:T:C	T	C	missense	0.000186637	0	0	0	TGFB1	NA	NA
19:41352690:C:T	C	T	missense	0.000186567	0	0	0	TGFB1	NA	NA
19:41352707:A:G	A	G	missense	0.000746269	0.000621375	0	0	TGFB1	NA	NA
19:41352737:T:C	T	C	missense	0.000186637	0	0	0	TGFB1	NA	NA
19:41352839:G:A	G	A	missense	0.000186567	0	8.14e-05	0	TGFB1	NA	NA
19:41352860:G:A	G	A	missense	0.000186567	0	6.78e-06	0	TGFB1	NA	NA
19:41352960:C:T	C	T	missense	0.000186567	0.000413565	4.75e-05	0	TGFB1	NA	NA
19:41352971:C:G	C	G	missense	0.0666045	0.0749793	0.0626348	14	TGFB1	Benign	TGFB1:7040
19:41353015:C:CA	C	CA	LoF	0.000186567	0	2.04e-05	0	B9D2	NA	NA
19:41363467:T:G	T	G	missense	0.000186637	0	0	0	B9D2	NA	NA
19:41363482:G:A	G	A	missense	0.000186567	0.000207039	6.78e-06	0	B9D2	NA	NA
19:41363487:C:T	C	T	missense	0.384285	0.614553	0.705362	1037	TMEM91	NA	NA
19:41378430:G:A	G	A	missense	0.000186567	0	0	0	TMEM91	NA	NA
19:41378433:G:A	G	A	missense	0.000373134	0	2.03e-05	1	TMEM91|EXOSC5	NA	NA
19:41386667:C:T	C	T	missense	0.000186567	0.000206954	1.36e-05	0	EXOSC5	NA	NA
19:41387596:C:T	C	T	missense	0.000186567	0	0.000101749	0	EXOSC5	NA	NA
19:41387597:G:A	G	A	missense	0.000186706	0	4.75e-05	0	EXOSC5	NA	NA
19:41389844:C:T	C	T	missense	0.000186637	0	3.39e-05	0	EXOSC5	NA	NA
19:41389845:G:A	G	A	missense	0.000186567	0	7.46e-05	0	EXOSC5	NA	NA
19:41389867:C:G	C	G	missense	0.000186567	0	0	0	EXOSC5	NA	NA
19:41389881:C:T	C	T	missense	0.000560119	0.000829187	0.000101771	0	EXOSC5	NA	NA
19:41391846:C:T	C	T	missense	0.000186637	0	2.03e-05	0	EXOSC5	NA	NA
19:41391884:G:A	G	A	missense	0.000186567	0	6.78e-05	0	EXOSC5	Pathogenic/Likely_pathogenic	EXOSC5:56915
19:41391939:G:A	G	A	missense	0.000186567	0.000207211	6.78e-06	0	EXOSC5	NA	NA
19:41397305:G:C	G	C	missense	0.000186637	0.000413394	6.78e-06	0	EXOSC5	NA	NA
19:41397315:A:G	A	G	missense	0.39403	0.589101	0.655471	1000	BCKDHA	NA	NA
19:41410643:C:T	C	T	missense	0.000186567	0.000621118	0	0	BCKDHA	NA	NA
19:41410644:C:A	C	A	missense	0.105784	0.103477	0.0886107	43	BCKDHA	Benign/Likely_benign	BCKDHA:593
19:41410774:G:A	G	A	missense	0.000186567	0	7.46e-05	0	BCKDHA	Uncertain_significance	BCKDHA:593
19:41410817:G:A	G	A	LoF	0.000186567	0	0	0	BCKDHA	Pathogenic	BCKDHA:593
19:41410927:C:T	C	T	missense	0.00149309	0.00144868	3.39e-05	0	BCKDHA	NA	NA
19:41410957:G:A	G	A	missense	0.000186567	0	0	0	BCKDHA	NA	NA
19:41414053:G:A	G	A	missense	0.000186567	0.000207125	2.03e-05	0	BCKDHA	NA	NA
19:41414089:G:A	G	A	missense	0.000186706	0	0	0	BCKDHA	NA	NA
19:41414112:G:A	G	A	missense	0.000373134	0	6.78e-06	1	BCKDHA	NA	NA
19:41414125:C:T	C	T	missense	0.00335821	0.00413736	0.00799495	0	BCKDHA	Benign/Likely_benign	BCKDHA:593
19:41419143:A:T	A	T	missense	0.000373413	0	0	0	BCKDHA	NA	NA
19:41419257:G:A	G	A	missense	0.000186567	0	4.75e-05	0	BCKDHA	Uncertain_significance	BCKDHA:593
19:41422164:C:T	C	T	missense	0.000186567	0	6.78e-06	0	BCKDHA	Pathogenic/Likely_pathogenic	BCKDHA:593
19:41422310:C:T	C	T	missense	0.000186567	0	1.36e-05	0	BCKDHA	NA	NA
19:41422634:C:T	C	T	LoF	0.000186567	0	2.71e-05	0	BCKDHA	Pathogenic	BCKDHA:593
19:41422700:G:A	G	A	missense	0.000186567	0	0	0	BCKDHA	NA	NA
19:41423023:G:A	G	A	missense	0.000186567	0	1.36e-05	0	BCKDHA	NA	NA
19:41423033:C:T	C	T	missense	0.000186567	0.000206868	2.71e-05	0	BCKDHA	NA	NA
19:41423102:A:T	A	T	missense	0.000186567	0	0	0	BCKDHA	NA	NA
19:41424462:G:A	G	A	missense	0.000746269	0.000620604	6.78e-05	0	BCKDHA	Uncertain_significance	BCKDHA:593
19:41424547:C:T	C	T	missense	0.000186567	0	5.42e-05	0	BCKDHA	Uncertain_significance	BCKDHA:593
19:41424556:G:A	G	A	missense	0.000186706	0.000621891	2.03e-05	0	BCKDHA|DMAC2	NA	NA
19:41432259:C:T	C	T	missense	0.000373134	0	1.36e-05	0	DMAC2	NA	NA
19:41432274:G:A	G	A	missense	0.000746269	0.000620604	1.36e-05	0	DMAC2	NA	NA
19:41432317:C:T	C	T	missense	0.00690299	0.00786098	0.0155915	0	DMAC2	NA	NA
19:41432356:G:C	G	C	missense	0.000186637	0.000413565	2.71e-05	0	DMAC2	NA	NA
19:41432394:A:C	A	C	missense	0.000186567	0	0	0	DMAC2	NA	NA
19:41433299:C:T	C	T	missense	0.000186567	0.000207211	6.78e-06	0	DMAC2	NA	NA
19:41433312:G:A	G	A	missense	0.00186567	0.00268928	0	0	DMAC2	NA	NA
19:41433329:G:C	G	C	missense	0.000186567	0	0	0	DMAC2	NA	NA
19:41433333:G:A	G	A	missense	0.000186567	0	6.78e-06	0	DMAC2	NA	NA
19:41433366:G:A	G	A	missense	0.000559701	0.00103563	6.78e-06	0	DMAC2	NA	NA
19:41433392:C:G	C	G	missense	0.391604	0.41135	0.451821	434	DMAC2	NA	NA
19:41433398:C:T	C	T	missense	0.000186567	0	6.78e-05	0	DMAC2	NA	NA
19:41433417:G:A	G	A	LoF	0.000186637	0	0	0	DMAC2	NA	NA
19:41433555:C:T	C	T	missense	0.000186567	0	0.000155994	0	DMAC2	NA	NA
19:41433591:C:T	C	T	missense	0.000186567	0	0	0	DMAC2	NA	NA
19:41433668:C:T	C	T	missense	0.000373274	0.000413907	0	0	DMAC2	NA	NA
19:41436432:C:T	C	T	missense	0.000746269	0.00144928	2.03e-05	0	DMAC2	NA	NA
19:41438219:G:A	G	A	LoF	0.000186567	0	1.36e-05	0	DMAC2	NA	NA
19:41438270:G:C	G	C	missense	0.000373274	0	0	0	DMAC2	NA	NA
19:41438288:A:C	A	C	missense	0.000186567	0	0	0	DMAC2	NA	NA
19:41438297:T:A	T	A	missense	0.000186567	0.000206868	0	0	DMAC2	NA	NA
19:41438332:T:C	T	C	missense	0.390485	0.408151	0.352589	430	DMAC2	NA	NA
19:41438365:T:C	T	C	missense	0.00335821	0.00248036	0.00519512	0	DMAC2	NA	NA
19:41439890:G:A	G	A	missense	0.000746269	0.000414079	0.00120717	0	DMAC2|CREB3L3	NA	NA
19:4154920:A:G	A	G	missense	0.000186637	0	0	0	CREB3L3	NA	NA
19:4154964:C:A	C	A	missense	0.000186706	0	0	0	CREB3L3	NA	NA
19:4154965:C:T	C	T	missense	0.000186637	0	2.03e-05	0	CREB3L3	NA	NA
19:4154966:G:A	G	A	missense	0.000186706	0.00041425	4.75e-05	0	CREB3L3	NA	NA
19:4154986:C:A	C	A	missense	0.000186637	0.000207211	0	0	CREB3L3	NA	NA
19:4154989:G:A	G	A	missense	0.000186637	0	2.71e-05	0	CREB3L3	NA	NA
19:4157151:G:A	G	A	missense	0.00205377	0.002079	0.00208257	1	CREB3L3	Benign	CREB3L3:84699
19:4157181:C:G	C	G	missense	0.000186637	0.000621118	0	0	CREB3L3	NA	NA
19:4157287:T:C	T	C	missense	0.000186567	0.000206954	2.03e-05	0	CREB3L3|CEACAM21	NA	NA
19:41576326:C:T	C	T	missense	0.000186567	0	0	0	CEACAM21	NA	NA
19:41577205:C:A	C	A	missense	0.0125	0.0132505	6.78e-06	1	CEACAM21	NA	NA
19:41577313:G:A	G	A	missense	0.000186567	0	8.82e-05	0	CEACAM21	NA	NA
19:41577334:T:C	T	C	missense	0.000373134	0	0	1	CEACAM21	NA	NA
19:41577379:T:C	T	C	missense	0.000186567	0	0	0	CEACAM21	NA	NA
19:41577468:C:G	C	G	missense	0.155597	0.127912	0.0431277	84	CEACAM21	NA	NA
19:41577469:G:A	G	A	missense	0.00055991	0.000418936	6.79e-06	0	CEACAM21	NA	NA
19:41577497:A:C	A	C	missense	0.361567	0.309751	0.42612	369	CEACAM21	NA	NA
19:41577527:T:C	T	C	missense	0.00205224	0.000206954	0	0	CEACAM21	NA	NA
19:41579389:C:CCACAG	C	CCACAG	LoF	0.000373274	0	0	0	CEACAM21	NA	NA
19:41579412:G:A	G	A	missense	0.000186567	0	0	0	CEACAM21	NA	NA
19:41579520:G:A	G	A	missense	0.360022	0.306733	0.354402	365	CEACAM21	NA	NA
19:41579527:C:T	C	T	missense	0.000746269	0.000414938	0.000827298	0	CEACAM21	NA	NA
19:41579530:T:C	T	C	missense	0.000186637	0	0	0	CEACAM21	NA	NA
19:41584430:C:T	C	T	LoF	0.0011194	0.000830565	6.78e-05	0	CEACAM21	NA	NA
19:41584431:G:A	G	A	missense	0.000186706	0	0.000115295	0	CEACAM21	NA	NA
19:41585450:G:C	G	C	missense	0.000186567	0	0	0	CEACAM21|CREB3L3	NA	NA
19:4159724:C:A	C	A	missense	0.000186567	0	0	0	CREB3L3	NA	NA
19:4159750:G:C	G	C	missense	0.000373134	0	0	0	CREB3L3|CEACAM4	NA	NA
19:41619341:C:T	C	T	missense	0.00130597	0.00144928	6.78e-06	0	CEACAM4	NA	NA
19:41619349:T:C	T	C	missense	0.000186567	0.000207211	0	0	CEACAM4	NA	NA
19:41620593:G:T	G	T	missense	0.000186567	0	0	0	CEACAM4	NA	NA
19:41620616:T:C	T	C	missense	0.000373274	0	0	1	CEACAM4	NA	NA
19:41621753:C:T	C	T	missense	0.000186567	0.000621633	0	0	CEACAM4	NA	NA
19:41625600:C:T	C	T	LoF	0.000186637	0	2.71e-05	0	CEACAM4	NA	NA
19:41625601:G:A	G	A	LoF	0.000186637	0.000206868	6.1e-05	0	CEACAM4	NA	NA
19:41625657:C:T	C	T	missense	0.000186637	0	0.000115314	0	CEACAM4	NA	NA
19:41625658:G:A	G	A	LoF	0.000559701	0	0.000488328	0	CEACAM4	NA	NA
19:41625676:C:T	C	T	missense	0.00317876	0.00186567	1.36e-05	0	CEACAM4	NA	NA
19:41625739:T:A	T	A	missense	0.000186567	0.000207211	0	0	CEACAM4	NA	NA
19:41625748:C:T	C	T	missense	0.000560329	0.000414766	0	0	CEACAM4	NA	NA
19:41625780:T:G	T	G	missense	0.000186637	0	0	0	CEACAM4	NA	NA
19:41625781:AAC:A	AAC	A	LoF	0.000186776	0	0	0	CEACAM4	NA	NA
19:41625819:T:C	T	C	missense	0.0259328	0.0322981	0.101528	2	CEACAM4	NA	NA
19:41625886:C:T	C	T	missense	0.000746826	0.000207125	0	0	CEACAM4	NA	NA
19:41625894:C:G	C	G	missense	0.000373413	0.0008285	6.78e-06	0	CEACAM4	NA	NA
19:41625895:T:C	T	C	missense	0.00784167	0.00641556	5.43e-05	0	CEACAM4	NA	NA
19:41625900:G:A	G	A	missense	0.00840807	0.00538748	0.000861437	1	CEACAM4	NA	NA
19:41625940:C:G	C	G	missense	0.332524	0.645409	0.520819	1206	CEACAM4	NA	NA
19:41626951:A:AG	A	AG	LoF	0.00764925	0.00641026	6.11e-05	1	CEACAM4	NA	NA
19:41626959:C:G	C	G	missense	0.000186567	0	0	0	CEACAM4|CREB3L3	NA	NA
19:4164530:C:A	C	A	missense	0.000373413	0	0	0	CREB3L3	NA	NA
19:4164596:G:A	G	A	missense	0.000186637	0	0	0	CREB3L3	NA	NA
19:4164626:C:G	C	G	missense	0.00671892	0.00641556	0.000196661	0	CREB3L3|CEACAM7	NA	NA
19:41677438:C:T	C	T	missense	0.000186567	0	0	0	CEACAM7|CREB3L3	NA	NA
19:4168379:G:A	G	A	missense	0.000746269	0.000622407	6.78e-06	0	CREB3L3|CEACAM7	NA	NA
19:41683859:A:G	A	G	missense	0.000186567	0.000414766	0	0	CEACAM7	NA	NA
19:41683875:C:T	C	T	missense	0.000559701	0.000207125	8.14e-05	0	CEACAM7|CREB3L3	NA	NA
19:4168441:G:A	G	A	missense	0.000186706	0	0	0	CREB3L3|CEACAM7	NA	NA
19:41686860:G:T	G	T	missense	0.000186567	0	0.000257711	0	CEACAM7	NA	NA
19:41686928:T:A	T	A	missense	0.444196	0.479867	0.442141	546	CEACAM7	NA	NA
19:41687047:A:G	A	G	missense	0.000186567	0.000207814	6.78e-06	0	CEACAM7	NA	NA
19:41687182:T:C	T	C	missense	0.000186637	0	0	0	CEACAM7	NA	NA
19:41687190:G:C	G	C	missense	0.000186567	0.000207211	0	0	CEACAM7	NA	NA
19:41687210:T:G	T	G	missense	0.000186776	0	0	0	CEACAM7	NA	NA
19:41688101:C:A	C	A	LoF	0.0028006	0.00289855	0.00156657	0	CEACAM7	NA	NA
19:41688144:G:C	G	C	missense	0.000186567	0	0	0	CEACAM7|CREB3L3	NA	NA
19:4170162:A:C	A	C	missense	0.000186567	0.000207125	0	0	CREB3L3|CEACAM5	NA	NA
19:41708782:G:C	G	C	missense	0.000186567	0	0	0	CEACAM5	NA	NA
19:41709737:C:T	C	T	missense	0.00111982	0	0.000223823	0	CEACAM5	NA	NA
19:41709751:G:A	G	A	missense	0.0231343	0.0281924	0.0231617	1	CEACAM5	NA	NA
19:41709826:GA:G	GA	G	LoF	0.000186706	0	0	0	CEACAM5	NA	NA
19:41709853:A:G	A	G	missense	0.0229649	0.0323383	0.219851	0	CEACAM5	NA	NA
19:41709863:T:C	T	C	missense	0.0229478	0.032392	0.218699	0	CEACAM5	NA	NA
19:41709922:C:T	C	T	missense	0.000186916	0.000207383	0.00481565	0	CEACAM5	NA	NA
19:41709949:A:G	A	G	missense	0.0229735	0.0318973	0.191247	0	CEACAM5	NA	NA
19:41709953:T:C	T	C	missense	0.0229563	0.031937	0.191331	0	CEACAM5	NA	NA
19:41709984:C:A	C	A	missense	0.00373134	0.00373134	0.000271278	1	CEACAM5	NA	NA
19:41710025:A:C	A	C	missense	0.00149254	0.00144928	0.000786665	0	CEACAM5	NA	NA
19:41710030:C:T	C	T	missense	0.000186637	0.000413907	0.000257707	0	CEACAM5	NA	NA
19:41710040:G:A	G	A	LoF	0.000186637	0	1.36e-05	0	CEACAM5|CREB3L3	NA	NA
19:4171162:G:A	G	A	missense	0.00130646	0.000414938	1.36e-05	0	CREB3L3	NA	NA
19:4171173:G:A	G	A	missense	0.002053	0.00207297	0	1	CREB3L3	NA	NA
19:4171477:G:A	G	A	missense	0.000186567	0	1.36e-05	0	CREB3L3|CEACAM5	NA	NA
19:41714998:G:A	G	A	missense	0.00223964	0.00103391	6.78e-06	0	CEACAM5	NA	NA
19:41715028:A:T	A	T	missense	0.000186637	0	0	0	CEACAM5	NA	NA
19:41715066:G:A	G	A	missense	0.000186706	0.000207211	0	0	CEACAM5	NA	NA
19:41715089:C:A	C	A	missense	0.000373134	0	2.71e-05	0	CEACAM5	NA	NA
19:41715103:C:A	C	A	missense	0.000186567	0	0.00165475	0	CEACAM5	NA	NA
19:41715105:G:T	G	T	missense	0.000186567	0	0	0	CEACAM5	NA	NA
19:41715213:G:T	G	T	missense	0.000186567	0	0	0	CEACAM5	NA	NA
19:41715892:A:G	A	G	missense	0.000373134	0	6.78e-06	0	CEACAM5	NA	NA
19:41717454:G:A	G	A	LoF	0.000186567	0	0	0	CEACAM5	NA	NA
19:41717514:G:A	G	A	missense	0.000186567	0	0	0	CEACAM5	NA	NA
19:41717515:C:T	C	T	missense	0.000186567	0	0	0	CEACAM5	NA	NA
19:41717623:G:A	G	A	missense	0.000186567	0	0	0	CEACAM5	NA	NA
19:41717650:G:A	G	A	missense	0.000186637	0	0	0	CEACAM5	NA	NA
19:41717688:G:A	G	A	missense	0.066791	0.0747412	0.140809	10	CEACAM5|CREB3L3	NA	NA
19:4171808:G:A	G	A	missense	0.000186567	0.00124121	0.00132917	0	CREB3L3|CEACAM5	NA	NA
19:41718142:C:A	C	A	missense	0.000186706	0	0	0	CEACAM5	NA	NA
19:41718243:T:G	T	G	missense	0.000186637	0	0	0	CEACAM5	NA	NA
19:41718257:A:G	A	G	missense	0.000373274	0.000207039	0	0	CEACAM5|CREB3L3	NA	NA
19:4171827:C:T	C	T	missense	0.000932836	0.00083022	5.42e-05	0	CREB3L3|CEACAM5	NA	NA
19:41718306:C:A	C	A	missense	0.000186567	0	0	0	CEACAM5	NA	NA
19:41718340:A:G	A	G	missense	0.0158582	0.0128684	2.03e-05	1	CEACAM5|CREB3L3	NA	NA
19:4171875:G:T	G	T	missense	0.000373134	0	3.39e-05	0	CREB3L3	NA	NA
19:4171950:C:T	C	T	missense	0.00111982	0.000413907	6.78e-05	0	CREB3L3|CEACAM5	NA	NA
19:41719930:C:T	C	T	missense	0.000186567	0	0	0	CEACAM5	NA	NA
19:41719974:G:A	G	A	missense	0.000186706	0	8.14e-05	0	CEACAM5	NA	NA
19:41720042:G:A	G	A	LoF	0.00149254	0.00186335	0	0	CEACAM5	NA	NA
19:41720083:T:C	T	C	missense	0.000186567	0	0	0	CEACAM5	NA	NA
19:41720133:G:A	G	A	missense	0.000186567	0	0.000183098	0	CEACAM5	NA	NA
19:41720970:C:T	C	T	missense	0.000373134	0	0.000149185	0	CEACAM5	NA	NA
19:41727239:G:A	G	A	missense	0.00466418	0.003314	0.0259021	0	CEACAM5	NA	NA
19:41727248:C:G	C	G	missense	0.000559701	0	0	0	CEACAM5|CEACAM6	NA	NA
19:41755644:A:AC	A	AC	LoF	0.000560329	0	2.04e-05	0	CEACAM6	NA	NA
19:41755664:G:A	G	A	missense	0.000186567	0.000414422	0	0	CEACAM6	NA	NA
19:41755690:G:T	G	T	missense	0.000373134	0	0	0	CEACAM6	NA	NA
19:41756612:C:A	C	A	missense	0.000186567	0	0	0	CEACAM6	NA	NA
19:41756653:T:C	T	C	missense	0.000186567	0	0	0	CEACAM6	NA	NA
19:41756720:G:A	G	A	missense	0.000746547	0	3.39e-05	0	CEACAM6	NA	NA
19:41756746:G:A	G	A	missense	0.000186637	0	2.03e-05	0	CEACAM6	NA	NA
19:41756758:G:A	G	A	missense	0.00746547	0.00684647	1.36e-05	0	CEACAM6	NA	NA
19:41756869:G:A	G	A	missense	0.000186637	0.000828844	4.75e-05	0	CEACAM6	NA	NA
19:41756885:C:G	C	G	missense	0.000373134	0	0	0	CEACAM6	NA	NA
19:41756936:C:T	C	T	missense	0.000186567	0.000828157	8.14e-05	0	CEACAM6	NA	NA
19:41756951:A:G	A	G	missense	0.000559701	0.000828844	0	0	CEACAM6	NA	NA
19:41761293:G:A	G	A	missense	0.000186567	0.000206868	0.000861367	0	CEACAM6	NA	NA
19:41761417:T:G	T	G	missense	0.00391791	0.00207125	1.36e-05	0	CEACAM6	NA	NA
19:41761437:G:A	G	A	missense	0.000186567	0	4.07e-05	0	CEACAM6	NA	NA
19:41761491:G:A	G	A	missense	0.000186567	0	0	0	CEACAM6	NA	NA
19:41761498:G:A	G	A	missense	0.000186706	0	0.000223796	0	CEACAM6	NA	NA
19:41761969:A:G	A	G	missense	0.000186567	0	0	0	CEACAM6	NA	NA
19:41761981:G:T	G	T	missense	0.424599	0.591154	0.485667	4	CEACAM6	NA	NA
19:41762013:C:T	C	T	missense	0.000186567	0.00041425	6.78e-05	0	CEACAM6	NA	NA
19:41762014:G:A	G	A	missense	0.000186567	0.000414079	1.36e-05	0	CEACAM6	NA	NA
19:41762184:G:T	G	T	missense	0.00149254	0.00145651	0.00122737	0	CEACAM6	NA	NA
19:41762206:C:T	C	T	missense	0.000373274	0	6.78e-06	0	SIRT6	NA	NA
19:4179120:G:A	G	A	missense	0.000186567	0	6.78e-06	0	SIRT6	NA	NA
19:4179159:G:A	G	A	missense	0.000373274	0.00103391	0	0	SIRT6	NA	NA
19:4179239:T:C	T	C	missense	0.000186567	0	1.36e-05	0	SIRT6|CEACAM3	NA	NA
19:41796694:C:G	C	G	missense	0.000186567	0	0	0	CEACAM3	NA	NA
19:41797612:C:G	C	G	missense	0.000186706	0	0	0	CEACAM3	NA	NA
19:41797643:C:T	C	T	missense	0.000186637	0	0	0	CEACAM3	NA	NA
19:41797646:T:C	T	C	missense	0.000186637	0	3.39e-05	0	CEACAM3	NA	NA
19:41797651:C:T	C	T	missense	0.000186706	0	6.78e-06	0	CEACAM3	NA	NA
19:41797655:G:A	G	A	missense	0.000186567	0	1.36e-05	0	CEACAM3	NA	NA
19:41797753:A:C	A	C	missense	0.000186776	0.00186722	0.0529284	0	CEACAM3	NA	NA
19:41797757:T:A	T	A	missense	0.000186916	0.00166389	0.0528709	0	CEACAM3	NA	NA
19:41797807:T:A	T	A	missense	0.000186637	0.00124224	0.0368975	0	CEACAM3	NA	NA
19:41797813:G:C	G	C	missense	0.000186567	0	2.72e-05	0	CEACAM3	NA	NA
19:41797814:G:A	G	A	missense	0.000559701	0	0	1	CEACAM3	NA	NA
19:41797831:A:C	A	C	missense	0.000373134	0.00165631	0.0468155	0	CEACAM3	NA	NA
19:41797866:G:C	G	C	missense	0.000746269	0.000620861	0	0	CEACAM3	NA	NA
19:41797885:A:G	A	G	missense	0.000186567	0	0	0	CEACAM3	NA	NA
19:41797948:C:A	C	A	missense	0.000186637	0.000414594	0	0	CEACAM3	NA	NA
19:41797949:G:A	G	A	LoF	0.000373134	0	0	0	CEACAM3|SIRT6	NA	NA
19:4180839:T:C	T	C	missense	0.191418	0.825104	0.920873	1783	SIRT6	NA	NA
19:4180859:C:A	C	A	missense	0.000186567	0	0	0	SIRT6|CEACAM3	NA	NA
19:41808845:G:A	G	A	missense	0.000373134	0	2.03e-05	0	CEACAM3	NA	NA
19:41808851:G:A	G	A	missense	0.000746547	0	2.03e-05	0	CEACAM3|SIRT6	NA	NA
19:4180896:G:C	G	C	missense	0.00223881	0.00103605	0	0	SIRT6|CEACAM3	NA	NA
19:41810352:T:C	T	C	missense	0.000186637	0	0	0	CEACAM3|LYPD4	NA	NA
19:41837333:G:C	G	C	missense	0.0242537	0.0281924	0.0362332	2	LYPD4	NA	NA
19:41837967:G:T	G	T	missense	0.000932836	0.000206954	0	0	LYPD4	NA	NA
19:41838016:A:G	A	G	missense	0.000186567	0	0	0	LYPD4	NA	NA
19:41838017:A:C	A	C	missense	0.000186567	0	0	0	LYPD4	NA	NA
19:41838060:G:A	G	A	missense	0.00485618	0.00330989	2.71e-05	0	LYPD4	NA	NA
19:41838100:C:A	C	A	missense	0.000186567	0	0	0	LYPD4	NA	NA
19:41838163:C:A	C	A	missense	0.000373134	0	0	0	LYPD4	NA	NA
19:41838183:G:T	G	T	missense	0.000373134	0	0	0	LYPD4	NA	NA
19:41838204:G:A	G	A	missense	0.000559701	0	6.1e-05	0	LYPD4	NA	NA
19:41838224:G:C	G	C	missense	0.000186567	0.000414594	0	0	LYPD4	NA	NA
19:41839222:G:A	G	A	missense	0.000186706	0	0	0	LYPD4|DMRTC2	NA	NA
19:41847478:C:T	C	T	missense	0.000186567	0.000206868	0	0	DMRTC2	NA	NA
19:41847604:G:A	G	A	missense	0.000186567	0	6.78e-06	0	DMRTC2	NA	NA
19:41847621:G:T	G	T	missense	0.000186567	0.000206868	4.75e-05	0	DMRTC2	NA	NA
19:41847789:C:T	C	T	missense	0.000373134	0.000207211	6.78e-06	0	DMRTC2	NA	NA
19:41847816:G:A	G	A	missense	0.000186567	0	6.78e-06	0	DMRTC2	NA	NA
19:41848472:C:T	C	T	missense	0.000186567	0	0	0	DMRTC2	NA	NA
19:41848506:T:C	T	C	missense	0.000373134	0	0	0	DMRTC2	NA	NA
19:41848829:C:G	C	G	missense	0.000559701	0	0	0	DMRTC2	NA	NA
19:41848838:C:T	C	T	missense	0.000186567	0.000206954	0	0	DMRTC2	NA	NA
19:41848856:C:T	C	T	missense	0.00149254	0.000413907	0.00222442	0	DMRTC2	NA	NA
19:41849256:C:T	C	T	missense	0.000560329	0	3.39e-05	0	DMRTC2	NA	NA
19:41850551:G:A	G	A	missense	0.00168036	0.00269374	3.39e-05	0	DMRTC2	NA	NA
19:41850607:G:A	G	A	missense	0.000186567	0	0	0	DMRTC2	NA	NA
19:41850634:C:T	C	T	missense	0.00130646	0.00186877	0.000155981	0	DMRTC2	NA	NA
19:41850685:C:T	C	T	missense	0.000186637	0	0	0	DMRTC2	NA	NA
19:41850695:C:T	C	T	missense	0.000373134	0.000206782	3.39e-05	0	DMRTC2	NA	NA
19:41851631:C:A	C	A	missense	0.000186567	0	6.78e-06	0	DMRTC2	NA	NA
19:41851667:C:T	C	T	missense	0.000186637	0	6.78e-06	0	DMRTC2	NA	NA
19:41851668:G:T	G	T	missense	0.000186567	0	0	0	RPS19	NA	NA
19:41869148:A:G	A	G	missense	0.000186567	0	0	0	RPS19	NA	NA
19:41869212:T:A	T	A	missense	0.000186706	0	0	0	RPS19	NA	NA
19:41869725:A:G	A	G	missense	0.000373134	0	0	0	RPS19|CD79A	NA	NA
19:41877332:G:A	G	A	missense	0.00764925	0.00538079	6.78e-06	1	CD79A	NA	NA
19:41877354:T:C	T	C	missense	0.000186776	0	0	0	CD79A	NA	NA
19:41879098:A:G	A	G	missense	0.000186567	0	0.000373094	0	CD79A	NA	NA
19:41879100:G:A	G	A	missense	0.000186567	0	4.07e-05	0	CD79A	NA	NA
19:41879128:A:C	A	C	missense	0.000186567	0	0	0	CD79A	NA	NA
19:41879134:C:T	C	T	missense	0.000559701	0.000827472	9.49e-05	0	CD79A	Uncertain_significance	CD79A:973
19:41879168:C:A	C	A	missense	0.000932836	0.000206782	1.36e-05	0	CD79A	NA	NA
19:41879283:G:A	G	A	missense	0.000373134	0.000206782	6.78e-06	0	CD79A	Uncertain_significance	CD79A:973
19:41880931:A:G	A	G	missense	0.000186637	0	0	0	CD79A	NA	NA
19:41880942:A:G	A	G	missense	0.00317164	0.00103391	0	0	CD79A|ARHGEF1	NA	NA
19:41888066:C:T	C	T	missense	0.00559701	0.00600166	0	0	ARHGEF1	NA	NA
19:41888228:G:A	G	A	missense	0.000186637	0	2.03e-05	0	ARHGEF1	NA	NA
19:41888257:T:A	T	A	missense	0.000186637	0	0	0	ARHGEF1	NA	NA
19:41892077:A:G	A	G	missense	0.000186567	0	0	0	ARHGEF1	NA	NA
19:41892677:G:A	G	A	missense	0.000559701	0.000206782	6.78e-06	0	ARHGEF1	NA	NA
19:41892690:G:A	G	A	missense	0.000186567	0	0	0	ARHGEF1	NA	NA
19:41892717:G:A	G	A	missense	0.000186637	0	6.78e-06	0	ARHGEF1	NA	NA
19:41892783:G:A	G	A	missense	0.000373134	0	0	0	ARHGEF1	NA	NA
19:41892812:G:A	G	A	missense	0.000186567	0	0	0	ARHGEF1	NA	NA
19:41893290:G:A	G	A	missense	0.000187406	0	1.36e-05	0	ARHGEF1|SHC2	Uncertain_significance	ARHGEF1:9138
19:418941:G:A	G	A	missense	0.000186567	0	0	0	SHC2|ARHGEF1	NA	NA
19:41894281:C:T	C	T	missense	0.000186567	0	0.000305205	0	ARHGEF1	Uncertain_significance	ARHGEF1:9138
19:41894299:G:A	G	A	missense	0.000186706	0	6.78e-06	0	ARHGEF1	NA	NA
19:41894478:C:A	C	A	missense	0.000186637	0	0	0	ARHGEF1|SHC2	NA	NA
19:418948:C:T	C	T	missense	0.000932836	0.0041425	0.011427	0	SHC2|ARHGEF1	NA	NA
19:41895394:C:T	C	T	missense	0.000186567	0	0	0	ARHGEF1	NA	NA
19:41895478:G:A	G	A	missense	0.000186776	0	0	0	ARHGEF1	NA	NA
19:41896386:C:T	C	T	missense	0.000186567	0	6.1e-05	0	ARHGEF1	NA	NA
19:41896436:T:A	T	A	missense	0.000375516	0.000424088	0	1	ARHGEF1	NA	NA
19:41896455:G:A	G	A	missense	0.000373274	0.0018649	0.00132916	0	ARHGEF1	NA	NA
19:41896460:G:A	G	A	missense	0.000186567	0	0	0	ARHGEF1	NA	NA
19:41898444:C:T	C	T	missense	0.00242628	0.00206782	0.00147843	0	ARHGEF1	NA	NA
19:41898460:G:T	G	T	missense	0.000186567	0	0.00109862	0	ARHGEF1	NA	NA
19:41902282:C:G	C	G	missense	0.000186567	0	0	0	ARHGEF1	NA	NA
19:41902288:C:A	C	A	missense	0.000559701	0	0	0	ARHGEF1	NA	NA
19:41902319:A:G	A	G	missense	0.000186706	0.000207125	5.43e-05	0	ARHGEF1	NA	NA
19:41902588:G:A	G	A	missense	0.000186567	0	1.36e-05	0	ARHGEF1	NA	NA
19:41905246:G:A	G	A	missense	0.000186637	0	2.03e-05	0	ARHGEF1	Uncertain_significance	ARHGEF1:9138
19:41905779:A:G	A	G	missense	0.000186637	0	0	0	ARHGEF1	NA	NA
19:41905798:A:G	A	G	missense	0.00186567	0.00207727	6.78e-05	1	ARHGEF1	NA	NA
19:41905942:G:A	G	A	missense	0.000186567	0.000207383	3.39e-05	0	ARHGEF1	NA	NA
19:41906020:G:A	G	A	missense	0.000186706	0	1.36e-05	0	ARHGEF1	NA	NA
19:41906487:C:G	C	G	missense	0.000186637	0	0	0	ARHGEF1	NA	NA
19:41906543:G:T	G	T	missense	0.000186567	0	0	0	ARHGEF1	NA	NA
19:41906561:C:T	C	T	missense	0.000186567	0	5.43e-05	0	ARHGEF1	NA	NA
19:41923154:T:A	T	A	missense	0.000559701	0	0	1	ARHGEF1|ERFL|ARHGEF1	NA	NA
19:41923231:C:T	C	T	missense	0.000186567	0	0	0	ARHGEF1|ERFL|ARHGEF1	NA	NA
19:41928962:A:G	A	G	missense	0.000559701	0.000207469	0	0	ARHGEF1	NA	NA
19:41928987:G:GT	G	GT	LoF	0.000186637	0	0	0	ARHGEF1	NA	NA
19:41929664:C:T	C	T	missense	0.000746547	0.000829876	0.000216999	0	ARHGEF1	NA	NA
19:41929708:C:T	C	T	missense	0.000186706	0	0	0	ARHGEF1|RABAC1	NA	NA
19:41956875:C:T	C	T	missense	0.000186567	0.000414079	6.78e-06	0	RABAC1	NA	NA
19:41957033:C:T	C	T	missense	0.000373134	0	3.39e-05	0	RABAC1	NA	NA
19:41958312:G:A	G	A	missense	0.000186567	0	4.07e-05	0	RABAC1	NA	NA
19:41958352:C:T	C	T	missense	0.000373134	0	0	0	RABAC1	NA	NA
19:41958378:G:T	G	T	missense	0.000186567	0	0	0	RABAC1	NA	NA
19:41958739:C:A	C	A	missense	0.000186637	0	0	0	RABAC1	NA	NA
19:41958803:C:A	C	A	missense	0.000186567	0	0	0	RABAC1	NA	NA
19:41958880:A:G	A	G	missense	0.000746269	0	0	0	RABAC1	NA	NA
19:41959237:G:T	G	T	missense	0.000373134	0	6.78e-06	0	ATP1A3	NA	NA
19:41966633:T:A	T	A	missense	0.000373134	0	0	1	ATP1A3	NA	NA
19:41966639:G:A	G	A	missense	0.000186567	0	5.43e-05	0	ATP1A3	NA	NA
19:41966685:C:T	C	T	missense	0.000382263	0	0	0	ATP1A3	NA	NA
19:41966690:G:A	G	A	missense	0.00615901	0.0041511	0	1	ATP1A3	Benign	ATP1A3:478
19:41966819:A:G	A	G	missense	0.000214592	0	3.54e-05	0	ATP1A3	NA	NA
19:41966903:C:T	C	T	missense	0.000188893	0	6.8e-06	0	ATP1A3	NA	NA
19:41966934:A:C	A	C	missense	0.000186706	0.000622665	4.07e-05	0	ATP1A3	NA	NA
19:41967021:C:G	C	G	missense	0.000560329	0.00041425	0	0	ATP1A3	NA	NA
19:41967027:G:A	G	A	missense	0.000186706	0	2.04e-05	0	ATP1A3	NA	NA
19:41967044:G:A	G	A	missense	0.000186637	0.000206868	0	0	ATP1A3	NA	NA
19:41967198:G:C	G	C	missense	0.000186637	0	0	0	ATP1A3	NA	NA
19:41967204:C:T	C	T	missense	0.000186567	0	0	0	ATP1A3	NA	NA
19:41967216:G:A	G	A	missense	0.000186567	0.000206782	6.78e-06	0	ATP1A3	NA	NA
19:41967221:C:G	C	G	missense	0.000186567	0	5.43e-05	0	ATP1A3	NA	NA
19:41967222:C:A	C	A	missense	0.00149309	0.000206782	0	0	ATP1A3	NA	NA
19:41970235:G:A	G	A	missense	0.000559701	0	0	0	ATP1A3	NA	NA
19:41970269:C:T	C	T	missense	0.000186567	0	1.36e-05	0	ATP1A3	NA	NA
19:41978303:C:T	C	T	missense	0.000186637	0	0	0	ATP1A3|ANKRD24	NA	NA
19:4198188:C:T	C	T	missense	0.000373134	0	6.78e-06	0	ANKRD24	NA	NA
19:4198210:A:G	A	G	missense	0.000186567	0	0	0	ANKRD24	NA	NA
19:4198285:T:C	T	C	missense	0.000373832	0	0	0	ANKRD24	NA	NA
19:4198399:G:T	G	T	missense	0.000186637	0	0	0	ANKRD24	NA	NA
19:4198402:C:T	C	T	missense	0.000186637	0	6.78e-06	0	ANKRD24	NA	NA
19:4198411:C:T	C	T	missense	0.00167973	0.00041425	6.78e-06	0	ANKRD24	NA	NA
19:4198432:C:A	C	A	missense	0.000186637	0	0	0	ANKRD24	NA	NA
19:4198440:C:G	C	G	missense	0.000373274	0	0	0	ANKRD24	NA	NA
19:4198459:C:T	C	T	missense	0.000187126	0.00311203	0	0	ANKRD24	NA	NA
19:4198521:G:T	G	T	missense	0.0031752	0.00435323	0	0	ANKRD24|ATP1A3	NA	NA
19:41985368:C:T	C	T	missense	0.000186567	0	6.78e-06	0	ATP1A3	NA	NA
19:41988542:G:C	G	C	missense	0.000186567	0.000413907	0	0	ATP1A3	NA	NA
19:41988543:T:C	T	C	missense	0.000186776	0.000415282	0	0	ATP1A3|GRIK5	NA	NA
19:41998980:G:A	G	A	missense	0.00167973	0.000625	0	0	GRIK5	NA	NA
19:41998984:C:T	C	T	missense	0.000186637	0	6.82e-06	0	GRIK5	NA	NA
19:41999193:A:G	A	G	missense	0.000186567	0	0	0	ANKRD24	NA	NA
19:4199959:C:T	C	T	missense	0.000186567	0	0	0	ANKRD24	NA	NA
19:4199992:G:A	G	A	missense	0.000186567	0	0	0	ANKRD24	NA	NA
19:4200159:G:A	G	A	missense	0.293284	0.308458	0.451783	235	ANKRD24|GRIK5	NA	NA
19:42003337:C:T	C	T	missense	0.000186567	0	1.36e-05	0	GRIK5	NA	NA
19:42003626:C:T	C	T	missense	0.000186567	0.000206782	0	0	GRIK5	NA	NA
19:42003680:G:A	G	A	missense	0.000186567	0	0	0	GRIK5|ANKRD24	NA	NA
19:4202031:A:G	A	G	missense	0.000186706	0	0	0	ANKRD24|GRIK5	NA	NA
19:42021329:G:T	G	T	missense	0.000186567	0	0	0	GRIK5	NA	NA
19:42021428:G:A	G	A	missense	0.000373134	0	3.39e-05	0	GRIK5	NA	NA
19:42021463:T:G	T	G	missense	0.000186706	0.000206954	0	0	GRIK5	NA	NA
19:42022252:G:C	G	C	missense	0.000186567	0	6.78e-06	0	GRIK5	NA	NA
19:42042736:C:T	C	T	missense	0.000186567	0	0	0	GRIK5	NA	NA
19:42053676:T:C	T	C	missense	0.000186567	0	0	0	GRIK5	NA	NA
19:42053829:C:T	C	T	missense	0.000186567	0	1.36e-05	0	GRIK5	NA	NA
19:42054409:G:A	G	A	missense	0.000186637	0	0	0	GRIK5	NA	NA
19:42054432:A:G	A	G	missense	0.00130597	0.00268928	3.39e-05	0	GRIK5	NA	NA
19:42056681:C:T	C	T	missense	0.000186567	0	0	0	GRIK5	NA	NA
19:42056780:G:C	G	C	missense	0.00130597	0.0018649	0	0	GRIK5	NA	NA
19:42056953:G:A	G	A	missense	0.000186706	0	2.03e-05	0	GRIK5	NA	NA
19:42059387:C:T	C	T	missense	0.000186567	0.000207555	2.03e-05	0	GRIK5	NA	NA
19:42062595:G:A	G	A	missense	0.000186567	0	0	0	GRIK5	NA	NA
19:42062613:A:G	A	G	missense	0.000186637	0	0	0	GRIK5	NA	NA
19:42062644:T:C	T	C	missense	0.000186637	0	0	0	GRIK5	NA	NA
19:42068716:C:T	C	T	missense	0.000373552	0.000415455	2.03e-05	0	GRIK5|ZNF574|GRIK5	NA	NA
19:42068755:C:T	C	T	missense	0.000186567	0	0	0	GRIK5|ZNF574|GRIK5	NA	NA
19:42068835:C:T	C	T	missense	0.156775	0.130597	0.0557802	69	GRIK5|ZNF574|GRIK5	NA	NA
19:42068862:C:T	C	T	missense	0.000186706	0	4.07e-05	0	GRIK5|ZNF574|GRIK5	NA	NA
19:42068863:G:A	G	A	missense	0.000373134	0	2.03e-05	0	GRIK5|ZNF574|GRIK5	NA	NA
19:42068890:C:T	C	T	missense	0.000186776	0	0	0	GRIK5|ZNF574|GRIK5	NA	NA
19:42068916:C:T	C	T	missense	0.000186567	0	1.36e-05	0	GRIK5|ZNF574|ANKRD24	NA	NA
19:4207242:C:T	C	T	missense	0.000559701	0.00020816	6.78e-05	0	ANKRD24	NA	NA
19:4207254:G:A	G	A	missense	0.0139978	0.0105985	6.78e-06	1	ANKRD24	NA	NA
19:4207579:G:T	G	T	missense	0.000186567	0.000206868	0	0	ANKRD24	NA	NA
19:4207588:G:A	G	A	missense	0.000186567	0.000621118	0.0110341	0	ANKRD24	NA	NA
19:4207805:G:C	G	C	missense	0.000186567	0	0	0	ANKRD24	NA	NA
19:4207855:C:T	C	T	missense	0.000373134	0.00103434	0.0409816	0	ANKRD24|ZNF574	NA	NA
19:42078592:G:C	G	C	missense	0.000186567	0	0	0	ZNF574	NA	NA
19:42078624:G:C	G	C	missense	0.000186567	0	0	0	ZNF574|ANKRD24	NA	NA
19:4207866:G:A	G	A	missense	0.000186567	0.000206868	0	0	ANKRD24|ZNF574	NA	NA
19:42078760:C:A	C	A	missense	0.000186567	0	0	0	ZNF574	NA	NA
19:42078763:G:A	G	A	missense	0.000186776	0	4.75e-05	0	ZNF574|ANKRD24	NA	NA
19:4207884:G:A	G	A	missense	0.000186637	0	6.78e-06	0	ANKRD24	NA	NA
19:4207885:C:T	C	T	missense	0.000186567	0	3.39e-05	0	ANKRD24|ZNF574	NA	NA
19:42078958:C:A	C	A	missense	0.000186637	0	0	0	ZNF574	NA	NA
19:42078985:G:A	G	A	missense	0.000186567	0	6.78e-06	0	ZNF574	NA	NA
19:42079001:A:G	A	G	missense	0.000186567	0	0	0	ZNF574	NA	NA
19:42079003:G:T	G	T	missense	0.00541045	0.00392724	1.36e-05	0	ZNF574	NA	NA
19:42079022:A:G	A	G	missense	0.000186637	0	0	0	ZNF574	NA	NA
19:42079133:G:A	G	A	missense	0.000186567	0	8.82e-05	0	ZNF574	NA	NA
19:42079138:G:T	G	T	missense	0.000186567	0	0	0	ZNF574	NA	NA
19:42079184:C:T	C	T	missense	0.000186567	0	0.000108503	0	ZNF574	NA	NA
19:42079318:C:T	C	T	missense	0.000186567	0	0	0	ZNF574	NA	NA
19:42079561:C:T	C	T	missense	0.000373134	0.000207039	0	0	ZNF574	NA	NA
19:42079601:G:A	G	A	missense	0.0011194	0.00165563	0.0016276	0	ZNF574	NA	NA
19:42079656:T:G	T	G	missense	0.000186567	0	0	0	ZNF574	NA	NA
19:42079689:G:T	G	T	missense	0.000186567	0	0	0	ZNF574	NA	NA
19:42079754:G:A	G	A	missense	0.000186637	0	0	0	ZNF574	NA	NA
19:42079835:G:A	G	A	missense	0.000186567	0	6.78e-06	0	ZNF574	NA	NA
19:42079893:A:T	A	T	missense	0.0011194	0	0	0	ZNF574	NA	NA
19:42079913:A:T	A	T	missense	0.000186706	0	0	0	ZNF574	NA	NA
19:42079984:CCCGCTGCCCCAGGCACCTA:C	CCCGCTGCCCCAGGCACCTA	C	LoF	0.000186567	0	6.78e-06	0	ZNF574	NA	NA
19:42080134:G:A	G	A	missense	0.000373134	0	4.07e-05	0	ZNF574	NA	NA
19:42080740:C:T	C	T	missense	0.000559701	0.000206782	7.46e-05	0	ZNF574	NA	NA
19:42080792:C:T	C	T	missense	0.000186567	0	1.36e-05	0	ZNF574	NA	NA
19:42080807:G:A	G	A	missense	0.000186567	0	1.36e-05	0	ZNF574	NA	NA
19:42080810:G:C	G	C	missense	0.000186567	0.000206954	0	0	ZNF574	NA	NA
19:42080812:C:T	C	T	missense	0.000186567	0	2.03e-05	0	ZNF574	NA	NA
19:42080959:C:T	C	T	missense	0.000186567	0	1.36e-05	0	ZNF574	NA	NA
19:42081213:G:C	G	C	missense	0.000186567	0	0	0	ZNF574	NA	NA
19:42081293:G:C	G	C	missense	0.000186567	0	0	0	ZNF574|ANKRD24	NA	NA
19:4208791:C:T	C	T	missense	0.0154851	0.0186645	0.01631	0	ANKRD24|POU2F2	NA	NA
19:42091380:C:G	C	G	missense	0.000186567	0	0	0	POU2F2	NA	NA
19:42091382:T:G	T	G	missense	0.000186567	0	0	0	POU2F2	NA	NA
19:42091546:C:G	C	G	missense	0.000186567	0	0	0	POU2F2	NA	NA
19:42091547:T:G	T	G	missense	0.000186567	0	0	0	POU2F2	NA	NA
19:42091896:A:G	A	G	missense	0.000186567	0	0	0	POU2F2	NA	NA
19:42091933:T:C	T	C	missense	0.000186567	0	6.78e-06	0	POU2F2	NA	NA
19:42092139:T:G	T	G	missense	0.000204332	0	0	0	POU2F2	NA	NA
19:42092150:G:A	G	A	missense	0.0011194	0.00103477	6.78e-05	0	POU2F2	NA	NA
19:42092270:A:T	A	T	missense	0.000186637	0	0	0	POU2F2	NA	NA
19:42093837:C:T	C	T	missense	0.000373134	0.000413907	0	0	POU2F2	NA	NA
19:42096120:T:A	T	A	missense	0.000186567	0	0	0	POU2F2	NA	NA
19:42096188:T:G	T	G	missense	0.000186706	0	0	0	POU2F2	NA	NA
19:42099546:C:T	C	T	missense	0.000186567	0.000414079	1.36e-05	0	POU2F2	NA	NA
19:42099547:G:A	G	A	missense	0.000186567	0	0	0	POU2F2	NA	NA
19:42099556:A:G	A	G	missense	0.000373274	0	0	0	POU2F2	NA	NA
19:42099591:T:C	T	C	missense	0.000186567	0	0	0	POU2F2|ANKRD24	NA	NA
19:4210101:G:C	G	C	missense	0.000186706	0.000413907	0	0	ANKRD24	NA	NA
19:4210272:G:A	G	A	missense	0.000746269	0	0	0	ANKRD24	NA	NA
19:4210334:C:T	C	T	missense	0.0166045	0.0163426	0	0	ANKRD24	NA	NA
19:4210358:C:T	C	T	missense	0.000373134	0	2.03e-05	0	ANKRD24	NA	NA
19:4210359:A:G	A	G	missense	0.421426	0.612723	0.615431	911	ANKRD24|POU2F2	NA	NA
19:42117254:G:C	G	C	missense	0.000186567	0.000207211	0	0	POU2F2	NA	NA
19:42117333:G:T	G	T	missense	0.000186567	0.000620861	0	0	POU2F2	NA	NA
19:42117336:C:T	C	T	missense	0.000186637	0	0	0	POU2F2|ANKRD24	NA	NA
19:4212479:C:T	C	T	missense	0.000373134	0.000207125	0	0	ANKRD24	NA	NA
19:4215984:C:T	C	T	missense	0.000373274	0	6.78e-06	0	ANKRD24	NA	NA
19:4216317:C:T	C	T	missense	0.00354478	0.004971	0.000807163	0	ANKRD24	NA	NA
19:4216341:C:T	C	T	missense	0.000373134	0.000622407	0.00258386	0	ANKRD24	NA	NA
19:4216390:G:A	G	A	missense	0.000186567	0	0.000562895	0	ANKRD24	NA	NA
19:4216605:A:G	A	G	missense	0.000373134	0	1.36e-05	0	ANKRD24	NA	NA
19:4216638:G:A	G	A	missense	0.000186567	0.000207211	0	0	ANKRD24	NA	NA
19:4216649:G:C	G	C	missense	0.0016791	0.00144868	0	0	ANKRD24	NA	NA
19:4216659:G:A	G	A	missense	0.000186567	0	1.36e-05	0	ANKRD24	NA	NA
19:4216661:A:G	A	G	missense	0.000186637	0	0	0	ANKRD24	NA	NA
19:4216746:G:C	G	C	missense	0.000373134	0	0	1	ANKRD24	NA	NA
19:4216811:G:C	G	C	missense	0.000746269	0.00144988	0	0	ANKRD24	NA	NA
19:4216856:G:A	G	A	missense	0.000373134	0	0	1	ANKRD24	NA	NA
19:4216885:G:C	G	C	missense	0.000186567	0	0	0	ANKRD24	NA	NA
19:4216890:T:C	T	C	missense	0.000186776	0	0	0	ANKRD24	NA	NA
19:4217057:A:G	A	G	missense	0.000186637	0	0	0	ANKRD24	NA	NA
19:4217082:A:C	A	C	missense	0.000186637	0	0	0	ANKRD24	NA	NA
19:4217113:A:T	A	T	missense	0.000186567	0	0	0	ANKRD24	NA	NA
19:4217210:G:T	G	T	missense	0.011007	0.987381	0.947436	2630	ANKRD24	NA	NA
19:4217243:C:T	C	T	missense	0.000373413	0	0	0	ANKRD24	NA	NA
19:4217249:G:C	G	C	missense	0.000186567	0	0	0	ANKRD24	NA	NA
19:4217259:C:T	C	T	missense	0.00149254	0.000413907	3.39e-05	0	ANKRD24	NA	NA
19:4217265:C:T	C	T	missense	0.000746269	0	8.82e-05	0	ANKRD24	NA	NA
19:4217312:T:A	T	A	missense	0.000186637	0	0	0	ANKRD24	NA	NA
19:4217327:G:A	G	A	missense	0.000186567	0	0	0	ANKRD24	NA	NA
19:4217466:G:A	G	A	missense	0.000186567	0	6.78e-06	0	ANKRD24	NA	NA
19:4217513:A:T	A	T	missense	0.268197	0.289855	0.224132	196	ANKRD24	NA	NA
19:4217526:C:A	C	A	missense	0.000186916	0	0	0	ANKRD24	NA	NA
19:4217528:G:A	G	A	missense	0.000374111	0.000206954	0	0	ANKRD24	NA	NA
19:4217555:C:G	C	G	missense	0.000186776	0	0	0	ANKRD24	NA	NA
19:4217574:T:A	T	A	missense	0.000373552	0	0	0	ANKRD24	NA	NA
19:4217579:G:C	G	C	missense	0.0113806	0.0109595	0.0473195	0	ANKRD24	NA	NA
19:4217766:C:T	C	T	missense	0.000186567	0	0.00261361	0	ANKRD24	NA	NA
19:4217811:G:A	G	A	missense	0.000559701	0.000827472	0	0	ANKRD24	NA	NA
19:4217831:G:A	G	A	missense	0.000186567	0	0	0	ANKRD24	NA	NA
19:4217922:G:A	G	A	missense	0.0408582	0.0511599	0.0179899	6	ANKRD24	NA	NA
19:4218005:C:T	C	T	missense	0.000186567	0	6.78e-06	0	ANKRD24	NA	NA
19:4218054:C:G	C	G	missense	0.000186567	0.00124121	0	0	ANKRD24	NA	NA
19:4219665:G:T	G	T	missense	0.000559701	0.000620604	2.03e-05	0	ANKRD24	NA	NA
19:4219666:C:A	C	A	missense	0.00055991	0.000620861	2.03e-05	0	ANKRD24|DEDD2	NA	NA
19:42199447:C:G	C	G	missense	0.000373134	0	0	1	DEDD2	NA	NA
19:42199466:C:G	C	G	missense	0.000186567	0	6.78e-06	0	DEDD2	NA	NA
19:42199787:G:A	G	A	missense	0.000186567	0	0	0	DEDD2	NA	NA
19:42209733:C:T	C	T	missense	0.000186567	0	1.36e-05	0	DEDD2	NA	NA
19:42209753:G:A	G	A	missense	0.000186567	0.000828844	0	0	DEDD2	NA	NA
19:42209754:G:A	G	A	missense	0.000186567	0.000828157	0	0	DEDD2	NA	NA
19:42209814:G:A	G	A	missense	0.000186986	0	4.07e-05	0	DEDD2	NA	NA
19:42209817:G:A	G	A	missense	0.000186916	0	4.07e-05	0	DEDD2	NA	NA
19:42209832:G:C	G	C	missense	0.000186637	0	9.5e-05	0	DEDD2	NA	NA
19:42209834:G:A	G	A	missense	0.000186846	0	0	0	DEDD2	NA	NA
19:42215159:T:C	T	C	missense	0.000186637	0.000207211	0.00693832	0	DEDD2	NA	NA
19:42215210:T:C	T	C	missense	0.000186637	0	0	0	DEDD2|SHC2	NA	NA
19:422160:C:G	C	G	missense	0.00130597	0.000623701	0	0	SHC2	NA	NA
19:422199:C:T	C	T	missense	0.000373134	0.000207297	0.00204782	0	SHC2|ZNF526	NA	NA
19:42224527:C:T	C	T	missense	0.000186567	0	0	0	ZNF526	NA	NA
19:42224600:A:G	A	G	missense	0.000186567	0	6.78e-06	0	ZNF526	NA	NA
19:42224684:T:C	T	C	missense	0.177052	0.17869	0.0759273	75	ZNF526	NA	NA
19:42224723:C:T	C	T	missense	0.000186567	0	0.000217005	0	ZNF526	NA	NA
19:42224782:C:A	C	A	missense	0.000186567	0	0	0	ZNF526	NA	NA
19:42224788:G:A	G	A	missense	0.000186567	0	0	0	ZNF526	NA	NA
19:42224903:C:T	C	T	missense	0.000186567	0	2.03e-05	0	ZNF526	NA	NA
19:42224917:C:A	C	A	missense	0.000746547	0.000206954	7.46e-05	0	ZNF526	NA	NA
19:42224969:C:T	C	T	missense	0.00373134	0.00393049	0.00749335	0	ZNF526	Benign	ZNF526:116115
19:42225022:G:A	G	A	missense	0.000186567	0	6.78e-06	0	ZNF526|ANKRD24	NA	NA
19:4222694:T:G	T	G	missense	0.000186567	0	0	0	ANKRD24	NA	NA
19:4222733:C:T	C	T	missense	0.000186567	0	0	0	ANKRD24|SHC2	NA	NA
19:422283:G:A	G	A	missense	0.00055991	0.000413394	0.00018311	0	SHC2	NA	NA
19:422318:C:T	C	T	missense	0.000186567	0	2.71e-05	0	SHC2|GSK3A	NA	NA
19:42232648:G:A	G	A	missense	0.000186637	0	6.78e-06	0	GSK3A	NA	NA
19:42232649:C:T	C	T	missense	0.000186637	0	2.03e-05	0	GSK3A	NA	NA
19:42233153:G:A	G	A	missense	0.000186567	0	0	0	GSK3A	NA	NA
19:42234364:G:A	G	A	missense	0.000186567	0	0	0	SHC2	NA	NA
19:422351:C:T	C	T	missense	0.000186567	0.000207125	4.75e-05	0	SHC2	NA	NA
19:422352:G:A	G	A	missense	0.000186567	0	3.39e-05	0	SHC2	NA	NA
19:422361:G:C	G	C	missense	0.000932836	0.000206782	2.03e-05	0	SHC2|GSK3A	NA	NA
19:42236619:A:G	A	G	missense	0.000186567	0	0	0	GSK3A	NA	NA
19:42236880:A:G	A	G	missense	0.000186637	0	0	0	SHC2	NA	NA
19:422391:G:A	G	A	missense	0.000186637	0	0	0	SHC2|GSK3A	NA	NA
19:42240106:A:G	A	G	missense	0.000186567	0	0	0	GSK3A	NA	NA
19:42242357:C:T	C	T	missense	0.000186567	0	6.79e-06	0	GSK3A	NA	NA
19:42242425:G:A	G	A	missense	0.000373274	0	0	0	ERF	NA	NA
19:42248604:C:T	C	T	missense	0.000186567	0	0	0	ERF	NA	NA
19:42248616:C:G	C	G	missense	0.000373134	0.000207125	0	0	ERF	NA	NA
19:42248632:G:C	G	C	missense	0.000186567	0	0	0	ERF	NA	NA
19:42248698:G:A	G	A	missense	0.000186567	0.000206697	0	0	ERF	NA	NA
19:42248725:G:A	G	A	missense	0.000186567	0	0	0	ERF	NA	NA
19:42248745:G:A	G	A	missense	0.000746269	0	4.75e-05	1	ERF	NA	NA
19:42248868:G:A	G	A	missense	0.00671892	0.00704809	0.0118791	1	ERF	Benign/Likely_benign	ERF:2077
19:42248905:C:T	C	T	missense	0.000933184	0.00124172	6.78e-06	0	ERF	NA	NA
19:42248926:C:T	C	T	missense	0.000186567	0.000413565	0	0	ERF	NA	NA
19:42249081:C:T	C	T	missense	0.000373274	0	5.43e-05	0	ERF	NA	NA
19:42249193:G:A	G	A	missense	0.000186567	0	0	0	ERF	NA	NA
19:42249402:C:T	C	T	missense	0.000186567	0	1.36e-05	0	ERF	NA	NA
19:42249412:C:A	C	A	missense	0.000186567	0	0	0	ERF	NA	NA
19:42249729:A:C	A	C	missense	0.000559701	0.000207125	0	0	ERF	Uncertain_significance	ERF:2077
19:42250433:T:C	T	C	missense	0.000186567	0	0	0	ERF|CIC	NA	NA
19:42271833:G:A	G	A	missense	0.000186567	0	0	0	CIC	NA	NA
19:42271837:C:A	C	A	missense	0.000559701	0	0	0	CIC	NA	NA
19:42271891:G:C	G	C	missense	0.000186567	0	0	0	CIC	NA	NA
19:42271989:G:A	G	A	missense	0.014371	0.0200662	0.0020481	1	CIC	NA	NA
19:42272040:C:G	C	G	missense	0.000186567	0.000827472	0	0	CIC	NA	NA
19:42272064:A:G	A	G	missense	0.00932836	0.011811	2.03e-05	0	CIC	NA	NA
19:42272094:C:T	C	T	missense	0.000186637	0.00165631	0	0	CIC	NA	NA
19:42272133:C:T	C	T	missense	0.000186567	0	1.36e-05	0	CIC	NA	NA
19:42272189:G:A	G	A	missense	0.000373134	0	0	0	CIC	NA	NA
19:42272202:G:A	G	A	missense	0.000186567	0	0.000183103	0	CIC	NA	NA
19:42272208:G:A	G	A	missense	0.000186567	0	2.03e-05	0	CIC	NA	NA
19:42272237:G:T	G	T	missense	0.000186567	0	6.78e-06	0	CIC	NA	NA
19:42272348:C:A	C	A	missense	0.00485075	0.00868127	0.00124115	0	CIC	NA	NA
19:42272355:G:A	G	A	missense	0.000746269	0.000206868	0.000115278	0	CIC	NA	NA
19:42272360:A:T	A	T	missense	0.000559701	0.000206954	0.00309253	0	CIC	NA	NA
19:42272361:C:T	C	T	missense	0.000186567	0	0	0	CIC	NA	NA
19:42272382:G:A	G	A	missense	0.000373134	0	1.36e-05	0	CIC	NA	NA
19:42272391:G:A	G	A	missense	0.000186567	0	1.36e-05	0	CIC	NA	NA
19:42272420:G:A	G	A	missense	0.000186567	0	0	0	CIC	NA	NA
19:42272460:G:A	G	A	missense	0.000186567	0	1.36e-05	0	CIC	NA	NA
19:42272496:G:A	G	A	missense	0.000186567	0	2.71e-05	0	CIC	NA	NA
19:42272499:C:T	C	T	missense	0.000186567	0	0	0	CIC	NA	NA
19:42272528:G:A	G	A	missense	0.000186567	0.000207039	8.82e-05	0	CIC	NA	NA
19:42272571:C:T	C	T	missense	0.000373134	0	0	0	CIC	NA	NA
19:42272576:G:A	G	A	missense	0.000373134	0.000413394	3.39e-05	0	CIC	NA	NA
19:42272727:C:T	C	T	missense	0.00149254	0.00186104	6.1e-05	0	CIC	NA	NA
19:42273032:C:T	C	T	missense	0.000186567	0	0	0	CIC	NA	NA
19:42273107:T:G	T	G	missense	0.000186706	0.0004158	6.79e-06	0	CIC	NA	NA
19:42273140:C:T	C	T	missense	0.000186567	0	6.78e-06	0	CIC	NA	NA
19:42273152:G:A	G	A	missense	0.000373134	0	2.03e-05	0	CIC	NA	NA
19:42273434:G:C	G	C	missense	0.000186567	0	0	0	CIC	NA	NA
19:42273438:G:A	G	A	missense	0.000186567	0	1.36e-05	0	CIC	NA	NA
19:42273443:G:A	G	A	missense	0.000186567	0	0	0	CIC	NA	NA
19:42273509:C:G	C	G	missense	0.000186567	0	0	0	CIC	NA	NA
19:42273875:A:G	A	G	missense	0.000190549	0	0	0	CIC	NA	NA
19:42273912:G:A	G	A	missense	0.000562008	0.000207555	6.79e-06	0	CIC	NA	NA
19:42273924:G:A	G	A	missense	0.000186706	0	0	0	CIC	NA	NA
19:42274082:G:A	G	A	missense	0.000186567	0	1.36e-05	0	CIC	NA	NA
19:42274109:T:A	T	A	missense	0.000373134	0	0	0	CIC	NA	NA
19:42274161:C:T	C	T	missense	0.000186567	0	6.78e-06	0	CIC	NA	NA
19:42274351:G:C	G	C	missense	0.000186637	0	0	0	CIC	NA	NA
19:42274428:C:T	C	T	missense	0.000186567	0	0	0	CIC	NA	NA
19:42284727:T:A	T	A	missense	0.000186567	0	0	0	CIC	NA	NA
19:42286792:G:A	G	A	missense	0.000187056	0	5.43e-05	0	CIC	NA	NA
19:42287111:C:T	C	T	missense	0.000373134	0.000413565	0	0	CIC	NA	NA
19:42287168:C:T	C	T	missense	0.000186567	0	4.75e-05	0	CIC	NA	NA
19:42287185:G:A	G	A	missense	0.000186567	0	0	0	CIC	NA	NA
19:42287350:G:T	G	T	missense	0.000186637	0	0	0	CIC	NA	NA
19:42287353:G:T	G	T	missense	0.00951493	0.00891007	2.71e-05	0	CIC	NA	NA
19:42288986:G:C	G	C	missense	0.000186567	0	0	0	CIC	NA	NA
19:42289239:C:T	C	T	missense	0.000186567	0	0	0	CIC	NA	NA
19:42289320:G:A	G	A	missense	0.000186567	0	0.000135624	0	CIC	NA	NA
19:42289896:G:A	G	A	missense	0.000186567	0.000207555	1.36e-05	0	CIC	NA	NA
19:42290275:T:C	T	C	missense	0.000373134	0.000414422	0	0	CIC	NA	NA
19:42290314:G:A	G	A	missense	0.000186567	0	0	0	CIC	NA	NA
19:42290359:G:A	G	A	missense	0.000373274	0.000206868	5.43e-05	0	CIC	NA	NA
19:42290381:C:T	C	T	missense	0.000186637	0	6.78e-06	0	CIC	NA	NA
19:42290417:T:C	T	C	missense	0.000186637	0	0	0	CIC	NA	NA
19:42290429:C:T	C	T	missense	0.000373134	0.00103434	0	0	CIC	NA	NA
19:42290435:C:A	C	A	missense	0.00279851	0.00351676	0	0	CIC	NA	NA
19:42290563:C:T	C	T	missense	0.000186637	0.000207125	4.07e-05	0	CIC	NA	NA
19:42290566:C:T	C	T	missense	0.000186637	0	0	0	CIC	NA	NA
19:42290620:G:A	G	A	missense	0.000932836	0	6.78e-06	0	CIC	NA	NA
19:42290629:C:T	C	T	missense	0.000186567	0	2.71e-05	0	CIC	NA	NA
19:42290656:A:G	A	G	missense	0.000373134	0	0	0	CIC	NA	NA
19:42290716:G:A	G	A	missense	0.000186567	0	6.78e-06	0	CIC	NA	NA
19:42290789:A:G	A	G	missense	0.000186567	0	7.46e-05	0	CIC	NA	NA
19:42290846:C:T	C	T	missense	0.000373134	0.000206954	0	0	CIC	NA	NA
19:42290872:A:G	A	G	missense	0.000186567	0	2.04e-05	0	CIC	NA	NA
19:42290969:C:T	C	T	missense	0.000186567	0.000413907	8.82e-05	0	CIC	NA	NA
19:42291035:C:T	C	T	missense	0.000186637	0	8.14e-05	0	CIC	NA	NA
19:42291105:G:C	G	C	missense	0.000186567	0	0	0	CIC	NA	NA
19:42291157:G:A	G	A	missense	0.000932836	0.000206868	1.36e-05	0	CIC	NA	NA
19:42291184:G:C	G	C	missense	0.000186567	0.000206697	0	0	CIC	NA	NA
19:42291404:C:G	C	G	missense	0.000186567	0	0	0	CIC	NA	NA
19:42291415:A:G	A	G	missense	0.000186916	0	0	0	CIC	NA	NA
19:42292185:G:A	G	A	missense	0.000373134	0	0	0	CIC	NA	NA
19:42292201:C:G	C	G	missense	0.000186567	0	6.78e-06	0	CIC	NA	NA
19:42292346:A:G	A	G	missense	0.000373274	0.000206868	0	0	CIC	NA	NA
19:42292371:G:T	G	T	missense	0.000186567	0	0	0	CIC	NA	NA
19:42292383:C:T	C	T	missense	0.000186567	0	1.36e-05	0	CIC	NA	NA
19:42292388:G:A	G	A	missense	0.000186567	0	6.78e-06	0	CIC	NA	NA
19:42292430:C:A	C	A	missense	0.000186567	0	0	0	CIC	NA	NA
19:42292436:G:A	G	A	missense	0.000373134	0	2.71e-05	0	CIC	NA	NA
19:42292575:C:T	C	T	missense	0.000186567	0	0	0	CIC	NA	NA
19:42292592:G:A	G	A	missense	0.00279851	0.00227649	2.03e-05	0	CIC	NA	NA
19:42292632:C:T	C	T	missense	0.000186637	0	2.03e-05	0	CIC	NA	NA
19:42292736:C:G	C	G	missense	0.000746269	0	6.78e-06	0	CIC	NA	NA
19:42292751:A:G	A	G	missense	0.000374111	0.000209732	0	0	CIC	NA	NA
19:42292958:G:A	G	A	LoF	0.000186637	0.000206782	0	0	CIC	NA	NA
19:42292967:A:G	A	G	missense	0.000186637	0	0	0	CIC	NA	NA
19:42292971:A:C	A	C	missense	0.000373413	0.000414079	0	0	CIC	NA	NA
19:42293243:G:T	G	T	missense	0.000186567	0.000207383	0	0	CIC	NA	NA
19:42293626:G:A	G	A	missense	0.00055991	0.000206954	0.000135643	0	CIC	NA	NA
19:42293653:G:A	G	A	missense	0.000746269	0	1.36e-05	0	CIC	NA	NA
19:42293788:T:G	T	G	missense	0.000186637	0.000207555	0	0	CIC	NA	NA
19:42295033:C:T	C	T	missense	0.000186637	0	0	0	CIC	NA	NA
19:42295082:C:T	C	T	missense	0.000186567	0	6.78e-06	0	CIC	NA	NA
19:42295142:A:AG	A	AG	LoF	0.000965251	0.000534188	0.00196231	0	CIC	NA	NA
19:42295145:C:T	C	T	missense	0.000373413	0.000258398	0	0	CIC|EBI3	NA	NA
19:4229555:C:T	C	T	missense	0.000186567	0	0	0	EBI3	NA	NA
19:4229591:G:A	G	A	missense	0.000186567	0	0	0	EBI3	NA	NA
19:4231218:G:A	G	A	missense	0.000559701	0.00124636	6.1e-05	0	EBI3	NA	NA
19:4231230:G:A	G	A	missense	0.000186567	0	3.39e-05	0	EBI3	NA	NA
19:4231301:G:C	G	C	missense	0.000186567	0.000622148	0	0	TMEM145	NA	NA
19:42313393:C:T	C	T	missense	0.000186567	0	0.000325574	0	TMEM145	NA	NA
19:42313420:C:T	C	T	missense	0.0147388	0.0146876	0.00375746	0	TMEM145	NA	NA
19:42313446:C:T	C	T	missense	0.000186567	0	0	0	TMEM145	NA	NA
19:42313452:C:A	C	A	missense	0.000186567	0.000206954	6.78e-06	0	TMEM145	NA	NA
19:42314458:G:A	G	A	missense	0.000186567	0	0	0	TMEM145	NA	NA
19:42314525:C:A	C	A	missense	0.000186637	0	0	0	TMEM145	NA	NA
19:42314678:G:C	G	C	missense	0.000186567	0	0	0	TMEM145	NA	NA
19:42314682:G:A	G	A	missense	0.000373134	0	0	0	TMEM145	NA	NA
19:42315387:G:T	G	T	missense	0.00746547	0.00599917	0	0	TMEM145	NA	NA
19:42316504:A:G	A	G	missense	0.000186567	0	0	0	TMEM145	NA	NA
19:42316913:A:C	A	C	missense	0.000186567	0	0	0	TMEM145	NA	NA
19:42316955:G:A	G	A	missense	0.000186567	0	2.71e-05	0	TMEM145	NA	NA
19:42316959:C:T	C	T	missense	0.000186567	0	1.36e-05	0	TMEM145	NA	NA
19:42317767:T:C	T	C	missense	0.000186706	0	6.78e-06	0	TMEM145	NA	NA
19:42320429:G:A	G	A	missense	0.000186567	0	0	0	TMEM145|MEGF8	NA	NA
19:42326362:C:T	C	T	missense	0.000186567	0	0	0	MEGF8|EBI3	NA	NA
19:4233181:A:G	A	G	missense	0.000559701	0.0008285	6.78e-06	0	EBI3	NA	NA
19:4233242:A:G	A	G	missense	0.000186637	0	0.000212716	0	EBI3	NA	NA
19:4233244:G:A	G	A	missense	0.000186567	0	0	0	EBI3	NA	NA
19:4233259:C:T	C	T	missense	0.000186567	0	6.78e-06	0	MEGF8	NA	NA
19:42333612:C:A	C	A	missense	0.000186637	0.000206782	0	0	MEGF8	NA	NA
19:42333662:C:T	C	T	missense	0.000186637	0	6.78e-06	0	MEGF8	NA	NA
19:42333707:C:T	C	T	missense	0.000186567	0	4.07e-05	0	MEGF8	NA	NA
19:42334058:G:A	G	A	missense	0.000373134	0	6.78e-06	0	MEGF8	NA	NA
19:42334136:G:A	G	A	missense	0.000186637	0	4.75e-05	0	MEGF8	NA	NA
19:42335158:C:T	C	T	missense	0.000186567	0	1.36e-05	0	MEGF8	NA	NA
19:42335192:C:T	C	T	missense	0.000186637	0	0	0	MEGF8	NA	NA
19:42335347:G:A	G	A	missense	0.000186567	0	2.71e-05	0	MEGF8	NA	NA
19:42335354:C:G	C	G	missense	0.000186567	0	0	0	MEGF8	NA	NA
19:42335955:G:A	G	A	missense	0.000746269	0.000620861	4.75e-05	0	MEGF8	NA	NA
19:42336003:G:A	G	A	missense	0.000186637	0.000206868	6.78e-06	0	MEGF8	Uncertain_significance	MEGF8:1954
19:42336088:C:T	C	T	missense	0.000186567	0	6.78e-06	0	MEGF8	NA	NA
19:42336094:C:T	C	T	missense	0.000186567	0	0	0	MEGF8	NA	NA
19:42336140:G:C	G	C	missense	0.000186567	0	0	0	MEGF8	NA	NA
19:42336166:C:T	C	T	missense	0.000932836	0.00268928	1.36e-05	0	MEGF8	NA	NA
19:42336255:C:T	C	T	missense	0.000186567	0.000206868	3.39e-05	0	MEGF8	NA	NA
19:42336330:C:T	C	T	missense	0.000186637	0	6.78e-06	0	MEGF8	NA	NA
19:42336877:C:T	C	T	missense	0.000186567	0	2.03e-05	0	MEGF8	Uncertain_significance	MEGF8:1954
19:42336898:A:T	A	T	missense	0.000186637	0	0	0	MEGF8	NA	NA
19:42343498:G:T	G	T	missense	0.000186706	0	0	0	MEGF8	NA	NA
19:42344047:C:A	C	A	missense	0.000186567	0	0	0	MEGF8	NA	NA
19:42344532:G:A	G	A	missense	0.000186637	0	0	0	MEGF8	NA	NA
19:42344675:G:A	G	A	missense	0.000186567	0	0	0	MEGF8	NA	NA
19:42344678:C:T	C	T	missense	0.000186567	0	6.78e-06	0	MEGF8	Uncertain_significance	MEGF8:1954
19:42344679:G:A	G	A	missense	0.000186567	0	3.39e-05	0	MEGF8	NA	NA
19:42344766:A:G	A	G	missense	0.000559701	0	0	0	MEGF8	NA	NA
19:42344808:C:T	C	T	missense	0.000186706	0	1.36e-05	0	MEGF8|EBI3	NA	NA
19:4234714:CG:C	CG	C	LoF	0.000186567	0.000206954	0	0	EBI3	NA	NA
19:4234789:C:T	C	T	missense	0.00186776	0.00165426	2.03e-05	1	EBI3	NA	NA
19:4234814:G:A	G	A	missense	0.000373274	0.000414594	4.07e-05	0	MEGF8	NA	NA
19:42348272:G:A	G	A	missense	0.000186567	0	2.03e-05	0	MEGF8	NA	NA
19:42348312:G:A	G	A	missense	0.000186567	0	0	0	MEGF8	NA	NA
19:42348387:G:A	G	A	missense	0.000186567	0	0	0	MEGF8	NA	NA
19:42348431:G:A	G	A	missense	0.000186567	0	1.36e-05	0	MEGF8	NA	NA
19:42349569:G:T	G	T	missense	0.000373134	0	0	0	MEGF8	NA	NA
19:42349571:C:T	C	T	missense	0.000186567	0	0	0	MEGF8	NA	NA
19:42349635:C:T	C	T	missense	0.000186706	0	2.71e-05	0	MEGF8	NA	NA
19:42349650:A:G	A	G	missense	0.00149254	0.00227461	0.000434051	0	MEGF8	Uncertain_significance	MEGF8:1954
19:42350178:C:T	C	T	missense	0.000186567	0	6.78e-06	0	MEGF8	NA	NA
19:42350322:G:T	G	T	missense	0.000186567	0	0	0	MEGF8	NA	NA
19:42351258:G:A	G	A	missense	0.000186567	0	0	0	MEGF8	NA	NA
19:42351282:C:T	C	T	missense	0.000186567	0.000206868	3.39e-05	0	MEGF8	NA	NA
19:42351289:G:A	G	A	missense	0.000186567	0	6.78e-06	0	MEGF8	NA	NA
19:42351524:G:A	G	A	missense	0.000186567	0	1.36e-05	0	MEGF8	NA	NA
19:42351664:C:T	C	T	missense	0.000186567	0	6.78e-06	0	MEGF8	NA	NA
19:42351760:C:T	C	T	missense	0.000186567	0.000207383	6.78e-06	0	MEGF8	NA	NA
19:42352273:G:C	G	C	missense	0.000746269	0	0	0	MEGF8	NA	NA
19:42352369:G:A	G	A	missense	0.000373134	0	0	0	MEGF8	NA	NA
19:42352375:C:A	C	A	missense	0.000746269	0.000620091	0	0	MEGF8	NA	NA
19:42352963:G:GC	G	GC	LoF	0.000186637	0	0	0	MEGF8	NA	NA
19:42353028:G:A	G	A	missense	0.000373134	0	0.000135853	0	MEGF8	NA	NA
19:42353029:C:T	C	T	missense	0.000186567	0	0	0	MEGF8	NA	NA
19:42353032:C:T	C	T	missense	0.000560119	0	0.000861169	0	MEGF8	NA	NA
19:42353086:A:G	A	G	missense	0.000186567	0	0	0	MEGF8	NA	NA
19:42353115:G:A	G	A	missense	0.000186567	0	6.78e-06	0	MEGF8	NA	NA
19:42353512:G:A	G	A	missense	0.000186567	0.00041425	2.03e-05	0	MEGF8	NA	NA
19:42353539:C:T	C	T	missense	0.000559701	0.00082713	0.000359415	0	MEGF8	NA	NA
19:42353572:C:T	C	T	missense	0.000186567	0	6.78e-05	0	MEGF8	Uncertain_significance	MEGF8:1954
19:42353576:G:A	G	A	missense	0.000373134	0.000206782	2.03e-05	0	MEGF8	NA	NA
19:42353626:G:A	G	A	missense	0.000186567	0.00082713	1.36e-05	0	MEGF8	NA	NA
19:42353854:C:T	C	T	missense	0.000186567	0	4.07e-05	0	MEGF8	Uncertain_significance	MEGF8:1954
19:42354604:C:T	C	T	missense	0.000373134	0.000207555	4.75e-05	0	MEGF8	NA	NA
19:42354621:C:T	C	T	missense	0.000186567	0	3.39e-05	0	MEGF8	NA	NA
19:42354655:G:A	G	A	missense	0.000373134	0.000207211	2.03e-05	0	MEGF8	NA	NA
19:42354663:A:G	A	G	missense	0.000186637	0	0	0	MEGF8	NA	NA
19:42354684:C:T	C	T	LoF	0.000186637	0	0	0	MEGF8	NA	NA
19:42354700:T:C	T	C	missense	0.000186567	0	0	0	MEGF8	NA	NA
19:42355809:A:G	A	G	missense	0.000186567	0	3.39e-05	0	MEGF8	NA	NA
19:42355862:G:A	G	A	missense	0.000186567	0	6.1e-05	0	MEGF8	NA	NA
19:42356092:G:A	G	A	missense	0.000186567	0	0	0	MEGF8	NA	NA
19:42356146:G:A	G	A	missense	0.000559701	0	0	0	MEGF8	NA	NA
19:42356347:C:T	C	T	missense	0.000186567	0	4.75e-05	0	MEGF8	Uncertain_significance	MEGF8:1954
19:42356357:A:G	A	G	missense	0.000373274	0	0	0	MEGF8	NA	NA
19:42356374:A:G	A	G	missense	0.000186567	0	0	0	MEGF8	NA	NA
19:42356396:C:T	C	T	missense	0.000186567	0	0	0	MEGF8	NA	NA
19:42356826:G:A	G	A	missense	0.000186567	0	8.14e-05	0	MEGF8	NA	NA
19:42356865:G:T	G	T	missense	0.000373134	0	0	0	MEGF8	NA	NA
19:42356884:G:A	G	A	missense	0.000186637	0.000206697	0.000115292	0	MEGF8	NA	NA
19:42356932:G:A	G	A	missense	0.00970511	0.00889901	0.000508613	1	MEGF8	NA	NA
19:42357431:G:A	G	A	missense	0.000186567	0.000207469	4.75e-05	0	MEGF8	NA	NA
19:42358150:A:G	A	G	missense	0.000932836	0.000415628	0.000291676	0	MEGF8	Uncertain_significance	MEGF8:1954
19:42358173:G:A	G	A	missense	0.000186637	0	2.03e-05	0	MEGF8	NA	NA
19:42358177:C:G	C	G	missense	0.000186567	0	0	0	MEGF8	NA	NA
19:42358228:C:T	C	T	missense	0.000186776	0	0	0	MEGF8	NA	NA
19:42358865:T:C	T	C	missense	0.000561798	0	0	1	MEGF8	NA	NA
19:42358883:A:G	A	G	missense	0.158701	0.159366	0.0847125	71	MEGF8	Benign	MEGF8:1954
19:42358886:A:G	A	G	missense	0.00186916	0.00187422	0	0	MEGF8	NA	NA
19:42358908:C:G	C	G	missense	0.000373552	0	0	0	MEGF8	NA	NA
19:42358943:C:A	C	A	missense	0.000186706	0.000208507	0	0	MEGF8	NA	NA
19:42360798:A:G	A	G	missense	0.000186567	0	0.000264536	0	MEGF8	NA	NA
19:42360816:C:T	C	T	missense	0.000186567	0	0	0	MEGF8	NA	NA
19:42360834:G:A	G	A	missense	0.000186637	0.000414079	0	0	MEGF8	NA	NA
19:42360840:C:T	C	T	missense	0.000186637	0	2.71e-05	0	MEGF8	NA	NA
19:42360841:G:A	G	A	missense	0.00764925	0.00600663	0	0	MEGF8	NA	NA
19:42360919:G:A	G	A	missense	0.000186567	0	0	0	MEGF8	NA	NA
19:42360930:T:C	T	C	missense	0.000186567	0	0	0	MEGF8	NA	NA
19:42360990:G:C	G	C	missense	0.00149254	0.000826788	6.78e-06	0	MEGF8	NA	NA
19:42362104:G:C	G	C	missense	0.000186567	0	0	0	MEGF8	NA	NA
19:42362121:A:G	A	G	missense	0.00055991	0.000207211	1.36e-05	0	MEGF8	NA	NA
19:42362187:C:T	C	T	missense	0.000186567	0	6.78e-06	0	MEGF8	NA	NA
19:42362442:G:A	G	A	missense	0.000186567	0	0	0	MEGF8	NA	NA
19:42362553:C:G	C	G	missense	0.000186567	0	0	0	MEGF8	NA	NA
19:42363109:TC:T	TC	T	LoF	0.000186637	0	0	0	MEGF8	NA	NA
19:42363182:C:T	C	T	missense	0.000186567	0	0	0	MEGF8	NA	NA
19:42368540:G:C	G	C	missense	0.00186567	0.00268706	6.78e-06	0	MEGF8	NA	NA
19:42368575:C:T	C	T	missense	0.000186567	0.000620861	2.71e-05	0	MEGF8	NA	NA
19:42368576:G:A	G	A	missense	0.000186567	0.000206954	0.000339093	0	MEGF8	NA	NA
19:42368861:C:T	C	T	missense	0.000933184	0.000414422	6.1e-05	0	MEGF8	NA	NA
19:42368867:C:T	C	T	missense	0.000559701	0.000414079	0	0	MEGF8	NA	NA
19:42368992:A:G	A	G	missense	0.000186567	0	0	0	MEGF8	NA	NA
19:42369559:G:A	G	A	missense	0.000373134	0	1.36e-05	0	MEGF8	NA	NA
19:42369650:G:A	G	A	missense	0.000186567	0	2.03e-05	0	MEGF8	NA	NA
19:42369673:G:A	G	A	missense	0.000559701	0	1.36e-05	0	MEGF8	NA	NA
19:42369689:G:A	G	A	missense	0.000186567	0	4.75e-05	0	MEGF8|EBI3	NA	NA
19:4236999:G:A	G	A	missense	0.462859	0.463086	0.384486	577	EBI3	NA	NA
19:4237009:C:T	C	T	missense	0.000186567	0.000207125	2.03e-05	0	MEGF8	NA	NA
19:42370237:G:A	G	A	missense	0.000186567	0	6.78e-06	0	MEGF8	NA	NA
19:42370294:A:G	A	G	missense	0.000186567	0	0	0	MEGF8	NA	NA
19:42370749:G:A	G	A	missense	0.0022531	0.00188838	0.0167364	0	MEGF8	Benign/Likely_benign	MEGF8:1954
19:42370776:G:A	G	A	missense	0.000191791	0	0	0	MEGF8	NA	NA
19:42375520:G:A	G	A	missense	0.000186637	0	0	0	MEGF8	NA	NA
19:42375578:GGAGCAGGA:G	GGAGCAGGA	G	LoF	0.000560119	0	2.03e-05	0	MEGF8	NA	NA
19:42375613:C:T	C	T	missense	0.000186706	0	0	0	MEGF8	NA	NA
19:42375658:G:A	G	A	missense	0.0055991	0.00620861	0.00311991	0	MEGF8	Likely_benign	MEGF8:1954
19:42375675:G:A	G	A	missense	0.000186637	0	6.78e-06	0	MEGF8	NA	NA
19:42375727:T:G	T	G	missense	0.000186567	0	0	0	MEGF8	NA	NA
19:42375868:G:A	G	A	missense	0.000373134	0.000207125	2.03e-05	0	MEGF8	Uncertain_significance	MEGF8:1954
19:42375902:C:G	C	G	missense	0.000186567	0.000413394	0	0	MEGF8	NA	NA
19:42375910:C:T	C	T	missense	0.00373134	0.00144748	0.00630688	2	MEGF8	NA	NA
19:42375930:C:T	C	T	missense	0.000373274	0	4.07e-05	0	MEGF8	NA	NA
19:42375942:G:A	G	A	missense	0.00149254	0.00206782	0.00252299	0	MEGF8	Likely_benign	MEGF8:1954
19:42375988:C:T	C	T	missense	0.000186567	0	2.03e-05	0	MEGF8	NA	NA
19:42376006:G:A	G	A	missense	0.000186567	0	2.03e-05	0	MEGF8	NA	NA
19:42376015:G:A	G	A	missense	0.000186567	0	2.71e-05	0	MEGF8	NA	NA
19:42376021:G:A	G	A	missense	0.000186637	0	0	0	MEGF8	NA	NA
19:42376048:A:G	A	G	missense	0.000746547	0.000828157	0	0	MEGF8	NA	NA
19:42376178:C:A	C	A	missense	0.000186567	0	0	0	MEGF8	NA	NA
19:42376273:G:A	G	A	missense	0.000186567	0	1.36e-05	0	MEGF8	NA	NA
19:42376413:C:T	C	T	missense	0.000186567	0.000413565	0.00185813	0	MEGF8	NA	NA
19:42376657:G:A	G	A	missense	0.00335946	0.00207039	2.03e-05	1	MEGF8	NA	NA
19:42376660:A:G	A	G	missense	0.000186637	0	0	0	MEGF8	NA	NA
19:42376672:A:C	A	C	missense	0.000186567	0	0	0	MEGF8	NA	NA
19:42376728:C:T	C	T	missense	0.000373274	0	4.07e-05	0	MEGF8|CNFN	NA	NA
19:42387162:G:C	G	C	missense	0.000559701	0.000206868	0	0	CNFN	NA	NA
19:42387224:A:C	A	C	missense	0.000373134	0.000206697	0	0	CNFN	NA	NA
19:42387368:G:C	G	C	missense	0.000186567	0	0	0	LIPE	NA	NA
19:42401870:C:G	C	G	missense	0.000186567	0	0	0	LIPE-AS1|LOC101930071|LIPE	NA	NA
19:42401871:C:G	C	G	missense	0.000186567	0.00145108	0.000657797	0	LIPE-AS1|LOC101930071|LIPE	NA	NA
19:42402666:T:C	T	C	missense	0.000186567	0	0	0	LIPE-AS1|LOC101930071|LIPE	NA	NA
19:42402686:G:C	G	C	missense	0.000186567	0	0.00125451	0	LIPE-AS1|LOC101930071|LIPE	NA	NA
19:42402750:G:A	G	A	missense	0.000186637	0	6.78e-06	0	LIPE-AS1|LOC101930071|LIPE	NA	NA
19:42402762:G:T	G	T	missense	0.000186567	0.000206868	0.0170697	0	LIPE-AS1|LOC101930071|LIPE	NA	NA
19:42402796:AT:A	AT	A	LoF	0.000187196	0	0	0	LIPE-AS1|LOC101930071|LIPE	NA	NA
19:42402834:GTA:G	GTA	G	LoF	0.000186567	0.000829187	0	0	LIPE-AS1|LOC101930071|LIPE	NA	NA
19:42402852:C:G	C	G	missense	0.000373134	0	0	0	LIPE-AS1|LOC101930071|LIPE	NA	NA
19:42402912:A:G	A	G	missense	0.00186846	0.000209732	0.00133011	0	LIPE-AS1|LOC101930071|LIPE	NA	NA
19:42403020:G:T	G	T	missense	0.000186567	0	0	0	LIPE-AS1|LOC101930071|LIPE	NA	NA
19:42405399:G:A	G	A	missense	0.000186706	0	2.03e-05	0	LIPE-AS1|LOC101930071|LIPE	NA	NA
19:42405481:G:C	G	C	missense	0.000373134	0.00041425	0	0	LIPE-AS1|LOC101930071|LIPE	NA	NA
19:42406239:A:G	A	G	missense	0.000186567	0	0	0	LIPE-AS1|LOC101930071|LIPE	NA	NA
19:42406295:C:T	C	T	missense	0.00093423	0.000207125	1.36e-05	0	LIPE-AS1|LOC101930071|LIPE	NA	NA
19:42406302:C:T	C	T	missense	0.000746547	0.00207039	0.00208879	0	LIPE-AS1|LOC101930071|LIPE	Benign	LIPE:3991|LIPE-AS1:100996307|LOC101930071:101930071
19:42406361:G:A	G	A	missense	0.000373134	0.000206954	3.39e-05	0	LIPE-AS1|LOC101930071|LIPE	NA	NA
19:42407296:T:C	T	C	missense	0.00055991	0	6.78e-06	0	LIPE-AS1|LOC101930071|LIPE	NA	NA
19:42407371:A:G	A	G	missense	0.000186567	0	0	0	LIPE-AS1|LOC101930071|LIPE	NA	NA
19:42407386:C:T	C	T	missense	0.000186567	0	6.78e-06	0	LIPE-AS1|LOC101930071|LIPE	NA	NA
19:42407398:T:A	T	A	missense	0.000186637	0	0	0	LIPE-AS1|LOC101930071|LIPE	NA	NA
19:42407399:G:T	G	T	missense	0.000186567	0	0	0	LIPE-AS1|LOC101930071|LIPE	NA	NA
19:42407405:G:A	G	A	missense	0.000373274	0.000621633	2.03e-05	0	LIPE-AS1|LOC101930071|LIPE	NA	NA
19:42407433:G:T	G	T	missense	0.000186706	0	0	0	LIPE-AS1|LOC101930071|LIPE	NA	NA
19:42407617:G:A	G	A	missense	0.00223881	0.00310688	0.00685619	0	LIPE-AS1|LOC101930071|LIPE	NA	NA
19:42408023:G:A	G	A	missense	0.000186567	0	6.78e-06	0	LIPE-AS1|LOC101930071|LIPE	NA	NA
19:42408026:C:T	C	T	missense	0.000373134	0.000414766	2.71e-05	0	LIPE-AS1|LOC101930071|LIPE	NA	NA
19:42408065:G:A	G	A	missense	0.000186567	0.0008285	6.78e-06	0	LIPE-AS1|LOC101930071|LIPE	NA	NA
19:42408077:C:T	C	T	missense	0.000373134	0.0012443	0.00229946	0	LIPE-AS1|LOC101930071|LIPE	Benign/Likely_benign	LIPE:3991|LIPE-AS1:100996307|LOC101930071:101930071
19:42408274:C:G	C	G	missense	0.000186637	0.000207211	2.03e-05	0	LIPE-AS1|LOC101930071|LIPE	NA	NA
19:42408306:C:T	C	T	missense	0.000186567	0	4.07e-05	0	LIPE-AS1|LOC101930071|LIPE	NA	NA
19:42408318:G:C	G	C	missense	0.000186567	0	0	0	LIPE-AS1|LOC101930071|LIPE	NA	NA
19:42410324:G:A	G	A	missense	0.000559701	0	4.07e-05	0	LIPE-AS1|LIPE	NA	NA
19:42410350:G:A	G	A	missense	0.000186567	0.000206782	6.78e-06	0	LIPE-AS1|LIPE	NA	NA
19:42410362:C:T	C	T	missense	0.000186637	0	4.07e-05	0	LIPE-AS1|LIPE	NA	NA
19:42410381:G:A	G	A	missense	0.000186567	0	0	0	LIPE-AS1|LIPE	NA	NA
19:42410441:C:T	C	T	missense	0.000186567	0	0.00011529	0	LIPE-AS1|LIPE	NA	NA
19:42410446:T:A	T	A	missense	0.000186567	0	0	0	LIPE-AS1|LIPE	NA	NA
19:42410447:A:G	A	G	missense	0.000746547	0	0	0	LIPE-AS1|LIPE	NA	NA
19:42410474:C:T	C	T	missense	0.000373134	0.000620347	0.000115281	0	LIPE-AS1|LIPE	NA	NA
19:42410494:T:C	T	C	missense	0.000373134	0	0	0	LIPE-AS1|LIPE	NA	NA
19:42410516:G:A	G	A	missense	0.00149254	0.00124018	0.00364206	0	LIPE-AS1|LIPE	Benign/Likely_benign	LIPE:3991|LIPE-AS1:100996307
19:42410530:C:T	C	T	missense	0.000186567	0	6.78e-06	0	LIPE-AS1|LIPE	NA	NA
19:42410551:C:T	C	T	missense	0.000186567	0	0.000325538	0	LIPE-AS1|LIPE	NA	NA
19:42410717:C:T	C	T	missense	0.000746269	0.000620091	2.03e-05	0	LIPE-AS1|LIPE	NA	NA
19:42410728:C:T	C	T	missense	0.00279851	0.00310045	0.000434022	0	LIPE-AS1|LIPE	NA	NA
19:42410776:T:C	T	C	missense	0.000186567	0.000207125	0	0	LIPE-AS1|LIPE	NA	NA
19:42410813:G:A	G	A	missense	0.000186567	0	1.36e-05	0	LIPE-AS1|LIPE	NA	NA
19:42426320:G:A	G	A	missense	0.000186706	0	6.78e-05	0	LIPE-AS1|LIPE	NA	NA
19:42426354:A:C	A	C	missense	0.000186916	0	0	0	LIPE-AS1|LIPE	NA	NA
19:42426392:A:G	A	G	missense	0.000186846	0.00103734	0	0	LIPE-AS1|LIPE	NA	NA
19:42426416:T:C	T	C	missense	0.000559701	0	0	0	LIPE-AS1|LIPE	NA	NA
19:42426432:A:G	A	G	missense	0.000186567	0.000207211	0	0	LIPE-AS1|LIPE	NA	NA
19:42426500:C:T	C	T	missense	0.000559701	0	0.0358436	0	LIPE-AS1|LIPE	NA	NA
19:42426515:T:C	T	C	missense	0.000186567	0	0	0	LIPE-AS1|LIPE	NA	NA
19:42426852:A:G	A	G	missense	0.00205224	0.00165563	0.0678664	0	LIPE-AS1|LIPE	NA	NA
19:42426867:G:T	G	T	missense	0.000373274	0	0	0	LIPE-AS1|LIPE	NA	NA
19:42426870:C:T	C	T	missense	0.000746269	0.00083022	0.00166834	0	LIPE-AS1|LIPE	Benign/Likely_benign	LIPE:3991|LIPE-AS1:100996307
19:42427079:G:C	G	C	missense	0.000186706	0	0	0	LIPE-AS1|LIPE	NA	NA
19:42427143:G:A	G	A	missense	0.000186567	0	6.78e-06	0	LIPE-AS1|CXCL17	NA	NA
19:42433797:C:T	C	T	missense	0.00055991	0.000622407	2.71e-05	0	CXCL17|LIPE-AS1|LIPE-AS1|CXCL17	NA	NA
19:42433800:C:A	C	A	missense	0.000186567	0	0	0	CXCL17|LIPE-AS1|LIPE-AS1|CXCL17	NA	NA
19:42433801:T:G	T	G	missense	0.000746269	0.00144988	0.000813835	0	CXCL17|LIPE-AS1|LIPE-AS1|CXCL17	NA	NA
19:42442778:T:C	T	C	missense	0.000373274	0	0	0	CXCL17|LIPE-AS1|LIPE-AS1|CEACAM1	NA	NA
19:42509213:A:T	A	T	missense	0.000186567	0	0	0	CEACAM1|LIPE-AS1|LIPE-AS1|CEACAM1	NA	NA
19:42511621:C:T	C	T	missense	0.000373274	0.000207383	0	0	CEACAM1|LIPE-AS1|LIPE-AS1|CEACAM1	NA	NA
19:42512426:C:T	C	T	missense	0.000186567	0	0	0	CEACAM1|LIPE-AS1|LIPE-AS1|SHC2	NA	NA
19:425153:T:C	T	C	missense	0.000186637	0	0	0	SHC2	NA	NA
19:425170:G:T	G	T	missense	0.000186567	0	0	0	SHC2|CEACAM1	NA	NA
19:42518972:C:T	C	T	missense	0.000186706	0	1.36e-05	0	CEACAM1|LIPE-AS1|LIPE-AS1|CEACAM1	NA	NA
19:42519094:G:A	G	A	missense	0.000186567	0.000620861	6.78e-06	0	CEACAM1|LIPE-AS1|LIPE-AS1|CEACAM1	NA	NA
19:42519097:A:G	A	G	missense	0.000373134	0	0	0	CEACAM1|LIPE-AS1|LIPE-AS1|SHC2	NA	NA
19:425196:G:A	G	A	missense	0.000186567	0.000414079	6.78e-06	0	SHC2	NA	NA
19:425199:C:T	C	T	missense	0.000186567	0	6.78e-06	0	SHC2	NA	NA
19:425208:G:T	G	T	missense	0.000186567	0.000413736	0	0	SHC2	NA	NA
19:425211:C:T	C	T	missense	0.000373274	0.000827472	8.14e-05	0	SHC2|CEACAM1	NA	NA
19:42521429:G:C	G	C	missense	0.000186567	0	0	0	CEACAM1|LIPE-AS1|LIPE-AS1|CEACAM1	NA	NA
19:42521488:T:A	T	A	missense	0.000746269	0.000623182	0	0	CEACAM1|LIPE-AS1|LIPE-AS1|CEACAM1	NA	NA
19:42522144:A:C	A	C	missense	0.0011194	0.000207039	0	0	CEACAM1|LIPE-AS1|LIPE-AS1|CEACAM1	NA	NA
19:42527053:A:T	A	T	missense	0.000186567	0	0	0	CEACAM1|LIPE-AS1|LIPE-AS1|CEACAM1	NA	NA
19:42527096:T:G	T	G	missense	0.000186637	0.00165631	0.101363	0	CEACAM1|LIPE-AS1|LIPE-AS1|CEACAM1	NA	NA
19:42527112:C:T	C	T	missense	0.000373413	0	0	0	CEACAM1|LIPE-AS1|LIPE-AS1|CEACAM1	NA	NA
19:42527185:C:T	C	T	missense	0.000186637	0	6.78e-06	0	CEACAM1|LIPE-AS1|LIPE-AS1|CEACAM1	NA	NA
19:42527188:G:C	G	C	missense	0.000373274	0	0	0	CEACAM1|LIPE-AS1|LIPE-AS1|CEACAM1	NA	NA
19:42527217:G:A	G	A	missense	0.000186637	0.00166182	0.0980976	0	CEACAM1|LIPE-AS1|LIPE-AS1|CEACAM1	NA	NA
19:42527295:T:C	T	C	missense	0.0016791	0.000621375	0	0	CEACAM1|LIPE-AS1|LIPE-AS1|CEACAM1	NA	NA
19:42527334:T:C	T	C	missense	0.000186567	0	6.11e-05	0	CEACAM1|LIPE-AS1|LIPE-AS1|CEACAM1	NA	NA
19:42527362:G:T	G	T	missense	0.000186567	0.00165837	0.105839	0	CEACAM1|LIPE-AS1|LIPE-AS1|CEACAM1	NA	NA
19:42528366:G:C	G	C	missense	0.000186637	0.000207297	6.78e-06	0	CEACAM1|LIPE-AS1|LIPE-AS1|YJU2	NA	NA
19:4254400:C:T	C	T	missense	0.000186776	0	1.36e-05	0	YJU2	NA	NA
19:4254468:G:C	G	C	missense	0.00055991	0.000415455	0.000671469	0	YJU2	NA	NA
19:4258324:G:A	G	A	missense	0.000186567	0.000206782	2.71e-05	0	CEACAM8	NA	NA
19:42583276:A:C	A	C	missense	0.000186567	0.000206868	0.05971	0	LIPE-AS1|CEACAM8	NA	NA
19:42583332:A:C	A	C	missense	0.204664	0.202775	0.113561	123	LIPE-AS1|YJU2	NA	NA
19:4258372:C:T	C	T	missense	0.000373134	0	4.07e-05	0	YJU2	NA	NA
19:4258387:G:A	G	A	missense	0.000186567	0	4.75e-05	0	CEACAM8	NA	NA
19:42588840:G:T	G	T	missense	0.000186567	0	0	0	LIPE-AS1|CEACAM8	NA	NA
19:42588859:C:T	C	T	missense	0.000186567	0	4.75e-05	0	LIPE-AS1|CEACAM8	NA	NA
19:42589508:G:C	G	C	missense	0.000186567	0	0	0	LIPE-AS1|CEACAM8	NA	NA
19:42589516:C:T	C	T	missense	0.000186567	0	6.78e-06	0	LIPE-AS1|CEACAM8	NA	NA
19:42589663:G:T	G	T	missense	0.000186637	0	0	0	LIPE-AS1|CEACAM8	NA	NA
19:42589675:G:C	G	C	missense	0.000186567	0	0	0	LIPE-AS1|CEACAM8	NA	NA
19:42589691:C:T	C	T	missense	0.00223881	0.00311074	4.07e-05	1	LIPE-AS1|CEACAM8	NA	NA
19:42593547:C:T	C	T	missense	0.000186706	0	3.39e-05	0	LIPE-AS1|CEACAM8	NA	NA
19:42593598:G:T	G	T	missense	0.00223881	0.00206868	0	0	LIPE-AS1|CEACAM8	NA	NA
19:42593615:G:A	G	A	missense	0.000186567	0	6.78e-06	0	LIPE-AS1|CEACAM8	NA	NA
19:42593637:G:A	G	A	missense	0.00186567	0.00145048	2.71e-05	0	LIPE-AS1|CEACAM8	NA	NA
19:42593672:C:T	C	T	missense	0.000186637	0.000207211	2.71e-05	0	LIPE-AS1|CEACAM8	NA	NA
19:42593712:A:C	A	C	missense	0.00485618	0.00581637	0	0	LIPE-AS1|CEACAM8	NA	NA
19:42593778:G:A	G	A	missense	0.000186637	0.000207641	0	0	LIPE-AS1|CEACAM8	NA	NA
19:42594779:C:A	C	A	missense	0.000186706	0.000206782	0.0588578	0	LIPE-AS1|CEACAM8	NA	NA
19:42594802:GC:G	GC	G	LoF	0.000186567	0	0	0	LIPE-AS1|YJU2	NA	NA
19:4262056:C:T	C	T	missense	0.000186567	0	0	0	YJU2	NA	NA
19:4262104:T:C	T	C	missense	0.000186567	0.000207383	0	0	YJU2	NA	NA
19:4267684:C:T	C	T	missense	0.00055991	0.000207211	0.00337041	0	YJU2	NA	NA
19:4267709:T:C	T	C	missense	0.000186637	0	0	0	YJU2	NA	NA
19:4267733:C:T	C	T	missense	0.000186567	0	0	0	YJU2	NA	NA
19:4267765:C:T	C	T	missense	0.000186637	0	2.03e-05	0	YJU2	NA	NA
19:4268589:C:A	C	A	missense	0.000746269	0.000206697	0	0	YJU2	NA	NA
19:4268613:C:T	C	T	missense	0.000373274	0	6.78e-06	0	YJU2	NA	NA
19:4268629:C:T	C	T	missense	0.000373134	0.000206782	0	0	YJU2	NA	NA
19:4268634:G:A	G	A	missense	0.000186567	0	0	0	PSG3	NA	NA
19:42723989:G:A	G	A	missense	0.000186567	0	0	0	PSG3	NA	NA
19:42724022:G:A	G	A	missense	0.000186567	0	0	0	PSG3	NA	NA
19:42729132:T:C	T	C	missense	0.00149309	0.00186567	0.0153198	0	PSG3	NA	NA
19:42729141:T:C	T	C	missense	0.000746269	0.000207297	0	0	PSG3	NA	NA
19:42729149:G:T	G	T	missense	0.000186567	0	0	0	PSG3	NA	NA
19:42729152:C:A	C	A	missense	0.083209	0.0827815	0.0438047	24	PSG3	NA	NA
19:42729177:G:C	G	C	missense	0.00988806	0.0120182	0.00435408	1	PSG3	NA	NA
19:42729197:C:T	C	T	missense	0.000186567	0	0	0	PSG3	NA	NA
19:42729221:G:A	G	A	missense	0.000186567	0	0	0	PSG3	NA	NA
19:42729245:A:T	A	T	missense	0.00130646	0.00310174	0.0194225	0	PSG3	NA	NA
19:42729253:C:G	C	G	missense	0.000373134	0	0	0	PSG3	NA	NA
19:42729299:G:A	G	A	missense	0.000186637	0.000206868	4.75e-05	0	PSG3	NA	NA
19:42729332:T:C	T	C	missense	0.000746826	0.000207125	2.03e-05	0	PSG3	NA	NA
19:42729784:C:A	C	A	missense	0.000186567	0	0	0	PSG3	NA	NA
19:42729828:T:C	T	C	missense	0.000746269	0	5.43e-05	0	PSG3	NA	NA
19:42729829:G:T	G	T	missense	0.000373134	0	0	0	PSG3	NA	NA
19:42729897:A:T	A	T	missense	0.100746	0.099375	0.134979	29	PSG3	NA	NA
19:42729947:C:G	C	G	missense	0.000186567	0	0	0	PSG3	NA	NA
19:42729997:C:A	C	A	missense	0.000747105	0.000414422	0	0	PSG3	NA	NA
19:42730016:G:T	G	T	missense	0.000373134	0.000414422	0.000820639	0	PSG3	NA	NA
19:42732802:C:A	C	A	missense	0.000559701	0.000207211	0.000189885	0	PSG3	NA	NA
19:42732813:C:T	C	T	missense	0.000186567	0.000207383	0.000128857	0	PSG3	NA	NA
19:42732834:C:T	C	T	missense	0.000186637	0.000207211	3.39e-05	0	PSG3	NA	NA
19:42732917:G:C	G	C	missense	0.000373134	0.000621633	0.000142412	0	PSG3	NA	NA
19:42732925:T:A	T	A	missense	0.000373552	0.000416667	3.39e-05	0	PSG3	NA	NA
19:42732927:A:G	A	G	missense	0.000186567	0	0	0	PSG3	NA	NA
19:42732928:T:C	T	C	missense	0.000186567	0.000414422	0.0112852	0	PSG3	NA	NA
19:42732964:T:C	T	C	missense	0.000186567	0	0.00502468	0	PSG3	NA	NA
19:42732967:C:T	C	T	missense	0.000186637	0	7.46e-05	0	PSG3	NA	NA
19:42733011:T:G	T	G	missense	0.000560329	0.000207469	7.46e-05	0	PSG3	NA	NA
19:42733028:G:T	G	T	missense	0.0106343	0.0136759	4.75e-05	1	PSG3	NA	NA
19:42738748:C:G	C	G	missense	0.0011194	0.000621633	0	0	PSG3	NA	NA
19:42738798:G:A	G	A	missense	0.000373274	0.000414594	0.000291608	0	PSG3	NA	NA
19:42738868:T:A	T	A	missense	0.000186637	0	3.39e-05	0	PSG3	NA	NA
19:42738916:T:C	T	C	missense	0.000186637	0	6.78e-06	0	PSG3	NA	NA
19:42738919:T:C	T	C	missense	0.000186567	0	0	0	PSG3	NA	NA
19:42738984:T:C	T	C	missense	0.000186776	0.000415282	1.36e-05	0	PSG3	NA	NA
19:42739003:C:T	C	T	missense	0.000186637	0.00041425	3.39e-05	0	PSG3	NA	NA
19:42739015:T:C	T	C	missense	0.000373413	0	6.78e-06	0	PSG3	NA	NA
19:42739044:G:A	G	A	missense	0.00055991	0	3.39e-05	0	PSG3	NA	NA
19:42739065:G:A	G	A	missense	0.410161	0.597251	0.638229	0	PSG3	NA	NA
19:42739086:G:A	G	A	missense	0.410194	0.596418	0.638622	0	PSG3	NA	NA
19:42740333:G:C	G	C	missense	0.122613	0.127611	0.224904	39	PSG3	NA	NA
19:42740336:C:T	C	T	missense	0.000186567	0	0.000264475	0	PSG3	NA	NA
19:42740351:G:A	G	A	missense	0.000186567	0.000413736	4.07e-05	0	PSG3	NA	NA
19:42740362:G:C	G	C	missense	0.000186567	0	0	0	PSG3	NA	NA
19:42740375:G:A	G	A	missense	0.000186567	0	6.78e-06	0	PSG3	NA	NA
19:42740378:G:T	G	T	missense	0.0134328	0.0124481	0.00886306	0	PSG8	NA	NA
19:42754314:G:A	G	A	missense	0.000746826	0.000414079	2.71e-05	0	PSG8	NA	NA
19:42754332:C:G	C	G	missense	0.000560329	0.000621633	0	0	PSG8	NA	NA
19:42754362:C:A	C	A	missense	0.000186706	0	0.000318756	0	PSG8	NA	NA
19:42754387:G:A	G	A	missense	0.00111982	0.00166113	6.78e-06	0	PSG8	NA	NA
19:42754395:C:G	C	G	missense	0.000186706	0	9.5e-05	0	PSG8	NA	NA
19:42754408:C:T	C	T	missense	0.00149365	0.00145409	4.07e-05	0	PSG8	NA	NA
19:42754431:G:C	G	C	missense	0.000186776	0	2.03e-05	0	PSG8	NA	NA
19:42754453:A:G	A	G	missense	0.0186637	0.023622	0.0044078	2	PSG8	NA	NA
19:42754542:C:T	C	T	missense	0.00223964	0.00249688	0.000183143	0	PSG8	NA	NA
19:42755023:C:T	C	T	missense	0.00130597	0.000207727	0	0	PSG8	NA	NA
19:42755038:C:T	C	T	missense	0.000186567	0	0	0	PSG8	NA	NA
19:42755059:C:T	C	T	missense	0.000373274	0	0	0	PSG8	NA	NA
19:42755074:G:A	G	A	missense	0.000186637	0	7.46e-05	0	PSG8	NA	NA
19:42755098:C:G	C	G	missense	0.000373274	0.000415282	6.78e-06	0	PSG8	NA	NA
19:42755266:G:A	G	A	missense	0.000186567	0.000414594	4.07e-05	0	PSG8	NA	NA
19:42758002:G:A	G	A	missense	0.000186637	0	2.04e-05	0	PSG8	NA	NA
19:42758020:A:C	A	C	missense	0.00149254	0.0008285	0.000481558	0	PSG8	NA	NA
19:42758032:G:A	G	A	missense	0.000746547	0.00041511	8.14e-05	1	PSG8	NA	NA
19:42758037:G:A	G	A	missense	0.000186567	0	6.78e-06	0	PSG8	NA	NA
19:42758047:G:T	G	T	missense	0.000186567	0.000207297	9.49e-05	0	PSG8	NA	NA
19:42758052:C:T	C	T	missense	0.000186637	0.0002079	0.000603586	0	PSG8	NA	NA
19:42758100:A:T	A	T	missense	0.000186637	0	0	0	PSG8	NA	NA
19:42758135:C:G	C	G	missense	0.000186637	0	2.71e-05	0	PSG8	NA	NA
19:42758143:A:T	A	T	missense	0.000186637	0	6.78e-05	0	PSG8	NA	NA
19:42758144:C:T	C	T	missense	0.000373134	0.000207469	6.78e-06	0	PSG8	NA	NA
19:42758185:C:T	C	T	missense	0.000186637	0.000207641	2.71e-05	0	PSG8	NA	NA
19:42758213:G:T	G	T	missense	0.000373274	0.000621118	0	0	PSG8	NA	NA
19:42758229:G:T	G	T	missense	0.0028006	0.000415455	0.000169556	0	PSG8	NA	NA
19:42758242:T:A	T	A	missense	0.0028006	0.000415628	0.000108581	0	PSG8	NA	NA
19:42758246:T:G	T	G	missense	0.0029873	0.000415455	0.000115433	0	PSG8	NA	NA
19:42758252:G:C	G	C	missense	0.000747384	0	0	0	PSG8	NA	NA
19:42763914:A:G	A	G	LoF	0.000186776	0	0	0	PSG8	NA	NA
19:42763915:C:T	C	T	LoF	0.000373552	0.000829531	0.00042735	0	PSG8	NA	NA
19:42763936:T:C	T	C	missense	0.000186706	0	6.78e-06	0	PSG8	NA	NA
19:42763952:T:C	T	C	missense	0.000186706	0.000207469	6.78e-06	0	PSG8	NA	NA
19:42763954:T:G	T	G	missense	0.000186637	0.000207814	4.75e-05	0	PSG8	NA	NA
19:42763957:T:C	T	C	missense	0.000186637	0.000208073	4.75e-05	0	PSG8	NA	NA
19:42763967:C:G	C	G	missense	0.000186567	0.00020903	0.00054963	0	PSG8	NA	NA
19:42763969:A:T	A	T	missense	0.000186567	0.00020903	0.000556778	0	PSG8	NA	NA
19:42763988:AG:A	AG	A	LoF	0.0845149	0.0832296	0.0894688	25	PSG8	NA	NA
19:42763996:GC:G	GC	G	LoF	0.0031883	0	0.000705467	0	PSG8	NA	NA
19:42764045:T:C	T	C	missense	0.000186567	0.000207469	0.00177014	0	PSG8	NA	NA
19:42764048:T:C	T	C	missense	0.000373134	0	0	0	PSG8	NA	NA
19:42764051:C:G	C	G	missense	0.000186567	0	0	0	PSG8	NA	NA
19:42764053:C:T	C	T	missense	0.000186637	0	2.03e-05	0	PSG8	NA	NA
19:42764083:A:C	A	C	missense	0.103397	0.102287	0.16761	30	PSG8	NA	NA
19:42764090:C:T	C	T	missense	0.0134429	0.0147671	0.0621769	0	PSG8	NA	NA
19:42764102:A:G	A	G	missense	0.000186567	0	6.78e-06	0	PSG8	NA	NA
19:42764108:T:C	T	C	missense	0.000186706	0	0	0	PSG8	NA	NA
19:42764135:G:A	G	A	LoF	0.000373413	0.000207555	0	0	PSG8	NA	NA
19:42764159:T:C	T	C	missense	0.000373274	0.00041511	8.14e-05	0	PSG8	NA	NA
19:42764176:T:C	T	C	missense	0.000186776	0	0	0	PSG8	NA	NA
19:42764233:A:G	A	G	missense	0.0188644	0.023849	0.00479485	2	PSG8	NA	NA
19:42764245:G:A	G	A	missense	0.000186846	0	0	0	PSG8	NA	NA
19:42764258:G:A	G	A	missense	0.00130695	0.00103821	0.000156013	0	PSG8	NA	NA
19:42765516:AC:A	AC	A	LoF	0.000186567	0	0	0	PSG8	NA	NA
19:42765547:C:T	C	T	missense	0.222948	0.224803	0.396672	1	PSG8	NA	NA
19:42765548:G:A	G	A	missense	0.00410448	0.00310816	8.82e-05	0	PSG8	NA	NA
19:42765551:G:A	G	A	LoF	0.000186567	0	6.78e-06	0	PSG8	NA	NA
19:42765553:G:A	G	A	missense	0.222471	0.224159	0.396412	1	PSG8	NA	NA
19:42765574:A:G	A	G	missense	0.000373413	0	2.71e-05	0	PSG8|SHD	NA	NA
19:4280113:C:G	C	G	missense	0.000187336	0	0	0	SHD	NA	NA
19:4280170:C:T	C	T	missense	0.000373972	0.0004158	0	0	SHD	NA	NA
19:4280227:C:T	C	T	missense	0.000186846	0	6.78e-06	0	SHD	NA	NA
19:4280269:C:A	C	A	missense	0.00373134	0.00268817	4.07e-05	0	SHD	NA	NA
19:4282921:G:A	G	A	missense	0.000186637	0	6.78e-06	0	SHD	NA	NA
19:4283062:G:A	G	A	missense	0.023143	0.0213162	0.0442509	2	SHD	NA	NA
19:4283071:G:A	G	A	missense	0.00055991	0	0.000440839	0	SHD	NA	NA
19:4283137:C:A	C	A	missense	0.000186567	0	0	0	SHD	NA	NA
19:4284780:G:A	G	A	LoF	0.000186846	0	0	0	SHD	NA	NA
19:4284832:T:C	T	C	missense	0.00485075	0.00352405	2.71e-05	0	SHD|PSG10P	NA	NA
19:42855562:G:C	G	C	missense	0.00113122	0.000420875	6.78e-06	0	PSG10P	NA	NA
19:42855568:C:G	C	G	missense	0.00301773	0.0016835	0.00182494	0	PSG10P	NA	NA
19:42855578:T:G	T	G	missense	0.000188111	0	4.75e-05	0	PSG10P	NA	NA
19:42855579:T:G	T	G	missense	0.00018797	0	5.43e-05	0	PSG10P	NA	NA
19:42855589:G:C	G	C	missense	0.000376223	0.000420345	0.000203522	0	PSG10P	NA	NA
19:42855613:G:T	G	T	missense	0.00961901	0.0119949	0.0300995	0	PSG1	NA	NA
19:42868101:C:T	C	T	missense	0.000188182	0	0	0	PSG1	NA	NA
19:42868166:A:G	A	G	missense	0.000187829	0.000210084	8.14e-05	0	PSG1	NA	NA
19:42868199:C:T	C	T	missense	0.000565185	0.000209908	4.07e-05	0	PSG1	NA	NA
19:42868220:G:T	G	T	missense	0.000188395	0	0	0	PSG1	NA	NA
19:42868780:C:A	C	A	missense	0.000188324	0.000213675	0.000230975	0	PSG1	NA	NA
19:42868786:G:C	G	C	missense	0.0190279	0.0177515	0.0124478	3	PSG1	NA	NA
19:42868789:T:C	T	C	missense	0.364477	0.328662	0.185311	397	PSG1	NA	NA
19:42868796:A:C	A	C	LoF	0.000563486	0.000211685	6.78e-06	1	PSG1	NA	NA
19:42868806:C:T	C	T	missense	0.000188253	0.000635055	0.000122085	0	PSG1	NA	NA
19:42868814:A:C	A	C	missense	0.000188111	0	6.78e-06	0	PSG1	NA	NA
19:42868982:A:C	A	C	missense	0.00301659	0.00252845	0.000468171	0	PSG1	NA	NA
19:42869026:G:A	G	A	missense	0.000188964	0.000209996	3.39e-05	0	PSG1	NA	NA
19:42869032:T:C	T	C	missense	0.000188111	0	0	0	PSG1	NA	NA
19:42871766:C:T	C	T	LoF	0.00788881	0.00944188	0.00308701	3	PSG1	NA	NA
19:42871788:G:A	G	A	missense	0.000187617	0	0	0	PSG1	NA	NA
19:42871817:C:A	C	A	missense	0.00356741	0.00314465	0	0	PSG1	NA	NA
19:42871849:C:G	C	G	missense	0.000188041	0.000209996	0	0	PSG1	NA	NA
19:42871856:A:G	A	G	missense	0.000188466	0	6.78e-06	0	PSG1	NA	NA
19:42871861:C:A	C	A	missense	0.000377074	0.000842105	0.000162855	0	PSG1	NA	NA
19:42871866:G:T	G	T	missense	0.000188182	0	0	0	PSG1	NA	NA
19:42871868:A:T	A	T	missense	0.000188253	0.000210526	0	0	PSG1	NA	NA
19:42871879:G:T	G	T	missense	0.000187899	0	0	0	PSG1	NA	NA
19:42871887:C:T	C	T	missense	0.000188324	0.000210526	9.5e-05	0	PSG1	NA	NA
19:42871901:C:A	C	A	missense	0.000377644	0.00126103	0	0	PSG1	NA	NA
19:42871990:C:A	C	A	missense	0.000188822	0	0	0	PSG1	NA	NA
19:42872001:T:A	T	A	missense	0.000188608	0.000421763	6.78e-06	0	PSG1	NA	NA
19:42872018:C:G	C	G	missense	0.00018875	0	2.04e-05	0	PSG1	NA	NA
19:42877937:C:A	C	A	LoF	0.000187829	0	0	0	PSG1	NA	NA
19:42877946:C:T	C	T	missense	0.000375799	0	0	0	PSG1	NA	NA
19:42878044:G:T	G	T	missense	0.000187829	0	0	0	PSG1	NA	NA
19:42878051:G:A	G	A	LoF	0.000188111	0.000419287	3.39e-05	0	PSG1	NA	NA
19:42878087:C:T	C	T	missense	0.00565398	0.00399663	0.000108582	5	PSG1	NA	NA
19:42878134:C:T	C	T	missense	0.000188466	0	6.79e-06	0	PSG1	NA	NA
19:42878156:T:A	T	A	missense	0.000189681	0.000210704	0	0	PSG1	NA	NA
19:42878172:AT:A	AT	A	LoF	0.000378501	0	0	0	PSG1	NA	NA
19:42878197:T:C	T	C	missense	0.000379507	0	0	0	PSG1	NA	NA
19:42878216:T:G	T	G	missense	0.490895	0.458155	0.358208	0	PSG1	NA	NA
19:42878222:C:G	C	G	missense	0.491834	0.458209	0.351982	0	PSG1	NA	NA
19:42878279:C:T	C	T	LoF	0.000190549	0	0	0	PSG1	NA	NA
19:42879547:C:T	C	T	missense	0.000188964	0.00125733	0.00538094	0	PSG1	NA	NA
19:42879577:C:T	C	T	missense	0.000377786	0	1.36e-05	1	PSG1|PSG6	NA	NA
19:42902416:T:A	T	A	missense	0.000187056	0	0	0	PSG6	NA	NA
19:42902420:ACT:A	ACT	A	LoF	0.000187477	0	0	0	PSG6	NA	NA
19:42906937:T:C	T	C	missense	0.000188324	0.00020938	4.07e-05	0	PSG6	NA	NA
19:42906951:A:C	A	C	missense	0.00300865	0.00209468	0.00384146	0	PSG6	NA	NA
19:42906957:T:A	T	A	missense	0.00281426	0.00209293	0.00384673	0	PSG6	NA	NA
19:42906975:C:T	C	T	missense	0.000187829	0.000419815	0.000576756	0	PSG6	NA	NA
19:42907044:A:T	A	T	missense	0.000187406	0	8.82e-05	0	PSG6	NA	NA
19:42907071:G:A	G	A	missense	0.04571	0.0393965	0.00868397	20	PSG6	NA	NA
19:42907078:C:G	C	G	missense	0.000935979	0.000626566	0.00356828	0	PSG6	NA	NA
19:42907121:T:G	T	G	missense	0.000187336	0	0	0	PSG6	NA	NA
19:42907590:G:A	G	A	missense	0.00112233	0.00251995	0.00339868	0	PSG6	NA	NA
19:42907600:T:A	T	A	missense	0.000187126	0	0.00714741	0	PSG6	NA	NA
19:42907609:T:G	T	G	missense	0.00130988	0.0027288	0.00337118	0	PSG6	NA	NA
19:42907615:C:T	C	T	missense	0.0561798	0.0382032	0.00559603	17	PSG6	NA	NA
19:42907672:G:A	G	A	missense	0.00149869	0	4.07e-05	1	PSG6	NA	NA
19:42907722:G:A	G	A	missense	0.000187617	0.000209468	0.000468095	0	PSG6	NA	NA
19:42907765:G:A	G	A	missense	0.000187758	0	6.11e-05	0	PSG6	NA	NA
19:42907788:G:C	G	C	missense	0.000187758	0	0	0	PSG6	NA	NA
19:42907795:C:T	C	T	missense	0.000375375	0.00041841	2.71e-05	0	PSG6	NA	NA
19:42907802:C:A	C	A	missense	0.000187547	0	0.000122125	0	PSG6	NA	NA
19:42907842:A:T	A	T	missense	0.000187688	0	2.04e-05	0	PSG6	NA	NA
19:42910609:C:T	C	T	missense	0.000188679	0	6.78e-06	0	PSG6	NA	NA
19:42910610:G:T	G	T	missense	0.000188679	0	0	0	PSG6	NA	NA
19:42910628:T:C	T	C	missense	0.000188822	0	0	0	PSG6	NA	NA
19:42910645:T:G	T	G	missense	0.000377216	0	0	1	PSG6	NA	NA
19:42910667:T:A	T	A	missense	0.000567537	0.000212404	0	0	PSG6	NA	NA
19:42910700:T:C	T	C	missense	0.000188964	0	0	0	PSG6	NA	NA
19:42910720:G:A	G	A	missense	0.000189251	0	0	0	PSG6	NA	NA
19:42910723:A:C	A	C	missense	0.00396376	0.00276008	0.0330842	2	PSG6	NA	NA
19:42910731:G:T	G	T	missense	0.000188964	0	2.03e-05	0	PSG6	NA	NA
19:42910732:T:C	T	C	missense	0.00018997	0	6.79e-06	0	PSG6	NA	NA
19:42910768:G:A	G	A	missense	0.000188679	0	8.14e-05	0	PSG6	NA	NA
19:42910793:G:A	G	A	missense	0.00018875	0	4.07e-05	0	PSG6	NA	NA
19:42910795:A:G	A	G	missense	0.000188822	0	0	0	PSG6	NA	NA
19:42910807:A:G	A	G	missense	0.000569476	0	3.39e-05	1	PSG6	NA	NA
19:42910858:G:A	G	A	missense	0.00132727	0.000211775	0.000142456	1	PSG6	NA	NA
19:42916125:A:G	A	G	missense	0.00018875	0.000210261	0.000135672	0	PSG6	NA	NA
19:42916214:T:C	T	C	missense	0.000376364	0.000210704	0.000468057	0	PSG6	NA	NA
19:42916256:G:C	G	C	missense	0.0203543	0.0164696	0.00221842	11	PSG6	NA	NA
19:42916266:C:T	C	T	missense	0.000378215	0	0	1	PSG6	NA	NA
19:42916295:C:G	C	G	missense	0.000379219	0	0	1	PSG6	NA	NA
19:42916296:C:T	C	T	missense	0.000189538	0.000211327	6.79e-05	0	PSG6	NA	NA
19:42916299:C:G	C	G	missense	0.498483	0.469188	0.372372	735	PSG6	NA	NA
19:42916334:G:C	G	C	missense	0.000569476	0	0.0273666	0	PSG6	NA	NA
19:42916336:C:G	C	G	missense	0.00056926	0	0.0273078	0	PSG6	NA	NA
19:42916415:GA:G	GA	G	LoF	0.000949127	0.00042337	0.00121425	0	PSG6	NA	NA
19:42916473:A:G	A	G	missense	0.000189609	0	0	0	PSG6	NA	NA
19:42917727:A:T	A	T	LoF	0.00227359	0.00106883	2.04e-05	1	PSG6	NA	NA
19:42917752:G:T	G	T	missense	0.000189179	0.00085034	0	0	PSG6|PSG7	NA	NA
19:42924826:T:G	T	G	LoF	0.000189179	0	0	0	PSG7	NA	NA
19:42925811:C:T	C	T	missense	0.00037679	0.000634249	0.000400261	0	PSG7	NA	NA
19:42925826:C:T	C	T	missense	0.000188466	0.000211775	6.11e-05	0	PSG7	NA	NA
19:42925827:G:A	G	A	missense	0.000564759	0	2.71e-05	0	PSG7	NA	NA
19:42925844:A:G	A	G	missense	0.000377074	0	0	1	PSG7	NA	NA
19:42925848:C:T	C	T	missense	0.000188324	0	4.07e-05	0	PSG7	NA	NA
19:42925849:G:T	G	T	missense	0.000565185	0.000211595	6.78e-06	0	PSG7	NA	NA
19:42925872:G:T	G	T	missense	0.000189179	0	0	0	PSG7	NA	NA
19:42925908:C:T	C	T	missense	0.00132225	0.000211595	0.0010585	1	PSG7	NA	NA
19:42926009:C:T	C	T	missense	0.000189179	0	0	0	PSG7	NA	NA
19:42926025:C:T	C	T	missense	0.000188822	0	1.36e-05	0	PSG7|TMIGD2	NA	NA
19:4292616:T:TG	T	TG	LoF	0.000186567	0	0	0	TMIGD2|PSG7	NA	NA
19:42926436:A:C	A	C	LoF	0.000188182	0	0	0	PSG7	NA	NA
19:42926471:T:C	T	C	missense	0.000188679	0	0	0	PSG7	NA	NA
19:42926480:A:G	A	G	missense	0.000188324	0	2.71e-05	0	PSG7	NA	NA
19:42926483:G:C	G	C	missense	0.000188608	0	6.78e-06	0	PSG7	NA	NA
19:42926510:C:G	C	G	missense	0.000188466	0.000211238	0	0	PSG7	NA	NA
19:42926512:G:A	G	A	missense	0.000377216	0	0	0	PSG7	NA	NA
19:42926530:C:T	C	T	missense	0.000376364	0	6.78e-06	1	PSG7	NA	NA
19:42926560:C:G	C	G	missense	0.00037679	0	0.000746238	0	PSG7	NA	NA
19:42926564:G:A	G	A	LoF	0.000188964	0.000212314	0.000685136	0	PSG7	NA	NA
19:42926641:C:G	C	G	missense	0.000188537	0	0	0	PSG7	NA	NA
19:42926650:G:T	G	T	missense	0.000188679	0	6.78e-06	0	PSG7	NA	NA
19:42926653:G:A	G	A	missense	0.00207312	0.000211595	5.43e-05	2	PSG7	NA	NA
19:42926716:G:A	G	A	missense	0.000565611	0.000423012	0.00286935	0	PSG7	NA	NA
19:42926717:C:T	C	T	LoF	0.00131976	0.00105887	2.04e-05	0	PSG7|TMIGD2	NA	NA
19:4292705:G:A	G	A	missense	0.00896191	0.0055947	0.00705563	0	TMIGD2	NA	NA
19:4292727:A:G	A	G	missense	0.000559701	0	6.78e-06	0	TMIGD2	NA	NA
19:4292753:C:T	C	T	missense	0.00055991	0.000828844	0	0	TMIGD2	NA	NA
19:4292849:C:T	C	T	missense	0.000186637	0	1.36e-05	0	TMIGD2	NA	NA
19:4292850:G:A	G	A	missense	0.000186637	0	2.03e-05	0	TMIGD2	NA	NA
19:4292871:T:C	T	C	missense	0.000373274	0.000621118	0	0	TMIGD2|PSG7	NA	NA
19:42929451:T:A	T	A	missense	0.000187196	0	0	0	PSG7	NA	NA
19:42929460:C:A	C	A	missense	0.0016835	0.00125471	0	0	PSG7	NA	NA
19:42929471:C:T	C	T	missense	0.000561377	0.000628404	2.04e-05	0	PSG7	NA	NA
19:42929492:C:T	C	T	missense	0.0093668	0.00651534	0.000176419	2	PSG7	NA	NA
19:42929524:G:C	G	C	missense	0.00561798	0.0062709	0.00534643	1	PSG7	NA	NA
19:42929528:G:T	G	T	missense	0.000935629	0.000626828	1.36e-05	0	PSG7	NA	NA
19:42929535:C:A	C	A	missense	0.00692624	0.00334588	0.00116042	4	PSG7	NA	NA
19:42929540:A:C	A	C	missense	0.000187266	0.000208855	0	0	PSG7	NA	NA
19:42929543:T:A	T	A	missense	0.000374813	0	0	0	PSG7	NA	NA
19:42929575:G:C	G	C	missense	0.00187126	0.000837521	3.39e-05	0	PSG7	NA	NA
19:42929584:C:A	C	A	missense	0.0344054	0.0380117	0.00699025	10	PSG7	NA	NA
19:42929633:G:C	G	C	missense	0.000187336	0	6.79e-06	0	PSG7	NA	NA
19:42929683:G:T	G	T	missense	0.000187758	0	0	0	PSG7	NA	NA
19:42935403:C:T	C	T	LoF	0.00150489	0.00316189	5.43e-05	0	PSG7	NA	NA
19:42935424:C:T	C	T	missense	0.000188111	0	0.000223947	0	PSG7	NA	NA
19:42935425:G:A	G	A	missense	0.000188324	0.000210438	0.00963718	0	PSG7	NA	NA
19:42935481:C:T	C	T	missense	0.000187899	0	6.78e-06	0	PSG7	NA	NA
19:42935484:G:T	G	T	missense	0.000187758	0	1.36e-05	0	PSG7	NA	NA
19:42935493:T:C	T	C	missense	0.000187758	0	2.03e-05	0	PSG7	NA	NA
19:42935535:G:A	G	A	missense	0.000940203	0	0	0	PSG7	NA	NA
19:42935542:A:G	A	G	LoF	0.129887	0.870237	0.829557	2059	PSG7	NA	NA
19:42935587:T:C	T	C	missense	0.125141	0.125528	0.160594	78	PSG7	NA	NA
19:42935633:C:T	C	T	LoF	0.000188253	0	0	0	PSG7	NA	NA
19:42935636:G:C	G	C	missense	0.000187829	0.00042123	0	0	PSG7	NA	NA
19:42935686:C:A	C	A	missense	0.00188253	0.00126743	6.79e-06	0	PSG7	NA	NA
19:42935698:A:G	A	G	missense	0.000188537	0	0	0	PSG7	NA	NA
19:42935706:G:T	G	T	missense	0.000188537	0	0	0	PSG7	NA	NA
19:42935734:C:G	C	G	missense	0.000378072	0	0	0	PSG7	NA	NA
19:42935745:G:A	G	A	missense	0.000948767	0.000424809	0.000671769	0	PSG7	NA	NA
19:42937015:G:T	G	T	missense	0.000188324	0.00041876	0	0	PSG7	NA	NA
19:42937042:T:C	T	C	missense	0.000187617	0	0.000298572	0	PSG7|TMIGD2	NA	NA
19:4294575:T:C	T	C	missense	0.000746269	0.000414422	0	0	TMIGD2	NA	NA
19:4294605:C:T	C	T	missense	0.000373134	0.000207383	0.000142423	0	TMIGD2	NA	NA
19:4294626:C:A	C	A	missense	0.294623	0.276485	0.188654	253	TMIGD2	NA	NA
19:4294789:AT:A	AT	A	LoF	0.000561798	0	0	0	TMIGD2	NA	NA
19:4294810:G:A	G	A	missense	0.232836	0.211715	0.112688	163	TMIGD2	NA	NA
19:4298061:C:T	C	T	missense	0.000186637	0	6.78e-06	0	TMIGD2	NA	NA
19:4298079:T:G	T	G	missense	0.000186637	0	0.000264532	0	TMIGD2	NA	NA
19:4298085:T:C	T	C	missense	0.000186637	0	0	0	TMIGD2	NA	NA
19:4298168:C:G	C	G	missense	0.000186567	0	0	0	TMIGD2	NA	NA
19:4298201:G:T	G	T	missense	0.0011194	0.00041425	0	0	TMIGD2	NA	NA
19:4298235:C:G	C	G	missense	0.000186567	0	0	0	TMIGD2|PSG11	NA	NA
19:43015118:A:G	A	G	missense	0.0509173	0.0382675	0.0146652	20	PSG11	NA	NA
19:43015190:C:A	C	A	missense	0.000187196	0	4.07e-05	0	PSG11	NA	NA
19:43015259:G:A	G	A	missense	0.000562008	0	0	1	PSG11	NA	NA
19:43015290:C:T	C	T	missense	0.191501	0.780544	0.774238	1800	PSG11	NA	NA
19:43015293:C:T	C	T	missense	0.000187126	0.00041876	2.72e-05	0	PSG11	NA	NA
19:43015308:C:T	C	T	missense	0.000187617	0	0	0	PSG11	NA	NA
19:43018788:C:T	C	T	missense	0.000187406	0	0	0	PSG11	NA	NA
19:43018799:C:T	C	T	missense	0.000748783	0.000838223	8.82e-05	1	PSG11	NA	NA
19:43018821:A:G	A	G	missense	0.000187266	0	3.39e-05	0	PSG11	NA	NA
19:43018824:T:C	T	C	missense	0.000187196	0.000209732	0	0	PSG11	NA	NA
19:43018836:AG:A	AG	A	LoF	0.000187336	0	0	0	PSG11	NA	NA
19:43018847:G:A	G	A	missense	0.000187406	0	0	0	PSG11	NA	NA
19:43018892:G:C	G	C	missense	0.000187477	0.000209644	6.11e-05	0	PSG11	NA	NA
19:43018902:T:A	T	A	missense	0.000187547	0	6.79e-06	0	PSG11	NA	NA
19:43018903:C:G	C	G	missense	0.000187617	0	0	0	PSG11	NA	NA
19:43018920:G:T	G	T	missense	0.000187547	0.000418936	1.36e-05	0	PSG11	NA	NA
19:43018946:T:G	T	G	missense	0.000187758	0	0	0	PSG11	NA	NA
19:43018959:G:T	G	T	missense	0.000375657	0	0	1	PSG11	NA	NA
19:43018997:G:A	G	A	missense	0.00337838	0.00167926	0.000128943	1	PSG11	NA	NA
19:43019030:G:T	G	T	missense	0.000376223	0	6.79e-06	1	PSG11	NA	NA
19:43019034:G:A	G	A	missense	0.000187899	0	6.79e-06	0	PSG11	NA	NA
19:43026321:G:C	G	C	missense	0.123826	0.115255	0.0557622	76	PSG11	NA	NA
19:43026331:T:G	T	G	missense	0.000374672	0	6.11e-05	0	PSG11	NA	NA
19:43026332:T:G	T	G	missense	0.000375516	0	6.11e-05	0	PSG11	NA	NA
19:43026342:C:G	C	G	missense	0.00037594	0.000210438	0.00101798	0	PSG11	NA	NA
19:43026359:G:A	G	A	missense	0.000188041	0	2.71e-05	0	PSG11	NA	NA
19:43026368:C:T	C	T	missense	0.00112867	0.00105175	0	0	PSG11|FSD1	NA	NA
19:4306001:G:C	G	C	missense	0.000932836	0.00103563	1.36e-05	0	FSD1	NA	NA
19:4306199:C:T	C	T	missense	0.000559701	0	7.46e-05	1	FSD1	NA	NA
19:4306205:C:T	C	T	missense	0.000186637	0	0	0	FSD1	NA	NA
19:4306228:G:A	G	A	missense	0.000559701	0	1.36e-05	1	FSD1	NA	NA
19:4306304:G:T	G	T	missense	0.000186567	0	0	0	FSD1|PSG2	NA	NA
19:43071720:G:A	G	A	missense	0.000186706	0	6.11e-05	0	PSG2	NA	NA
19:43071729:C:T	C	T	missense	0.000186776	0	0	0	PSG2	NA	NA
19:43071745:C:G	C	G	missense	0.000373552	0	0	0	PSG2	NA	NA
19:43071753:C:T	C	T	missense	0.139604	0.144523	0.0994734	58	PSG2	NA	NA
19:43071754:G:C	G	C	missense	0.00223964	0.00311462	0.00124873	0	PSG2	NA	NA
19:43071829:A:G	A	G	missense	0.000186706	0.000208073	0	0	PSG2	NA	NA
19:43071861:G:A	G	A	missense	0.000186637	0	0.000108595	0	PSG2	NA	NA
19:43071876:G:A	G	A	missense	0.000373274	0	1.36e-05	0	PSG2	NA	NA
19:43071909:C:A	C	A	missense	0.000186916	0	0	0	PSG2	NA	NA
19:43071912:T:C	T	C	missense	0.00354742	0.00562969	2.04e-05	0	PSG2	NA	NA
19:43071916:T:A	T	A	missense	0.000746826	0.000207727	0	0	PSG2	NA	NA
19:43071921:T:A	T	A	missense	0.000747384	0.000207987	0	0	PSG2	NA	NA
19:43071935:T:A	T	A	missense	0.000186706	0	0	0	PSG2	NA	NA
19:43071945:T:A	T	A	missense	0.000187266	0	0	0	PSG2	NA	NA
19:43075372:C:A	C	A	missense	0.000186567	0	6.79e-06	0	PSG2	NA	NA
19:43075393:T:C	T	C	missense	0.000186706	0	0	0	PSG2	NA	NA
19:43075395:C:A	C	A	missense	0.000186706	0.000207383	0	0	PSG2	NA	NA
19:43075399:A:G	A	G	missense	0.000186637	0.000207211	6.79e-06	0	FSD1	NA	NA
19:4307901:C:T	C	T	missense	0.000186637	0	0.000474795	0	FSD1|PSG2	NA	NA
19:43080889:G:A	G	A	missense	0.000187126	0.0004158	0	0	PSG2	NA	NA
19:43080901:T:C	T	C	missense	0.00130939	0.0014553	0.00987525	0	PSG2	NA	NA
19:43080904:C:T	C	T	missense	0.000187126	0	0	0	PSG2	NA	NA
19:43080959:C:G	C	G	missense	0.140426	0.144463	0.0833096	58	PSG2	NA	NA
19:43080971:G:A	G	A	missense	0.000934929	0.00062448	0	0	PSG2	NA	NA
19:43081031:C:G	C	G	missense	0.000186916	0.000207469	0	0	PSG2	NA	NA
19:43081052:G:C	G	C	missense	0.000187056	0	0.000366619	0	PSG2	NA	NA
19:43081067:A:ATGATG	A	ATGATG	LoF	0.00149701	0.00062448	0	0	PSG2	NA	NA
19:43081097:T:C	T	C	missense	0.000561587	0	0	1	PSG2	NA	NA
19:43081108:T:C	T	C	missense	0.000187126	0	0	0	PSG2	NA	NA
19:43081131:C:A	C	A	missense	0.000187126	0	0	0	PSG2	NA	NA
19:43081137:C:A	C	A	missense	0.000187056	0	0.000556611	0	PSG2	NA	NA
19:43081160:C:T	C	T	missense	0.000187196	0	6.79e-06	0	PSG2	NA	NA
19:43081162:T:C	T	C	missense	0.00767216	0.00415973	6.79e-06	0	PSG2	NA	NA
19:43081172:C:T	C	T	missense	0.000187056	0.000208507	3.39e-05	0	PSG2	NA	NA
19:43081195:T:G	T	G	missense	0.000187056	0	0	0	PSG2	NA	NA
19:43081198:A:G	A	G	missense	0.000186916	0	6.79e-06	0	PSG2	NA	NA
19:43081243:G:A	G	A	missense	0.000187126	0	1.36e-05	0	PSG2	NA	NA
19:43082512:C:G	C	G	missense	0.443988	0.42428	0.386072	548	PSG2	NA	NA
19:43082518:G:C	G	C	missense	0.000186846	0	0.000115372	0	PSG2	NA	NA
19:43082562:G:A	G	A	missense	0.000186706	0	2.71e-05	0	FSD1	NA	NA
19:4310492:C:T	C	T	missense	0.000186567	0.000206782	0	0	FSD1	NA	NA
19:4310526:C:G	C	G	missense	0.000186567	0	0	0	FSD1	NA	NA
19:4311958:C:T	C	T	missense	0.000186567	0	2.03e-05	0	FSD1	NA	NA
19:4311980:C:T	C	T	missense	0.00149254	0.00248756	0.00918856	0	FSD1	NA	NA
19:4312045:C:G	C	G	missense	0.00652985	0.00620861	0.0232257	0	FSD1|PSG5	NA	NA
19:43170120:C:T	C	T	missense	0.000560119	0.00103821	2.04e-05	0	PSG5	NA	NA
19:43170127:T:C	T	C	missense	0.000186637	0	0	0	PSG5	NA	NA
19:43170135:G:A	G	A	missense	0.000186637	0	4.75e-05	0	PSG5|FSD1	NA	NA
19:4317205:A:G	A	G	missense	0.000186706	0	0	0	FSD1	NA	NA
19:4317214:C:T	C	T	missense	0.000186637	0	6.78e-06	0	FSD1	NA	NA
19:4317215:G:A	G	A	missense	0.000186567	0.000207297	2.03e-05	0	FSD1|PSG5	NA	NA
19:43175224:C:T	C	T	missense	0.000186567	0	6.11e-05	0	PSG5	NA	NA
19:43175325:T:C	T	C	missense	0.000373274	0.000414422	0	0	PSG5	NA	NA
19:43175331:C:T	C	T	missense	0.000373413	0	6.79e-06	0	PSG5	NA	NA
19:43175352:T:C	T	C	missense	0.00261292	0.00144988	0	0	PSG5	NA	NA
19:43175377:G:C	G	C	missense	0.000186567	0	0	0	PSG5	NA	NA
19:43175407:A:C	A	C	missense	0.00485256	0.00331263	0.00183903	0	PSG5	NA	NA
19:43175416:C:G	C	G	missense	0.000186567	0	6.79e-06	0	PSG5	NA	NA
19:43175885:T:A	T	A	missense	0.0509709	0.0598753	0.216351	11	PSG5	NA	NA
19:43175891:G:A	G	A	missense	0.000186846	0.000207987	1.36e-05	0	PSG5	NA	NA
19:43175897:TGC:T	TGC	T	LoF	0.000186706	0	0	0	PSG5	NA	NA
19:43175933:C:G	C	G	missense	0.000186776	0	0.000135757	0	PSG5	NA	NA
19:43175956:G:C	G	C	missense	0.000186706	0	0	0	PSG5	NA	NA
19:43175962:C:T	C	T	missense	0.000186637	0.000207987	5.43e-05	0	PSG5	NA	NA
19:43175995:C:T	C	T	missense	0.430545	0.398575	0.202401	496	PSG5	NA	NA
19:43176082:G:A	G	A	missense	0.000186846	0	0	0	PSG5	NA	NA
19:43176117:G:C	G	C	missense	0.0509518	0.0590191	0.216146	11	PSG5	NA	NA
19:43176148:A:G	A	G	missense	0.000373552	0.00062422	0.000536211	0	PSG5|FSD1	NA	NA
19:4318358:G:A	G	A	missense	0.000186846	0	1.36e-05	0	FSD1	NA	NA
19:4318411:G:C	G	C	missense	0.000186567	0	0	0	FSD1	NA	NA
19:4318456:G:C	G	C	missense	0.000373552	0	0	0	FSD1|PSG5	NA	NA
19:43184832:C:T	C	T	missense	0.000746547	0	1.36e-05	0	PSG5	NA	NA
19:43184835:T:A	T	A	missense	0.00055991	0.00062396	0	0	PSG5	NA	NA
19:43184839:T:G	T	G	missense	0.000186706	0	0	0	PSG5	NA	NA
19:43184851:T:C	T	C	missense	0.000186776	0	0	0	PSG5	NA	NA
19:43184871:C:T	C	T	missense	0.000186706	0.000207727	7.47e-05	0	PSG5	NA	NA
19:43184920:G:A	G	A	LoF	0.000748223	0.0002079	0.00148646	0	PSG5	NA	NA
19:43184925:G:C	G	C	missense	0.000186916	0.000207211	0.000834883	0	PSG5	NA	NA
19:43184942:T:C	T	C	missense	0.000186846	0	2.71e-05	0	PSG5	NA	NA
19:43184946:T:A	T	A	missense	0.000186846	0	1.36e-05	0	PSG5	NA	NA
19:43184973:G:A	G	A	missense	0.000186637	0.00166113	0	0	PSG5	NA	NA
19:43185061:C:T	C	T	missense	0.00149421	0.00166528	0	0	PSG5	NA	NA
19:43185076:A:T	A	T	missense	0.012528	0.0102211	0.00010179	2	PSG5	NA	NA
19:43185079:C:T	C	T	missense	0.000186776	0	0	0	PSG5	NA	NA
19:43185090:A:T	A	T	missense	0.000186706	0	6.78e-06	0	PSG5	NA	NA
19:43185095:T:A	T	A	missense	0.000186846	0	0	0	PSG5	NA	NA
19:43185121:G:A	G	A	missense	0.000186916	0	4.07e-05	0	PSG5	NA	NA
19:43185138:A:G	A	G	missense	0.00149421	0.0004158	2.04e-05	0	PSG5	NA	NA
19:43186354:C:G	C	G	missense	0.295854	0.658958	0.654902	1315	PSG5	NA	NA
19:43186371:T:C	T	C	missense	0.000373274	0.00062396	0.000142504	0	PSG5	NA	NA
19:43186387:G:T	G	T	missense	0.000186706	0.000623701	0.00130313	0	PSG5	NA	NA
19:43186396:G:A	G	A	missense	0.000186706	0	6.79e-06	0	PSG5|FSD1	NA	NA
19:4318890:G:C	G	C	missense	0.000186637	0	0	0	FSD1|PSG4	NA	NA
19:43194356:G:C	G	C	missense	0.000186637	0	0.00019006	0	PSG4	NA	NA
19:43194393:C:T	C	T	missense	0.000186706	0.000623182	8.15e-05	0	PSG4	NA	NA
19:43194405:G:A	G	A	missense	0.000186637	0	0	0	PSG4	NA	NA
19:43194454:G:A	G	A	LoF	0.000186706	0.000415455	4.75e-05	0	PSG4	NA	NA
19:43194502:G:A	G	A	missense	0.000186916	0	2.72e-05	0	PSG4	NA	NA
19:43194517:C:T	C	T	missense	0.000186986	0.000207814	0.000108644	0	PSG4	NA	NA
19:43194573:A:G	A	G	missense	0.00168036	0.00041511	6.79e-06	1	PSG4	NA	NA
19:43194575:G:T	G	T	missense	0.000186706	0.000207641	5.43e-05	0	PSG4	NA	NA
19:43198143:G:C	G	C	missense	0.00076365	0	0	2	PSG4	NA	NA
19:43198174:A:G	A	G	missense	0.000190985	0	0	0	PSG4	NA	NA
19:43198183:C:G	C	G	missense	0.00267278	0.00495476	0.00893863	0	PSG4	NA	NA
19:43198224:G:T	G	T	missense	0.00172282	0.00108366	4.18e-05	3	PSG4	NA	NA
19:43198225:C:T	C	T	missense	0.000191644	0	3.48e-05	0	PSG4	NA	NA
19:43198261:G:A	G	A	missense	0.00192012	0.00325239	2.09e-05	0	PSG4	NA	NA
19:43203894:G:A	G	A	missense	0.00591377	0.00344234	0	5	PSG4	NA	NA
19:43203918:C:T	C	T	missense	0.000190694	0	0	0	PSG4	NA	NA
19:43203919:C:A	C	A	LoF	0.000190549	0	0	0	PSG4	NA	NA
19:43203948:T:A	T	A	missense	0.00325172	0.00258956	0.00121108	4	PSG4	NA	NA
19:43203981:A:C	A	C	missense	0.000571646	0	0	0	PSG4	NA	NA
19:43204000:A:T	A	T	missense	0.000191131	0	0	0	PSG4	NA	NA
19:43204004:A:T	A	T	missense	0.000190985	0	0	0	PSG4	NA	NA
19:43204006:T:C	T	C	missense	0.000382263	0	0	0	PSG4	NA	NA
19:43204027:C:A	C	A	LoF	0.000191351	0	0	0	PSG4	NA	NA
19:43204041:C:A	C	A	missense	0.000191571	0	0	0	PSG4	NA	NA
19:43204060:C:G	C	G	missense	0.00172084	0.00151253	0	1	PSG4	NA	NA
19:43204069:C:T	C	T	missense	0.000191058	0	2.09e-05	0	PSG4	NA	NA
19:43204075:A:C	A	C	missense	0.000191351	0	2.79e-05	0	PSG4	NA	NA
19:43204093:G:C	G	C	missense	0.0991561	0.103823	0.260205	78	PSG4	NA	NA
19:43204095:T:TCC	T	TCC	LoF	0.000192678	0	2.09e-05	0	PSG4	NA	NA
19:43204096:A:C	A	C	missense	0.000191939	0	2.09e-05	0	PSG4	NA	NA
19:43204098:GTC:G	GTC	G	LoF	0.000191718	0	2.09e-05	0	PSG4	NA	NA
19:43204198:C:A	C	A	missense	0.000962279	0.000217486	0	0	PSG4	NA	NA
19:43204207:T:C	T	C	missense	0.000192086	0	0	0	PSG4	NA	NA
19:43204225:G:T	G	T	missense	0.000192901	0	0	0	PSG4	NA	NA
19:43204227:G:A	G	A	missense	0.000192308	0.000438596	2.09e-05	0	PSG4	NA	NA
19:43205496:G:T	G	T	missense	0.000387898	0.00021901	0.000118299	0	PSG4	NA	NA
19:43205504:G:C	G	C	missense	0.002317	0.995837	0.979451	5	PSG4	NA	NA
19:43205527:G:A	G	A	missense	0.000386847	0	0	0	PSG4|FSD1	NA	NA
19:4322992:C:T	C	T	missense	0.000746547	0	0	0	FSD1	NA	NA
19:4323037:C:G	C	G	missense	0.000932836	0.000414079	0	0	FSD1	NA	NA
19:4323041:C:G	C	G	missense	0.000186637	0	0	0	FSD1	NA	NA
19:4323371:C:T	C	T	missense	0.000186567	0	2.71e-05	0	FSD1	NA	NA
19:4323602:C:T	C	T	LoF	0.000186637	0	0	0	FSD1|PSG9	NA	NA
19:43257992:G:T	G	T	missense	0.000191498	0	2.77e-05	0	PSG9	NA	NA
19:43258005:G:C	G	C	missense	0.000191571	0	0	0	PSG9	NA	NA
19:43258061:G:A	G	A	missense	0.00983796	0.00826446	0.0103877	7	PSG9	NA	NA
19:43258147:A:G	A	G	missense	0.000953107	0.00194721	0	0	PSG9	NA	NA
19:43258150:C:A	C	A	missense	0.000761035	0.000432713	0.000138288	0	PSG9	NA	NA
19:43258217:T:C	T	C	missense	0.000190114	0	0	0	PSG9	NA	NA
19:43258263:G:C	G	C	missense	0.0022892	0.000647389	0	1	PSG9	NA	NA
19:43258311:C:A	C	A	missense	0.000382409	0	0	0	PSG9	NA	NA
19:43258363:G:A	G	A	missense	0.000190476	0.000216076	0.000608685	0	PSG9	NA	NA
19:43258403:C:G	C	G	missense	0.000190042	0	0	0	PSG9	NA	NA
19:43258412:G:A	G	A	missense	0.00133181	0.00021561	2.77e-05	2	PSG9	NA	NA
19:43261859:C:T	C	T	LoF	0.000186706	0	1.36e-05	0	PSG9	NA	NA
19:43261892:C:A	C	A	missense	0.0597015	0.0559238	0.0239397	8	PSG9	NA	NA
19:43261928:G:C	G	C	missense	0.000746547	0.000207469	2.03e-05	0	PSG9	NA	NA
19:43261952:C:T	C	T	missense	0.0011194	0.00103691	6.78e-06	0	PSG9	NA	NA
19:43261955:AATAG:A	AATAG	A	LoF	0.000373274	0.00124172	0.00115972	0	PSG9	NA	NA
19:43261976:G:A	G	A	missense	0.000186637	0	0.000237365	0	PSG9	NA	NA
19:43262018:C:T	C	T	missense	0.000373134	0.000207125	0	0	PSG9	NA	NA
19:43262072:C:T	C	T	missense	0.000186567	0.000414766	0.0102271	0	PSG9	NA	NA
19:43262073:G:A	G	A	missense	0.000186567	0.000415282	2.71e-05	0	PSG9	NA	NA
19:43262124:G:C	G	C	missense	0.000373274	0	0	0	PSG9	NA	NA
19:43267805:G:T	G	T	missense	0.000186567	0	0	0	PSG9	NA	NA
19:43267822:G:C	G	C	missense	0.000186567	0	0	0	PSG9	NA	NA
19:43267836:C:G	C	G	missense	0.000186567	0	0	0	PSG9	NA	NA
19:43267843:A:G	A	G	missense	0.000186706	0	0	0	PSG9	NA	NA
19:43267858:G:T	G	T	missense	0.000933184	0.00228311	0.00217017	0	PSG9	NA	NA
19:43267874:G:A	G	A	missense	0.000186706	0.000623182	0.000142429	0	PSG9	NA	NA
19:43267925:C:T	C	T	missense	0.000186637	0	6.78e-06	0	PSG9	NA	NA
19:43267984:T:C	T	C	missense	0.000186706	0	0	0	PSG9	NA	NA
19:43267994:C:G	C	G	missense	0.000186846	0	0	0	PSG9	NA	NA
19:43268000:T:C	T	C	missense	0.0013089	0.000827815	2.03e-05	0	PSG9	NA	NA
19:43268051:C:T	C	T	missense	0.000186916	0	0	0	PSG9	NA	NA
19:43268119:G:A	G	A	missense	0.000186637	0	0	0	PSG9	NA	NA
19:43268146:G:C	G	C	LoF	0.00261292	0.00352551	2.71e-05	0	PSG9	NA	NA
19:43268150:C:T	C	T	LoF	0.111277	0.103527	0.121311	31	PSG9	NA	NA
19:43269380:G:C	G	C	missense	0.109515	0.102984	0.121117	30	PSG9	NA	NA
19:43269397:C:T	C	T	missense	0.000932836	0.001657	0.000183105	0	PSG9	NA	NA
19:43269403:G:A	G	A	missense	0.000186567	0	0	0	PSG9	NA	NA
19:43269418:G:A	G	A	missense	0.000186567	0	0	0	PSG9	NA	NA
19:43269422:G:A	G	A	missense	0.0869403	0.0764608	0.0660563	18	PSG9|STAP2	NA	NA
19:4329998:C:G	C	G	missense	0.000373134	0	0	0	STAP2	NA	NA
19:4332059:C:T	C	T	missense	0.000186567	0	0	0	STAP2	NA	NA
19:4332077:A:G	A	G	missense	0.000186637	0	0	0	STAP2	NA	NA
19:4333714:T:C	T	C	missense	0.395444	0.591625	0.612618	1003	STAP2	NA	NA
19:4333720:G:A	G	A	missense	0.000186637	0.000206954	0	0	STAP2	NA	NA
19:4333755:C:A	C	A	missense	0.000186567	0	0	0	STAP2	NA	NA
19:4333813:C:T	C	T	missense	0.000186567	0	6.78e-06	0	STAP2	NA	NA
19:4334027:C:T	C	T	LoF	0.000559701	0.000621891	0	0	STAP2|CD177	NA	NA
19:43353721:G:C	G	C	missense	0.472948	0.474502	0.368553	638	CD177	NA	NA
19:43353892:A:T	A	T	missense	0.0115715	0.0111801	0.0349038	1	CD177	NA	NA
19:43353919:G:A	G	A	missense	0.000747105	0.00124172	2.71e-05	0	CD177	NA	NA
19:43353931:C:T	C	T	missense	0.000186637	0.000207039	0	0	CD177	NA	NA
19:43353968:G:C	G	C	missense	0.000373134	0.000414079	0.00065777	0	CD177	NA	NA
19:43354281:C:T	C	T	missense	0.000186567	0	0	0	CD177	NA	NA
19:43354326:C:T	C	T	missense	0.00298507	0.00414079	6.78e-06	0	CD177	NA	NA
19:43354365:C:A	C	A	missense	0.000186637	0.000207125	6.78e-06	0	CD177	NA	NA
19:43355517:C:G	C	G	missense	0.000186706	0.000207211	0	0	TEX101	NA	NA
19:43416102:G:C	G	C	missense	0.000186637	0	0	0	TEX101	NA	NA
19:43416110:C:G	C	G	missense	0.000186567	0	0	0	TEX101	NA	NA
19:43416460:G:T	G	T	missense	0.0197761	0.0242236	0.0833322	4	TEX101	NA	NA
19:43418255:T:C	T	C	missense	0.000186567	0	0	0	TEX101	NA	NA
19:43418256:G:A	G	A	missense	0.000373134	0	0	0	TEX101	NA	NA
19:43418300:G:A	G	A	missense	0.000186706	0.000414594	3.39e-05	0	TEX101	NA	NA
19:43418330:C:G	C	G	missense	0.000186567	0	0	0	TEX101|MPND	NA	NA
19:4343726:C:T	C	T	missense	0.000373134	0	0	0	MPND	NA	NA
19:4343763:C:G	C	G	missense	0.000186567	0	0	0	MPND	NA	NA
19:4343976:G:GATGGA	G	GATGGA	LoF	0.000186567	0.0010352	6.78e-06	0	MPND	NA	NA
19:4345773:C:T	C	T	missense	0.000186567	0	4.07e-05	0	MPND	NA	NA
19:4345820:C:T	C	T	missense	0.000373134	0.000622407	2.03e-05	0	MPND	NA	NA
19:4345826:G:A	G	A	missense	0.000186637	0	6.78e-06	0	MPND	NA	NA
19:4345918:C:A	C	A	missense	0.000373274	0.000413736	0	0	MPND|LYPD3	NA	NA
19:43461374:C:T	C	T	missense	0.000559701	0.000621375	1.36e-05	0	LYPD3	NA	NA
19:43461491:C:T	C	T	missense	0.000373274	0.000207469	1.36e-05	0	LYPD3	NA	NA
19:43461524:G:A	G	A	missense	0.000186567	0.00041425	4.75e-05	0	LYPD3	NA	NA
19:43461534:G:C	G	C	missense	0.000186567	0	6.78e-06	0	LYPD3	NA	NA
19:43461550:C:A	C	A	missense	0.000559701	0	0	0	LYPD3	NA	NA
19:43461553:G:A	G	A	missense	0.000186567	0	5.43e-05	0	LYPD3	NA	NA
19:43461595:G:T	G	T	missense	0.000186567	0	0	0	LYPD3	NA	NA
19:43461652:G:T	G	T	missense	0.00149254	0.000621375	0.0272585	0	LYPD3	NA	NA
19:43461667:G:A	G	A	missense	0.00279851	0.00414079	0.000237372	0	LYPD3	NA	NA
19:43461677:C:G	C	G	missense	0.000373134	0	0	0	LYPD3	NA	NA
19:43461691:C:T	C	T	missense	0.000186637	0	0	0	LYPD3	NA	NA
19:43461715:C:T	C	T	missense	0.00224048	0.0018649	2.71e-05	0	LYPD3	NA	NA
19:43461763:G:A	G	A	missense	0.000186567	0.000829187	6.78e-05	0	LYPD3	NA	NA
19:43461778:G:C	G	C	missense	0.000559701	0	0	0	LYPD3	NA	NA
19:43461821:G:A	G	A	missense	0.000186706	0	6.78e-06	0	LYPD3	NA	NA
19:43461827:G:A	G	A	missense	0.000186567	0	0	0	LYPD3	NA	NA
19:43461849:T:C	T	C	LoF	0.000186567	0.000621891	0.000230593	0	LYPD3	NA	NA
19:43463200:G:T	G	T	missense	0.000373134	0	0	0	LYPD3	NA	NA
19:43463267:G:A	G	A	missense	0.000186567	0	0	0	LYPD3	NA	NA
19:43463289:T:C	T	C	LoF	0.000186567	0	0	0	LYPD3	NA	NA
19:43463597:A:G	A	G	LoF	0.000186776	0	0	0	LYPD3	NA	NA
19:43463616:C:A	C	A	missense	0.00055991	0	0	0	LYPD3	NA	NA
19:43463764:C:G	C	G	missense	0.000186567	0	1.36e-05	0	LYPD3	NA	NA
19:43465559:T:C	T	C	missense	0.000186567	0	0	0	LYPD3	NA	NA
19:43465561:G:A	G	A	missense	0.000746269	0.000620861	0	0	SHC2	NA	NA
19:434729:C:T	C	T	missense	0.000186567	0	1.36e-05	0	SHC2|PHLDB3	NA	NA
19:43475447:A:G	A	G	missense	0.000186567	0	0	0	PHLDB3	NA	NA
19:43475462:C:T	C	T	missense	0.000186567	0	0	0	PHLDB3	NA	NA
19:43475537:T:C	T	C	missense	0.000186916	0	6.79e-06	0	PHLDB3	NA	NA
19:43478061:G:A	G	A	missense	0.00783582	0.00496689	6.78e-06	1	PHLDB3	NA	NA
19:43478117:T:C	T	C	missense	0.000186637	0	0	0	SHC2	NA	NA
19:434791:G:A	G	A	missense	0.000186637	0	6.78e-05	0	SHC2|PHLDB3	NA	NA
19:43479382:T:C	T	C	missense	0.000746269	0.0010352	0	0	PHLDB3	NA	NA
19:43479390:C:G	C	G	missense	0.000186567	0	0	0	PHLDB3	NA	NA
19:43479420:C:A	C	A	missense	0.000373134	0.000206697	0	0	PHLDB3	NA	NA
19:43479449:C:T	C	T	missense	0.000373134	0	6.78e-06	0	PHLDB3	NA	NA
19:43479500:G:A	G	A	missense	0.000186776	0	0	0	PHLDB3	NA	NA
19:43479514:G:A	G	A	missense	0.00485256	0.00436047	0.0105005	0	PHLDB3	NA	NA
19:43479581:G:A	G	A	missense	0.000561377	0.000414766	6.78e-06	0	SHC2	NA	NA
19:434854:G:A	G	A	missense	0.0011194	0.00124224	0.00467943	0	SHC2|PHLDB3	NA	NA
19:43486610:C:T	C	T	missense	0.000373134	0	0.000142412	0	PHLDB3	NA	NA
19:43486611:G:A	G	A	missense	0.00055991	0.000621375	4.75e-05	0	PHLDB3	NA	NA
19:43486625:C:T	C	T	missense	0.000186567	0	2.71e-05	0	PHLDB3	NA	NA
19:43486643:G:A	G	A	missense	0.0110075	0.0117866	0.0237572	0	PHLDB3	NA	NA
19:43486644:C:T	C	T	missense	0.000186567	0	0.000467898	0	PHLDB3	NA	NA
19:43486832:C:T	C	T	missense	0.000186567	0	6.78e-06	0	PHLDB3	NA	NA
19:43486841:C:T	C	T	missense	0.000186637	0	0	0	PHLDB3	NA	NA
19:43486867:G:T	G	T	missense	0.00391791	0.00537634	4.07e-05	0	PHLDB3	NA	NA
19:43487024:C:G	C	G	missense	0.000186637	0	0	0	PHLDB3	NA	NA
19:43487060:T:C	T	C	missense	0.000186706	0	0	0	PHLDB3	NA	NA
19:43487065:C:T	C	T	missense	0.0177371	0.0159486	0.00482862	1	PHLDB3	NA	NA
19:43487069:C:T	C	T	missense	0.000186776	0	0.000223808	0	PHLDB3	NA	NA
19:43487074:T:TC	T	TC	LoF	0.000373413	0.00041632	2.71e-05	0	PHLDB3	NA	NA
19:43487089:G:A	G	A	missense	0.000186706	0	0	0	PHLDB3	NA	NA
19:43495269:G:A	G	A	missense	0.000373134	0	1.36e-05	0	PHLDB3	NA	NA
19:43495314:T:C	T	C	missense	0.00205224	0.00268706	0.000664713	0	PHLDB3	NA	NA
19:43495574:T:C	T	C	missense	0.000186567	0.000620091	0	0	PHLDB3	NA	NA
19:43495592:AC:A	AC	A	LoF	0.00541651	0.00373134	4.07e-05	0	PHLDB3	NA	NA
19:43495601:C:T	C	T	missense	0.000186567	0	2.71e-05	0	PHLDB3	NA	NA
19:43497169:C:A	C	A	missense	0.000746269	0.000206782	0	0	PHLDB3	NA	NA
19:43497188:C:CTGGGCAG	C	CTGGGCAG	LoF	0.000559701	0	9.49e-05	0	PHLDB3	NA	NA
19:43497191:T:TCG	T	TCG	LoF	0.000559701	0	9.49e-05	0	PHLDB3	NA	NA
19:43497201:C:T	C	T	missense	0.000186567	0	0	0	PHLDB3	NA	NA
19:43497227:T:C	T	C	missense	0.0315299	0.0364088	0.0653468	1	PHLDB3	NA	NA
19:43497252:GT:G	GT	G	LoF	0.000373134	0	0	0	PHLDB3	NA	NA
19:43497777:G:A	G	A	missense	0.000186567	0.000206954	2.03e-05	0	PHLDB3	NA	NA
19:43497792:G:A	G	A	LoF	0.000186567	0.00103563	3.39e-05	0	PHLDB3	NA	NA
19:43497798:C:T	C	T	missense	0.000186567	0.000414079	5.43e-05	0	PHLDB3	NA	NA
19:43497806:C:G	C	G	missense	0.000186567	0	0	0	PHLDB3	NA	NA
19:43502190:C:T	C	T	missense	0.00391791	0.00413394	0.00267195	0	PHLDB3	Benign/Likely_benign	PHLDB3:653583
19:43503982:C:T	C	T	missense	0.000186567	0	6.78e-06	0	PHLDB3	NA	NA
19:43504069:G:A	G	A	missense	0.000559701	0.00145168	0.00048146	0	PHLDB3	NA	NA
19:43504084:G:A	G	A	missense	0.000746269	0.000621118	6.78e-06	0	PHLDB3	NA	NA
19:43504091:C:T	C	T	missense	0.000186567	0.000413907	0	0	PHLDB3	NA	NA
19:43504102:C:T	C	T	missense	0.000186567	0	0	0	PHLDB3	NA	NA
19:43504115:C:A	C	A	missense	0.000186567	0	0	0	ETHE1	NA	NA
19:43511466:C:T	C	T	missense	0.000186567	0.000206954	2.71e-05	0	ETHE1	NA	NA
19:43511515:C:T	C	T	missense	0.000186567	0.000207125	2.71e-05	0	ETHE1	Uncertain_significance	ETHE1:23474
19:43526296:G:A	G	A	missense	0.000186567	0	0	0	ETHE1	NA	NA
19:43526298:G:A	G	A	missense	0.000373134	0.000621375	0.000291612	0	ETHE1	Uncertain_significance	ETHE1:23474
19:43526544:T:C	T	C	missense	0.000186637	0	2.03e-05	0	ETHE1	Uncertain_significance	ETHE1:23474
19:43526626:GGTAC:G	GGTAC	G	LoF	0.000186567	0	0	0	ETHE1	NA	NA
19:43527123:A:G	A	G	missense	0.000373274	0	0	0	ETHE1|MPND	NA	NA
19:4352950:G:C	G	C	missense	0.000186567	0	0	0	MPND	NA	NA
19:4352953:C:G	C	G	missense	0.000186567	0	0	0	MPND	NA	NA
19:4352966:G:T	G	T	missense	0.000186567	0	0	0	MPND|ZNF575	NA	NA
19:43534441:G:A	G	A	missense	0.000186567	0	0	0	ZNF575	NA	NA
19:43534477:G:A	G	A	missense	0.000186637	0	0	0	ZNF575	NA	NA
19:43535074:G:A	G	A	missense	0.000186706	0.000208333	6.78e-06	0	ZNF575	NA	NA
19:43535098:C:T	C	T	missense	0.000746269	0.00103648	0.000149199	0	ZNF575	NA	NA
19:43535103:C:T	C	T	missense	0.000186567	0	0	0	ZNF575	NA	NA
19:43535140:G:A	G	A	missense	0.000186916	0	2.04e-05	0	ZNF575	NA	NA
19:43535248:T:C	T	C	missense	0.000186706	0	0.000176513	0	ZNF575	NA	NA
19:43535280:C:G	C	G	missense	0.000559701	0.0004158	0	0	ZNF575	NA	NA
19:43535335:G:A	G	A	missense	0.000187617	0	6.83e-06	0	ZNF575	NA	NA
19:43535440:C:T	C	T	missense	0.000186846	0	0	0	ZNF575	NA	NA
19:43535454:C:A	C	A	missense	0.000186567	0	0	0	ZNF575	NA	NA
19:43535635:T:C	T	C	missense	0.000186567	0	0	0	ZNF575	NA	NA
19:43535667:C:A	C	A	missense	0.000186637	0	0	0	ZNF575	NA	NA
19:43535673:G:C	G	C	missense	0.000746269	0	0	0	ZNF575|MPND	NA	NA
19:4354066:G:A	G	A	missense	0.000186567	0.000413736	0	0	MPND	NA	NA
19:4354083:C:T	C	T	missense	0.000373274	0.000828844	0.00280716	0	MPND	NA	NA
19:4354084:G:A	G	A	missense	0.000186567	0	1.36e-05	0	MPND|XRCC1	NA	NA
19:43543427:G:C	G	C	missense	0.000187688	0	0	0	XRCC1	NA	NA
19:43543430:G:T	G	T	missense	0.000374672	0	0	0	XRCC1	NA	NA
19:43543472:G:A	G	A	missense	0.000373972	0.00020816	1.36e-05	0	XRCC1	NA	NA
19:43543504:G:A	G	A	missense	0.000746826	0	0	0	MPND	NA	NA
19:4354352:T:C	T	C	missense	0.000559701	0.000207469	0	0	MPND|XRCC1	NA	NA
19:43543620:AG:A	AG	A	LoF	0.000186706	0.000207987	0	0	XRCC1	NA	NA
19:43543673:T:G	T	G	missense	0.0115672	0.0147425	0.0196435	1	MPND	NA	NA
19:4354387:C:A	C	A	missense	0.000186567	0	0	0	MPND	NA	NA
19:4354400:A:G	A	G	missense	0.000186567	0	0	0	MPND|XRCC1	NA	NA
19:43544147:T:C	T	C	missense	0.000186706	0	0	0	XRCC1	NA	NA
19:43544181:G:A	G	A	missense	0.00149757	0.000831255	7.47e-05	0	XRCC1	NA	NA
19:43545889:C:G	C	G	missense	0.000373134	0	1.36e-05	0	XRCC1	NA	NA
19:43545898:G:A	G	A	missense	0.00130597	0.00144988	6.78e-05	0	XRCC1	NA	NA
19:43545928:G:A	G	A	missense	0.000186637	0	0	0	XRCC1	NA	NA
19:43546618:A:G	A	G	missense	0.00317164	0.0031043	6.78e-05	0	XRCC1	NA	NA
19:43546720:T:C	T	C	missense	0.000373134	0	0	0	MPND	NA	NA
19:4355009:G:A	G	A	missense	0.000204666	0	2.85e-05	0	MPND	NA	NA
19:4355119:C:A	C	A	missense	0.000186567	0	0	0	MPND	NA	NA
19:4355135:C:T	C	T	missense	0.00130597	0.000621633	0	0	MPND	NA	NA
19:4355138:G:A	G	A	missense	0.000186567	0	3.39e-05	0	MPND|XRCC1	NA	NA
19:43551574:C:T	C	T	missense	0.32444	0.652156	0.712976	1230	XRCC1	NA	NA
19:43551587:G:A	G	A	missense	0.000186567	0	6.78e-06	0	XRCC1	NA	NA
19:43551592:C:G	C	G	missense	0.000186567	0	0	0	XRCC1	NA	NA
19:43552224:T:G	T	G	missense	0.000186637	0	0	0	XRCC1	NA	NA
19:43552230:C:T	C	T	missense	0.000186567	0	6.78e-06	0	XRCC1	NA	NA
19:43552258:T:A	T	A	missense	0.000186637	0	0	0	XRCC1	NA	NA
19:43552260:C:T	C	T	missense	0.102052	0.0962334	0.0498637	30	XRCC1	NA	NA
19:43552808:T:C	T	C	missense	0.000186567	0	0	0	XRCC1	NA	NA
19:43553026:A:C	A	C	missense	0.00223881	0.00289975	1.36e-05	0	XRCC1	NA	NA
19:43553422:G:A	G	A	missense	0.120709	0.103656	0.0724275	49	XRCC1	NA	NA
19:43553442:G:A	G	A	missense	0.000933184	0.000621633	5.43e-05	0	XRCC1	NA	NA
19:43554689:C:A	C	A	missense	0.000186567	0.00103563	6.78e-06	0	XRCC1	NA	NA
19:43554699:C:T	C	T	missense	0.000186567	0.000621375	0.00052219	0	XRCC1	NA	NA
19:43554740:C:T	C	T	missense	0.00447761	0.00497925	6.1e-05	0	XRCC1	NA	NA
19:43554761:C:T	C	T	missense	0.000186637	0.000621891	0	0	XRCC1	NA	NA
19:43560914:T:C	T	C	missense	0.00055991	0	2.03e-05	0	XRCC1	NA	NA
19:43561005:G:C	G	C	missense	0.000186706	0	0	0	XRCC1	NA	NA
19:43561017:C:G	C	G	missense	0.000186567	0.000206697	0	0	MPND	NA	NA
19:4357257:A:G	A	G	missense	0.000186567	0	6.78e-06	0	MPND	NA	NA
19:4357370:C:T	C	T	missense	0.000186567	0	2.71e-05	0	MPND	NA	NA
19:4357403:T:G	T	G	missense	0.000186567	0	0	0	MPND	NA	NA
19:4357406:C:G	C	G	missense	0.00223881	0.0026904	4.07e-05	0	MPND	NA	NA
19:4357541:C:A	C	A	missense	0.000559701	0.000620604	0	0	MPND	NA	NA
19:4357551:A:G	A	G	missense	0.000186567	0	0	0	MPND	NA	NA
19:4357557:C:T	C	T	missense	0.000186567	0	2.71e-05	0	MPND	NA	NA
19:4359163:A:G	A	G	missense	0.000186637	0	6.78e-06	0	MPND	NA	NA
19:4359193:C:T	C	T	missense	0.000746269	0.0012474	0.000339135	0	MPND	NA	NA
19:4359194:C:T	C	T	missense	0.00541045	0.00767316	0.0309727	0	MPND	NA	NA
19:4359202:G:A	G	A	missense	0.0380597	0.0332364	0.003256	6	MPND|ZNF576	NA	NA
19:43598858:G:A	G	A	missense	0.002053	0.00352259	0.001065	0	ZNF576	NA	NA
19:43598875:G:A	G	A	missense	0.000373274	0	1.36e-05	0	ZNF576	NA	NA
19:43599041:C:T	C	T	missense	0.000186567	0	0	0	ZNF576	NA	NA
19:43599155:G:A	G	A	missense	0.00317283	0.0026904	6.78e-05	0	ZNF576	NA	NA
19:43599175:G:A	G	A	missense	0.000373134	0	4.75e-05	0	ZNF576|MPND	NA	NA
19:4359982:G:A	G	A	missense	0.00708955	0.00289615	2.71e-05	0	MPND|ZNF428	NA	NA
19:43607673:C:G	C	G	missense	0.000186567	0	0	0	ZNF428	NA	NA
19:43607738:C:T	C	T	missense	0.002053	0.00187891	0.0110933	0	ZNF428	NA	NA
19:43607744:G:T	G	T	missense	0.000373274	0.00126369	0.000714801	0	ZNF428	NA	NA
19:43607760:C:A	C	A	missense	0.000559701	0.00165563	0	0	ZNF428	NA	NA
19:43607864:C:T	C	T	missense	0.000186567	0	0	0	ZNF428	NA	NA
19:43607891:C:T	C	T	missense	0.000186567	0.000206954	0	0	ZNF428	NA	NA
19:43607933:C:T	C	T	missense	0.000186567	0	0	0	ZNF428	NA	NA
19:43608102:C:T	C	T	missense	0.000186567	0	6.78e-06	0	SRRM5	NA	NA
19:43614247:C:T	C	T	missense	0.000186637	0.000206954	0	0	ZNF428|CADM4	NA	NA
19:43625125:G:A	G	A	missense	0.000186637	0	0	0	CADM4	NA	NA
19:43625978:C:T	C	T	missense	0.000186567	0.000621375	0	0	CADM4	NA	NA
19:43626212:G:C	G	C	missense	0.000746547	0.000207469	0	0	CADM4	NA	NA
19:43626798:C:T	C	T	missense	0.000186567	0	0	0	CADM4	NA	NA
19:43626808:A:G	A	G	missense	0.0349011	0.0298384	0.00459157	1	CADM4	NA	NA
19:43626891:A:G	A	G	missense	0.000186567	0	0	0	SHC2	NA	NA
19:436424:G:A	G	A	missense	0.000186567	0	0.000203428	0	SHC2|PLAUR	NA	NA
19:43648948:A:G	A	G	missense	0.130784	0.132475	0.107108	38	PLAUR	NA	NA
19:43649096:T:C	T	C	missense	0.00130597	0.000414079	0.00369572	0	PLAUR	Likely_benign	PLAUR:5329
19:43649102:C:T	C	T	missense	0.000186567	0	0	0	PLAUR	NA	NA
19:43652225:C:T	C	T	missense	0.000373134	0	4.07e-05	0	PLAUR	NA	NA
19:43652318:C:T	C	T	missense	0.00652985	0.00931677	4.07e-05	1	PLAUR	NA	NA
19:43652320:T:C	T	C	missense	0.143657	0.142413	0.169303	60	PLAUR	NA	NA
19:43652350:G:A	G	A	missense	0.00167973	0.002079	0.000420482	0	PLAUR|SH3GL1	NA	NA
19:4365494:C:T	C	T	missense	0.000186567	0	6.78e-06	0	SH3GL1	NA	NA
19:4365512:C:T	C	T	missense	0.000186567	0	0	0	SH3GL1|PLAUR	NA	NA
19:43656559:C:T	C	T	missense	0.000186567	0	2.03e-05	0	PLAUR	NA	NA
19:43665448:G:C	G	C	missense	0.000188537	0.000209908	0	0	PLAUR|SHC2	NA	NA
19:436661:G:A	G	A	missense	0.000559701	0.000413565	6.78e-06	0	SHC2|PLAUR	NA	NA
19:43667638:C:T	C	T	missense	0.000373274	0.000207125	0	0	PLAUR|SH3GL1	NA	NA
19:4366976:C:T	C	T	missense	0.000186567	0	6.78e-06	0	SH3GL1|IRGC	NA	NA
19:43718577:C:T	C	T	missense	0.000373274	0.000206782	0	0	IRGC	NA	NA
19:43718659:G:T	G	T	missense	0.000186567	0	0	0	IRGC	NA	NA
19:43718770:T:C	T	C	missense	0.000373274	0	0	0	IRGC	NA	NA
19:43718796:G:A	G	A	missense	0.000186567	0	0	0	IRGC	NA	NA
19:43718889:G:T	G	T	missense	0.000186567	0	0	0	IRGC	NA	NA
19:43718898:G:A	G	A	missense	0.000186567	0	0	0	IRGC	NA	NA
19:43718961:G:A	G	A	missense	0.0710821	0.0599669	0.0257925	20	IRGC	NA	NA
19:43718985:C:T	C	T	missense	0.000186567	0	4.75e-05	0	IRGC	NA	NA
19:43719009:C:T	C	T	missense	0.000186567	0	0	0	IRGC	NA	NA
19:43719010:G:C	G	C	missense	0.000186567	0	0	0	IRGC	NA	NA
19:43719091:G:A	G	A	missense	0.000186567	0	0	0	IRGC	NA	NA
19:43719117:G:A	G	A	missense	0.000186567	0	0	0	IRGC	NA	NA
19:43719159:C:T	C	T	missense	0.000186637	0	0	0	IRGC	NA	NA
19:43719160:G:C	G	C	missense	0.000186567	0.000206954	0	0	IRGC	NA	NA
19:43719165:C:T	C	T	missense	0.000186567	0	0	0	IRGC	NA	NA
19:43719172:C:T	C	T	missense	0.00503731	0.00351676	0	0	IRGC	NA	NA
19:43719267:C:T	C	T	missense	0.000746547	0	0	0	IRGC	NA	NA
19:43719351:G:A	G	A	missense	0.000186567	0.000206697	0	0	IRGC	NA	NA
19:43719454:G:A	G	A	missense	0.000186567	0	6.78e-06	0	IRGC	NA	NA
19:43719579:G:C	G	C	missense	0.000186567	0	0	0	IRGC	NA	NA
19:43719607:C:T	C	T	missense	0.0011194	0.00103391	2.03e-05	0	IRGC	NA	NA
19:43719612:G:A	G	A	missense	0.000186567	0	6.78e-06	0	IRGC	NA	NA
19:43719618:G:A	G	A	missense	0.000186567	0	0	0	IRGC	NA	NA
19:43719696:G:A	G	A	missense	0.000186567	0	6.78e-06	0	IRGC	NA	NA
19:43719726:A:C	A	C	missense	0.000186567	0	0	0	IRGC	NA	NA
19:43719779:C:A	C	A	missense	0.00149254	0.00103477	0.000250953	0	IRGC	NA	NA
19:43719790:C:T	C	T	missense	0.000186567	0	2.71e-05	0	IRGC	NA	NA
19:43719825:G:A	G	A	missense	0.000186567	0	0.000339057	0	IRGC	NA	NA
19:43719874:C:T	C	T	missense	0.000373134	0.00041425	0.000142435	0	IRGC	NA	NA
19:43719887:G:T	G	T	missense	0.000186567	0	0	0	SMG9	NA	NA
19:43731664:C:T	C	T	missense	0.000186567	0.000206954	0	0	SMG9	NA	NA
19:43732897:CG:C	CG	C	LoF	0.000186637	0	0	0	SMG9	NA	NA
19:43732978:G:A	G	A	missense	0.00055991	0.000207469	0	0	SMG9	NA	NA
19:43733428:T:C	T	C	missense	0.000186567	0.000207814	0.000230615	0	SMG9	NA	NA
19:43733709:C:A	C	A	missense	0.000186567	0.000207039	0	0	SMG9	NA	NA
19:43734425:C:T	C	T	missense	0.000186567	0	0	0	SMG9	NA	NA
19:43737663:A:C	A	C	missense	0.000186567	0.000207555	1.36e-05	0	SMG9	NA	NA
19:43740163:T:G	T	G	missense	0.000186637	0	0	0	SMG9	NA	NA
19:43740193:C:T	C	T	missense	0.000373134	0	6.1e-05	0	SMG9	NA	NA
19:43740205:G:A	G	A	missense	0.000186567	0	1.36e-05	0	SMG9	NA	NA
19:43744862:A:T	A	T	missense	0.000373274	0	0	0	SMG9	NA	NA
19:43747512:G:A	G	A	missense	0.000373134	0.000414079	2.03e-05	0	SMG9	NA	NA
19:43747633:G:A	G	A	missense	0.000373134	0	6.78e-06	0	SMG9	NA	NA
19:43747731:G:A	G	A	missense	0.000559701	0	2.03e-05	0	SMG9	NA	NA
19:43747756:C:T	C	T	missense	0.000746547	0.00145048	6.78e-06	0	SMG9	NA	NA
19:43747786:C:T	C	T	missense	0.000559701	0.000206782	0.000420459	0	SMG9	NA	NA
19:43747812:C:A	C	A	missense	0.000186567	0	0	0	SMG9	NA	NA
19:43747834:G:C	G	C	missense	0.000186567	0	0	0	SMG9	NA	NA
19:43747860:G:A	G	A	missense	0.000186567	0	6.1e-05	0	SMG9	NA	NA
19:43747892:T:G	T	G	missense	0.000186567	0	0	0	SMG9	NA	NA
19:43748050:A:T	A	T	missense	0.000186637	0	0	0	SMG9	NA	NA
19:43750606:C:T	C	T	missense	0.000186776	0	0	0	SMG9	NA	NA
19:43750687:G:A	G	A	missense	0.000186567	0	1.36e-05	0	SMG9	NA	NA
19:43750690:G:A	G	A	LoF	0.000373274	0	1.36e-05	0	SMG9	NA	NA
19:43750702:T:C	T	C	missense	0.000373413	0	0	0	SMG9	NA	NA
19:43750737:G:A	G	A	missense	0.000186637	0	0	0	LYPD5	NA	NA
19:43797595:G:T	G	T	missense	0.000186567	0	0	0	LYPD5	NA	NA
19:43797692:T:C	T	C	missense	0.000187336	0	0	0	LYPD5	NA	NA
19:43797773:C:T	C	T	missense	0.00354478	0.0010408	0.000278128	0	LYPD5	NA	NA
19:43797790:C:T	C	T	missense	0.00055991	0	8.82e-05	0	LYPD5	NA	NA
19:43797791:G:A	G	A	missense	0.000186567	0	5.43e-05	0	LYPD5	NA	NA
19:43798472:C:T	C	T	missense	0.358955	0.631056	0.476066	1111	LYPD5	NA	NA
19:43798914:G:C	G	C	missense	0.239082	0.765644	0.594339	1570	LYPD5	NA	NA
19:43798976:G:C	G	C	missense	0.000186567	0	6.78e-06	0	LYPD5	NA	NA
19:43802370:C:G	C	G	missense	0.000186567	0	0	0	LYPD5|ZNF283	NA	NA
19:43833552:TG:T	TG	T	LoF	0.000204248	0.000222816	0	0	ZNF283	NA	NA
19:43835507:C:G	C	G	missense	0.000373274	0.00041425	0	0	ZNF283	NA	NA
19:43835519:G:A	G	A	missense	0.000186567	0	0	0	ZNF283	NA	NA
19:43837092:C:G	C	G	missense	0.000186567	0.000206954	0	0	ZNF283	NA	NA
19:43837171:T:C	T	C	missense	0.000186567	0	0	0	ZNF283	NA	NA
19:43847248:G:C	G	C	missense	0.000747943	0.00021777	0	0	ZNF283	NA	NA
19:43847437:T:C	T	C	missense	0.000186567	0	0	0	ZNF283	NA	NA
19:43847476:A:G	A	G	missense	0.000559701	0.000207211	0	0	ZNF283	NA	NA
19:43847506:G:A	G	A	missense	0.000560119	0.0004158	8.14e-05	0	ZNF283	NA	NA
19:43847542:T:C	T	C	missense	0.138298	0.85288	0.854647	1972	ZNF283	NA	NA
19:43847563:G:A	G	A	missense	0.000186706	0	0	0	ZNF283	NA	NA
19:43847665:C:A	C	A	missense	0.000186567	0.000415628	0	0	ZNF283	NA	NA
19:43847760:G:A	G	A	missense	0.000186706	0.000417885	0.000441516	0	ZNF283	NA	NA
19:43847844:G:A	G	A	missense	0.000186567	0	0.000190248	0	ZNF283	NA	NA
19:43847845:G:C	G	C	missense	0.000932836	0.000831601	6.79e-06	0	ZNF283	NA	NA
19:43847922:A:G	A	G	missense	0.000373274	0	0	0	ZNF283	NA	NA
19:43848048:G:C	G	C	missense	0.000374953	0	0	0	ZNF283	NA	NA
19:43848189:C:T	C	T	missense	0.000560119	0.000207727	0	0	ZNF283	NA	NA
19:43848199:A:G	A	G	missense	0.000186567	0	0	0	ZNF283	NA	NA
19:43848205:G:A	G	A	missense	0.000186567	0	0	0	ZNF283	NA	NA
19:43848229:A:G	A	G	missense	0.00149254	0.00249377	0	0	ZNF283	NA	NA
19:43848262:G:A	G	A	missense	0.000373134	0.000207641	6.79e-05	0	ZNF283	NA	NA
19:43848300:G:A	G	A	missense	0.000746547	0.000207555	0.000142535	0	ZNF283	NA	NA
19:43848411:T:G	T	G	missense	0.000186567	0	0	0	ZNF283	NA	NA
19:43848487:G:A	G	A	missense	0.172015	0.161484	0.180471	81	ZNF283	NA	NA
19:43848513:C:T	C	T	missense	0.19459	0.793239	0.74706	939	ZNF283	NA	NA
19:43848514:A:G	A	G	missense	0.450373	0.548507	0.400701	1	ZNF283	NA	NA
19:43848628:A:T	A	T	missense	0.000186567	0	0	0	ZNF283	NA	NA
19:43848634:C:G	C	G	missense	0.000186567	0	0	0	ZNF283|ZNF404	NA	NA
19:43872742:C:A	C	A	missense	0.00895522	0.0072584	6.78e-06	0	ZNF404	NA	NA
19:43872760:T:C	T	C	missense	0.000186567	0	0	0	ZNF404	NA	NA
19:43872785:G:A	G	A	missense	0.00877193	0.0114298	0.0417317	1	ZNF404	NA	NA
19:43873053:T:G	T	G	missense	0.000373134	0	0.00781271	0	ZNF404	NA	NA
19:43873202:T:C	T	C	missense	0.00223881	0.00124327	0	0	ZNF404	NA	NA
19:43873205:T:C	T	C	missense	0.000187	1	0.999715	2696	ZNF404	NA	NA
19:43873285:C:T	C	T	missense	0.000746269	0.00103993	6.78e-06	0	ZNF404	NA	NA
19:43873337:G:T	G	T	missense	0.000186567	0	0	0	ZNF404	NA	NA
19:43873357:A:G	A	G	missense	0.00223881	0.001657	0	0	ZNF404	NA	NA
19:43873462:G:A	G	A	missense	0.00391791	0.00932449	0.0133382	0	ZNF404	NA	NA
19:43873517:G:A	G	A	missense	0.375373	0.390411	0.40942	411	ZNF404	NA	NA
19:43873519:T:G	T	G	missense	0.000373134	0.000207383	0	0	ZNF404	NA	NA
19:43873933:A:C	A	C	missense	0.000186567	0	0	0	SHC2	NA	NA
19:438741:G:C	G	C	missense	0.000186567	0	0	0	SHC2	NA	NA
19:438775:GCT:G	GCT	G	LoF	0.000186567	0	0	0	SHC2|ZNF404	NA	NA
19:43880099:G:C	G	C	missense	0.000559701	0.000413907	0	0	SHC2	NA	NA
19:438813:C:T	C	T	missense	0.000186567	0	0.000223799	0	SHC2	NA	NA
19:438989:C:T	C	T	missense	0.000186986	0	0	0	SHC2	NA	NA
19:438990:G:A	G	A	missense	0.000373134	0.000417362	4.75e-05	0	SHC2	NA	NA
19:439002:C:T	C	T	missense	0.000187406	0.000210615	6.79e-06	0	SHC2	NA	NA
19:439017:G:A	G	A	missense	0.000373552	0.000629459	2.04e-05	0	SHC2|ZNF45	NA	NA
19:43913505:T:G	T	G	missense	0.000186637	0.00062396	2.04e-05	0	ZNF45	NA	NA
19:43913661:C:T	C	T	missense	0.00149477	0.00146199	5.43e-05	0	ZNF45	NA	NA
19:43913682:C:T	C	T	missense	0.000373413	0	1.36e-05	0	ZNF45	NA	NA
19:43913683:G:A	G	A	LoF	0.000187829	0	2.74e-05	0	ZNF45	NA	NA
19:43913785:T:A	T	A	missense	0.000746547	0.000414766	0	0	ZNF45	NA	NA
19:43913888:C:A	C	A	missense	0.00131135	0.00208594	0	0	ZNF45	NA	NA
19:43913925:C:T	C	T	missense	0.410007	0.427396	0.489074	481	ZNF45	NA	NA
19:43913972:A:C	A	C	missense	0.000187266	0	0	0	ZNF45	NA	NA
19:43913989:G:A	G	A	missense	0.000373832	0.000211506	7.51e-05	0	ZNF45	NA	NA
19:43914049:G:C	G	C	missense	0.000186706	0	0	0	ZNF45	NA	NA
19:43914157:G:A	G	A	missense	0.000186986	0	3.4e-05	0	ZNF45	NA	NA
19:43914259:A:T	A	T	missense	0.000186916	0	0	0	ZNF45	NA	NA
19:43914283:C:T	C	T	missense	0.000186567	0	0	0	ZNF45	NA	NA
19:43914327:C:A	C	A	missense	0.000186567	0	0	0	ZNF45	NA	NA
19:43914424:C:A	C	A	missense	0.000186567	0	0	0	ZNF45	NA	NA
19:43914433:T:C	T	C	missense	0.000186567	0.000415282	0	0	ZNF45	NA	NA
19:43914489:C:T	C	T	missense	0.00130597	0.00311074	8.82e-05	0	ZNF45	NA	NA
19:43914528:G:C	G	C	missense	0.376119	0.389535	0.432099	0	ZNF45	NA	NA
19:43914541:T:C	T	C	missense	0.410075	0.420922	0.48796	74	ZNF45	NA	NA
19:43914624:G:A	G	A	missense	0.0341545	0.0321177	0.0322276	4	ZNF45	NA	NA
19:43914672:C:T	C	T	missense	0.375933	0.389627	0.432024	412	ZNF45	NA	NA
19:43914783:T:C	T	C	missense	0.000186567	0	0	0	ZNF45	NA	NA
19:43914870:T:C	T	C	missense	0.000186567	0	0	0	ZNF45	NA	NA
19:43914893:A:C	A	C	missense	0.000186637	0	0	0	ZNF45	NA	NA
19:43914894:A:C	A	C	missense	0.0011194	0.000620861	0	0	ZNF45	NA	NA
19:43914945:T:C	T	C	missense	0.000186567	0	0	0	ZNF45	NA	NA
19:43915096:C:G	C	G	missense	0.000186567	0	0	0	ZNF45	NA	NA
19:43915102:T:C	T	C	missense	0.000186567	0	0	0	ZNF45	NA	NA
19:43918878:T:A	T	A	missense	0.000186567	0	0	0	ZNF221	NA	NA
19:43962779:A:C	A	C	missense	0.000186567	0	0	0	ZNF221	NA	NA
19:43965013:C:A	C	A	missense	0.00205224	0.00353137	0	0	ZNF221	NA	NA
19:43965286:T:A	T	A	missense	0.00186637	0.00103778	0	0	ZNF221	NA	NA
19:43965821:G:A	G	A	missense	0.000186567	0	0	0	ZNF221	NA	NA
19:43965884:C:A	C	A	missense	0.000186567	0	0.000244124	0	ZNF221	NA	NA
19:43965966:A:G	A	G	missense	0.000373134	0	0	1	ZNF221	NA	NA
19:43965969:T:C	T	C	missense	0.000186567	0	2.03e-05	0	ZNF221	NA	NA
19:43965995:G:A	G	A	missense	0.0552239	0.0534161	0.0634419	10	ZNF221	NA	NA
19:43966011:A:G	A	G	missense	0.00559701	0.00413736	0	0	ZNF221	NA	NA
19:43966037:A:T	A	T	missense	0.002425	0.997519	0.947514	2695	ZNF221	NA	NA
19:43966119:G:A	G	A	missense	0.000186567	0	0	0	ZNF221	NA	NA
19:43966130:A:G	A	G	missense	0.000373134	0.000413394	0	0	ZNF221	NA	NA
19:43966209:A:G	A	G	missense	0.000373134	0	0	0	ZNF221	NA	NA
19:43966268:C:T	C	T	missense	0.085634	0.925021	0.866331	2265	ZNF221	NA	NA
19:43966323:A:G	A	G	missense	0.00186567	0.00165631	0.000840974	0	ZNF221	NA	NA
19:43966337:G:A	G	A	missense	0.000373134	0	0	0	ZNF221	NA	NA
19:43966407:G:T	G	T	missense	0.00242537	0.00166597	4.07e-05	0	ZNF221	NA	NA
19:43966416:C:A	C	A	missense	0.000373134	0	0	0	ZNF221	NA	NA
19:43966519:A:T	A	T	missense	0.000373134	0	0	0	ZNF221	NA	NA
19:43966527:C:T	C	T	missense	0.00205224	0.00351676	0.0057865	1	ZNF221	NA	NA
19:43966544:C:T	C	T	missense	0.000186567	0.000414594	0.000386645	0	ZNF221	NA	NA
19:43966568:C:T	C	T	missense	0.000932836	0.000206954	0	0	ZNF221	NA	NA
19:43966941:G:T	G	T	missense	0.000186567	0	0	0	ZNF221	NA	NA
19:43967057:A:T	A	T	missense	0.215112	0.807884	0.763245	1662	ZNF221	NA	NA
19:43967094:A:G	A	G	missense	0.000188041	0	0	0	ZNF221	NA	NA
19:43967100:T:C	T	C	missense	0.129339	0.118771	0.0912158	46	ZNF221	NA	NA
19:43967109:G:A	G	A	missense	0.000564334	0.000414594	6.78e-06	0	ZNF221	NA	NA
19:43967171:A:G	A	G	missense	0.131716	0.880083	0.858185	2017	ZNF221|ZNF155	NA	NA
19:43988554:T:C	T	C	missense	0.000186567	0	0	0	ZNF155	NA	NA
19:43991624:A:G	A	G	missense	0.000373274	0	0	0	ZNF155	NA	NA
19:43991849:A:T	A	T	missense	0.000746269	0.000207641	0	0	ZNF155	NA	NA
19:43996321:A:C	A	C	missense	0.000373134	0.000206697	0	0	ZNF155	NA	NA
19:43996323:T:G	T	G	missense	0.000932836	0.000207211	0.000278038	0	ZNF155	NA	NA
19:43996329:A:G	A	G	missense	0.000559701	0	0	0	ZNF155	NA	NA
19:43996455:G:A	G	A	missense	0.000373134	0.000829187	6.78e-06	0	ZNF155	NA	NA
19:43996473:T:G	T	G	missense	0.000186567	0	0	0	ZNF155	NA	NA
19:43996525:A:T	A	T	missense	0.013806	0.0167563	0.004965	0	ZNF155	NA	NA
19:43996549:C:T	C	T	missense	0.0410448	0.0263158	0.0474353	5	ZNF155	NA	NA
19:43996575:G:C	G	C	missense	0.000186637	0	0	0	ZNF155	NA	NA
19:43996594:C:T	C	T	missense	0.000186637	0	0	0	ZNF155	NA	NA
19:43996609:A:G	A	G	missense	0.027985	0.976624	0.904268	2554	ZNF155	NA	NA
19:43996738:G:C	G	C	missense	0.000186567	0	0	0	ZNF155	NA	NA
19:43996770:A:T	A	T	missense	0.000559701	0.000206954	0	0	ZNF155	NA	NA
19:43996819:G:A	G	A	missense	0.000186637	0	0	0	ZNF155	NA	NA
19:43996917:A:G	A	G	missense	0.000186567	0.000207555	0	0	ZNF155|ZNF230-DT|ZNF155	NA	NA
19:43996954:A:G	A	G	missense	0.000747943	0.000206868	0	0	ZNF155|ZNF230-DT|ZNF155	NA	NA
19:43996972:A:G	A	G	missense	0.000559701	0	9.49e-05	0	ZNF155|ZNF230-DT|ZNF155	NA	NA
19:43996993:A:G	A	G	missense	0.000186567	0.000620347	0.00316666	0	ZNF155|ZNF230-DT|ZNF155	NA	NA
19:43996996:G:C	G	C	missense	0.000373134	0.000621891	4.75e-05	0	ZNF155|ZNF230-DT|ZNF155	NA	NA
19:43997025:C:A	C	A	missense	0.000186567	0	0	0	ZNF155|ZNF230-DT|ZNF155	NA	NA
19:43997091:A:G	A	G	missense	0.000559701	0.000829531	0.0013223	0	ZNF155|ZNF230-DT|ZNF155	NA	NA
19:43997101:T:G	T	G	missense	0.000373134	0	0	0	ZNF155|ZNF230-DT|ZNF155	NA	NA
19:43997104:C:T	C	T	missense	0.000186567	0	0	0	ZNF155|ZNF230-DT|ZNF155	NA	NA
19:43997128:G:A	G	A	missense	0.000186567	0	0	0	ZNF155|ZNF230-DT|ZNF155	NA	NA
19:43997151:G:A	G	A	missense	0.000186567	0	2.71e-05	0	ZNF155|ZNF230-DT|ZNF155	NA	NA
19:43997221:C:T	C	T	missense	0.000186637	0	0	0	ZNF155|ZNF230-DT|ZNF155	NA	NA
19:43997224:A:G	A	G	missense	0.000186567	0	6.78e-06	0	ZNF155|ZNF230-DT|ZNF155	NA	NA
19:43997256:C:T	C	T	missense	0.000186567	0	2.71e-05	0	ZNF155|ZNF230-DT|ZNF155	NA	NA
19:43997353:G:A	G	A	missense	0.000186706	0	0	0	ZNF155|ZNF230-DT|ZNF230	NA	NA
19:44007095:T:C	T	C	LoF	0.000186567	0	0	0	ZNF230	NA	NA
19:44008815:C:T	C	T	missense	0.000933184	0.00124378	0	0	ZNF230	NA	NA
19:44008879:C:A	C	A	missense	0.00223881	0.000620347	0	0	ZNF230	NA	NA
19:44009098:C:T	C	T	missense	0.00149254	0.000413565	0.00439507	0	ZNF230	NA	NA
19:44010308:G:A	G	A	missense	0.000186567	0	0	0	ZNF230	NA	NA
19:44010323:T:C	T	C	missense	0.000186567	0	0	0	ZNF230	NA	NA
19:44010421:G:T	G	T	missense	0.000373134	0.000620861	0.00145812	0	ZNF230	NA	NA
19:44010557:G:A	G	A	missense	0.000186567	0	0	0	ZNF230	NA	NA
19:44010680:G:A	G	A	missense	0.000373134	0	6.1e-05	0	ZNF230	NA	NA
19:44010788:A:T	A	T	missense	0.00541045	0.00393049	6.78e-06	0	ZNF230	NA	NA
19:44010847:C:T	C	T	missense	0.000746269	0.000206868	0	0	ZNF230	NA	NA
19:44010922:C:A	C	A	missense	0.0475924	0.0341898	0.0215115	9	ZNF230	NA	NA
19:44011095:G:C	G	C	missense	0.000186637	0	0	0	ZNF230	NA	NA
19:44011100:A:C	A	C	missense	0.000186567	0	0	0	ZNF230	NA	NA
19:44011106:G:A	G	A	missense	0.000746269	0.000207039	7.46e-05	0	ZNF230	NA	NA
19:44011334:G:A	G	A	missense	0.000186567	0	2.71e-05	0	ZNF230	NA	NA
19:44011340:T:A	T	A	missense	0.00242537	0.00228121	0.0108648	0	ZNF230	NA	NA
19:44011362:C:A	C	A	missense	0.124813	0.12039	0.195949	44	ZNF230	NA	NA
19:44011405:C:T	C	T	missense	0.000933184	0	5.43e-05	0	ZNF230	NA	NA
19:44011406:G:A	G	A	missense	0.00279851	0.00248653	0.00329635	0	ZNF230	NA	NA
19:44011418:G:A	G	A	missense	0.000186567	0	0.000101738	0	ZNF222	NA	NA
19:44027108:G:A	G	A	missense	0.00149309	0.000830565	2.71e-05	0	ZNF222	NA	NA
19:44031846:T:G	T	G	missense	0.368421	0.635253	0.525667	1091	ZNF222	NA	NA
19:44031928:A:G	A	G	missense	0.000186567	0	0	0	ZNF222	NA	NA
19:44031933:A:G	A	G	missense	0.000559701	0.000206868	0	0	ZNF222	NA	NA
19:44031972:C:A	C	A	missense	0.000932836	0.000207297	0	0	ZNF222	NA	NA
19:44032036:A:G	A	G	missense	0.000559701	0.000827472	0.00318735	0	ZNF222	NA	NA
19:44032163:T:A	T	A	missense	0.000186567	0	0	0	ZNF222	NA	NA
19:44032168:G:A	G	A	missense	0.000186567	0	0	0	ZNF222	NA	NA
19:44032192:A:G	A	G	missense	0.000373274	0	3.39e-05	0	ZNF222	NA	NA
19:44032203:G:A	G	A	missense	0.000186567	0	0	0	ZNF222	NA	NA
19:44032233:C:T	C	T	missense	0.000186567	0.000207211	0.000250929	0	ZNF222	NA	NA
19:44032234:G:A	G	A	missense	0.000373134	0.000207211	8.82e-05	0	ZNF222	NA	NA
19:44032263:G:A	G	A	missense	0.000186567	0	0	0	ZNF222	NA	NA
19:44032324:A:G	A	G	missense	0.000559701	0	0	0	ZNF222	NA	NA
19:44032347:A:G	A	G	missense	0.000559701	0	0	0	ZNF222	NA	NA
19:44032420:G:A	G	A	missense	0.000373134	0.00103434	0	0	ZNF222	NA	NA
19:44032457:A:G	A	G	missense	0.000186567	0	0	0	ZNF222	NA	NA
19:44032458:T:C	T	C	missense	0.000186567	0	0	0	ZNF222	NA	NA
19:44032462:G:A	G	A	missense	0.00242537	0.00455298	0.0289993	0	ZNF222	NA	NA
19:44032645:G:C	G	C	missense	0.000560119	0.000626043	0.00028533	0	ZNF222	NA	NA
19:44032765:C:T	C	T	missense	0.000373134	0.00041425	2.04e-05	0	ZNF222	NA	NA
19:44032768:G:A	G	A	missense	0.00111982	0.000414079	0	0	ZNF222	NA	NA
19:44032864:T:C	T	C	missense	0.000186567	0	0	0	ZNF222	NA	NA
19:44032866:A:G	A	G	missense	0.000186567	0	0	0	ZNF222	NA	NA
19:44032899:C:T	C	T	missense	0.000186567	0.000206868	2.71e-05	0	ZNF222	NA	NA
19:44032964:T:G	T	G	missense	0.000186567	0	0	0	ZNF222	NA	NA
19:44032971:C:T	C	T	missense	0.000186567	0.000827472	0.000488294	0	ZNF222	NA	NA
19:44032972:G:A	G	A	missense	0.000186567	0	2.03e-05	0	ZNF222	NA	NA
19:44032984:G:A	G	A	missense	0.000559701	0.000207039	0.000142439	0	ZNF222|CHAF1A	NA	NA
19:4405914:A:G	A	G	missense	0.000186567	0	0	0	ZNF223	NA	NA
19:44060527:A:G	A	G	missense	0.000186567	0	1.36e-05	0	ZNF223	NA	NA
19:44060767:G:A	G	A	missense	0.000186567	0	6.78e-06	0	ZNF223	NA	NA
19:44066124:C:A	C	A	missense	0.000186567	0	0	0	ZNF223	NA	NA
19:44066161:A:C	A	C	missense	0.000186637	0	0	0	ZNF223	NA	NA
19:44066240:A:C	A	C	missense	0.388205	0.61118	0.486277	1040	ZNF223	NA	NA
19:44066248:A:G	A	G	missense	0.000186567	0.000207039	0	0	ZNF223	NA	NA
19:44066487:A:G	A	G	missense	0.000186567	0	0	0	ZNF223	NA	NA
19:44066705:T:G	T	G	missense	0.000186567	0	0	0	ZNF223	NA	NA
19:44066777:A:G	A	G	missense	0.000186567	0	0	0	ZNF223	NA	NA
19:44066796:A:T	A	T	missense	0.000186567	0	0	0	ZNF223	NA	NA
19:44066798:G:A	G	A	missense	0.0684701	0.055947	0.0200884	15	ZNF223	NA	NA
19:44066891:C:T	C	T	missense	0.000186637	0	0	0	ZNF223	NA	NA
19:44066919:G:A	G	A	missense	0.000373134	0	4.07e-05	0	ZNF223	NA	NA
19:44066942:T:C	T	C	missense	0.000186567	0	0	0	ZNF223	NA	NA
19:44067095:T:C	T	C	missense	0.000186567	0.000207727	0	0	ZNF223	NA	NA
19:44067107:C:A	C	A	missense	0.00951848	0.00995851	0.00413744	1	ZNF223	NA	NA
19:44067110:T:A	T	A	missense	0.000373134	0	0	0	ZNF223	NA	NA
19:44067116:T:A	T	A	missense	0.000373274	0	0	0	ZNF223	NA	NA
19:44067155:C:T	C	T	missense	0.000186567	0	2.04e-05	0	ZNF284	NA	NA
19:44076396:A:G	A	G	missense	0.000186637	0	6.78e-06	0	ZNF284	NA	NA
19:44076404:G:T	G	T	missense	0.000186567	0.0002079	0	0	ZNF284	NA	NA
19:44081054:G:A	G	A	missense	0.000186637	0	6.78e-06	0	ZNF284	NA	NA
19:44081096:T:C	T	C	missense	0.00952203	0.0149192	0.0016614	2	ZNF284	NA	NA
19:44081117:A:G	A	G	missense	0.000186706	0	0	0	ZNF284	NA	NA
19:44082073:T:C	T	C	missense	0.000187688	0	1.36e-05	0	ZNF284	NA	NA
19:44082085:C:T	C	T	missense	0.000186986	0	0	0	ZNF284	NA	NA
19:44085840:C:A	C	A	missense	0.000186567	0	9.37e-06	0	ZNF284	NA	NA
19:44085876:T:C	T	C	missense	0.00149254	0.00186335	1.36e-05	0	ZNF284	NA	NA
19:44086086:A:G	A	G	missense	0.000373134	0.000206782	2.71e-05	0	ZNF284	NA	NA
19:44086176:G:A	G	A	missense	0.000186567	0	0	0	ZNF284	NA	NA
19:44086203:G:A	G	A	missense	0.000186567	0	0.000162785	0	ZNF284	NA	NA
19:44086227:G:A	G	A	missense	0.000373134	0.000621375	0.000603554	0	ZNF284	NA	NA
19:44086302:G:A	G	A	missense	0.0011194	0.000414594	0.000908992	0	ZNF284	NA	NA
19:44086350:T:C	T	C	missense	0.000186567	0	0	0	ZNF284	NA	NA
19:44086371:G:A	G	A	missense	0.000186637	0.000207125	0	0	ZNF284	NA	NA
19:44086503:T:C	T	C	missense	0.000186567	0	0	0	ZNF284	NA	NA
19:44086698:G:T	G	T	missense	0.00279851	0.00248447	0.00295709	0	ZNF284	NA	NA
19:44086768:G:C	G	C	missense	0.000373274	0.000207383	0.000237349	0	ZNF284	NA	NA
19:44086769:A:G	A	G	missense	0.000186567	0.000414938	2.71e-05	0	ZNF284	NA	NA
19:44086955:A:C	A	C	missense	0.000186567	0.000206868	0	0	ZNF284	NA	NA
19:44087108:T:G	T	G	missense	0.000186567	0.000207211	0	0	ZNF284	NA	NA
19:44087150:C:A	C	A	missense	0.000186637	0	0	0	ZNF284	NA	NA
19:44087162:A:C	A	C	missense	0.000186567	0	0	0	ZNF284	NA	NA
19:44087201:C:T	C	T	missense	0.000746269	0	3.39e-05	0	ZNF284	NA	NA
19:44087207:A:G	A	G	missense	0.298059	0.706639	0.824285	1345	SHC2	NA	NA
19:440874:G:A	G	A	missense	0.000373134	0	0.000386556	0	SHC2	NA	NA
19:440878:G:A	G	A	missense	0.000186567	0	1.36e-05	0	SHC2|CHAF1A	NA	NA
19:4408956:A:G	A	G	missense	0.000186567	0	1.36e-05	0	CHAF1A	NA	NA
19:4408987:G:C	G	C	missense	0.000186637	0	0	0	SHC2	NA	NA
19:440899:G:A	G	A	missense	0.000186567	0	1.36e-05	0	SHC2|CHAF1A	NA	NA
19:4409032:A:G	A	G	missense	0.00410448	0.00248653	3.39e-05	0	CHAF1A	NA	NA
19:4409065:C:T	C	T	missense	0.000186567	0	3.39e-05	0	CHAF1A	NA	NA
19:4409079:G:A	G	A	missense	0.000186567	0	6.78e-06	0	CHAF1A	NA	NA
19:4409200:A:G	A	G	missense	0.000373134	0	6.78e-05	0	CHAF1A	NA	NA
19:4409334:A:T	A	T	missense	0.000186567	0	0	0	CHAF1A	NA	NA
19:4409356:A:G	A	G	missense	0.000186706	0	0	0	CHAF1A	NA	NA
19:4409389:G:A	G	A	missense	0.000186637	0	0	0	CHAF1A	NA	NA
19:4409407:C:T	C	T	missense	0.000186637	0	3.39e-05	0	CHAF1A	NA	NA
19:4409422:C:T	C	T	missense	0.000186567	0.000207641	6.78e-06	0	CHAF1A	NA	NA
19:4409440:C:T	C	T	missense	0.000186776	0	0	0	CHAF1A	NA	NA
19:4409477:T:G	T	G	missense	0.000186776	0	0	0	CHAF1A	NA	NA
19:4409479:A:G	A	G	missense	0.0011194	0.00103734	4.07e-05	0	CHAF1A	NA	NA
19:4409494:T:C	T	C	missense	0.000373134	0.000207555	2.71e-05	0	CHAF1A	NA	NA
19:4409514:A:C	A	C	missense	0.000186567	0	0	0	CHAF1A	NA	NA
19:4409516:G:A	G	A	missense	0.000186567	0	0	0	CHAF1A	NA	NA
19:4409581:A:G	A	G	missense	0.000186776	0	0	0	CHAF1A	NA	NA
19:4409604:A:G	A	G	missense	0.000186567	0.000623701	6.78e-06	0	CHAF1A	NA	NA
19:4409607:G:A	G	A	missense	0.00186567	0.00124481	0	0	CHAF1A	NA	NA
19:4409631:G:A	G	A	missense	0.000186567	0.000207297	6.78e-06	0	CHAF1A	NA	NA
19:4409671:C:G	C	G	missense	0.000186567	0	0	0	CHAF1A	NA	NA
19:4409686:C:G	C	G	missense	0.000186706	0.000207125	0	0	CHAF1A	NA	NA
19:4409704:C:G	C	G	missense	0.000186637	0.000207297	0	0	ZNF224	NA	NA
19:44097881:C:T	C	T	missense	0.000373274	0.000413736	6.78e-06	0	ZNF224	NA	NA
19:44100885:C:T	C	T	LoF	0.000186567	0	6.78e-06	0	ZNF224	NA	NA
19:44100909:A:G	A	G	missense	0.000186567	0	0	0	ZNF224	NA	NA
19:44101182:G:C	G	C	missense	0.000186567	0	0	0	ZNF224	NA	NA
19:44106480:T:C	T	C	missense	0.000186567	0.000207125	0	0	ZNF224|ZNF225-AS1|ZNF224	NA	NA
19:44106512:G:A	G	A	missense	0.204927	0.784533	0.849278	1722	ZNF224|ZNF225-AS1|ZNF224	NA	NA
19:44106545:G:T	G	T	missense	0.000186567	0	0	0	ZNF224|ZNF225-AS1|ZNF224	NA	NA
19:44106645:T:A	T	A	missense	0.204851	0.787578	0.855934	1725	ZNF224|ZNF225-AS1|ZNF224	NA	NA
19:44106690:C:T	C	T	missense	0.0554104	0.0550953	0.0924112	8	ZNF224|ZNF225-AS1|ZNF224	NA	NA
19:44106698:G:A	G	A	missense	0.000186567	0	0	0	ZNF224|ZNF225-AS1|ZNF224	NA	NA
19:44106704:G:A	G	A	missense	0.000746269	0	0	0	ZNF224|ZNF225-AS1|ZNF224	NA	NA
19:44106716:T:C	T	C	missense	0.000186567	0	0	0	ZNF224|ZNF225-AS1|ZNF224	NA	NA
19:44106734:C:T	C	T	missense	0.00746269	0.0084851	7.46e-05	0	ZNF224|ZNF225-AS1|ZNF224	NA	NA
19:44106887:C:T	C	T	missense	0.000186986	0	6.79e-06	0	ZNF224|ZNF225-AS1|ZNF224	NA	NA
19:44106888:G:A	G	A	missense	0.000186637	0.000207641	1.36e-05	0	ZNF224|ZNF225-AS1|ZNF224	NA	NA
19:44106938:T:C	T	C	missense	0.000186567	0	0	0	ZNF224|ZNF225-AS1|ZNF224	NA	NA
19:44107008:C:T	C	T	missense	0.000186567	0.000206954	6.11e-05	0	ZNF224|ZNF225-AS1|ZNF224	NA	NA
19:44107091:A:G	A	G	missense	0.000373134	0	0	0	ZNF224|ZNF225-AS1|ZNF224	NA	NA
19:44107137:G:A	G	A	missense	0.000373134	0.00041425	2.71e-05	0	ZNF224|ZNF225-AS1|ZNF224	NA	NA
19:44107188:C:G	C	G	missense	0.000186567	0	0	0	ZNF224|ZNF225-AS1|ZNF224	NA	NA
19:44107452:T:C	T	C	missense	0.000373413	0.000210881	0	0	ZNF224|ZNF225-AS1|ZNF224	NA	NA
19:44107503:G:A	G	A	missense	0.0016791	0.000622924	0.000190001	0	ZNF224|ZNF225-AS1|ZNF224	NA	NA
19:44107505:G:A	G	A	missense	0.000560329	0.00165975	6.11e-05	0	ZNF224|ZNF225-AS1|ZNF224	NA	NA
19:44107541:T:C	T	C	missense	0.000186567	0	0	0	ZNF224|ZNF225-AS1|ZNF224	NA	NA
19:44107559:C:T	C	T	missense	0.000186916	0	0.000136676	0	ZNF224|ZNF225-AS1|ZNF224	NA	NA
19:44107613:C:G	C	G	missense	0.000186916	0	0	0	ZNF224|ZNF225-AS1|ZNF224	NA	NA
19:44107707:A:C	A	C	missense	0.000186567	0	6.78e-06	0	ZNF224|ZNF225-AS1|ZNF224	NA	NA
19:44107785:G:T	G	T	missense	0.000187336	0	6.78e-06	0	ZNF224|ZNF225-AS1|ZNF224	NA	NA
19:44107869:G:A	G	A	missense	0.000374672	0	0	0	ZNF224|ZNF225-AS1|ZNF224	NA	NA
19:44107924:A:T	A	T	missense	0.000746269	0.000207211	0	0	ZNF224|ZNF225-AS1|ZNF224	NA	NA
19:44107958:G:C	G	C	missense	0.000746269	0.000206782	0	0	ZNF224|ZNF225-AS1|ZNF224	NA	NA
19:44108009:C:T	C	T	missense	0.000186567	0.000207641	2.71e-05	0	ZNF224|ZNF225-AS1|ZNF224	NA	NA
19:44108078:G:A	G	A	missense	0.333209	0.68131	0.697193	1217	ZNF224|ZNF225-AS1|ZNF224	NA	NA
19:44108137:G:C	G	C	missense	0.000186567	0	0	0	ZNF224|ZNF225-AS1|ZNF224	NA	NA
19:44108242:C:A	C	A	missense	0.000186706	0	7.47e-05	0	ZNF224|ZNF225-AS1|ZNF225	NA	NA
19:44115835:C:T	C	T	missense	0.000559701	0.000207297	0.000149229	0	ZNF225	NA	NA
19:44118209:G:A	G	A	missense	0.000186637	0.000207641	2.71e-05	0	ZNF225	NA	NA
19:44118301:C:A	C	A	missense	0.000186567	0	0	0	ZNF225	NA	NA
19:44118480:A:G	A	G	LoF	0.00055991	0.000414079	6.78e-06	0	ZNF225	NA	NA
19:44118493:C:G	C	G	missense	0.000186637	0	0	0	ZNF225	NA	NA
19:44118515:T:C	T	C	missense	0.000186706	0	0	0	ZNF225	NA	NA
19:44118545:A:G	A	G	missense	0.0011194	0	6.78e-06	0	ZNF225	NA	NA
19:44130907:T:G	T	G	missense	0.000186637	0	0	0	ZNF225	NA	NA
19:44130991:A:G	A	G	missense	0.000186567	0	6.78e-06	0	ZNF225	NA	NA
19:44131092:G:A	G	A	missense	0.000186567	0	0	0	ZNF225	NA	NA
19:44131098:G:A	G	A	missense	0.000373134	0	2.03e-05	0	ZNF225	NA	NA
19:44131171:G:A	G	A	missense	0.000186567	0	0	0	ZNF225	NA	NA
19:44131506:C:T	C	T	missense	0.00111982	0.000831947	0	0	ZNF225	NA	NA
19:44131668:C:T	C	T	missense	0.000186567	0.000416146	4.07e-05	0	ZNF225	NA	NA
19:44131669:G:A	G	A	missense	0.0854797	0.0706589	0.0435694	17	ZNF225	NA	NA
19:44131716:G:C	G	C	missense	0.000186567	0.000620604	0.00193988	0	ZNF225	NA	NA
19:44131719:G:A	G	A	missense	0.000186567	0.000206697	0	0	ZNF225	NA	NA
19:44131881:A:G	A	G	missense	0.000559701	0	0	0	ZNF225	NA	NA
19:44131950:C:A	C	A	missense	0.000186567	0	0	0	ZNF225	NA	NA
19:44131978:C:G	C	G	missense	0.000186567	0	0.00189535	0	ZNF225	NA	NA
19:44131981:A:G	A	G	missense	0.000186567	0.0002079	0	0	ZNF225	NA	NA
19:44132188:C:T	C	T	missense	0.000186567	0	0	0	ZNF225	NA	NA
19:44132205:C:T	C	T	missense	0.000746269	0.000207469	1.36e-05	0	ZNF225	NA	NA
19:44132218:C:A	C	A	missense	0.000187056	0	0	0	ZNF225	NA	NA
19:44132293:G:A	G	A	missense	0.000186637	0	0	0	ZNF225	NA	NA
19:44132312:A:T	A	T	missense	0.0227612	0.0251246	0.000712434	3	ZNF225	NA	NA
19:44132422:A:G	A	G	missense	0.00373134	0.00330852	0.000522204	0	ZNF225	NA	NA
19:44132585:T:G	T	G	missense	0.000186637	0	1.36e-05	0	ZNF225	NA	NA
19:44132649:A:T	A	T	missense	0.0425373	0.0327529	0.0354919	7	ZNF225	NA	NA
19:44132677:G:A	G	A	missense	0.000186567	0	2.03e-05	0	ZNF225	NA	NA
19:44132682:A:G	A	G	missense	0.00149254	0.00248036	0	0	ZNF225	NA	NA
19:44132689:G:A	G	A	missense	0.000373274	0	0	0	ZNF225|ZNF234	NA	NA
19:44148801:G:A	G	A	missense	0.300672	0.306144	0.336383	219	ZNF234	NA	NA
19:44150463:C:T	C	T	missense	0.000186706	0	0	0	ZNF234	NA	NA
19:44156264:A:G	A	G	missense	0.000559701	0.00124172	0.000162763	0	ZNF234	NA	NA
19:44156266:A:G	A	G	missense	0.000186567	0	0	0	ZNF234	NA	NA
19:44156368:A:G	A	G	missense	0.000186567	0	0	0	ZNF234	NA	NA
19:44156406:G:T	G	T	missense	0.000186567	0	0.00694397	0	ZNF234	NA	NA
19:44156434:A:G	A	G	missense	0.000186567	0	6.78e-06	0	ZNF234	NA	NA
19:44156435:C:T	C	T	missense	0.000373134	0	0	0	ZNF234	NA	NA
19:44156519:A:G	A	G	missense	0.000186567	0	0	0	ZNF234	NA	NA
19:44156638:G:A	G	A	missense	0.00914179	0.0111894	0.0205208	2	ZNF234	NA	NA
19:44156710:T:C	T	C	missense	0.000186567	0	0	0	ZNF234	NA	NA
19:44156810:G:T	G	T	missense	0.000186846	0	0	0	ZNF234	NA	NA
19:44156834:C:G	C	G	missense	0.000747105	0	0	0	ZNF234	NA	NA
19:44156853:G:C	G	C	missense	0.000186637	0	0	0	ZNF234	NA	NA
19:44156891:C:G	C	G	missense	0.000186567	0	0	0	ZNF234	NA	NA
19:44156986:T:C	T	C	missense	0.000186567	0.000415628	0.00595828	0	ZNF234	NA	NA
19:44157011:G:A	G	A	missense	0.000186637	0	0	0	ZNF234	NA	NA
19:44157013:A:G	A	G	missense	0.000186567	0	6.78e-06	0	ZNF234	NA	NA
19:44157164:A:G	A	G	missense	0.000186567	0	0	0	ZNF234	NA	NA
19:44157281:A:G	A	G	missense	0.000373134	0	0	1	ZNF234	NA	NA
19:44157329:G:A	G	A	missense	0.000186567	0	0.000108513	0	ZNF234	NA	NA
19:44157362:C:T	C	T	missense	0.0057879	0.00497925	6.78e-06	0	ZNF234	NA	NA
19:44157480:G:T	G	T	missense	0.000186567	0.000414938	0	0	ZNF234	NA	NA
19:44157485:G:A	G	A	missense	0.000186567	0	0	0	ZNF234	NA	NA
19:44157509:A:G	A	G	missense	0.000186567	0	0	0	ZNF234	NA	NA
19:44157565:T:C	T	C	missense	0.000186706	0	5.43e-05	0	ZNF234	NA	NA
19:44157821:G:A	G	A	missense	0.00429265	0.00642887	0.00398817	0	ZNF234	NA	NA
19:44157920:G:A	G	A	missense	0.000186567	0	2.71e-05	0	ZNF234	NA	NA
19:44157935:A:C	A	C	missense	0.000186637	0	0	0	ZNF234|ZNF226	NA	NA
19:44172109:G:A	G	A	missense	0.000186567	0	0	0	ZNF226	NA	NA
19:44172127:G:A	G	A	missense	0.000186567	0	0	0	ZNF226	NA	NA
19:44172128:A:T	A	T	missense	0.000186567	0	0	0	ZNF226	NA	NA
19:44172176:A:T	A	T	missense	0.000186567	0	0	0	ZNF226	NA	NA
19:44172898:A:G	A	G	missense	0.00279851	0.00206868	0	0	ZNF226	NA	NA
19:44174996:T:A	T	A	missense	0.00429104	0.00621118	0.00398785	0	ZNF226	NA	NA
19:44175023:C:T	C	T	missense	0.000186567	0.000206868	0	0	ZNF226|CHAF1A	NA	NA
19:4418047:A:G	A	G	missense	0.000186567	0	6.78e-06	0	ZNF227	NA	NA
19:44217805:A:C	A	C	missense	0.000186637	0	0	0	ZNF227	NA	NA
19:44228498:G:A	G	A	missense	0.000186706	0	0.000162756	0	ZNF227	NA	NA
19:44228531:G:A	G	A	missense	0.000186567	0	4.75e-05	0	ZNF227|CHAF1A	NA	NA
19:4423349:A:G	A	G	missense	0.000186567	0	0	0	ZNF227	NA	NA
19:44234774:C:T	C	T	missense	0.00186567	0.000620604	0	0	ZNF227	NA	NA
19:44235302:A:G	A	G	missense	0.000186567	0	0	0	ZNF227	NA	NA
19:44235364:C:T	C	T	missense	0.000186637	0	0	0	ZNF227	NA	NA
19:44235382:C:T	C	T	missense	0.000932836	0.00103778	0	0	ZNF227	NA	NA
19:44235418:G:A	G	A	missense	0.000186637	0	1.36e-05	0	ZNF227	NA	NA
19:44235469:A:T	A	T	missense	0.000186567	0	0	0	ZNF227	NA	NA
19:44235578:A:G	A	G	missense	0.000186567	0	0	0	ZNF227	NA	NA
19:44235752:G:A	G	A	missense	0.000373134	0	0	0	ZNF227	NA	NA
19:44235794:G:A	G	A	missense	0.00300865	0.00172563	1.37e-05	0	ZNF227	NA	NA
19:44235883:G:A	G	A	missense	0.000186637	0.00124844	0	0	ZNF227	NA	NA
19:44235929:G:T	G	T	missense	0.000186567	0	0	0	ZNF227	NA	NA
19:44235976:G:C	G	C	missense	0.000186637	0	0	0	ZNF227	NA	NA
19:44236386:A:T	A	T	missense	0.000186567	0.000207211	6.78e-06	0	ZNF227	NA	NA
19:44236394:C:T	C	T	missense	0.000186567	0	2.71e-05	0	ZNF227	NA	NA
19:44236499:G:T	G	T	missense	0.000186637	0	0	0	ZNF227	NA	NA
19:44236540:C:T	C	T	missense	0.000186567	0	1.36e-05	0	ZNF227	NA	NA
19:44236636:G:T	G	T	missense	0.000373972	0.000210704	0	0	ZNF227	NA	NA
19:44236656:A:T	A	T	missense	0.000188893	0.000215332	1.38e-05	0	ZNF227	NA	NA
19:44236667:G:T	G	T	missense	0.000559701	0.00062448	0	0	ZNF227	NA	NA
19:44236684:G:A	G	A	missense	0.000373274	0	0	0	ZNF227	NA	NA
19:44236727:A:G	A	G	missense	0.000186567	0	0	0	ZNF227	NA	NA
19:44236786:C:T	C	T	missense	0.000186567	0.000413907	4.75e-05	0	ZNF227|ZNF233	NA	NA
19:44266892:A:G	A	G	missense	0.00055991	0.000207039	0	0	ZNF233	NA	NA
19:44266956:G:T	G	T	missense	0.000186567	0	0	0	ZNF233	NA	NA
19:44272934:G:A	G	A	missense	0.00410448	0.0024855	0.000691779	0	ZNF233	NA	NA
19:44273006:T:G	T	G	missense	0.000373134	0	0	0	ZNF233	NA	NA
19:44273052:C:A	C	A	missense	0.000373134	0	0	0	ZNF233	NA	NA
19:44273251:G:T	G	T	missense	0.000186567	0	0	0	ZNF233	NA	NA
19:44273253:G:A	G	A	missense	0.000373134	0.000620861	0.00115981	0	ZNF233	NA	NA
19:44273486:C:G	C	G	missense	0.000932836	0.00144928	0.000332321	0	ZNF233	NA	NA
19:44273544:T:C	T	C	missense	0.000186567	0	6.78e-05	0	ZNF233	NA	NA
19:44273624:G:T	G	T	missense	0.000186567	0.000207211	6.78e-06	0	ZNF233	NA	NA
19:44273651:C:T	C	T	missense	0.000186637	0	0	0	ZNF233	NA	NA
19:44273706:G:A	G	A	missense	0.000746547	0.000414766	6.78e-06	0	ZNF233	NA	NA
19:44273892:C:T	C	T	missense	0.000186567	0	6.78e-06	0	ZNF233	NA	NA
19:44273933:A:T	A	T	missense	0.000373134	0.000417362	0	0	ZNF233	NA	NA
19:44274177:A:C	A	C	missense	0.000186567	0	0	0	ZNF233	NA	NA
19:44274252:C:A	C	A	missense	0.243657	0.763081	0.716346	1545	ZNF233	NA	NA
19:44274330:T:C	T	C	missense	0.000186567	0	0	0	ZNF233	NA	NA
19:44274486:T:C	T	C	missense	0.000186637	0	0	0	ZNF233	NA	NA
19:44274537:G:A	G	A	missense	0.000186706	0	0	0	ZNF233	NA	NA
19:44274602:T:C	T	C	missense	0.000186567	0	0	0	ZNF233	NA	NA
19:44274644:T:A	T	A	missense	0.106716	0.110191	0.280726	0	ZNF233|ZNF235	NA	NA
19:44287294:T:A	T	A	missense	0.00130646	0.00186722	0.00978796	0	ZNF235	NA	NA
19:44287448:C:A	C	A	LoF	0.000932836	0.000622924	2.04e-05	0	ZNF235	NA	NA
19:44287498:T:C	T	C	missense	0.000373134	0.000206954	0	0	CHAF1A	NA	NA
19:4428763:A:G	A	G	missense	0.000186567	0	0	0	ZNF235	NA	NA
19:44287661:C:T	C	T	missense	0.00168036	0.000832293	2.04e-05	0	ZNF235	NA	NA
19:44287682:TTGAAGCCTGAC:T	TTGAAGCCTGAC	T	LoF	0.000186637	0	0	0	ZNF235	NA	NA
19:44287699:C:A	C	A	missense	0.00055991	0.00041632	7.47e-05	0	ZNF235	NA	NA
19:44287837:T:A	T	A	missense	0.000186567	0	0	0	ZNF235	NA	NA
19:44288318:T:C	T	C	missense	0.000559701	0.000206697	0	0	ZNF235	NA	NA
19:44288324:C:T	C	T	missense	0.000559701	0.000207039	6.78e-06	0	ZNF235	NA	NA
19:44288431:T:G	T	G	missense	0.000186567	0	0	0	ZNF235	NA	NA
19:44288479:T:C	T	C	missense	0.000186567	0	5.43e-05	0	ZNF235	NA	NA
19:44288497:C:T	C	T	missense	0.000186567	0.000207297	0.000210246	0	ZNF235	NA	NA
19:44288540:C:T	C	T	missense	0.000373134	0	0	0	ZNF235	NA	NA
19:44288548:G:T	G	T	missense	0.330784	0.668118	0.438644	1223	ZNF235	NA	NA
19:44288561:C:G	C	G	missense	0.000186567	0	0	0	ZNF235	NA	NA
19:44288564:G:A	G	A	missense	0.000186567	0	2.03e-05	0	ZNF235	NA	NA
19:44288612:T:C	T	C	missense	0.000373134	0	0	0	ZNF235	NA	NA
19:44288659:C:A	C	A	missense	0.000373134	0	0	0	ZNF235	NA	NA
19:44288875:T:C	T	C	missense	0.000186706	0	0	0	ZNF235	NA	NA
19:44288929:A:G	A	G	missense	0.00055991	0.000206954	2.71e-05	0	ZNF235	NA	NA
19:44289011:G:C	G	C	missense	0.000186567	0	0.00165469	0	ZNF235	NA	NA
19:44289097:G:A	G	A	missense	0.000186637	0	6.78e-06	0	ZNF235	NA	NA
19:44289110:T:C	T	C	missense	0.000186567	0	0	0	CHAF1A	NA	NA
19:4429458:G:A	G	A	missense	0.000186637	0	1.36e-05	0	CHAF1A	NA	NA
19:4429478:C:T	C	T	missense	0.000186567	0	2.71e-05	0	CHAF1A	NA	NA
19:4429533:G:A	G	A	missense	0.000186706	0.000208247	4.75e-05	0	CHAF1A	NA	NA
19:4429711:C:T	C	T	missense	0.000373413	0	0	0	CHAF1A	NA	NA
19:4429717:G:A	G	A	missense	0.000186567	0	0	0	ZNF235	NA	NA
19:44298822:C:T	C	T	missense	0.000373134	0	0	0	ZNF235	NA	NA
19:44298844:T:C	T	C	missense	0.000186567	0	0	0	ZNF235	NA	NA
19:44298850:G:C	G	C	missense	0.000186567	0	0	0	ZNF235	NA	NA
19:44298897:T:C	T	C	missense	0.000186637	0	0	0	ZNF235	NA	NA
19:44299680:C:T	C	T	missense	0.000186637	0	0	0	CHAF1A	NA	NA
19:4430581:T:G	T	G	missense	0.000186776	0.000207814	0	0	CHAF1A	NA	NA
19:4432076:C:T	C	T	missense	0.0130646	0.0112126	2.71e-05	0	CHAF1A	NA	NA
19:4432102:G:C	G	C	missense	0.000186637	0	0	0	CHAF1A	NA	NA
19:4432126:G:A	G	A	missense	0.00130792	0.001657	0.000556241	0	CHAF1A	NA	NA
19:4432186:C:T	C	T	missense	0.000187056	0	1.36e-05	0	ZNF112	NA	NA
19:44327495:A:G	A	G	missense	0.000186567	0	0	0	ZNF112	NA	NA
19:44327836:T:G	T	G	missense	0.109888	0.110352	0.232024	34	ZNF112	NA	NA
19:44327849:G:A	G	A	missense	0.00223964	0.00186413	0	0	ZNF112	NA	NA
19:44327862:G:C	G	C	missense	0.000186637	0	0	0	ZNF112	NA	NA
19:44327875:T:C	T	C	missense	0.000373134	0	0	0	ZNF112	NA	NA
19:44327887:C:T	C	T	missense	0.000186567	0.000208768	2.72e-05	0	ZNF112	NA	NA
19:44327890:G:A	G	A	missense	0.000746547	0	0.000550234	0	ZNF112	NA	NA
19:44328112:G:A	G	A	missense	0.000186567	0	2.71e-05	0	ZNF112	NA	NA
19:44328530:C:T	C	T	missense	0.000186567	0.000207469	2.03e-05	0	ZNF112	NA	NA
19:44328577:C:A	C	A	missense	0.000373274	0	0	0	ZNF112	NA	NA
19:44328584:C:T	C	T	missense	0.00242537	0.00393701	0.000250973	0	ZNF112	NA	NA
19:44328664:T:C	T	C	missense	0.00055991	0	0	0	ZNF112	NA	NA
19:44328701:T:G	T	G	missense	0.00149254	0.000620347	0	0	ZNF112	NA	NA
19:44328722:G:A	G	A	missense	0.319522	0.687656	0.625512	1241	ZNF112	NA	NA
19:44328773:C:T	C	T	missense	0.000186637	0	0	0	ZNF112	NA	NA
19:44328839:G:C	G	C	missense	0.319776	0.6875	0.625446	1246	ZNF112	NA	NA
19:44328883:T:C	T	C	missense	0.000186567	0	0	0	ZNF112	NA	NA
19:44328916:T:C	T	C	missense	0.000186567	0	0	0	ZNF112	NA	NA
19:44329115:T:C	T	C	missense	0.000186637	0	0	0	ZNF112	NA	NA
19:44329184:A:G	A	G	missense	0.000186637	0	6.78e-06	0	ZNF112	NA	NA
19:44329554:GAA:G	GAA	G	LoF	0.00112108	0	0.000135682	0	ZNF112	NA	NA
19:44329558:TGA:T	TGA	T	LoF	0.00131579	0	0.000135818	0	ZNF112	NA	NA
19:44329566:C:A	C	A	missense	0.00135344	0	0.000150394	0	ZNF112	NA	NA
19:44329568:T:A	T	A	missense	0.000189394	0	0	0	ZNF112	NA	NA
19:44329569:G:GATAC	G	GATAC	LoF	0.00133946	0	0.000157177	0	ZNF112	NA	NA
19:44329578:CT:C	CT	C	LoF	0.00112024	0	0.000142504	0	ZNF112	NA	NA
19:44329698:C:G	C	G	missense	0.233769	0.769805	0.735109	1596	ZNF112	NA	NA
19:44329877:G:A	G	A	missense	0.000186567	0	0	0	ZNF112|CHAF1A	NA	NA
19:4433154:G:A	G	A	missense	0.00149254	0.00310174	0.00122758	0	CHAF1A	NA	NA
19:4433227:C:A	C	A	missense	0.000186567	0	0	0	CHAF1A	NA	NA
19:4433256:G:A	G	A	missense	0.00130646	0.00207211	0.0116248	0	CHAF1A	NA	NA
19:4433406:C:T	C	T	missense	0.000186637	0	2.71e-05	0	CHAF1A	NA	NA
19:4433408:G:T	G	T	missense	0.000186567	0	0	0	CHAF1A	NA	NA
19:4433415:A:G	A	G	missense	0.00130597	0.00268928	0.0494234	0	CHAF1A	NA	NA
19:4433435:C:T	C	T	missense	0.000186567	0	6.78e-06	0	CHAF1A	NA	NA
19:4433463:C:G	C	G	missense	0.000932836	0.00186104	0	0	CHAF1A	NA	NA
19:4433483:T:A	T	A	missense	0.000186567	0	0	0	CHAF1A	NA	NA
19:4433523:G:A	G	A	missense	0.000186567	0	0	0	ZNF112	NA	NA
19:44336644:T:C	T	C	missense	0.000186567	0	0	0	ZNF112	NA	NA
19:44336716:G:C	G	C	missense	0.0016791	0.00186645	0	0	ZNF112	NA	NA
19:44340533:T:C	T	C	missense	0.000186567	0	0	0	ZNF112	NA	NA
19:44340536:C:T	C	T	missense	0.00111982	0.000207383	0	0	ZNF112|ZNF285	NA	NA
19:44386492:C:T	C	T	missense	0.00111982	0.000414422	0.00141057	0	ZNF285	NA	NA
19:44386500:C:T	C	T	missense	0.000746269	0.00103778	0.00144448	0	ZNF285	NA	NA
19:44386512:A:G	A	G	missense	0.00317283	0.00165631	0.0121609	0	ZNF285	NA	NA
19:44386528:G:A	G	A	missense	0.000186567	0	3.39e-05	0	ZNF285	NA	NA
19:44386590:T:G	T	G	missense	0.000373134	0.000206868	0	0	ZNF285	NA	NA
19:44386639:T:C	T	C	missense	0.499627	0.494188	0.461842	669	ZNF285	NA	NA
19:44386662:T:C	T	C	missense	0.00111982	0.00311203	0.000834147	0	ZNF285	NA	NA
19:44386663:T:G	T	G	missense	0.0011194	0.00311203	0.000834272	0	ZNF285	NA	NA
19:44386725:A:G	A	G	missense	0.000186637	0.000414079	0.000834283	0	ZNF285	NA	NA
19:44386788:C:T	C	T	missense	0.000186567	0	0	0	ZNF285	NA	NA
19:44386795:A:G	A	G	missense	0.000746269	0.000827472	0	0	ZNF285	NA	NA
19:44386807:C:G	C	G	missense	0.000186567	0	0.000786707	0	ZNF285	NA	NA
19:44386848:G:A	G	A	missense	0.000373134	0	0.00010184	0	ZNF285	NA	NA
19:44386879:A:G	A	G	missense	0.000186567	0	0	0	ZNF285	NA	NA
19:44387011:T:G	T	G	missense	0.000186567	0	0	0	ZNF285	NA	NA
19:44387056:C:T	C	T	missense	0.000559701	0.000206868	0	0	ZNF285	NA	NA
19:44387062:T:C	T	C	missense	0.00354478	0.00248242	0.000190091	0	ZNF285	NA	NA
19:44387096:C:G	C	G	missense	0.000373274	0	5.43e-05	0	ZNF285	NA	NA
19:44387239:G:C	G	C	missense	0.000186776	0	0.000128883	0	ZNF285	NA	NA
19:44387308:C:T	C	T	missense	0.000373134	0	0	0	ZNF285	NA	NA
19:44387317:A:G	A	G	missense	0.000373134	0	0	0	ZNF285	NA	NA
19:44387392:T:C	T	C	missense	0.0199627	0.0198429	0.0548169	0	ZNF285	NA	NA
19:44387416:C:T	C	T	missense	0.000559701	0	2.03e-05	0	ZNF285	NA	NA
19:44387527:C:G	C	G	missense	0.00167973	0.00103605	4.75e-05	0	ZNF285	NA	NA
19:44387548:G:T	G	T	missense	0.0016791	0.00103691	2.71e-05	0	ZNF285	NA	NA
19:44387622:C:T	C	T	missense	0.189366	0.181837	0.192839	106	ZNF285	NA	NA
19:44387826:C:T	C	T	missense	0.00279851	0.00310688	0.00124123	0	ZNF285	NA	NA
19:44387872:C:G	C	G	missense	0.000746269	0.000413736	0.000217005	0	ZNF285	NA	NA
19:44388000:C:T	C	T	missense	0.000186637	0.000207039	4.75e-05	0	ZNF285	NA	NA
19:44388006:C:T	C	T	missense	0.0119448	0.010766	0.00899349	0	ZNF285	NA	NA
19:44388015:C:G	C	G	missense	0.00242537	0.000621633	6.78e-06	0	ZNF285	NA	NA
19:44392347:C:T	C	T	missense	0.000186637	0	0	0	ZNF285	NA	NA
19:44392385:A:G	A	G	missense	0.000186567	0	0	0	ZNF285	NA	NA
19:44392406:C:T	C	T	missense	0.000746547	0.0031043	0.00148525	0	ZNF285	NA	NA
19:44392427:TG:T	TG	T	LoF	0.000186567	0	0	0	ZNF285|CHAF1A	NA	NA
19:4442282:C:T	C	T	missense	0.00055991	0.000207211	0.000156015	0	CHAF1A	NA	NA
19:4442296:G:A	G	A	missense	0.000186567	0	0	0	CHAF1A	NA	NA
19:4442339:T:C	T	C	missense	0.447575	0.557517	0.53441	808	CHAF1A	NA	NA
19:4443002:G:T	G	T	missense	0.0479478	0.0413736	0.0164718	10	ZNF180	NA	NA
19:44476544:G:A	G	A	missense	0.00205224	0.000414079	0	0	ZNF180	NA	NA
19:44476667:T:C	T	C	missense	0.000186567	0	6.78e-06	0	ZNF180	NA	NA
19:44476701:C:G	C	G	missense	0.000186567	0	0	0	ZNF180	NA	NA
19:44476712:T:C	T	C	missense	0.000186567	0	0	0	ZNF180	NA	NA
19:44476716:T:C	T	C	missense	0.000186567	0	0	0	ZNF180	NA	NA
19:44476733:C:T	C	T	missense	0.000559701	0.000207039	0	0	ZNF180	NA	NA
19:44476736:C:T	C	T	missense	0.000186567	0	0	0	ZNF180	NA	NA
19:44476751:T:C	T	C	missense	0.000186637	0	0	0	ZNF180	NA	NA
19:44476754:G:A	G	A	missense	0.00130597	0.00186567	0	0	ZNF180	NA	NA
19:44476859:C:T	C	T	missense	0.000186567	0	0	0	ZNF180	NA	NA
19:44476935:T:C	T	C	missense	0.000186706	0	0	0	ZNF180	NA	NA
19:44476988:C:T	C	T	missense	0.000186567	0	0	0	ZNF180	NA	NA
19:44476994:T:C	T	C	missense	0.00223964	0.000206782	1.36e-05	0	ZNF180	NA	NA
19:44477039:A:G	A	G	missense	0.000373134	0	0	0	ZNF180	NA	NA
19:44477087:T:C	T	C	missense	0.000186776	0	6.78e-05	0	ZNF180	NA	NA
19:44477220:T:C	T	C	missense	0.000186567	0	0	0	ZNF180	NA	NA
19:44477240:C:T	C	T	missense	0.000932836	0.000207125	8.14e-05	0	ZNF180	NA	NA
19:44477300:G:A	G	A	missense	0.000186637	0	0.000135709	0	ZNF180	NA	NA
19:44477384:G:A	G	A	missense	0.000186567	0	8.15e-05	0	ZNF180	NA	NA
19:44477480:G:C	G	C	missense	0.000186567	0	6.78e-06	0	ZNF180	NA	NA
19:44477487:T:C	T	C	missense	0.000373134	0	0	0	ZNF180	NA	NA
19:44477577:C:G	C	G	missense	0.000186567	0	0	0	ZNF180	NA	NA
19:44477583:T:C	T	C	missense	0.0110075	0.0101449	0.0148397	0	ZNF180	NA	NA
19:44477615:T:C	T	C	missense	0.0110075	0.0103434	0.0221628	0	ZNF180	NA	NA
19:44477628:C:T	C	T	missense	0.000186567	0	0	0	ZNF180	NA	NA
19:44477630:T:C	T	C	missense	0.000186567	0	0	0	ZNF180	NA	NA
19:44477645:A:G	A	G	missense	0.00447928	0.00558775	0.00839618	0	ZNF180	NA	NA
19:44477666:C:G	C	G	missense	0.304778	0.698633	0.526444	1322	ZNF180	NA	NA
19:44477688:T:C	T	C	missense	0.000186637	0	6.78e-06	0	ZNF180	NA	NA
19:44477804:T:A	T	A	missense	0.000186567	0.000414079	0	0	ZNF180	NA	NA
19:44477847:G:A	G	A	missense	0.000373134	0.000414079	0	0	ZNF180	NA	NA
19:44477955:C:T	C	T	missense	0.000186567	0	2.03e-05	0	ZNF180	NA	NA
19:44478012:C:T	C	T	missense	0.000186567	0	0	0	ZNF180	NA	NA
19:44478080:G:T	G	T	missense	0.000186567	0	0	0	ZNF180	NA	NA
19:44478107:T:G	T	G	missense	0.000186567	0	0	0	ZNF180	NA	NA
19:44478135:C:G	C	G	missense	0.000186567	0.000207211	0	0	ZNF180	NA	NA
19:44479298:C:T	C	T	missense	0.000746547	0.000207211	1.36e-05	0	ZNF180	NA	NA
19:44479321:T:C	T	C	missense	0.000186567	0.000206954	0	0	ZNF180	NA	NA
19:44479339:T:C	T	C	missense	0.000186567	0	0	0	ZNF180	NA	NA
19:44479350:C:G	C	G	missense	0.315043	0.687967	0.511097	1279	ZNF180	NA	NA
19:44497294:G:A	G	A	missense	0.274813	0.729348	0.690346	1438	ZNF180	NA	NA
19:44500196:A:AC	A	AC	LoF	0.000746269	0.000414766	2.71e-05	0	ZNF180	NA	NA
19:44500231:A:G	A	G	missense	0.000186567	0	0	0	ZNF180|CEACAM20	NA	NA
19:44506185:G:GTT	G	GTT	LoF	0.000186637	0.000207125	0	0	CEACAM20	NA	NA
19:44511092:G:A	G	A	missense	0.000373274	0.000414938	0	0	CEACAM20	NA	NA
19:44511106:T:G	T	G	missense	0.000186637	0	0	0	CEACAM20	NA	NA
19:44511113:G:T	G	T	missense	0.00149254	0.00124327	2.71e-05	0	CEACAM20	NA	NA
19:44511144:AG:A	AG	A	LoF	0.000186567	0.0010352	0.000956217	0	CEACAM20	NA	NA
19:44511154:G:A	G	A	missense	0.000186567	0	0.000311974	0	CEACAM20	NA	NA
19:44512034:G:A	G	A	missense	0.00055991	0.00124378	2.71e-05	0	CEACAM20	NA	NA
19:44512036:C:T	C	T	missense	0.000186567	0	0	0	CEACAM20	NA	NA
19:44512058:G:A	G	A	missense	0.452408	0.459095	0.606394	550	CEACAM20	NA	NA
19:44512877:G:A	G	A	missense	0.000186706	0	0	0	CEACAM20	NA	NA
19:44513190:T:C	T	C	missense	0.110344	0.88361	0.818775	2135	CEACAM20	NA	NA
19:44516948:AC:A	AC	A	LoF	0.0011194	0.00166113	6.78e-06	0	CEACAM20	NA	NA
19:44516975:C:A	C	A	missense	0.000186567	0.000829531	0	0	CEACAM20	NA	NA
19:44516976:G:A	G	A	missense	0.000186567	0.000414422	0.00123433	0	CEACAM20	NA	NA
19:44517021:C:T	C	T	missense	0.000186567	0	4.07e-05	0	CEACAM20	NA	NA
19:44517075:C:A	C	A	missense	0.000186637	0	0	0	CEACAM20	NA	NA
19:44517149:G:A	G	A	missense	0.166418	0.163071	0.144634	67	CEACAM20	NA	NA
19:44517191:G:A	G	A	missense	0.0384472	0.0332088	0.0354919	4	CEACAM20	NA	NA
19:44520503:CG:C	CG	C	LoF	0.000186567	0.000207125	0	0	CEACAM20	NA	NA
19:44520533:C:T	C	T	missense	0.000186567	0	0	0	CEACAM20	NA	NA
19:44520546:C:T	C	T	missense	0.000186567	0.00041425	4.75e-05	0	CEACAM20	NA	NA
19:44520588:T:C	T	C	missense	0.000186567	0	0	0	CEACAM20	NA	NA
19:44520618:G:A	G	A	missense	0.000186567	0	0	0	CEACAM20	NA	NA
19:44520643:C:T	C	T	LoF	0.000932836	0.00124172	0	0	CEACAM20	NA	NA
19:44520669:C:T	C	T	missense	0.000373274	0	8.82e-05	0	CEACAM20	NA	NA
19:44520690:C:CA	C	CA	LoF	0.000559701	0.000414079	0	0	CEACAM20	NA	NA
19:44520729:C:T	C	T	missense	0.000186567	0	0.000122059	0	CEACAM20	NA	NA
19:44522642:C:T	C	T	missense	0.000186567	0	1.36e-05	0	CEACAM20	NA	NA
19:44522709:C:T	C	T	missense	0.000186567	0.000207039	0	0	CEACAM20	NA	NA
19:44522880:A:C	A	C	missense	0.000186706	0	0	0	CEACAM20|UBXN6	NA	NA
19:4452361:CA:C	CA	C	LoF	0.000186776	0	5.43e-05	0	UBXN6	NA	NA
19:4452380:T:C	T	C	missense	0.000186567	0	0	0	UBXN6|CEACAM20	NA	NA
19:44524010:C:T	C	T	missense	0.000186567	0	0	0	CEACAM20	NA	NA
19:44524069:C:T	C	T	missense	0.000746547	0.00124224	6.78e-06	0	CEACAM20	NA	NA
19:44524079:T:C	T	C	missense	0.0636432	0.059884	0.0633862	9	CEACAM20	NA	NA
19:44524121:G:A	G	A	missense	0.000186567	0	1.36e-05	0	CEACAM20	NA	NA
19:44524136:C:T	C	T	missense	0.471082	0.533167	0.522699	770	CEACAM20	NA	NA
19:44524157:A:G	A	G	missense	0.00541045	0.00600414	1.36e-05	0	CEACAM20	NA	NA
19:44524193:A:G	A	G	missense	0.000186567	0	0	0	CEACAM20|UBXN6	NA	NA
19:4452444:C:T	C	T	missense	0.00055991	0	3.39e-05	0	UBXN6|CEACAM20	NA	NA
19:44525118:A:G	A	G	missense	0.000186567	0	0	0	CEACAM20	NA	NA
19:44525175:G:A	G	A	missense	0.164179	0.163138	0.237165	69	CEACAM20	NA	NA
19:44525230:C:T	C	T	missense	0.00093423	0.000623182	1.36e-05	0	CEACAM20|UBXN6	NA	NA
19:4453502:C:T	C	T	missense	0.00429104	0.00227367	1.36e-05	0	UBXN6	NA	NA
19:4453946:G:T	G	T	missense	0.000186706	0.000414079	6.1e-05	0	UBXN6	NA	NA
19:4453992:C:T	C	T	missense	0.000186637	0	1.36e-05	0	UBXN6	NA	NA
19:4454010:G:A	G	A	missense	0.000186567	0	0	0	UBXN6	NA	NA
19:4454043:C:T	C	T	missense	0.00130792	0.00207987	2.72e-05	0	UBXN6	NA	NA
19:4454049:G:A	G	A	missense	0.000373134	0	0.000311924	0	UBXN6	NA	NA
19:4454086:C:T	C	T	missense	0.183769	0.186802	0.211879	103	UBXN6|IGSF23	NA	NA
19:44613665:G:T	G	T	missense	0.000373274	0	0	0	IGSF23	NA	NA
19:44623747:C:T	C	T	missense	0.000186567	0	7.46e-05	0	IGSF23	NA	NA
19:44623859:G:A	G	A	missense	0.000186567	0	0	0	IGSF23	NA	NA
19:44627490:T:TGCCATCGGGCTCC	T	TGCCATCGGGCTCC	LoF	0.000186567	0	0	0	IGSF23	NA	NA
19:44635417:A:C	A	C	missense	0.000932836	0	0	0	IGSF23	NA	NA
19:44635421:G:A	G	A	missense	0.000560748	0.00145591	4.75e-05	0	IGSF23	NA	NA
19:44635424:T:C	T	C	missense	0.000186637	0.000207641	6.78e-06	0	PVR	NA	NA
19:44644101:C:A	C	A	missense	0.000186567	0	0	0	PVR	NA	NA
19:44644103:C:G	C	G	missense	0.000186567	0	0	0	PVR	NA	NA
19:44647320:G:A	G	A	missense	0.000373134	0.000207039	0	0	PVR	NA	NA
19:44647332:G:A	G	A	missense	0.000186567	0	2.71e-05	0	PVR	NA	NA
19:44647342:G:A	G	A	missense	0.179104	0.157611	0.0548526	98	PVR	NA	NA
19:44647344:G:A	G	A	missense	0.000186567	0	6.1e-05	0	PVR|CEACAM19	NA	NA
19:44671939:T:A	T	A	missense	0.000746269	0.000414594	0	0	CEACAM19	NA	NA
19:44672764:C:T	C	T	missense	0.000186567	0	3.39e-05	0	CEACAM19	NA	NA
19:44672830:G:A	G	A	missense	0.000186567	0.000206782	0	0	CEACAM19	NA	NA
19:44672868:C:T	C	T	missense	0.000559701	0.00124121	0.000142423	0	CEACAM19	NA	NA
19:44672871:C:T	C	T	missense	0.000373134	0	0	0	CEACAM19	NA	NA
19:44672874:G:A	G	A	missense	0.000559701	0.000413907	8.14e-05	0	CEACAM19	NA	NA
19:44672896:C:T	C	T	missense	0.000186637	0	0	0	CEACAM19	NA	NA
19:44672932:C:T	C	T	missense	0.0011194	0.000206868	0	0	CEACAM19	NA	NA
19:44676295:C:T	C	T	missense	0.0238806	0.0262722	0.0466995	1	CEACAM19	NA	NA
19:44678915:C:T	C	T	missense	0.00055991	0.00124275	1.36e-05	0	CEACAM19	NA	NA
19:44680286:AG:A	AG	A	LoF	0.000452694	0	2.82e-05	0	CEACAM19	NA	NA
19:44680293:C:T	C	T	missense	0.000186846	0	6.78e-06	0	CEACAM19	NA	NA
19:44680335:GT:G	GT	G	LoF	0.000194175	0.000417537	0	0	CEACAM19	NA	NA
19:44681310:C:T	C	T	missense	0.000373134	0.000207383	2.71e-05	0	CEACAM19|CEACAM16	NA	NA
19:44703556:C:T	C	T	missense	0.000186567	0	1.36e-05	0	CEACAM16	NA	NA
19:44703574:G:A	G	A	missense	0.000373413	0	1.36e-05	0	CEACAM16	NA	NA
19:44703661:C:G	C	G	missense	0.00130646	0.00186413	0	0	CEACAM16	NA	NA
19:44703663:G:A	G	A	missense	0.00336072	0.000621633	0.00226557	0	CEACAM16	Benign	CEACAM16:388551|CEACAM16-AS1:107985305
19:44704090:T:A	T	A	missense	0.000186567	0	0	0	CEACAM16	NA	NA
19:44704113:G:A	G	A	missense	0.000373274	0.00144808	0	0	CEACAM16	NA	NA
19:44704143:G:A	G	A	missense	0.00186567	0.00227367	0.00111226	0	CEACAM16	NA	NA
19:44704162:G:A	G	A	missense	0.000186567	0.000206868	0.000115281	0	CEACAM16	NA	NA
19:44704180:A:G	A	G	missense	0.000186637	0.000206782	0	0	CEACAM16	NA	NA
19:44704182:G:A	G	A	missense	0.000746269	0	6.78e-06	0	CEACAM16	NA	NA
19:44704200:C:T	C	T	missense	0.00335821	0.00206868	0.000101717	0	CEACAM16	NA	NA
19:44704290:G:A	G	A	missense	0.000186637	0	0.0001085	0	CEACAM16	NA	NA
19:44705602:G:A	G	A	missense	0.000186567	0.000207727	0.00010852	0	CEACAM16	Uncertain_significance	CEACAM16:388551|CEACAM16-AS1:107985305
19:44705620:A:G	A	G	missense	0.000373134	0	6.78e-06	0	CEACAM16	NA	NA
19:44705665:C:T	C	T	missense	0.000373134	0	0	0	CEACAM16	NA	NA
19:44705684:C:A	C	A	LoF	0.000186567	0	0	0	CEACAM16	NA	NA
19:44705784:G:A	G	A	missense	0.000746269	0.000206868	0.000156008	0	CEACAM16	Likely_benign	CEACAM16:388551|CEACAM16-AS1:107985305
19:44707884:G:A	G	A	missense	0.000186567	0	6.78e-06	0	CEACAM16	NA	NA
19:44707989:G:A	G	A	missense	0.000186567	0	2.03e-05	0	CEACAM16	NA	NA
19:44708088:G:A	G	A	missense	0.000186637	0	0	0	CEACAM16	NA	NA
19:44708187:C:T	C	T	missense	0.000373134	0	1.36e-05	0	BCL3	NA	NA
19:44748798:G:A	G	A	missense	0.000186567	0	0.000129078	0	BCL3	NA	NA
19:44749034:C:T	C	T	missense	0.000186567	0.000413736	1.36e-05	0	BCL3	NA	NA
19:44751230:C:G	C	G	missense	0.000186637	0	4.75e-05	0	BCL3	NA	NA
19:44751243:G:C	G	C	missense	0.000186706	0	0	0	BCL3	NA	NA
19:44751308:T:G	T	G	missense	0.000186567	0.00041425	0	0	BCL3	NA	NA
19:44751327:C:G	C	G	missense	0.000186567	0	0	0	BCL3	NA	NA
19:44751358:C:T	C	T	missense	0.000373134	0.000414422	0	0	BCL3	NA	NA
19:44756279:G:A	G	A	missense	0.000373134	0.000206782	2.03e-05	0	BCL3	NA	NA
19:44756303:G:C	G	C	missense	0.000186567	0	0	0	BCL3	NA	NA
19:44756306:G:A	G	A	missense	0.000186567	0	0	0	BCL3	NA	NA
19:44756330:A:G	A	G	missense	0.000189753	0	0	0	BCL3	NA	NA
19:44756335:C:T	C	T	missense	0.000187126	0	2.04e-05	0	BCL3	NA	NA
19:44757162:G:A	G	A	missense	0.000186567	0	3.39e-05	0	BCL3	NA	NA
19:44757404:A:G	A	G	missense	0.000186986	0	0	0	BCL3	NA	NA
19:44757701:G:A	G	A	missense	0.000746269	0.000414079	0	0	BCL3	NA	NA
19:44758388:C:G	C	G	missense	0.000186567	0	0	0	BCL3	NA	NA
19:44759469:C:G	C	G	missense	0.000186916	0	0	0	BCL3	NA	NA
19:44759565:C:T	C	T	LoF	0.000186637	0	6.78e-06	0	BCL3	NA	NA
19:44759566:G:A	G	A	missense	0.000373832	0	6.79e-06	0	CBLC	NA	NA
19:44777944:G:A	G	A	missense	0.000559701	0	0	0	CBLC	NA	NA
19:44777980:G:T	G	T	missense	0.000186567	0	0	0	CBLC	NA	NA
19:44778076:C:T	C	T	missense	0.000373274	0	0	0	CBLC	NA	NA
19:44778148:C:T	C	T	missense	0.000186567	0	0	0	CBLC	NA	NA
19:44778200:A:G	A	G	missense	0.000746269	0	0	0	CBLC	NA	NA
19:44778256:G:C	G	C	missense	0.000373274	0	0	0	CBLC	NA	NA
19:44780906:C:T	C	T	LoF	0.000186567	0.000206697	4.75e-05	0	CBLC	NA	NA
19:44780972:G:A	G	A	missense	0.000186567	0.000206782	6.78e-06	0	CBLC	NA	NA
19:44780976:G:A	G	A	missense	0.000559701	0	0	0	CBLC	NA	NA
19:44781009:A:C	A	C	missense	0.140672	0.120811	0.075431	53	CBLC	NA	NA
19:44781238:C:T	C	T	missense	0.00392084	0.0045511	0.00442862	0	CBLC	NA	NA
19:44781290:G:A	G	A	missense	0.0011194	0.00041425	6.78e-06	0	CBLC	NA	NA
19:44781343:G:A	G	A	missense	0.000746547	0.000620347	2.71e-05	0	CBLC	NA	NA
19:44781354:G:T	G	T	missense	0.000186567	0	0	0	CBLC	NA	NA
19:44790042:T:C	T	C	missense	0.000186567	0	0	0	CBLC	NA	NA
19:44790054:GC:G	GC	G	LoF	0.000186637	0	0	0	CBLC	NA	NA
19:44790060:C:A	C	A	missense	0.000186567	0	0	0	CBLC	NA	NA
19:44790075:G:A	G	A	missense	0.000373413	0.000207641	2.04e-05	0	CBLC	NA	NA
19:44790081:A:G	A	G	missense	0.000373413	0.000830565	0	0	CBLC	NA	NA
19:44792407:A:G	A	G	missense	0.0126866	0.0138946	0.00550747	0	CBLC	NA	NA
19:44793478:C:T	C	T	missense	0.000186637	0	0	0	CBLC	NA	NA
19:44793504:C:T	C	T	missense	0.000186637	0	4.07e-05	0	CBLC	NA	NA
19:44793510:G:A	G	A	missense	0.000373134	0.00165631	0.00471372	0	CBLC	NA	NA
19:44793549:C:T	C	T	missense	0.00186567	0.00454921	0.0326727	0	CBLC	NA	NA
19:44793589:A:AC	A	AC	LoF	0.0485256	0.0412179	0.0669927	0	CBLC	NA	NA
19:44794211:T:C	T	C	missense	0.000186637	0	0	0	CBLC	NA	NA
19:44794222:C:T	C	T	missense	0.0548712	0.0501866	0.0421262	8	CBLC	NA	NA
19:44794247:C:T	C	T	missense	0.000186567	0	0	0	CBLC	NA	NA
19:44794268:C:G	C	G	missense	0.000373274	0.000622924	7.46e-05	0	CBLC	NA	NA
19:44800382:G:C	G	C	missense	0.000559701	0	0.000752726	0	CBLC|BCAM	NA	NA
19:44809144:C:A	C	A	missense	0.00130646	0.000827815	0	0	BCAM	NA	NA
19:44809155:C:T	C	T	missense	0.00597015	0.0041425	0	0	BCAM	NA	NA
19:44809195:C:T	C	T	missense	0.000186567	0	0	0	BCAM	NA	NA
19:44811264:T:TGG	T	TGG	LoF	0.000373413	0	6.78e-06	0	BCAM	NA	NA
19:44811337:A:C	A	C	missense	0.000186567	0.00020903	6.79e-06	0	BCAM	NA	NA
19:44812166:G:T	G	T	missense	0.000559701	0.00124069	6.78e-06	0	BCAM	NA	NA
19:44812188:G:A	G	A	missense	0.0011194	0.0024855	0.0272812	0	BCAM	NA	NA
19:44812226:G:T	G	T	missense	0.000186567	0	0	0	BCAM	NA	NA
19:44812483:C:T	C	T	missense	0.000186637	0	0	0	BCAM	NA	NA
19:44812498:G:A	G	A	missense	0.000373134	0.000620604	9.49e-05	0	BCAM	NA	NA
19:44813269:G:A	G	A	missense	0.000186567	0	3.39e-05	0	BCAM	NA	NA
19:44813271:A:G	A	G	missense	0.000373274	0.000413736	0	0	BCAM	NA	NA
19:44813296:C:T	C	T	missense	0.000373134	0	7.46e-05	0	BCAM	NA	NA
19:44813331:G:A	G	A	missense	0.0011194	0.00227461	0.0202496	0	BCAM	NA	NA
19:44813441:G:C	G	C	missense	0.000186567	0.000413394	0	0	BCAM	NA	NA
19:44813447:T:A	T	A	missense	0.00317283	0.00248139	0.00962986	1	BCAM	NA	NA
19:44813474:C:T	C	T	missense	0.000186567	0	0	0	BCAM	NA	NA
19:44813509:C:G	C	G	missense	0.000186637	0	0	0	BCAM	NA	NA
19:44813533:G:A	G	A	missense	0.000373274	0.000413907	6.78e-06	0	BCAM	NA	NA
19:44813548:G:A	G	A	missense	0.000186637	0	0	0	BCAM	NA	NA
19:44813612:C:A	C	A	missense	0.000186637	0.000206868	0	0	BCAM	NA	NA
19:44814191:C:T	C	T	missense	0.00373274	0.00475796	0.0011257	0	BCAM	NA	NA
19:44814250:G:A	G	A	missense	0.000186567	0	0	0	BCAM	NA	NA
19:44814671:GC:G	GC	G	LoF	0.000186567	0	0	0	BCAM	NA	NA
19:44814679:G:A	G	A	missense	0.000373134	0	1.36e-05	0	BCAM	NA	NA
19:44814695:G:C	G	C	missense	0.000186567	0	1.36e-05	0	BCAM	NA	NA
19:44814742:C:A	C	A	missense	0.000746547	0.000206954	0.000142413	0	BCAM	NA	NA
19:44818584:G:A	G	A	missense	0.00858209	0.00351385	0.0189767	0	BCAM	NA	NA
19:44818599:G:A	G	A	missense	0.000186637	0.000620604	4.75e-05	0	BCAM	NA	NA
19:44818605:G:A	G	A	missense	0.000186637	0.000207039	0	0	BCAM	NA	NA
19:44818612:C:T	C	T	missense	0.000186567	0	0	0	BCAM	NA	NA
19:44818615:C:T	C	T	missense	0.000186637	0	0	0	BCAM	NA	NA
19:44818627:G:A	G	A	missense	0.000186567	0	0.000223796	0	BCAM	NA	NA
19:44818810:T:C	T	C	missense	0.000186567	0	0	0	BCAM	NA	NA
19:44818823:C:T	C	T	missense	0.00055991	0.000413907	0	0	BCAM	NA	NA
19:44818856:C:A	C	A	missense	0.00111982	0.00145048	0	0	BCAM	NA	NA
19:44819059:C:T	C	T	missense	0.0128827	0.0120232	0.0200819	1	BCAM	NA	NA
19:44819077:C:T	C	T	missense	0.000373134	0.000207297	3.39e-05	0	BCAM	NA	NA
19:44819080:A:T	A	T	missense	0.000373134	0	0	0	BCAM	NA	NA
19:44819121:G:A	G	A	missense	0.000186637	0	2.71e-05	0	BCAM	NA	NA
19:44819146:G:A	G	A	missense	0.000186567	0	6.78e-06	0	BCAM	NA	NA
19:44819148:G:A	G	A	missense	0.000746269	0.000621375	6.78e-06	0	BCAM	NA	NA
19:44819347:C:G	C	G	missense	0.000186706	0	0	0	BCAM	NA	NA
19:44819367:C:T	C	T	missense	0.00578358	0.00600414	0.00068495	0	BCAM	NA	NA
19:44819424:G:A	G	A	missense	0.000186567	0	0.000162765	0	BCAM	NA	NA
19:44819487:A:G	A	G	missense	0.221269	0.221046	0.324475	152	BCAM	NA	NA
19:44819602:G:A	G	A	missense	0.000373274	0.000414079	0	0	BCAM	NA	NA
19:44819614:G:A	G	A	missense	0.000186567	0.000206868	1.36e-05	0	BCAM	NA	NA
19:44819623:G:A	G	A	missense	0.000186567	0	4.07e-05	0	BCAM	NA	NA
19:44819647:C:T	C	T	missense	0.0011194	0.000413565	0.00132917	0	BCAM	NA	NA
19:44819705:A:T	A	T	missense	0.0274254	0.0233954	0.0266831	4	BCAM	NA	NA
19:44819710:C:T	C	T	missense	0.00149309	0.000826788	4.07e-05	0	BCAM	NA	NA
19:44820707:C:T	C	T	missense	0.00130597	0.00228121	0.00403499	1	BCAM	NA	NA
19:44820746:A:G	A	G	missense	0.000373134	0	0	0	BCAM	NA	NA
19:44820760:G:A	G	A	missense	0.000746269	0.00103434	1.36e-05	0	BCAM	NA	NA
19:44820809:GC:G	GC	G	LoF	0.000373134	0	0	0	BCAM	NA	NA
19:44820814:G:A	G	A	missense	0.000186567	0	0.000244151	0	BCAM|NECTIN2	NA	NA
19:44846560:C:T	C	T	missense	0.000186637	0	6.78e-05	0	NECTIN2	NA	NA
19:44846613:G:A	G	A	missense	0.000746826	0.00124481	0	0	NECTIN2	NA	NA
19:44865306:G:A	G	A	missense	0.000559701	0.000622407	0	0	NECTIN2	NA	NA
19:44865416:C:A	C	A	missense	0.000186567	0	0	0	NECTIN2	NA	NA
19:44865567:G:C	G	C	missense	0.000373134	0	0	0	NECTIN2	NA	NA
19:44871879:C:G	C	G	missense	0.000186776	0	0	0	NECTIN2	NA	NA
19:44871889:C:T	C	T	missense	0.000373134	0.000413907	6.78e-06	0	NECTIN2	NA	NA
19:44871900:G:C	G	C	missense	0.0459298	0.0377124	2.71e-05	4	NECTIN2	NA	NA
19:44871940:G:A	G	A	missense	0.000186567	0	0	0	NECTIN2	NA	NA
19:44872038:C:T	C	T	missense	0.000186567	0.000207125	0.00186501	0	NECTIN2	NA	NA
19:44872147:G:T	G	T	missense	0.000186567	0	0	0	NECTIN2	NA	NA
19:44873949:A:G	A	G	missense	0.000186637	0	0	0	NECTIN2	NA	NA
19:44874394:G:T	G	T	missense	0.000186567	0.00041425	0	0	NECTIN2	NA	NA
19:44874405:C:A	C	A	missense	0.000186706	0	0	0	NECTIN2	NA	NA
19:44874439:G:A	G	A	missense	0.000186567	0	6.78e-06	0	NECTIN2	NA	NA
19:44882213:A:C	A	C	missense	0.000186706	0	0	0	NECTIN2	NA	NA
19:44882225:G:A	G	A	missense	0.000373134	0	0	0	NECTIN2	NA	NA
19:44882231:G:A	G	A	missense	0.0016791	0.00165426	0.00372345	1	NECTIN2	NA	NA
19:44882246:G:A	G	A	missense	0.000186567	0	4.75e-05	0	NECTIN2	NA	NA
19:44885951:C:T	C	T	missense	0.00746269	0.00558775	6.78e-06	0	NECTIN2	NA	NA
19:44886165:G:T	G	T	missense	0.000186706	0	0	0	HDGFL2	NA	NA
19:4488776:C:T	C	T	missense	0.000186567	0	6.78e-06	0	HDGFL2|NECTIN2	NA	NA
19:44888242:C:G	C	G	missense	0.000186637	0	0	0	NECTIN2	NA	NA
19:44888248:G:A	G	A	missense	0.023694	0.0258799	0.0154016	1	NECTIN2	NA	NA
19:44888257:G:C	G	C	missense	0.000933184	0.000207039	0	0	NECTIN2	NA	NA
19:44888269:G:A	G	A	missense	0.000186637	0.000207555	6.1e-05	0	NECTIN2	NA	NA
19:44888315:A:G	A	G	missense	0.000186567	0	1.36e-05	0	NECTIN2	NA	NA
19:44888369:T:C	T	C	missense	0.000186567	0	0	0	HDGFL2	NA	NA
19:4488860:A:C	A	C	missense	0.000186567	0	0	0	HDGFL2|APOE	NA	NA
19:44906655:A:C	A	C	missense	0.000186567	0	0	0	APOE	NA	NA
19:44907774:G:A	G	A	missense	0.000186567	0	0	0	APOE	NA	NA
19:44907784:C:T	C	T	missense	0.000186567	0	6.78e-06	0	APOE	NA	NA
19:44907807:G:A	G	A	missense	0.000186567	0	0.000488268	0	APOE	NA	NA
19:44907814:G:A	G	A	missense	0.000186567	0	1.36e-05	0	APOE	NA	NA
19:44907844:G:A	G	A	missense	0.000186567	0	6.78e-06	0	APOE	NA	NA
19:44907865:G:A	G	A	missense	0.000186637	0	0	0	APOE	NA	NA
19:44907908:G:C	G	C	missense	0.000373274	0.000621118	4.75e-05	0	APOE	NA	NA
19:44907922:T:C	T	C	missense	0.000186637	0	6.78e-06	0	APOE	NA	NA
19:44908669:G:C	G	C	missense	0.000186567	0	0	0	APOE	NA	NA
19:44908684:T:C	T	C	missense	0.109142	0.105089	0.158876	35	APOE	NA	NA
19:44908762:G:A	G	A	missense	0.000186567	0	0	0	APOE	NA	NA
19:44908822:C:T	C	T	missense	0.0485075	0.0368073	0.0792983	5	APOE	drug_response	APOE:348
19:44908847:C:A	C	A	missense	0.000186637	0	0	0	APOE	NA	NA
19:44908864:C:T	C	T	missense	0.000186567	0	1.36e-05	0	APOE	NA	NA
19:44908984:G:A	G	A	missense	0.000186567	0	2.03e-05	0	APOE	Uncertain_significance	APOE:348
19:44909100:A:G	A	G	missense	0.000186567	0	0	0	APOE	NA	NA
19:44909147:A:G	A	G	missense	0.000186567	0.000206954	0	0	APOE	NA	NA
19:44909149:C:A	C	A	missense	0.000186567	0	0	0	APOE	NA	NA
19:44909236:A:C	A	C	missense	0.000186637	0.000414079	5.43e-05	0	APOE|APOC1	NA	NA
19:44914939:C:G	C	G	missense	0.016424	0.0173841	0.0086953	2	APOC1	NA	NA
19:44916219:G:A	G	A	missense	0.000188041	0.000423908	0.000205106	0	APOC1	NA	NA
19:44916228:G:T	G	T	missense	0.000186916	0	0	0	APOC1	NA	NA
19:44916276:C:T	C	T	missense	0.000186637	0	0	0	APOC1	NA	NA
19:44916324:C:T	C	T	missense	0.000187196	0	9.5e-05	0	APOC1	NA	NA
19:44916325:G:A	G	A	missense	0.000373552	0	1.36e-05	0	APOC1	NA	NA
19:44916348:G:A	G	A	missense	0.000373552	0.000621118	0.000203484	0	APOC1	NA	NA
19:44919176:G:T	G	T	missense	0.000373134	0.000620091	9.49e-05	0	APOC1|APOC2	NA	NA
19:44948767:A:C	A	C	missense	0.000373134	0.000206782	0.000705305	0	APOC4-APOC2|APOC2	NA	NA
19:44949187:A:G	A	G	missense	0.000186637	0.000414594	0	0	APOC4-APOC2|APOC2	NA	NA
19:44949233:T:C	T	C	missense	0.000186567	0	0	0	APOC4-APOC2|CLPTM1	NA	NA
19:44955432:G:A	G	A	missense	0.000932836	0.000413907	0	0	CLPTM1	NA	NA
19:44962018:A:C	A	C	missense	0.000186706	0	0	0	CLPTM1	NA	NA
19:44962033:C:T	C	T	missense	0.000186567	0	4.75e-05	0	CLPTM1	NA	NA
19:44973121:C:T	C	T	missense	0.000186567	0	1.36e-05	0	CLPTM1	NA	NA
19:44973125:G:A	G	A	missense	0.000186567	0	6.78e-06	0	CLPTM1	NA	NA
19:44973149:C:T	C	T	missense	0.000373134	0.00103477	1.36e-05	0	CLPTM1	NA	NA
19:44973157:G:A	G	A	missense	0.000186567	0	0	0	CLPTM1	NA	NA
19:44973172:G:A	G	A	missense	0.000373134	0.000620861	1.36e-05	0	CLPTM1	NA	NA
19:44974517:G:A	G	A	missense	0.000186567	0	5.43e-05	0	CLPTM1	NA	NA
19:44987379:G:A	G	A	missense	0.000186637	0	0	0	CLPTM1	NA	NA
19:44988134:A:G	A	G	missense	0.000186567	0	6.1e-05	0	CLPTM1	NA	NA
19:44990451:T:G	T	G	missense	0.000186567	0.000207039	0.000291581	0	CLPTM1	NA	NA
19:44990460:G:A	G	A	missense	0.000186567	0	0	0	CLPTM1	NA	NA
19:44990584:G:A	G	A	missense	0.00242537	0.00269151	2.71e-05	0	CLPTM1	NA	NA
19:44991251:A:G	A	G	missense	0.0011194	0.00124275	0.000786707	0	CLPTM1	NA	NA
19:44991292:G:A	G	A	missense	0.000186567	0.00103391	4.07e-05	0	CLPTM1	NA	NA
19:44992616:G:C	G	C	missense	0.000186567	0	0	0	CLPTM1	NA	NA
19:44992660:C:A	C	A	missense	0.000186567	0	0	0	CLPTM1	NA	NA
19:44992692:G:T	G	T	missense	0.000186567	0	0	0	CLPTM1	NA	NA
19:44992754:C:T	C	T	missense	0.000186567	0	0	0	CLPTM1	NA	NA
19:44992796:G:A	G	A	missense	0.000186637	0	0	0	CLPTM1	NA	NA
19:44992875:C:G	C	G	missense	0.00261194	0.00186104	6.78e-06	0	CLPTM1|RELB	NA	NA
19:45001607:C:A	C	A	missense	0.000186567	0	0	0	RELB	NA	NA
19:45001634:C:A	C	A	missense	0.000559701	0	6.78e-06	0	RELB	NA	NA
19:45001664:G:A	G	A	missense	0.000186567	0	0	0	RELB	NA	NA
19:45001668:C:A	C	A	missense	0.000186567	0	0	0	RELB	NA	NA
19:45012070:C:T	C	T	missense	0.000186986	0	0	0	RELB	NA	NA
19:45012128:C:G	C	G	missense	0.000186846	0	0	0	RELB	NA	NA
19:45012161:C:T	C	T	missense	0.000186637	0	1.36e-05	0	RELB	NA	NA
19:45022056:C:T	C	T	missense	0.000373134	0	6.78e-06	0	RELB	NA	NA
19:45022182:C:T	C	T	missense	0.000186637	0	0	0	RELB	NA	NA
19:45025696:G:A	G	A	missense	0.000559701	0	0	0	RELB	NA	NA
19:45028912:G:A	G	A	missense	0.000186637	0	6.78e-06	0	RELB	NA	NA
19:45032576:G:A	G	A	missense	0.000186567	0	6.78e-06	0	RELB	NA	NA
19:45032665:G:A	G	A	missense	0.000186567	0	0	0	RELB	NA	NA
19:45032699:A:G	A	G	missense	0.000186567	0	0	0	RELB	NA	NA
19:45034268:G:A	G	A	missense	0.000186637	0	0	0	RELB	Uncertain_significance	RELB:5971
19:45034285:G:A	G	A	missense	0.00410448	0.00207211	0.000122062	0	RELB	NA	NA
19:45037605:G:A	G	A	missense	0.000186567	0	1.36e-05	0	RELB	NA	NA
19:45037624:T:C	T	C	missense	0.000186567	0	1.36e-05	0	RELB	Uncertain_significance	RELB:5971
19:45037635:C:T	C	T	missense	0.000186567	0	0	0	RELB	NA	NA
19:45037663:C:T	C	T	missense	0.000186637	0	0	0	PLIN4	NA	NA
19:4504482:C:T	C	T	missense	0.000186567	0	6.78e-06	0	PLIN4	NA	NA
19:4504496:A:G	A	G	missense	0.000186567	0	0	0	PLIN4	NA	NA
19:4504590:G:A	G	A	missense	0.0035461	0.00392724	0.000257728	1	PLIN4	NA	NA
19:4504598:G:A	G	A	missense	0.000186567	0	0	0	PLIN4	NA	NA
19:4504665:G:A	G	A	missense	0.000186567	0	2.71e-05	0	PLIN4	NA	NA
19:4504689:C:T	C	T	missense	0.000186567	0	2.71e-05	0	PLIN4	NA	NA
19:4504772:C:T	C	T	missense	0.000186637	0	0	0	PLIN4	NA	NA
19:4504785:C:T	C	T	missense	0.000186567	0	6.78e-06	0	PLIN4	NA	NA
19:4504883:G:A	G	A	missense	0.000186567	0.000620091	3.39e-05	0	PLIN4	NA	NA
19:4504911:G:T	G	T	missense	0.000186567	0	0	0	PLIN4	NA	NA
19:4504932:G:A	G	A	LoF	0.00111982	0.00144808	6.78e-06	0	PLIN4|CLASRP	NA	NA
19:45052072:A:G	A	G	missense	0.000373134	0	0	0	CLASRP	NA	NA
19:45052883:T:C	T	C	missense	0.000186567	0.000208073	0	0	CLASRP	NA	NA
19:45057791:A:C	A	C	missense	0.000186567	0	0	0	CLASRP	NA	NA
19:45057818:C:T	C	T	missense	0.00392084	0.00144748	1.36e-05	0	CLASRP	NA	NA
19:45059270:G:A	G	A	missense	0.000186567	0.000207297	0.000217008	0	CLASRP	NA	NA
19:45059351:G:A	G	A	missense	0.000186567	0	0	0	CLASRP	NA	NA
19:45064046:C:T	C	T	missense	0.000186706	0	0.000176393	0	CLASRP	NA	NA
19:45064053:G:A	G	A	missense	0.000186637	0.000206954	6.78e-06	0	CLASRP	NA	NA
19:45064065:C:T	C	T	missense	0.000187336	0.000428449	1.37e-05	0	CLASRP	NA	NA
19:45064071:G:A	G	A	missense	0.000186567	0	6.78e-06	0	CLASRP	NA	NA
19:45064086:C:G	C	G	missense	0.000373972	0.000210084	0	0	CLASRP	NA	NA
19:45064155:G:C	G	C	missense	0.00130597	0.000207039	0	0	CLASRP	NA	NA
19:45064202:GC:G	GC	G	LoF	0.000186567	0	0	0	CLASRP	NA	NA
19:45064226:C:T	C	T	missense	0.000746269	0.000207039	1.36e-05	0	CLASRP	NA	NA
19:45064347:C:T	C	T	missense	0.000373274	0	1.36e-05	0	CLASRP	NA	NA
19:45064390:C:G	C	G	missense	0.000559701	0.000207125	0.0238732	0	CLASRP	NA	NA
19:45064393:G:T	G	T	missense	0.000373134	0.000415628	0	0	CLASRP	NA	NA
19:45064429:G:A	G	A	missense	0.000186637	0.000208594	0	0	CLASRP	NA	NA
19:45064431:C:T	C	T	missense	0.000186637	0	6.79e-06	0	CLASRP	NA	NA
19:45064441:G:A	G	A	missense	0.000186706	0.000208333	0	0	CLASRP	NA	NA
19:45064446:T:C	T	C	missense	0.000373552	0	0	0	CLASRP	NA	NA
19:45064458:C:T	C	T	missense	0.000186706	0	6.79e-06	0	CLASRP	NA	NA
19:45064459:G:C	G	C	missense	0.00055991	0.00271853	0	0	CLASRP	NA	NA
19:45064465:C:A	C	A	missense	0.00055991	0.00103734	0.000352868	0	CLASRP	NA	NA
19:45064479:C:T	C	T	missense	0.000374251	0.000841397	0	0	CLASRP	NA	NA
19:45064485:T:C	T	C	missense	0.000186916	0	3.42e-05	0	CLASRP	NA	NA
19:45064564:G:A	G	A	missense	0.000186567	0.000413736	1.36e-05	0	CLASRP	NA	NA
19:45064600:G:C	G	C	missense	0.000186567	0	0	0	CLASRP	NA	NA
19:45064617:C:T	C	T	missense	0.000186567	0	4.75e-05	0	CLASRP	NA	NA
19:45067368:C:T	C	T	missense	0.000186567	0	0	0	CLASRP	NA	NA
19:45067377:C:G	C	G	missense	0.000746547	0.00165358	6.78e-06	0	CLASRP	NA	NA
19:45067411:G:A	G	A	missense	0.000186567	0	6.78e-06	0	CLASRP	NA	NA
19:45067443:C:T	C	T	missense	0.000186637	0	6.79e-06	0	CLASRP	NA	NA
19:45067534:C:T	C	T	missense	0.000186567	0	8.82e-05	0	CLASRP	NA	NA
19:45067581:G:A	G	A	missense	0.000186567	0	1.36e-05	0	CLASRP	NA	NA
19:45070805:G:A	G	A	missense	0.000187266	0	2.71e-05	0	CLASRP	NA	NA
19:45070823:G:A	G	A	missense	0.000186846	0	6.81e-06	0	CLASRP|PLIN4	NA	NA
19:4508770:G:T	G	T	missense	0.000186637	0	0	0	PLIN4	NA	NA
19:4508821:C:CG	C	CG	LoF	0.000186567	0	0	0	PLIN4	NA	NA
19:4508862:C:T	C	T	missense	0.000186567	0	4.07e-05	0	PLIN4	NA	NA
19:4508893:C:T	C	T	missense	0.0408735	0.0426678	0.0303803	11	PLIN4	NA	NA
19:4508916:G:A	G	A	missense	0.000186567	0	0.000128852	0	PLIN4	NA	NA
19:4508932:C:T	C	T	missense	0.000186567	0	4.75e-05	0	PLIN4|PPP1R37	NA	NA
19:45093377:A:G	A	G	missense	0.101157	0.130804	0.110668	35	PPP1R37	NA	NA
19:45093428:G:A	G	A	missense	0.000186637	0	0	0	PPP1R37	NA	NA
19:45093446:G:A	G	A	missense	0.000186567	0	0	0	PPP1R37	NA	NA
19:45093479:G:A	G	A	missense	0.000186637	0	2.03e-05	0	PLIN4	NA	NA
19:4510448:T:C	T	C	missense	0.000186567	0	0	0	PLIN4	NA	NA
19:4510518:G:A	G	A	missense	0.012318	0.0169772	0.0931133	0	PLIN4	NA	NA
19:4510548:C:T	C	T	missense	0.347201	0.336507	0.320654	348	PLIN4	NA	NA
19:4510578:C:T	C	T	missense	0.000932836	0.000206697	1.36e-05	0	PLIN4	NA	NA
19:4510632:C:T	C	T	missense	0.0011194	0.000620347	0.000644243	0	PLIN4	NA	NA
19:4510673:G:A	G	A	missense	0.000186567	0	3.39e-05	0	PLIN4	NA	NA
19:4510696:C:CGGGG	C	CGGGG	LoF	0.000932836	0.000620347	0.00126141	0	PLIN4	NA	NA
19:4510701:C:T	C	T	missense	0.000373274	0	0	0	PLIN4	NA	NA
19:4510838:G:A	G	A	missense	0.0028006	0.00103563	0.0161139	0	PLIN4	NA	NA
19:4510992:G:A	G	A	missense	0.000186706	0	0	0	PLIN4	NA	NA
19:4511016:C:T	C	T	missense	0.000186567	0	0.000278204	0	PLIN4	NA	NA
19:4511054:G:A	G	A	missense	0.000186567	0	0.000372972	0	PLIN4	NA	NA
19:4511142:T:G	T	G	missense	0.000748503	0.000829876	6.78e-06	0	PLIN4	NA	NA
19:4511169:C:T	C	T	missense	0.0406716	0.0423412	0.0207536	11	PLIN4	NA	NA
19:4511211:C:T	C	T	missense	0.00181984	0.000941029	0.00532826	0	PLIN4	NA	NA
19:4511216:G:A	G	A	missense	0.000373134	0	0	0	PLIN4	NA	NA
19:4511271:C:T	C	T	missense	0.417601	0.416017	0.382129	0	PLIN4	NA	NA
19:4511298:T:C	T	C	missense	0.000186706	0	0	0	PLIN4	NA	NA
19:4511381:C:T	C	T	missense	0.000189251	0	0.00080522	0	PLIN4	NA	NA
19:4511384:G:C	G	C	missense	0.000189251	0	0	0	PLIN4	NA	NA
19:4511387:G:A	G	A	missense	0.00635965	0	0.00713354	0	PLIN4	NA	NA
19:4511388:C:G	C	G	missense	0.00602929	0	0.00656633	0	PLIN4	NA	NA
19:4511391:T:C	T	C	missense	0.00220848	0	0.00314688	0	PLIN4	NA	NA
19:4511393:T:G	T	G	missense	0.000675068	0	0.00120327	0	PLIN4	NA	NA
19:4511394:T:C	T	C	missense	0.000575153	0	0.000628562	0	PLIN4	NA	NA
19:4511404:T:G	T	G	missense	0.000211416	0.000477783	0.000149158	0	PLIN4	NA	NA
19:4511754:C:G	C	G	missense	0.000189466	0	6.79e-06	0	PLIN4	NA	NA
19:4511777:C:T	C	T	missense	0.000374672	0.000623182	0.00189412	0	PLIN4	NA	NA
19:4511817:C:T	C	T	missense	0.000560119	0.000413907	3.39e-05	0	PLIN4	NA	NA
19:4511843:C:T	C	T	missense	0.000186706	0	0	0	PLIN4	NA	NA
19:4511847:T:C	T	C	missense	0.000561377	0	0.00258229	0	PLIN4	NA	NA
19:4511877:C:T	C	T	missense	0.000560538	0.000414938	0.000971269	0	PLIN4	NA	NA
19:4511886:C:T	C	T	missense	0.000186706	0.000620604	0.000115339	0	PLIN4	NA	NA
19:4511897:G:A	G	A	missense	0.000186846	0	2.72e-05	0	PLIN4	NA	NA
19:4511915:A:G	A	G	missense	0.440501	0.583474	0.584994	6	PLIN4	NA	NA
19:4511916:C:A	C	A	missense	0.000186916	0	0.000136522	0	PLIN4	NA	NA
19:4511919:C:CA	C	CA	LoF	0.000186916	0	0.000157044	0	PLIN4	NA	NA
19:4511921:C:CGGTCACCCCA	C	CGGTCACCCCA	LoF	0.000186916	0	0.000102351	0	PLIN4	NA	NA
19:4511936:A:G	A	G	missense	0.313379	0.336913	0.443316	0	PLIN4	NA	NA
19:4511943:C:T	C	T	missense	0.231878	0.791142	0.89875	897	PLIN4	NA	NA
19:4511956:G:GCACACAGCAT	G	GCACACAGCAT	LoF	0.00243172	0.000632911	0.0034262	0	PLIN4	NA	NA
19:4512030:C:T	C	T	missense	0.000186567	0	6.79e-06	0	PLIN4	NA	NA
19:4512036:C:T	C	T	missense	0.000373134	0.000207641	0.000169786	0	PLIN4	NA	NA
19:4512050:C:A	C	A	missense	0.000186706	0	0	0	PLIN4	NA	NA
19:4512056:T:C	T	C	missense	0.000386847	0.000247402	0.00292436	0	PLIN4	NA	NA
19:4512059:A:T	A	T	missense	0.000187056	0	0	0	PLIN4	NA	NA
19:4512060:T:C	T	C	missense	0.000384468	0.000744048	0.0353115	0	PLIN4	NA	NA
19:4512064:G:T	G	T	missense	0.000186637	0	0	0	PLIN4	NA	NA
19:4512075:C:T	C	T	missense	0.000373552	0	8.19e-05	0	PLIN4	NA	NA
19:4512174:C:T	C	T	missense	0.000560538	0.00083682	0.000326477	0	PLIN4	NA	NA
19:4512212:A:G	A	G	missense	0.000187126	0	0.000523496	0	PLIN4	NA	NA
19:4512233:G:A	G	A	missense	0.00187406	0.00231872	2.73e-05	0	PLIN4	NA	NA
19:4512234:C:G	C	G	missense	0.00055991	0.000414766	0	0	PLIN4	NA	NA
19:4512242:G:A	G	A	missense	0.00317638	0.00353725	1.36e-05	1	PLIN4	NA	NA
19:4512274:T:C	T	C	missense	0.000770416	0.000230309	0.00136286	0	PLIN4	NA	NA
19:4512282:C:T	C	T	missense	0.000943752	0	0.000903565	0	PLIN4	NA	NA
19:4512312:C:T	C	T	missense	0.000562008	0	0.00228073	0	PLIN4	NA	NA
19:4512315:C:T	C	T	missense	0.000188041	0	0	0	PLIN4	NA	NA
19:4512317:C:T	C	T	missense	0.000376223	0	0.000232549	0	PLIN4	NA	NA
19:4512327:C:A	C	A	missense	0.000374813	0	0.000184537	0	PLIN4	NA	NA
19:4512332:A:G	A	G	missense	0.00115207	0	0.00558912	0	PLIN4	NA	NA
19:4512339:T:C	T	C	missense	0.00139832	0.00168445	0.00716035	0	PLIN4	NA	NA
19:4512383:G:A	G	A	missense	0.000187617	0	0.000474638	0	PLIN4	NA	NA
19:4512389:G:C	G	C	missense	0.000186706	0	0.000415452	0	PLIN4	NA	NA
19:4512399:C:T	C	T	missense	0.000189753	0.000228728	7.78e-05	0	PLIN4	NA	NA
19:4512411:C:T	C	T	missense	0.000379075	0	0.000962335	0	PLIN4	NA	NA
19:4512413:G:C	G	C	missense	0.000186706	0	3.4e-05	0	PLIN4	NA	NA
19:4512419:T:C	T	C	missense	0.000374532	0	0.000103089	0	PLIN4	NA	NA
19:4512426:C:A	C	A	missense	0.000569044	0.000220653	0.00142897	0	PLIN4	NA	NA
19:4512483:A:C	A	C	missense	0.000189753	0	0.000140434	0	PLIN4	NA	NA
19:4512489:T:A	T	A	missense	0.000187688	0	2.05e-05	0	PLIN4	NA	NA
19:4512493:G:T	G	T	missense	0.000187688	0	1.36e-05	0	PLIN4	NA	NA
19:4512617:C:T	C	T	missense	0.0246124	0.0260686	0.108352	0	PLIN4	NA	NA
19:4512624:A:C	A	C	missense	0.0287356	0.0283648	0.117942	0	PLIN4	NA	NA
19:4512630:T:C	T	C	missense	0.0278201	0.0283862	0.0710175	0	PLIN4	NA	NA
19:4512636:C:T	C	T	missense	0.0213904	0.0170999	0.0925356	0	PLIN4	NA	NA
19:4512657:C:T	C	T	missense	0.491409	0.502664	0.446576	708	PLIN4	NA	NA
19:4512660:C:T	C	T	missense	0.000381825	0	0.000193657	0	PLIN4	NA	NA
19:4512674:G:A	G	A	missense	0.0112732	0.00375072	0.0367015	0	PLIN4	NA	NA
19:4512675:C:G	C	G	missense	0.0107962	0.00399508	0.036766	0	PLIN4	NA	NA
19:4512684:GGGTT:G	GGGTT	G	LoF	0.00239234	0.000569476	0.0103599	0	PLIN4	NA	NA
19:4512695:A:AC	A	AC	LoF	0.000190549	0	0.00147435	0	PLIN4	NA	NA
19:4512734:C:T	C	T	missense	0.000189322	0	0	0	PLIN4	NA	NA
19:4512744:C:T	C	T	missense	0.000377644	0	0	1	PLIN4	NA	NA
19:4512755:G:T	G	T	missense	0.000188964	0	0	0	PLIN4	NA	NA
19:4512788:G:GTA	G	GTA	LoF	0.000189036	0	0	0	PLIN4	NA	NA
19:4512797:C:A	C	A	missense	0.000188608	0	0	0	PLIN4	NA	NA
19:4512804:G:A	G	A	LoF	0.000189036	0.00107573	0.000790337	0	PLIN4	NA	NA
19:4512897:C:T	C	T	missense	0.000187829	0	6.41e-05	0	PLIN4	NA	NA
19:4512899:G:A	G	A	missense	0.000188111	0	0	0	PLIN4	NA	NA
19:4512933:C:T	C	T	missense	0.00083682	0.00120773	0.0118149	0	PLIN4	NA	NA
19:4512953:G:T	G	T	missense	0.0022927	0.000242718	0.000638951	0	PLIN4	NA	NA
19:4513200:G:C	G	C	missense	0.000186567	0	0	0	PLIN4	NA	NA
19:4513218:C:G	C	G	missense	0.000186637	0	0	0	PLIN4	NA	NA
19:4513219:AT:A	AT	A	LoF	0.000186706	0	0	0	PLIN4	NA	NA
19:4513259:G:A	G	A	missense	0.000186567	0	0	0	PLIN4	NA	NA
19:4513293:C:T	C	T	missense	0.000186567	0	0	0	PLIN4	NA	NA
19:4513305:T:A	T	A	missense	0.000373413	0.000208681	0	0	PLIN4	NA	NA
19:4513427:C:T	C	T	missense	0.000186567	0	0	0	PLIN4	NA	NA
19:4513448:G:A	G	A	missense	0.000559701	0.000413907	2.71e-05	0	PLIN4	NA	NA
19:4513461:C:T	C	T	missense	0.000186567	0.000206954	6.1e-05	0	PLIN4	NA	NA
19:4513478:G:A	G	A	missense	0.000186567	0.00144928	2.71e-05	0	PLIN4	NA	NA
19:4513526:CCT:C	CCT	C	LoF	0.000186567	0	1.36e-05	0	PLIN4	NA	NA
19:4513536:C:T	C	T	missense	0.000186567	0	1.36e-05	0	PLIN4	NA	NA
19:4513539:T:C	T	C	missense	0.000186567	0.000207211	0	0	PLIN4	NA	NA
19:4513547:G:A	G	A	missense	0.113331	0.906794	0.965107	2116	PLIN4	NA	NA
19:4513549:C:G	C	G	missense	0.000747384	0.00103993	0	0	PLIN4	NA	NA
19:4513590:C:T	C	T	missense	0.0011194	0.000413907	0	0	PLIN4	NA	NA
19:4513602:C:A	C	A	missense	0.000373134	0.000206868	0	0	PLIN4	NA	NA
19:4513644:C:T	C	T	missense	0.000186567	0.000206782	2.71e-05	0	PLIN4	NA	NA
19:4513655:G:A	G	A	missense	0.000186637	0	0	0	PLIN4	NA	NA
19:4513698:C:T	C	T	missense	0.000373274	0.00103391	6.78e-06	0	PLIN4|PPP1R37	NA	NA
19:45138592:A:G	A	G	missense	0.00635039	0.00456125	6.86e-06	0	PPP1R37	NA	NA
19:45140264:A:G	A	G	missense	0.000186567	0	0	0	PPP1R37	NA	NA
19:45141433:A:T	A	T	missense	0.000186567	0	0	0	PPP1R37	NA	NA
19:45142062:C:T	C	T	missense	0.000559701	0.000206954	6.78e-06	0	PPP1R37	NA	NA
19:45142113:C:T	C	T	missense	0.000186567	0	4.75e-05	0	PPP1R37	NA	NA
19:45142130:C:T	C	T	missense	0.000186567	0	1.36e-05	0	PPP1R37	NA	NA
19:45142146:G:A	G	A	missense	0.000186776	0.000207469	2.03e-05	0	PPP1R37	NA	NA
19:45142323:A:G	A	G	missense	0.000186567	0	0	0	PPP1R37	NA	NA
19:45143568:G:A	G	A	missense	0.000373134	0	0	0	PPP1R37	NA	NA
19:45144962:C:T	C	T	missense	0.00503731	0.00724038	0.00768344	0	PPP1R37	NA	NA
19:45145259:C:T	C	T	missense	0.000186567	0	0	0	PPP1R37	NA	NA
19:45145400:G:C	G	C	missense	0.000373134	0	0	0	PPP1R37	NA	NA
19:45145497:G:A	G	A	missense	0.000186567	0	0	0	PPP1R37	NA	NA
19:45145584:G:C	G	C	missense	0.000186567	0	0	0	PPP1R37	NA	NA
19:45145608:G:A	G	A	missense	0.000186637	0	0	0	PPP1R37	NA	NA
19:45145615:A:G	A	G	missense	0.000186567	0	0	0	PPP1R37	NA	NA
19:45145689:C:G	C	G	missense	0.000186567	0	0	0	PPP1R37	NA	NA
19:45145741:C:A	C	A	missense	0.000186637	0	0	0	PPP1R37	NA	NA
19:45145786:C:T	C	T	missense	0.000186706	0	5.43e-05	0	PPP1R37	NA	NA
19:45145927:C:T	C	T	missense	0.000186567	0	9.5e-05	0	PPP1R37	NA	NA
19:45145995:C:T	C	T	missense	0.000559701	0	0	0	PPP1R37	NA	NA
19:45146007:C:T	C	T	missense	0.000186567	0	0	0	PPP1R37	NA	NA
19:45146023:A:G	A	G	missense	0.000186567	0	3.39e-05	0	PPP1R37	NA	NA
19:45146440:G:A	G	A	missense	0.000186567	0.000206868	0	0	NKPD1	NA	NA
19:45152351:C:T	C	T	missense	0.000186706	0	0	0	NKPD1	NA	NA
19:45152389:G:T	G	T	missense	0.0710821	0.0942419	0.0911582	15	NKPD1	NA	NA
19:45152602:T:A	T	A	missense	0.000186567	0	0	0	NKPD1	NA	NA
19:45152669:C:T	C	T	missense	0.000186567	0	1.36e-05	0	NKPD1	NA	NA
19:45152749:G:A	G	A	missense	0.000186567	0	6.78e-06	0	NKPD1	NA	NA
19:45152804:C:T	C	T	missense	0.000186567	0	0	0	NKPD1	NA	NA
19:45153091:C:T	C	T	missense	0.000186567	0	0	0	NKPD1	NA	NA
19:45153121:T:C	T	C	missense	0.000186637	0	0	0	NKPD1	NA	NA
19:45153209:T:C	T	C	missense	0.000186567	0	0	0	NKPD1	NA	NA
19:45153220:C:T	C	T	missense	0.000186567	0.000206954	2.03e-05	0	NKPD1	NA	NA
19:45153301:A:C	A	C	missense	0.000373274	0.000621375	0	0	NKPD1	NA	NA
19:45153419:C:G	C	G	missense	0.000186567	0.000413736	0.000915515	0	NKPD1	NA	NA
19:45153502:G:A	G	A	missense	0.000373134	0.000206782	0	0	NKPD1	NA	NA
19:45153503:G:A	G	A	missense	0.000559701	0.000413565	0	0	NKPD1	NA	NA
19:45153520:C:T	C	T	missense	0.000373134	0	6.78e-06	0	NKPD1	NA	NA
19:45153578:C:T	C	T	missense	0.000373134	0	2.03e-05	0	NKPD1	NA	NA
19:45153643:G:A	G	A	missense	0.000186567	0	0	0	NKPD1	NA	NA
19:45153748:C:A	C	A	missense	0.000746269	0.000620091	0	0	NKPD1	NA	NA
19:45155787:G:A	G	A	missense	0.000186567	0.000414422	2.03e-05	0	NKPD1	NA	NA
19:45155827:G:A	G	A	missense	0.000186567	0	1.36e-05	0	TRAPPC6A	NA	NA
19:45163202:G:A	G	A	missense	0.000186567	0.000207125	0.000250898	0	TRAPPC6A	NA	NA
19:45163981:C:T	C	T	missense	0.00335821	0.00331263	0.000169554	0	TRAPPC6A	NA	NA
19:45164002:G:A	G	A	missense	0.000186567	0.000206868	0	0	TRAPPC6A	NA	NA
19:45164232:G:A	G	A	LoF	0.000373134	0	0	0	TRAPPC6A	NA	NA
19:45164853:CT:C	CT	C	LoF	0.000186567	0	0	0	TRAPPC6A	NA	NA
19:45164867:G:A	G	A	missense	0.000373134	0.000206782	1.36e-05	0	TRAPPC6A	NA	NA
19:45164871:G:C	G	C	missense	0.000373274	0.000413565	0	0	TRAPPC6A	NA	NA
19:45164896:G:A	G	A	missense	0.000186567	0.000206782	0	0	TRAPPC6A	NA	NA
19:45164956:G:A	G	A	missense	0.000373134	0.000827815	0.000420447	0	TRAPPC6A	NA	NA
19:45165131:C:T	C	T	missense	0.000186567	0.000206697	2.71e-05	0	TRAPPC6A|PLIN4	NA	NA
19:4516657:G:A	G	A	missense	0.000186567	0	0	0	PLIN4	NA	NA
19:4517578:C:T	C	T	missense	0.000186567	0.000206782	0	0	PLIN4	NA	NA
19:4517617:C:A	C	A	missense	0.000186567	0	0	0	PLIN4	NA	NA
19:4517679:C:A	C	A	missense	0.000373134	0	0	0	PLIN4	NA	NA
19:4517695:G:C	G	C	missense	0.000186567	0	0	0	PLIN4|TRAPPC6A	NA	NA
19:45178122:G:A	G	A	missense	0.000746269	0.000826788	2.03e-05	0	TRAPPC6A|PLIN4	NA	NA
19:4518226:C:T	C	T	missense	0.000186567	0	0	0	PLIN4|EXOC3L2	NA	NA
19:45213082:C:T	C	T	missense	0.000186706	0	8.82e-05	0	EXOC3L2	NA	NA
19:45213088:C:T	C	T	missense	0.000186637	0	0.000773217	0	EXOC3L2	NA	NA
19:45213106:C:T	C	T	missense	0.0231516	0.0234148	0.0111985	4	EXOC3L2	NA	NA
19:45213133:G:A	G	A	missense	0.000186706	0	0	0	EXOC3L2	NA	NA
19:45213145:C:T	C	T	missense	0.000373134	0.000414422	1.36e-05	0	EXOC3L2	NA	NA
19:45213213:G:T	G	T	missense	0.000559701	0.00144868	0.000983384	0	EXOC3L2	NA	NA
19:45213235:C:G	C	G	missense	0.000186567	0	0	0	EXOC3L2	NA	NA
19:45213263:A:G	A	G	missense	0.00989544	0.008285	0.000108517	1	EXOC3L2	Benign/Likely_benign	EXOC3L2:90332|BLOC1S3:388552
19:45213302:G:A	G	A	missense	0.000373134	0	1.36e-05	0	EXOC3L2	NA	NA
19:45213305:C:T	C	T	missense	0.000373134	0	1.36e-05	0	EXOC3L2	NA	NA
19:45216089:C:G	C	G	missense	0.000186567	0	0	0	EXOC3L2	NA	NA
19:45216127:G:T	G	T	missense	0.000746547	0.00041425	0	0	EXOC3L2	NA	NA
19:45216141:C:T	C	T	missense	0.000186567	0	0	0	EXOC3L2	NA	NA
19:45216167:C:T	C	T	missense	0.000746269	0	6.78e-06	0	EXOC3L2	NA	NA
19:45217535:C:T	C	T	missense	0.000186567	0	1.36e-05	0	EXOC3L2	NA	NA
19:45217602:C:T	C	T	missense	0.000559701	0.000207039	0	0	EXOC3L2	NA	NA
19:45218208:C:T	C	T	missense	0.000758725	0.000222717	2.75e-05	0	EXOC3L2	NA	NA
19:45218298:G:A	G	A	missense	0.000932836	0.000621375	0.000237346	0	EXOC3L2	Uncertain_significance	EXOC3L2:90332
19:45224801:T:C	T	C	missense	0.0796642	0.0713693	0.0858168	19	EXOC3L2	NA	NA
19:45224804:C:T	C	T	missense	0.000186567	0	0	0	EXOC3L2	NA	NA
19:45224860:C:T	C	T	missense	0.00223881	0.00227461	6.78e-06	1	EXOC3L2	NA	NA
19:45224885:C:A	C	A	missense	0.000186567	0	0	0	EXOC3L2	NA	NA
19:45224900:G:A	G	A	missense	0.000186567	0	6.78e-06	0	EXOC3L2	NA	NA
19:45227699:T:G	T	G	missense	0.000186567	0	0	0	EXOC3L2	NA	NA
19:45227710:G:T	G	T	missense	0.000186567	0	0	0	EXOC3L2	NA	NA
19:45228047:G:A	G	A	missense	0.0130646	0.00869565	6.78e-06	1	EXOC3L2	NA	NA
19:45228254:C:T	C	T	missense	0.000186637	0.000414938	0	0	EXOC3L2	NA	NA
19:45231810:G:A	G	A	missense	0.000186637	0	0	0	EXOC3L2	NA	NA
19:45231846:C:T	C	T	missense	0.000373274	0	0	0	EXOC3L2	NA	NA
19:45234292:T:C	T	C	missense	0.000559701	0.000207555	0	0	EXOC3L2	NA	NA
19:45234320:C:T	C	T	missense	0.00261194	0.00207039	2.04e-05	1	EXOC3L2	NA	NA
19:45234367:G:A	G	A	missense	0.000186567	0	0	0	EXOC3L2	NA	NA
19:45234391:C:G	C	G	missense	0.000186567	0	0	0	EXOC3L2	NA	NA
19:45234442:G:A	G	A	missense	0.000373134	0.000621633	2.05e-05	0	EXOC3L2	NA	NA
19:45234455:C:T	C	T	missense	0.000186567	0	0	0	EXOC3L2	NA	NA
19:45234535:G:T	G	T	missense	0.000186567	0	6.83e-06	0	EXOC3L2	NA	NA
19:4523581:C:T	C	T	missense	0.000373134	0.000206782	0.000420476	0	PLIN5	NA	NA
19:4523605:C:T	C	T	missense	0.000186637	0	2.71e-05	0	PLIN5	NA	NA
19:4523752:G:A	G	A	missense	0.000186567	0	0	0	PLIN5	NA	NA
19:4523763:G:T	G	T	missense	0.000186567	0	0	0	PLIN5	NA	NA
19:4523785:C:T	C	T	missense	0.000186567	0.000206954	2.71e-05	0	PLIN5	NA	NA
19:4523854:C:T	C	T	missense	0.000186567	0	1.36e-05	0	EXOC3L2	NA	NA
19:45238562:T:G	T	G	missense	0.000373134	0	0	0	EXOC3L2	NA	NA
19:45238621:C:T	C	T	missense	0.000186567	0	2.71e-05	0	EXOC3L2	NA	NA
19:45238622:G:A	G	A	missense	0.000186567	0	2.03e-05	0	EXOC3L2	NA	NA
19:45238666:C:T	C	T	missense	0.00223881	0.000621633	2.71e-05	0	EXOC3L2	NA	NA
19:45238667:G:A	G	A	missense	0.000746269	0.000413907	8.82e-05	0	PLIN5	NA	NA
19:4523871:C:T	C	T	missense	0.000186567	0	1.36e-05	0	PLIN5	NA	NA
19:4523872:G:A	G	A	missense	0.0011194	0.00372362	0.0139443	0	PLIN5	NA	NA
19:4523874:C:T	C	T	missense	0.000186567	0.0010352	8.14e-05	0	EXOC3L2	NA	NA
19:45238763:G:T	G	T	missense	0.00130597	0.00103391	0	0	EXOC3L2	NA	NA
19:45238774:C:T	C	T	missense	0.000373134	0.000620861	4.75e-05	0	EXOC3L2	NA	NA
19:45238790:G:A	G	A	missense	0.000186567	0.000413907	0.000108492	0	EXOC3L2	NA	NA
19:45238820:G:C	G	C	missense	0.0102612	0.0120033	6.78e-06	0	PLIN5	NA	NA
19:4523884:C:T	C	T	missense	0.000373134	0.000620604	8.14e-05	0	EXOC3L2	NA	NA
19:45238882:C:T	C	T	missense	0.00149254	0.000621118	0.000651015	0	EXOC3L2	NA	NA
19:45238894:G:A	G	A	missense	0.000373134	0.000413736	0	0	EXOC3L2	NA	NA
19:45238903:T:C	T	C	missense	0.000373134	0.000206954	0.000149205	0	EXOC3L2	NA	NA
19:45238913:A:T	A	T	missense	0.000560119	0.000207641	0	0	EXOC3L2	NA	NA
19:45238915:C:A	C	A	missense	0.00149254	0.00165426	6.78e-06	0	EXOC3L2	NA	NA
19:45238925:C:T	C	T	missense	0.000186567	0	6.78e-06	0	EXOC3L2	NA	NA
19:45238984:G:A	G	A	missense	0.000186567	0	0	0	EXOC3L2	NA	NA
19:45238991:T:A	T	A	missense	0.000186567	0.000832986	0.000359537	0	EXOC3L2	NA	NA
19:45239006:C:A	C	A	missense	0.000186567	0	0	0	EXOC3L2	NA	NA
19:45239035:A:T	A	T	missense	0.000373134	0	0	0	PLIN5	NA	NA
19:4523959:G:A	G	A	missense	0.000186567	0	6.78e-06	0	PLIN5	NA	NA
19:4523977:T:G	T	G	missense	0.000933184	0.00313022	0	0	PLIN5	NA	NA
19:4523989:C:T	C	T	missense	0.000186567	0	2.03e-05	0	PLIN5	NA	NA
19:4523992:C:T	C	T	missense	0.000186567	0	2.71e-05	0	PLIN5	NA	NA
19:4524004:G:A	G	A	missense	0.0804104	0.0839884	0.153046	22	PLIN5	NA	NA
19:4524058:G:A	G	A	missense	0.000559701	0.000206954	1.36e-05	0	PLIN5	NA	NA
19:4524971:G:A	G	A	missense	0.000373134	0.000207125	0.000108505	0	PLIN5	NA	NA
19:4524974:G:A	G	A	missense	0.00298619	0.00351676	0.000250936	0	PLIN5	NA	NA
19:4524997:C:T	C	T	missense	0.0016791	0.0035153	0.00385878	0	PLIN5	NA	NA
19:4525016:C:T	C	T	missense	0.000186567	0	0	0	PLIN5	NA	NA
19:4525034:G:A	G	A	missense	0.195522	0.814161	0.898249	1713	PLIN5	NA	NA
19:4525039:G:A	G	A	missense	0.000373134	0	4.07e-05	0	PLIN5	NA	NA
19:4525043:C:T	C	T	missense	0.000373134	0	7.01e-06	0	PLIN5	NA	NA
19:4525071:G:T	G	T	missense	0.000186706	0	0	0	MARK4	NA	NA
19:45251616:G:A	G	A	missense	0.00156495	0	0	0	MARK4	NA	NA
19:45251632:C:T	C	T	missense	0.000187126	0	0	0	MARK4|PLIN5	NA	NA
19:4525655:T:C	T	C	missense	0.000186567	0	0	0	PLIN5	NA	NA
19:4525664:G:A	G	A	missense	0.000186567	0	0	0	PLIN5	NA	NA
19:4525676:C:T	C	T	missense	0.000373134	0.000413736	5.43e-05	0	PLIN5	NA	NA
19:4525677:G:A	G	A	missense	0.000186567	0	4.07e-05	0	PLIN5	NA	NA
19:4525728:G:A	G	A	missense	0.000373274	0	2.71e-05	0	PLIN5	NA	NA
19:4525749:C:T	C	T	missense	0.000373274	0.000413736	2.71e-05	0	PLIN5	NA	NA
19:4525776:T:A	T	A	LoF	0.000186706	0	0	0	PLIN5	NA	NA
19:4525793:G:A	G	A	missense	0.000186567	0	3.39e-05	0	MARK4	NA	NA
19:45259043:C:T	C	T	missense	0.000186567	0	6.78e-06	0	MARK4	NA	NA
19:45259175:C:T	C	T	missense	0.000186567	0	0	0	MARK4	NA	NA
19:45278585:G:A	G	A	missense	0.000186567	0	2.71e-05	0	MARK4	NA	NA
19:45280620:C:T	C	T	missense	0.000559701	0	6.8e-06	0	MARK4	NA	NA
19:45280711:G:A	G	A	missense	0.000186637	0	0	0	MARK4	NA	NA
19:45287488:A:C	A	C	missense	0.000186637	0	0	0	MARK4	NA	NA
19:45287495:C:T	C	T	missense	0.000373274	0	6.78e-06	0	MARK4	NA	NA
19:45287531:G:A	G	A	missense	0.000186567	0	0	0	MARK4	NA	NA
19:45287554:G:A	G	A	missense	0.000746547	0.00165426	3.39e-05	0	MARK4	NA	NA
19:45287561:G:A	G	A	missense	0.000373134	0.000620091	0	0	MARK4	NA	NA
19:45287642:G:A	G	A	missense	0.000186567	0	3.39e-05	0	MARK4|PLIN5	NA	NA
19:4529168:T:G	T	G	missense	0.000746269	0.000414766	0	0	PLIN5	NA	NA
19:4529186:C:G	C	G	missense	0.000186567	0	0	0	PLIN5	NA	NA
19:4529200:G:T	G	T	missense	0.00839552	0.004971	6.78e-06	1	PLIN5	NA	NA
19:4529213:G:A	G	A	missense	0.000186567	0	6.1e-05	0	MARK4	NA	NA
19:45294404:G:A	G	A	missense	0.000373134	0.000206868	0	0	MARK4	NA	NA
19:45294418:C:T	C	T	missense	0.000186567	0	2.03e-05	0	MARK4	NA	NA
19:45294446:A:G	A	G	missense	0.000186567	0	6.78e-06	0	MARK4	NA	NA
19:45297762:G:C	G	C	missense	0.000186776	0.000208855	0	0	MARK4	NA	NA
19:45297809:C:G	C	G	missense	0.000186637	0	2.16e-05	0	MARK4	NA	NA
19:45297833:G:A	G	A	missense	0.000186567	0.000207211	0	0	MARK4	NA	NA
19:45297873:A:G	A	G	missense	0.000186567	0	0	0	MARK4	NA	NA
19:45297874:T:A	T	A	missense	0.000186567	0	0	0	MARK4|PLIN5	NA	NA
19:4529795:G:A	G	A	missense	0.000186567	0	0	0	MARK4	NA	NA
19:45299821:G:A	G	A	missense	0.000186567	0.000206782	0	0	MARK4	NA	NA
19:45299824:C:T	C	T	missense	0.000186567	0	0	0	MARK4	NA	NA
19:45299843:C:G	C	G	missense	0.000186567	0	0	0	MARK4|CKM	NA	NA
19:45306890:C:G	C	G	missense	0.000186567	0	0	0	CKM	NA	NA
19:45307511:G:T	G	T	missense	0.000373134	0	0	0	CKM	NA	NA
19:45307571:T:C	T	C	missense	0.000186567	0	0	0	CKM	NA	NA
19:45308432:G:T	G	T	missense	0.000186567	0	0	0	CKM	NA	NA
19:45308434:C:G	C	G	missense	0.00149254	0.00165631	0.00190563	0	CKM	Likely_benign	CKM:1158
19:45308458:C:G	C	G	missense	0.000186567	0	2.03e-05	0	CKM	NA	NA
19:45308522:T:C	T	C	missense	0.000186567	0	0	0	CKM	NA	NA
19:45311758:C:T	C	T	missense	0.000186637	0	1.36e-05	0	CKM	NA	NA
19:45311765:C:T	C	T	missense	0.000186637	0	0	0	CKM	NA	NA
19:45311905:G:A	G	A	missense	0.0011194	0.00144688	0.00526944	0	CKM	NA	NA
19:45311922:T:C	T	C	LoF	0.000186567	0	0	0	CKM	NA	NA
19:45315488:G:A	G	A	missense	0.000186567	0.000206782	9.49e-05	0	CKM	NA	NA
19:45315567:G:C	G	C	missense	0.00205224	0.00414079	0.00227843	0	CKM	NA	NA
19:45317847:T:C	T	C	missense	0.000186846	0	0	0	CKM	NA	NA
19:45317851:T:C	T	C	missense	0.000186637	0	0	0	CKM	NA	NA
19:45317859:T:C	T	C	missense	0.000373413	0.000415628	0	0	CKM	NA	NA
19:45317861:GT:G	GT	G	LoF	0.000186706	0	0	0	CKM	NA	NA
19:45317881:C:T	C	T	missense	0.000186846	0	6.78e-06	0	CKM	NA	NA
19:45317925:T:C	T	C	missense	0.00336197	0.00521703	0.0106051	0	CKM	NA	NA
19:45317926:C:T	C	T	missense	0.000373413	0	2.03e-05	0	CKM	NA	NA
19:45319551:C:T	C	T	missense	0.000186567	0	2.71e-05	0	CKM	NA	NA
19:45319572:G:A	G	A	missense	0.000186567	0	0	0	CKM	NA	NA
19:45319704:C:A	C	A	missense	0.000186637	0	0	0	ERCC2	NA	NA
19:45352210:C:T	C	T	missense	0.000186567	0.000207555	1.36e-05	0	ERCC2	Uncertain_significance	ERCC2:2068
19:45352235:G:A	G	A	missense	0.000186567	0	8.14e-05	0	ERCC2	Pathogenic	ERCC2:2068
19:45352316:G:A	G	A	missense	0.000186567	0.000414422	0.000122075	0	ERCC2	Uncertain_significance	ERCC2:2068
19:45352343:G:A	G	A	missense	0.000186706	0.000207211	4.07e-05	0	ERCC2	Uncertain_significance	ERCC2:2068
19:45352579:C:T	C	T	missense	0.000186637	0	6.78e-06	0	ERCC2	NA	NA
19:45352621:A:T	A	T	missense	0.000186637	0	0	0	ERCC2	NA	NA
19:45352622:A:ATTCCAGC	A	ATTCCAGC	LoF	0.000186637	0	0	0	ERCC2	NA	NA
19:45352624:TG:T	TG	T	LoF	0.000186637	0	0	0	ERCC2	NA	NA
19:45352646:G:A	G	A	missense	0.000186637	0	0	0	ERCC2	NA	NA
19:45352761:C:G	C	G	missense	0.000186567	0.000207211	0.000135667	0	ERCC2	Uncertain_significance	ERCC2:2068
19:45353113:G:A	G	A	missense	0.000186776	0	3.39e-05	0	ERCC2	NA	NA
19:45353140:G:A	G	A	missense	0.000746547	0	3.39e-05	0	ERCC2	Uncertain_significance	ERCC2:2068
19:45353262:C:A	C	A	missense	0.000373552	0	6.78e-06	0	ERCC2	NA	NA
19:45354753:T:G	T	G	missense	0.000186567	0	0	0	ERCC2	NA	NA
19:45355701:C:T	C	T	missense	0.000186567	0	0	0	ERCC2	NA	NA
19:45357272:T:C	T	C	missense	0.000746269	0.000621891	1.36e-05	0	ERCC2	NA	NA
19:45357368:G:C	G	C	missense	0.00746269	0.00703934	0.000278015	2	ERCC2	NA	NA
19:45357488:T:C	T	C	missense	0.000186567	0	1.36e-05	0	ERCC2	Uncertain_significance	ERCC2:2068
19:45357512:C:T	C	T	missense	0.002053	0.00206954	1.36e-05	0	ERCC2	NA	NA
19:45357654:A:G	A	G	missense	0.000186637	0	1.36e-05	0	ERCC2	NA	NA
19:45357660:G:A	G	A	missense	0.00111982	0.000828157	1.36e-05	0	ERCC2	NA	NA
19:45357661:G:C	G	C	missense	0.000186637	0.000413907	0	0	ERCC2	NA	NA
19:45357670:C:T	C	T	missense	0.000373134	0.000206954	0.000325578	0	ERCC2	Uncertain_significance	ERCC2:2068
19:45357682:C:T	C	T	missense	0.000186706	0.0012443	2.03e-05	0	ERCC2	NA	NA
19:45361542:C:T	C	T	missense	0.0011194	0.000620861	0	0	ERCC2	NA	NA
19:45361566:G:A	G	A	missense	0.00503919	0.004756	6.78e-06	0	ERCC2	NA	NA
19:45361644:T:A	T	A	LoF	0.000186706	0	0	0	ERCC2	NA	NA
19:45363744:T:C	T	C	missense	0.000186637	0	0	0	ERCC2	NA	NA
19:45363795:C:T	C	T	missense	0.000186567	0	0	0	ERCC2	NA	NA
19:45363812:A:G	A	G	missense	0.000186567	0	0	0	ERCC2	NA	NA
19:45363813:C:T	C	T	missense	0.000186567	0	0	0	ERCC2	NA	NA
19:45363833:C:T	C	T	missense	0.000186567	0.000206697	0	0	ERCC2	NA	NA
19:45363882:C:T	C	T	missense	0.000186567	0	6.78e-06	0	ERCC2	NA	NA
19:45363887:G:A	G	A	missense	0.00261194	0.00310174	3.39e-05	0	ERCC2	Likely_benign	ERCC2:2068
19:45363989:G:C	G	C	missense	0.000186567	0	8.14e-05	0	ERCC2	Uncertain_significance	ERCC2:2068
19:45364001:C:T	C	T	missense	0.341604	0.340646	0.262339	347	ERCC2	Benign/Likely_benign	ERCC2:2068
19:45364033:G:A	G	A	missense	0.000186567	0.000206954	3.39e-05	0	ERCC2	NA	NA
19:45364039:C:A	C	A	missense	0.000186567	0	0	0	ERCC2	NA	NA
19:45364290:G:C	G	C	missense	0.000186567	0	0	0	ERCC2	NA	NA
19:45364541:G:A	G	A	missense	0.00279851	0.00268817	0.000210249	0	ERCC2	NA	NA
19:45364845:C:T	C	T	missense	0.000373134	0.000206782	0	0	ERCC2	Uncertain_significance	ERCC2:2068
19:45364887:G:A	G	A	missense	0.00130597	0.0031043	0.000311928	1	ERCC2	NA	NA
19:45364918:C:T	C	T	missense	0.000186567	0.000206954	1.36e-05	0	ERCC2	NA	NA
19:45365052:C:T	C	T	missense	0.000373134	0.000206697	2.03e-05	0	ERCC2	NA	NA
19:45365092:G:A	G	A	missense	0.000186567	0	6.78e-06	0	ERCC2	Uncertain_significance	ERCC2:2068
19:45368694:C:T	C	T	missense	0.000186637	0	0	0	ERCC2	NA	NA
19:45368696:C:G	C	G	missense	0.00317283	0.00393212	2.03e-05	0	ERCC2	Benign/Likely_benign	ERCC2:2068
19:45368706:T:C	T	C	missense	0.011194	0.00951199	2.03e-05	0	ERCC2	Benign/Likely_benign	ERCC2:2068
19:45369104:A:G	A	G	missense	0.000186637	0	0	0	ERCC2|LRG1	NA	NA
19:4537968:G:A	G	A	missense	0.000373134	0	8.82e-05	0	LRG1	NA	NA
19:4538008:C:T	C	T	missense	0.000186567	0	0	0	LRG1	NA	NA
19:4538044:G:A	G	A	missense	0.000186567	0.000206782	0	0	LRG1	NA	NA
19:4538101:C:T	C	T	missense	0.000186567	0	1.36e-05	0	LRG1	NA	NA
19:4538113:G:A	G	A	missense	0.000186567	0	0.000183098	0	LRG1	NA	NA
19:4538119:C:T	C	T	missense	0.000373134	0.000206697	0	0	LRG1	NA	NA
19:4538178:T:C	T	C	missense	0.000186567	0.000206954	0	0	LRG1	NA	NA
19:4538188:C:A	C	A	missense	0.000932836	0.000207039	0	0	LRG1	NA	NA
19:4538301:C:T	C	T	missense	0.000373274	0	0	0	LRG1	NA	NA
19:4538337:C:T	C	T	missense	0.000373134	0	2.71e-05	0	LRG1	NA	NA
19:4538371:G:A	G	A	missense	0.000186567	0	0	0	LRG1	NA	NA
19:4538412:C:T	C	T	missense	0.000186567	0	4.75e-05	0	LRG1	NA	NA
19:4538413:G:C	G	C	missense	0.000186637	0.000206697	0	0	LRG1	NA	NA
19:4538455:G:A	G	A	missense	0.000186706	0	6.78e-06	0	LRG1	NA	NA
19:4538475:T:G	T	G	missense	0.000186567	0	0	0	LRG1	NA	NA
19:4538511:G:A	G	A	missense	0.000373413	0.00124327	0.000122075	0	PPP1R13L	NA	NA
19:45385833:C:T	C	T	missense	0.000186567	0	0	0	PPP1R13L	NA	NA
19:45385854:G:C	G	C	missense	0.000746269	0.000827815	0	0	PPP1R13L	NA	NA
19:45385878:A:G	A	G	missense	0.00242537	0.00144748	3.39e-05	0	PPP1R13L|LRG1	NA	NA
19:4538587:G:A	G	A	missense	0.336007	0.326357	0.295283	319	LRG1	NA	NA
19:4538596:C:G	C	G	missense	0.000186567	0	0	0	PPP1R13L	NA	NA
19:45386161:C:T	C	T	missense	0.000186567	0.000207039	6.78e-06	0	PPP1R13L|LRG1	NA	NA
19:4538779:C:T	C	T	missense	0.00149309	0.000622407	1.36e-05	0	LRG1	NA	NA
19:4538794:C:T	C	T	missense	0.00130597	0.0026971	0.101621	0	LRG1	NA	NA
19:4538907:A:C	A	C	missense	0.000373134	0.000413394	0	0	PPP1R13L	NA	NA
19:45392017:C:T	C	T	missense	0.000186567	0.000206782	2.72e-05	0	PPP1R13L	NA	NA
19:45392256:T:C	T	C	missense	0.000186567	0	0	0	PPP1R13L	NA	NA
19:45392263:C:T	C	T	missense	0.000186567	0.000206868	4.07e-05	0	PPP1R13L	NA	NA
19:45392265:C:T	C	T	missense	0.000186567	0	0	0	PPP1R13L	NA	NA
19:45392295:T:A	T	A	missense	0.0011194	0	0	0	PPP1R13L	NA	NA
19:45392304:G:A	G	A	missense	0.000186567	0	2.03e-05	0	PPP1R13L	NA	NA
19:45395625:G:A	G	A	missense	0.00766929	0.0075	2.04e-05	0	PPP1R13L	NA	NA
19:45395627:C:T	C	T	missense	0.000195771	0.00105352	0.00105005	0	PPP1R13L	NA	NA
19:45395814:C:T	C	T	missense	0.000186567	0	6.78e-06	0	PPP1R13L	NA	NA
19:45396173:C:G	C	G	missense	0.000186637	0	6.78e-06	0	PPP1R13L	NA	NA
19:45396182:C:G	C	G	missense	0.00130646	0.00165631	2.03e-05	0	PPP1R13L	NA	NA
19:45396187:C:G	C	G	missense	0.000186567	0	0	0	PPP1R13L	NA	NA
19:45396203:C:T	C	T	missense	0.000186637	0.000206868	0	0	PPP1R13L	NA	NA
19:45396241:C:T	C	T	missense	0.000186567	0	0	0	PPP1R13L	NA	NA
19:45396401:A:G	A	G	missense	0.000186637	0	0	0	PPP1R13L	NA	NA
19:45396410:G:C	G	C	missense	0.000186567	0	0	0	PPP1R13L	NA	NA
19:45396680:G:T	G	T	missense	0.00298507	0.00103605	6.78e-06	0	PPP1R13L	NA	NA
19:45396818:C:A	C	A	missense	0.000746269	0.00041425	0	0	PPP1R13L	NA	NA
19:45396848:G:A	G	A	missense	0.000186567	0.000206697	0	0	PPP1R13L	NA	NA
19:45396866:C:T	C	T	missense	0.0011194	0.000206868	0	0	PPP1R13L	NA	NA
19:45396886:G:A	G	A	missense	0.000559701	0	2.03e-05	1	PPP1R13L	NA	NA
19:45396913:T:G	T	G	missense	0.000186567	0	0	0	PPP1R13L	NA	NA
19:45396931:T:C	T	C	missense	0.000186637	0	0	0	PPP1R13L	NA	NA
19:45396961:C:T	C	T	missense	0.000186567	0	0	0	PPP1R13L	NA	NA
19:45396966:G:C	G	C	missense	0.000186567	0.000206782	0	0	PPP1R13L	NA	NA
19:45396986:C:T	C	T	missense	0.000746269	0	0	0	PPP1R13L	NA	NA
19:45397006:G:A	G	A	missense	0.000186567	0	0	0	PPP1R13L	NA	NA
19:45397052:G:C	G	C	missense	0.000186567	0	0	0	PPP1R13L	NA	NA
19:45398005:C:G	C	G	missense	0.000186567	0	0	0	PPP1R13L	NA	NA
19:45398295:G:T	G	T	missense	0.000186637	0	0	0	PPP1R13L|LRG1	NA	NA
19:4539991:C:T	C	T	missense	0.00130597	0.00165837	0.0100023	0	LRG1	NA	NA
19:4540001:T:C	T	C	missense	0.000186567	0	0	0	ERCC1	NA	NA
19:45413555:C:T	C	T	missense	0.000186567	0	1.36e-05	0	ERCC1	NA	NA
19:45413634:T:C	T	C	missense	0.000186567	0	0	0	ERCC1	NA	NA
19:45413746:C:T	C	T	LoF	0.000186567	0.000206954	0	0	ERCC1	NA	NA
19:45413994:G:A	G	A	missense	0.000186567	0	1.36e-05	0	ERCC1	NA	NA
19:45414007:A:G	A	G	missense	0.000188466	0	0	0	ERCC1	NA	NA
19:45414019:T:G	T	G	missense	0.000187056	0	0	0	ERCC1	NA	NA
19:45414865:G:A	G	A	missense	0.000186567	0	0	0	ERCC1	NA	NA
19:45419124:G:A	G	A	missense	0.000186567	0	1.36e-05	0	ERCC1	NA	NA
19:45419147:C:T	C	T	missense	0.000373134	0.000620091	0	0	ERCC1	NA	NA
19:45419178:G:A	G	A	missense	0.000186637	0	0	0	ERCC1	NA	NA
19:45420420:T:C	T	C	missense	0.000373274	0.000414938	6.78e-06	0	ERCC1	NA	NA
19:45421245:C:T	C	T	missense	0.000186567	0	0	0	ERCC1	NA	NA
19:45421335:G:C	G	C	missense	0.000186567	0	0	0	ERCC1	NA	NA
19:45423350:C:T	C	T	missense	0.000186567	0	0	0	ERCC1|SEMA6B	NA	NA
19:4546270:C:T	C	T	missense	0.000186567	0	0	0	FOSB	NA	NA
19:45470906:C:T	C	T	missense	0.000186567	0	0	0	FOSB	NA	NA
19:45470920:G:T	G	T	missense	0.000186637	0	0	0	FOSB	NA	NA
19:45472813:C:G	C	G	missense	0.000186567	0	0	0	FOSB	NA	NA
19:45472864:G:A	G	A	missense	0.000186567	0.000207125	0.000691779	0	FOSB|SEMA6B	NA	NA
19:4548160:C:T	C	T	missense	0.00149254	0.000207039	7.46e-05	0	SEMA6B	NA	NA
19:4548166:G:A	G	A	missense	0.000186637	0	7.46e-05	0	SEMA6B	NA	NA
19:4548417:C:T	C	T	missense	0.000186567	0	4.75e-05	0	RTN2	NA	NA
19:45485722:C:T	C	T	missense	0.000186706	0.000207039	0	0	RTN2	NA	NA
19:45485737:C:T	C	T	missense	0.000186567	0	0	0	RTN2	NA	NA
19:45485764:C:G	C	G	missense	0.000186637	0	0	0	RTN2	NA	NA
19:45488515:C:A	C	A	missense	0.000186567	0	0	0	RTN2	NA	NA
19:45488676:C:G	C	G	missense	0.000186567	0	0	0	RTN2	NA	NA
19:45488903:G:A	G	A	missense	0.000746269	0.000206782	3.39e-05	0	RTN2	NA	NA
19:45488945:G:A	G	A	missense	0.000186567	0	1.36e-05	0	RTN2	NA	NA
19:45488955:G:A	G	A	missense	0.00130646	0.00227649	0.000101724	0	RTN2	NA	NA
19:45489377:C:T	C	T	missense	0.000373413	0	0.000101729	0	RTN2	Uncertain_significance	RTN2:6253
19:45489419:C:T	C	T	missense	0.00840493	0.00706273	0.00221785	1	RTN2	Benign/Likely_benign	RTN2:6253
19:45489452:C:T	C	T	missense	0.000560957	0.00103907	4.07e-05	0	RTN2	NA	NA
19:45493207:C:T	C	T	missense	0.000186567	0	5.42e-05	0	RTN2	NA	NA
19:45493253:TA:T	TA	T	LoF	0.00093423	0.000416493	4.75e-05	0	RTN2	NA	NA
19:45493280:A:G	A	G	missense	0.000186567	0	0	0	RTN2	NA	NA
19:45493314:C:A	C	A	missense	0.000186567	0	0	0	RTN2	NA	NA
19:45493347:C:G	C	G	missense	0.000932836	0	0	0	RTN2	NA	NA
19:45494309:G:A	G	A	missense	0.000186567	0.000207039	0	0	RTN2	NA	NA
19:45494417:A:G	A	G	missense	0.00130597	0.00373134	6.78e-06	0	RTN2	NA	NA
19:45494549:A:G	A	G	missense	0.000373274	0.000207987	0	0	RTN2	NA	NA
19:45494661:G:A	G	A	missense	0.000186567	0	0	0	RTN2	NA	NA
19:45494697:C:T	C	T	missense	0.00186637	0.00165769	0	0	RTN2	NA	NA
19:45494729:G:C	G	C	missense	0.000186567	0	0	0	RTN2	NA	NA
19:45494772:G:C	G	C	missense	0.000186567	0	0	0	RTN2	NA	NA
19:45494859:C:G	C	G	missense	0.000186637	0	0	0	RTN2	NA	NA
19:45495115:G:A	G	A	missense	0.000186567	0	0	0	RTN2|SEMA6B	NA	NA
19:4550135:C:T	C	T	missense	0.000186567	0	1.36e-05	0	SEMA6B	NA	NA
19:4550142:T:C	T	C	missense	0.000186567	0	0	0	SEMA6B	NA	NA
19:4550162:G:A	G	A	missense	0.000186567	0	0	0	PPM1N	NA	NA
19:45502060:G:T	G	T	missense	0.00317164	0.00310816	6.78e-06	1	SEMA6B	NA	NA
19:4550259:C:T	C	T	missense	0.00298619	0.00248447	2.03e-05	0	SEMA6B	NA	NA
19:4550268:C:T	C	T	missense	0.000186637	0	1.36e-05	0	SEMA6B	NA	NA
19:4550868:C:T	C	T	missense	0.000186637	0	6.78e-06	0	VASP	NA	NA
19:45517713:G:A	G	A	missense	0.000186637	0	0	0	VASP	NA	NA
19:45517718:A:C	A	C	missense	0.000186706	0	0	0	VASP	NA	NA
19:45517740:C:T	C	T	missense	0.000186637	0	0	0	VASP	NA	NA
19:45517787:G:A	G	A	missense	0.000373274	0	0	0	VASP	NA	NA
19:45521375:C:T	C	T	missense	0.000186567	0	0	0	VASP	NA	NA
19:45522200:G:A	G	A	missense	0.000559701	0.000206868	0	0	VASP	NA	NA
19:45522439:T:C	T	C	missense	0.000187336	0.000436681	2.05e-05	0	VASP	NA	NA
19:45522493:C:T	C	T	missense	0.000186567	0	0.000169528	0	VASP	NA	NA
19:45522495:G:A	G	A	missense	0.000186637	0	6.78e-06	0	VASP	NA	NA
19:45522516:G:T	G	T	missense	0.000186567	0	2.71e-05	0	VASP	NA	NA
19:45522519:G:A	G	A	missense	0.000186637	0.000206782	0	0	VASP	NA	NA
19:45522569:G:C	G	C	missense	0.000186567	0	0	0	VASP	NA	NA
19:45522752:A:G	A	G	missense	0.000186637	0	1.36e-05	0	VASP	NA	NA
19:45522811:G:A	G	A	missense	0.000186567	0	0	0	VASP	NA	NA
19:45523693:A:C	A	C	missense	0.000186637	0	0	0	SEMA6B	NA	NA
19:4552434:G:A	G	A	missense	0.000186567	0	0.00063747	0	SEMA6B	NA	NA
19:4552456:C:G	C	G	missense	0.000186567	0	0	0	SEMA6B	NA	NA
19:4552480:C:G	C	G	missense	0.000186567	0	0	0	SEMA6B	NA	NA
19:4552600:C:T	C	T	missense	0.000186637	0	2.71e-05	0	VASP	NA	NA
19:45526139:G:C	G	C	LoF	0.000186637	0	0	0	VASP	NA	NA
19:45526164:G:A	G	A	missense	0.000186567	0.000207211	6.78e-06	0	SEMA6B	NA	NA
19:4554456:C:T	C	T	missense	0.000186567	0	0	0	SEMA6B	NA	NA
19:4554459:C:A	C	A	missense	0.000186567	0	0	0	SEMA6B	NA	NA
19:4554475:C:A	C	A	missense	0.000373134	0.000207039	0	0	SEMA6B	NA	NA
19:4555006:T:A	T	A	missense	0.000186567	0	0	0	OPA3	NA	NA
19:45553542:G:T	G	T	missense	0.000186567	0	0	0	OPA3	NA	NA
19:45553612:C:A	C	A	missense	0.000373134	0	0	0	OPA3	NA	NA
19:45553824:G:A	G	A	missense	0.000186567	0	0	0	OPA3	NA	NA
19:45553855:C:T	C	T	missense	0.000186567	0	0	0	OPA3|SEMA6B	NA	NA
19:4556071:C:G	C	G	missense	0.000186567	0	0	0	SEMA6B	NA	NA
19:4558340:C:T	C	T	missense	0.000186567	0	0	0	SEMA6B	NA	NA
19:4558358:G:A	G	A	missense	0.000559701	0	0	0	SEMA6B	NA	NA
19:4558367:G:A	G	A	missense	0.000373134	0.000413565	6.78e-06	0	SEMA6B	NA	NA
19:4558393:C:G	C	G	missense	0.000186567	0	0	0	GPR4	NA	NA
19:45590872:T:C	T	C	missense	0.000186567	0	0	0	GPR4	NA	NA
19:45590990:C:T	C	T	missense	0.000186567	0	1.36e-05	0	GPR4	NA	NA
19:45591326:T:A	T	A	missense	0.000746269	0.000207297	6.78e-06	0	GPR4	NA	NA
19:45591458:C:T	C	T	missense	0.000186567	0	0	0	GPR4	NA	NA
19:45591467:C:T	C	T	missense	0.000186567	0	0	0	GPR4	NA	NA
19:45591481:C:T	C	T	missense	0.000186567	0	0	0	GPR4	NA	NA
19:45591722:G:A	G	A	missense	0.000186567	0.000413565	0	0	EML2	NA	NA
19:45609673:C:T	C	T	missense	0.00205224	0.00165906	2.03e-05	0	EML2	NA	NA
19:45609674:G:A	G	A	missense	0.00504108	0.00436228	1.36e-05	0	EML2	NA	NA
19:45609691:G:C	G	C	missense	0.000186567	0	0	0	EML2	NA	NA
19:45609716:C:A	C	A	missense	0.000186637	0	0	0	EML2	NA	NA
19:45609722:T:C	T	C	missense	0.00186567	0.00144928	0	0	EML2	NA	NA
19:45613543:G:A	G	A	LoF	0.000186567	0	0	0	EML2	NA	NA
19:45613555:A:T	A	T	missense	0.000186567	0	0	0	EML2	NA	NA
19:45613638:A:G	A	G	missense	0.000186567	0.000206954	6.78e-06	0	EML2	NA	NA
19:45613648:C:T	C	T	missense	0.000186567	0	0	0	EML2	NA	NA
19:45614667:G:A	G	A	missense	0.000186567	0	6.78e-06	0	EML2	NA	NA
19:45614694:G:A	G	A	missense	0.000186567	0	8.14e-05	0	EML2	NA	NA
19:45614698:C:A	C	A	missense	0.000186637	0	1.36e-05	0	EML2	NA	NA
19:45615804:T:C	T	C	missense	0.000186776	0	0	0	EML2	NA	NA
19:45615877:A:C	A	C	missense	0.000186567	0	0	0	EML2	NA	NA
19:45616489:C:T	C	T	missense	0.000186637	0	0	0	EML2	NA	NA
19:45617673:G:A	G	A	missense	0.000186567	0	0	0	EML2	NA	NA
19:45617688:G:A	G	A	missense	0.000186637	0	0.000162752	0	EML2	NA	NA
19:45619113:C:T	C	T	missense	0.000746269	0.000827815	0	0	EML2	NA	NA
19:45619128:C:T	C	T	missense	0.000186567	0	0	0	EML2	NA	NA
19:45619163:G:A	G	A	missense	0.000746826	0.000826788	0	0	EML2	NA	NA
19:45621236:C:T	C	T	missense	0.000186567	0	6.78e-06	0	EML2	NA	NA
19:45621259:C:T	C	T	missense	0.0328358	0.0304348	0.0214262	3	EML2	NA	NA
19:45621308:G:A	G	A	missense	0.000186567	0	1.36e-05	0	EML2	NA	NA
19:45621524:C:A	C	A	missense	0.000373134	0.000413565	0.000298398	0	EML2	NA	NA
19:45621542:C:T	C	T	missense	0.000186567	0	0	0	EML2	NA	NA
19:45621563:C:T	C	T	missense	0.000932836	0.00124224	0.00668665	0	EML2	NA	NA
19:45621568:C:T	C	T	missense	0.000186637	0	2.71e-05	0	EML2	NA	NA
19:45621599:C:G	C	G	missense	0.000186567	0	0	0	EML2	NA	NA
19:45624718:C:A	C	A	LoF	0.000373413	0	0	0	EML2	NA	NA
19:45624732:A:T	A	T	LoF	0.000186846	0	0	0	EML2	NA	NA
19:45624764:C:T	C	T	missense	0.000186706	0	1.36e-05	0	EML2	NA	NA
19:45626737:C:T	C	T	missense	0.000186637	0	0	0	EML2	NA	NA
19:45626741:C:A	C	A	missense	0.151679	0.132201	0.0828517	54	EML2	NA	NA
19:45629987:C:T	C	T	LoF	0.000747105	0.000208247	0	0	EML2	NA	NA
19:45629998:G:A	G	A	missense	0.134155	0.127394	0.133198	0	EML2	NA	NA
19:45632887:C:T	C	T	missense	0.000186567	0	6.78e-06	0	EML2	NA	NA
19:45632905:C:T	C	T	missense	0.000186567	0	0.000108513	0	EML2	NA	NA
19:45633084:T:C	T	C	missense	0.000186567	0	0	0	EML2	NA	NA
19:45633092:G:T	G	T	missense	0.00167973	0.0018711	1.36e-05	0	EML2	NA	NA
19:45633102:C:A	C	A	LoF	0.000186567	0	0	0	EML2	NA	NA
19:45633110:A:G	A	G	missense	0.000186637	0	0	0	EML2	NA	NA
19:45634386:C:T	C	T	missense	0.000373134	0.000206868	6.78e-06	0	EML2	NA	NA
19:45634446:G:A	G	A	missense	0.000186567	0	1.36e-05	0	EML2	NA	NA
19:45634454:C:T	C	T	missense	0.000559701	0.00082713	0.00452369	0	EML2	NA	NA
19:45638587:T:C	T	C	missense	0.131019	0.125104	0.0941739	65	EML2	NA	NA
19:45638590:T:C	T	C	missense	0.000186637	0	0	0	EML2	NA	NA
19:45639357:C:T	C	T	missense	0.000186706	0	0	0	EML2	NA	NA
19:45644739:G:T	G	T	missense	0.000186567	0	6.78e-06	0	EML2|GIPR	NA	NA
19:45669569:G:C	G	C	missense	0.000186567	0	0	0	GIPR	NA	NA
19:45669585:G:A	G	A	missense	0.000186567	0.000413565	0	0	GIPR	NA	NA
19:45670650:C:T	C	T	LoF	0.000373274	0	0	0	GIPR	NA	NA
19:45670679:G:A	G	A	LoF	0.000186567	0	6.78e-06	0	GIPR	NA	NA
19:45670714:C:T	C	T	missense	0.000186706	0	0	0	GIPR	NA	NA
19:45672872:G:A	G	A	missense	0.000186567	0	0.0042124	0	GIPR	NA	NA
19:45672895:T:C	T	C	missense	0.000186706	0	0	0	GIPR	NA	NA
19:45672955:G:A	G	A	LoF	0.000186567	0	6.78e-06	0	GIPR	NA	NA
19:45674099:T:G	T	G	missense	0.000186567	0	0	0	GIPR	NA	NA
19:45674683:C:T	C	T	missense	0.000186637	0.000414766	9.5e-05	0	GIPR	NA	NA
19:45674740:C:T	C	T	LoF	0.000186567	0	1.36e-05	0	GIPR	NA	NA
19:45674741:G:A	G	A	missense	0.000186567	0.0002079	0.000115301	0	GIPR	NA	NA
19:45674779:C:G	C	G	missense	0.000186567	0	0	0	GIPR	NA	NA
19:45674786:G:A	G	A	missense	0.000186567	0	1.36e-05	0	GIPR	NA	NA
19:45676998:G:A	G	A	missense	0.000186637	0	0	0	GIPR	NA	NA
19:45677014:G:A	G	A	LoF	0.000373134	0.000206954	6.78e-06	0	GIPR	NA	NA
19:45677351:G:A	G	A	LoF	0.000186567	0	0	0	GIPR	NA	NA
19:45677716:G:C	G	C	missense	0.000373552	0.000415282	0	0	GIPR	NA	NA
19:45677718:A:G	A	G	missense	0.00130988	0.00207211	0.00106501	0	GIPR	NA	NA
19:45677726:G:A	G	A	missense	0.000186776	0	6.78e-06	0	GIPR	NA	NA
19:45677751:T:C	T	C	missense	0.000186567	0	0	0	GIPR	NA	NA
19:45677759:C:T	C	T	missense	0.000186637	0.000206954	0	0	GIPR	NA	NA
19:45677766:T:G	T	G	missense	0.000186637	0	0.00013563	0	GIPR	NA	NA
19:45677973:G:T	G	T	missense	0.000559701	0	0	0	GIPR	NA	NA
19:45677988:G:C	G	C	missense	0.00298507	0.00435323	6.78e-06	0	GIPR	NA	NA
19:45678087:G:A	G	A	LoF	0.000186567	0	1.36e-05	0	GIPR	NA	NA
19:45678134:G:C	G	C	missense	0.133209	0.150767	0.175574	44	GIPR	NA	NA
19:45678186:TCG:T	TCG	T	LoF	0.000186637	0	0	0	GIPR	NA	NA
19:45678203:G:A	G	A	missense	0.00111982	0	0	0	GIPR|QPCTL	NA	NA
19:45692716:G:A	G	A	missense	0.00335821	0.00186258	0	0	QPCTL	NA	NA
19:45692717:G:GT	G	GT	LoF	0.00522388	0.00413565	0	0	QPCTL	NA	NA
19:45692726:G:T	G	T	missense	0.000373134	0.000414422	6.78e-06	0	QPCTL	NA	NA
19:45692737:C:T	C	T	missense	0.00130597	0.000413394	0	0	QPCTL	NA	NA
19:45692758:A:G	A	G	missense	0.000186567	0.000413565	6.78e-06	0	QPCTL	NA	NA
19:45692786:G:A	G	A	missense	0.000186567	0.000206697	0	0	QPCTL	NA	NA
19:45692876:G:C	G	C	missense	0.000373134	0.000620861	0	0	QPCTL	NA	NA
19:45695455:C:G	C	G	missense	0.000186637	0	0	0	QPCTL	NA	NA
19:45695536:G:C	G	C	missense	0.000186567	0	0	0	QPCTL	NA	NA
19:45695553:C:G	C	G	missense	0.000186637	0	0	0	QPCTL	NA	NA
19:45695597:C:T	C	T	missense	0.000186567	0	2.03e-05	0	QPCTL	NA	NA
19:45695648:C:T	C	T	missense	0.000186567	0	0	0	QPCTL	NA	NA
19:45698655:G:A	G	A	missense	0.000559701	0.00103563	0	0	QPCTL	NA	NA
19:45698838:A:G	A	G	missense	0.00765211	0.00750313	4.75e-05	0	QPCTL	NA	NA
19:45698873:C:T	C	T	missense	0.0011194	0.000415455	0.00083417	0	QPCTL	NA	NA
19:45698874:G:A	G	A	missense	0.000186567	0	2.03e-05	0	QPCTL	NA	NA
19:45701817:G:C	G	C	missense	0.000186567	0	0	0	QPCTL	NA	NA
19:45701828:A:G	A	G	missense	0.000186567	0	0	0	QPCTL	NA	NA
19:45701860:C:T	C	T	missense	0.000186637	0	6.78e-06	0	QPCTL	NA	NA
19:45701863:G:A	G	A	missense	0.000186706	0	2.03e-05	0	QPCTL	NA	NA
19:45701890:G:A	G	A	missense	0.000373134	0	0	0	QPCTL	NA	NA
19:45701909:G:A	G	A	missense	0.000746269	0.000620347	7.46e-05	0	QPCTL	NA	NA
19:45702940:C:T	C	T	missense	0.000186567	0.000206782	0	0	QPCTL	NA	NA
19:45702991:C:T	C	T	missense	0.00112024	0.00413907	0.0048628	0	QPCTL	NA	NA
19:45703003:T:C	T	C	missense	0.000933184	0.000207039	0.00151254	0	QPCTL|FBXO46	NA	NA
19:45712229:G:A	G	A	missense	0.000186567	0	0	0	FBXO46	NA	NA
19:45712303:C:T	C	T	missense	0.000186637	0	0	0	FBXO46	NA	NA
19:45712334:C:T	C	T	missense	0.000186567	0.000206868	5.43e-05	0	FBXO46	NA	NA
19:45712427:G:A	G	A	missense	0.000186567	0	3.39e-05	0	FBXO46	NA	NA
19:45712742:G:A	G	A	missense	0.000559701	0	0	0	FBXO46	NA	NA
19:45712747:T:C	T	C	missense	0.000186567	0	0	0	FBXO46	NA	NA
19:45712756:C:A	C	A	missense	0.000186567	0	0	0	FBXO46	NA	NA
19:45712864:T:C	T	C	missense	0.000186567	0	0	0	FBXO46	NA	NA
19:45712886:C:T	C	T	missense	0.000559701	0.000414079	2.03e-05	0	FBXO46	NA	NA
19:45712976:C:T	C	T	missense	0.000186567	0	2.71e-05	0	FBXO46	NA	NA
19:45713079:G:C	G	C	missense	0.000373134	0	0	0	FBXO46	NA	NA
19:45713089:C:T	C	T	missense	0.000186567	0	3.39e-05	0	FBXO46	NA	NA
19:45713321:C:T	C	T	missense	0.000373134	0	2.03e-05	0	FBXO46	NA	NA
19:45713384:G:T	G	T	missense	0.152612	0.150932	0.124542	57	FBXO46	NA	NA
19:45713408:C:T	C	T	missense	0.0011194	0.000620347	1.36e-05	0	FBXO46	NA	NA
19:45713420:G:A	G	A	missense	0.000186567	0	1.36e-05	0	FBXO46	NA	NA
19:45713452:C:T	C	T	missense	0.000186567	0	2.03e-05	0	FBXO46|MEIOSIN	NA	NA
19:45739645:C:A	C	A	missense	0.000186567	0	0	0	MEIOSIN	NA	NA
19:45739710:G:C	G	C	missense	0.000186637	0	0.000345885	0	MEIOSIN	NA	NA
19:45745299:C:T	C	T	missense	0.0166107	0.0151578	0.0218653	1	MEIOSIN	NA	NA
19:45750735:G:A	G	A	missense	0.00839552	0.00725539	0.00229918	0	MEIOSIN	NA	NA
19:45750741:G:T	G	T	missense	0.000186567	0	0	0	MEIOSIN	NA	NA
19:45750759:A:G	A	G	missense	0.000186567	0	0	0	MEIOSIN	NA	NA
19:45753680:G:C	G	C	missense	0.000373134	0.000207297	0.000495023	0	MEIOSIN	NA	NA
19:45753738:T:G	T	G	missense	0.000186567	0.000414079	0.000115317	0	MEIOSIN	NA	NA
19:45754497:C:T	C	T	missense	0.000186567	0	6.78e-06	0	MEIOSIN	NA	NA
19:45754533:A:G	A	G	missense	0.000746826	0.000206954	0	0	MEIOSIN	NA	NA
19:45754542:TG:T	TG	T	LoF	0.000186567	0	0	0	MEIOSIN	NA	NA
19:45754595:C:T	C	T	missense	0.00970511	0.00558775	1.36e-05	3	MEIOSIN	NA	NA
19:45756012:C:T	C	T	missense	0.000186567	0.000413907	6.78e-06	0	MEIOSIN	NA	NA
19:45756035:G:A	G	A	missense	0.0160448	0.0242537	0.0277488	1	MEIOSIN	NA	NA
19:45756039:C:T	C	T	missense	0.000186567	0	6.78e-06	0	MEIOSIN	NA	NA
19:45756042:G:T	G	T	missense	0.000186567	0	0	0	MEIOSIN	NA	NA
19:45757232:G:A	G	A	missense	0.000186567	0.000206697	0.000705372	0	MEIOSIN	NA	NA
19:45758896:G:A	G	A	missense	0.000186567	0	0	0	MEIOSIN	NA	NA
19:45759028:C:A	C	A	missense	0.276409	0.284383	0.327186	217	MEIOSIN	NA	NA
19:45759446:G:A	G	A	missense	0.000186567	0	6.78e-06	0	DM1-AS	NA	NA
19:45770532:G:A	G	A	missense	0.000186567	0	0	0	DMPK|DM1-AS	NA	NA
19:45770588:A:T	A	T	missense	0.000932836	0	0.000257714	0	DMPK|DM1-AS	NA	NA
19:45770596:G:T	G	T	missense	0.000373134	0	0	0	DMPK|DM1-AS	NA	NA
19:45770633:C:T	C	T	missense	0.000186567	0	6.78e-06	0	DMPK|DM1-AS	NA	NA
19:45771011:G:A	G	A	missense	0.000373134	0	6.78e-06	0	DMPK|DM1-AS	NA	NA
19:45771366:G:A	G	A	missense	0.00615672	0.00496278	0.0115222	2	DMPK|DM1-AS	NA	NA
19:45771627:T:G	T	G	missense	0.000186567	0	0	0	DMPK|DM1-AS	NA	NA
19:45771628:C:T	C	T	missense	0.000186567	0	0	0	DMPK|DM1-AS	NA	NA
19:45771645:G:A	G	A	missense	0.000373134	0.000206697	0	0	DMPK|DM1-AS	NA	NA
19:45771775:C:A	C	A	missense	0.000186567	0	6.78e-06	0	DMPK|DM1-AS	NA	NA
19:45771813:C:A	C	A	missense	0.00373134	0.00517598	1.36e-05	0	DMPK|DM1-AS	NA	NA
19:45771868:G:A	G	A	missense	0.000186567	0	0	0	DMPK	NA	NA
19:45772682:C:T	C	T	missense	0.000186637	0	0	0	DMPK	NA	NA
19:45772718:G:C	G	C	missense	0.226662	0.23488	0.10935	143	DMPK	NA	NA
19:45772727:G:A	G	A	missense	0.000186567	0	0	0	DMPK	NA	NA
19:45772730:T:A	T	A	missense	0.000186706	0	0	0	DMPK	NA	NA
19:45774974:A:G	A	G	missense	0.000373274	0	0	0	DMPK	NA	NA
19:45777386:C:T	C	T	missense	0.000186567	0.000207125	0	0	DMPK	NA	NA
19:45777416:G:T	G	T	missense	0.000186567	0	0	0	DMPK	NA	NA
19:45777430:C:T	C	T	missense	0.000186567	0.000413907	2.03e-05	0	DMPK	NA	NA
19:45777440:C:T	C	T	missense	0.000186567	0	0	0	DMPK	NA	NA
19:45777463:G:C	G	C	missense	0.00186567	0.00330989	0.000528943	0	DMPK	NA	NA
19:45777490:C:T	C	T	missense	0.000186567	0	0	0	DMPK	NA	NA
19:45777542:G:A	G	A	LoF	0.000186567	0	0	0	DMPK	NA	NA
19:45777580:G:A	G	A	missense	0.00410448	0.00393212	0	0	DMPK	NA	NA
19:45777761:G:A	G	A	missense	0.000186567	0	6.78e-06	0	DMPK	NA	NA
19:45777807:C:T	C	T	missense	0.000186567	0	2.71e-05	0	DMPK|DMWD	NA	NA
19:45785692:C:A	C	A	missense	0.000186567	0	0	0	DMWD	NA	NA
19:45785751:G:A	G	A	missense	0.00858209	0.0082713	0.0169949	2	DMWD	NA	NA
19:45785788:G:A	G	A	missense	0.000186567	0	2.03e-05	0	DMWD	NA	NA
19:45785896:G:A	G	A	missense	0.000186567	0	6.78e-06	0	DMWD	NA	NA
19:45785931:C:T	C	T	missense	0.000186567	0	0.000135639	0	DMWD	NA	NA
19:45785964:G:A	G	A	missense	0.000186567	0	2.03e-05	0	DMWD	NA	NA
19:45785982:G:A	G	A	missense	0.000186637	0.00103391	3.39e-05	0	DMWD	NA	NA
19:45786072:C:T	C	T	missense	0.000373134	0.000620604	0	0	DMWD	NA	NA
19:45786084:G:A	G	A	missense	0.000186567	0	2.71e-05	0	DMWD	NA	NA
19:45786111:A:G	A	G	missense	0.000373552	0.000207297	0	0	DMWD	NA	NA
19:45786124:G:A	G	A	missense	0.000186637	0.000206954	0.00080038	0	DMWD	NA	NA
19:45786132:G:A	G	A	missense	0.000186637	0	0	0	DMWD	NA	NA
19:45786151:C:A	C	A	missense	0.000186567	0.000206868	0	0	DMWD	NA	NA
19:45786246:G:A	G	A	missense	0.000746269	0	6.78e-06	0	DMWD	NA	NA
19:45786261:G:A	G	A	missense	0.000186567	0	2.71e-05	0	DMWD	NA	NA
19:45786301:C:T	C	T	missense	0.000373134	0	2.03e-05	0	DMWD	NA	NA
19:45786309:C:T	C	T	missense	0.000186567	0.000413907	3.39e-05	0	DMWD	NA	NA
19:45786310:G:A	G	A	missense	0.000186567	0	0	0	DMWD	NA	NA
19:45786541:G:A	G	A	missense	0.000186776	0	0.000128857	0	DMWD	NA	NA
19:45786607:G:A	G	A	missense	0.000186567	0	6.78e-06	0	RSPH6A	NA	NA
19:45796039:G:A	G	A	missense	0.00727884	0.00290818	0	0	RSPH6A	NA	NA
19:45796060:C:T	C	T	missense	0.000186567	0	5.43e-05	0	RSPH6A	NA	NA
19:45796081:A:G	A	G	missense	0.000186776	0	0	0	RSPH6A	NA	NA
19:45796087:T:C	T	C	missense	0.000373134	0.0010395	0	0	RSPH6A	NA	NA
19:45800500:A:G	A	G	missense	0.000373134	0	1.36e-05	0	RSPH6A	NA	NA
19:45800512:G:A	G	A	missense	0.000186567	0	7.46e-05	0	RSPH6A	NA	NA
19:45800539:G:A	G	A	missense	0.000186567	0	0	0	RSPH6A	NA	NA
19:45802163:C:G	C	G	missense	0.000373134	0.000413736	0	0	RSPH6A	NA	NA
19:45802179:G:C	G	C	missense	0.000186637	0.000207039	0	0	RSPH6A	NA	NA
19:45802189:C:T	C	T	missense	0.000373134	0	6.78e-06	0	RSPH6A	NA	NA
19:45802266:T:C	T	C	LoF	0.000186567	0	0	0	RSPH6A	NA	NA
19:45804256:G:A	G	A	missense	0.000373134	0.00082713	0.000101727	0	RSPH6A	NA	NA
19:45804278:G:A	G	A	missense	0.000186567	0	4.07e-05	0	RSPH6A	NA	NA
19:45804286:T:C	T	C	missense	0.000186567	0	0	0	RSPH6A	NA	NA
19:45804296:A:G	A	G	missense	0.000186637	0	0	0	RSPH6A	NA	NA
19:45804310:A:G	A	G	missense	0.00130597	0.00165426	0	0	RSPH6A	NA	NA
19:45804344:C:T	C	T	missense	0.000186567	0	0	0	RSPH6A	NA	NA
19:45804484:G:A	G	A	missense	0.000559701	0.00103391	0.000352662	0	RSPH6A	NA	NA
19:45804571:G:C	G	C	missense	0.00205224	0.00144808	0	1	RSPH6A	NA	NA
19:45804576:G:C	G	C	missense	0.000186567	0	0	0	RSPH6A	NA	NA
19:45804710:C:T	C	T	missense	0.000560119	0	0	0	RSPH6A	NA	NA
19:45804737:C:T	C	T	missense	0.000186637	0	6.78e-05	0	RSPH6A	NA	NA
19:45804801:C:G	C	G	missense	0.000186637	0	0	0	RSPH6A	NA	NA
19:45804892:G:A	G	A	missense	0.000186567	0	0	0	RSPH6A	NA	NA
19:45804894:C:CT	C	CT	LoF	0.000186567	0	0	0	RSPH6A	NA	NA
19:45804897:C:A	C	A	missense	0.000186567	0	0	0	RSPH6A	NA	NA
19:45804942:G:C	G	C	missense	0.000186567	0	0	0	RSPH6A	NA	NA
19:45804956:C:T	C	T	missense	0.0222015	0.0165769	8.14e-05	5	RSPH6A	NA	NA
19:45804959:C:T	C	T	missense	0.000186567	0	0.0102885	0	RSPH6A	NA	NA
19:45804972:G:C	G	C	missense	0.000186567	0	0	0	RSPH6A	NA	NA
19:45804991:A:G	A	G	missense	0.000186567	0	0	0	RSPH6A	NA	NA
19:45804995:T:C	T	C	missense	0.000186567	0	0	0	RSPH6A	NA	NA
19:45810614:C:T	C	T	missense	0.000186567	0	0	0	RSPH6A	NA	NA
19:45810713:G:A	G	A	missense	0.000186846	0.00083647	6.78e-06	0	RSPH6A	NA	NA
19:45810727:T:C	T	C	missense	0.000373692	0.000207469	0	0	RSPH6A	NA	NA
19:45810833:G:A	G	A	missense	0.000186567	0	0	0	RSPH6A	NA	NA
19:45814585:C:A	C	A	missense	0.00223881	0.00206868	0	0	RSPH6A	NA	NA
19:45814619:A:C	A	C	missense	0.000746547	0.000621633	8.14e-05	0	RSPH6A	NA	NA
19:45814626:T:C	T	C	missense	0.000186706	0	0	0	RSPH6A	NA	NA
19:45814630:G:A	G	A	missense	0.000373134	0	6.78e-06	0	RSPH6A	NA	NA
19:45814648:G:A	G	A	missense	0.000186567	0	6.78e-06	0	RSPH6A	NA	NA
19:45814672:C:T	C	T	missense	0.000186567	0	0	0	RSPH6A	NA	NA
19:45814921:C:T	C	T	missense	0.00541045	0.00641822	2.71e-05	0	RSPH6A	NA	NA
19:45814938:G:C	G	C	missense	0.000186567	0	0	0	RSPH6A	NA	NA
19:45814964:C:T	C	T	missense	0.000186637	0	0	0	RSPH6A	NA	NA
19:45815011:C:G	C	G	missense	0.000186637	0	0	0	RSPH6A	NA	NA
19:45815028:G:A	G	A	missense	0.00111982	0.000829531	0.0170342	0	RSPH6A	NA	NA
19:45815049:C:T	C	T	missense	0.000186637	0	0	0	RSPH6A	NA	NA
19:45815053:C:T	C	T	missense	0.002053	0.000413565	0	0	RSPH6A	NA	NA
19:45815089:G:A	G	A	missense	0.000186567	0	0	0	SYMPK	NA	NA
19:45821423:T:G	T	G	missense	0.000186776	0.000207987	0	0	SYMPK	NA	NA
19:45822814:G:C	G	C	missense	0.000186567	0	0	0	SYMPK	NA	NA
19:45823470:G:A	G	A	missense	0.000186567	0	0	0	SYMPK	NA	NA
19:45823873:G:C	G	C	missense	0.000186567	0	0	0	SYMPK	NA	NA
19:45825313:G:A	G	A	missense	0.000373134	0	2.71e-05	0	SYMPK	NA	NA
19:45826326:C:A	C	A	missense	0.000186567	0	6.78e-06	0	SYMPK	NA	NA
19:45827514:T:C	T	C	missense	0.000186567	0	0	0	SYMPK	NA	NA
19:45829013:G:A	G	A	missense	0.000186567	0.000206868	3.39e-05	0	SYMPK	NA	NA
19:45829058:C:T	C	T	missense	0.000186567	0	0	0	SYMPK	NA	NA
19:45829111:C:T	C	T	missense	0.00223881	0.00393375	0.00752017	0	SYMPK	NA	NA
19:45829190:G:C	G	C	missense	0.000186567	0	0	0	SYMPK	NA	NA
19:45830146:G:C	G	C	missense	0.000186567	0	0	0	SYMPK	NA	NA
19:45831455:C:CTTTTTTA	C	CTTTTTTA	LoF	0.00187126	0.000209468	9.5e-05	0	SYMPK	NA	NA
19:45838543:G:A	G	A	missense	0.000186637	0	3.39e-05	0	SYMPK	NA	NA
19:45842297:T:C	T	C	missense	0.000186567	0.000620604	5.43e-05	0	SYMPK	NA	NA
19:45842337:C:T	C	T	missense	0.000186567	0	0	0	SYMPK	NA	NA
19:45847797:T:C	T	C	missense	0.000186567	0	0	0	SYMPK	NA	NA
19:45847811:C:T	C	T	missense	0.000559701	0	1.36e-05	0	SYMPK	NA	NA
19:45847812:G:A	G	A	missense	0.000186567	0	4.75e-05	0	SYMPK	NA	NA
19:45847996:C:T	C	T	missense	0.000186637	0	0	0	SYMPK	NA	NA
19:45847998:T:C	T	C	missense	0.000373692	0	0	0	SYMPK	NA	NA
19:45848788:T:C	T	C	missense	0.000186567	0	6.78e-06	0	SYMPK	NA	NA
19:45852355:T:C	T	C	missense	0.000373134	0	0	0	SYMPK	NA	NA
19:45852360:T:C	T	C	missense	0.000186567	0	0	0	SYMPK	NA	NA
19:45854220:C:G	C	G	missense	0.000186637	0	0	0	SYMPK	NA	NA
19:45854486:C:T	C	T	missense	0.000186567	0	6.78e-06	0	FOXA3	NA	NA
19:45872202:C:T	C	T	missense	0.000186567	0	6.78e-06	0	FOXA3	NA	NA
19:45872228:G:A	G	A	missense	0.000186567	0	3.39e-05	0	FOXA3	NA	NA
19:45872264:A:G	A	G	missense	0.000559701	0	0	0	FOXA3	NA	NA
19:45872289:C:G	C	G	missense	0.000186567	0	0	0	FOXA3	NA	NA
19:45872351:G:A	G	A	missense	0.000186567	0.000206782	2.03e-05	0	FOXA3	NA	NA
19:45872452:C:G	C	G	missense	0.000186567	0	0	0	FOXA3	NA	NA
19:45872469:G:A	G	A	missense	0.000186567	0	5.43e-05	0	FOXA3	NA	NA
19:45872531:G:A	G	A	missense	0.000559701	0	1.36e-05	0	FOXA3	NA	NA
19:45872878:G:T	G	T	missense	0.000186567	0	0	0	FOXA3	NA	NA
19:45872879:C:G	C	G	missense	0.00634328	0.00310302	6.78e-06	0	FOXA3	NA	NA
19:45872891:G:A	G	A	missense	0.000186706	0.000207383	0.000149191	0	FOXA3	NA	NA
19:45872892:C:T	C	T	missense	0.000186637	0	2.03e-05	0	FOXA3	NA	NA
19:45872925:A:G	A	G	missense	0.000186637	0	6.78e-06	0	FOXA3	NA	NA
19:45872973:G:A	G	A	missense	0.00149421	0	0	1	IRF2BP1	NA	NA
19:45884207:C:G	C	G	missense	0.000373134	0	0	0	IRF2BP1	NA	NA
19:45884210:G:A	G	A	missense	0.000186567	0	0	0	IRF2BP1	NA	NA
19:45884409:C:T	C	T	missense	0.000186567	0	0	0	IRF2BP1	NA	NA
19:45884439:G:C	G	C	missense	0.000186567	0	0.000135645	0	IRF2BP1	NA	NA
19:45884530:C:G	C	G	missense	0.000559701	0.000828157	0	0	IRF2BP1	NA	NA
19:45884534:G:C	G	C	missense	0.00690299	0.00538079	0.0161874	0	IRF2BP1	NA	NA
19:45884601:C:A	C	A	missense	0.000186567	0.000206954	0	0	IRF2BP1	NA	NA
19:45884767:G:T	G	T	missense	0.000186567	0	0	0	IRF2BP1	NA	NA
19:45885065:G:C	G	C	missense	0.000186637	0	0	0	IRF2BP1	NA	NA
19:45885384:T:C	T	C	missense	0.000186637	0	0	0	IRF2BP1	NA	NA
19:45885480:G:C	G	C	missense	0.00055991	0.00144748	0	0	IRF2BP1	NA	NA
19:45885503:G:A	G	A	missense	0.000186637	0.000206782	2.03e-05	0	IRF2BP1	NA	NA
19:45885517:C:G	C	G	missense	0.000186637	0	0	0	IRF2BP1	NA	NA
19:45885658:G:T	G	T	missense	0.000186567	0	0	0	MYPOP	NA	NA
19:45891179:C:T	C	T	missense	0.000187126	0.000835073	0.00485345	0	MYPOP	NA	NA
19:45891228:C:T	C	T	missense	0.000746547	0.000414079	0	0	MYPOP	NA	NA
19:45891236:C:G	C	G	missense	0.00335946	0.00207211	6.78e-06	0	MYPOP	NA	NA
19:45891272:C:T	C	T	missense	0.000186637	0	2.04e-05	0	MYPOP	NA	NA
19:45891305:T:A	T	A	missense	0.000373274	0	0	0	MYPOP	NA	NA
19:45901280:C:A	C	A	missense	0.000186567	0	0	0	MYPOP	NA	NA
19:45901338:G:A	G	A	missense	0.000186567	0	0	0	MYPOP	NA	NA
19:45901358:G:A	G	A	missense	0.000186567	0	0.000128861	0	MYPOP	NA	NA
19:45901365:G:A	G	A	missense	0.000186567	0	0	0	MYPOP	NA	NA
19:45901389:C:T	C	T	missense	0.000186567	0.000206697	4.07e-05	0	MYPOP	NA	NA
19:45901664:G:A	G	A	missense	0.000186567	0	0	0	MYPOP	NA	NA
19:45901665:G:A	G	A	missense	0.000186637	0	4.75e-05	0	MYPOP	NA	NA
19:45901708:G:C	G	C	missense	0.000186567	0.000206782	6.78e-06	0	MYPOP	NA	NA
19:45901757:G:A	G	A	missense	0.000186567	0	0	0	NANOS2	NA	NA
19:45914294:G:C	G	C	missense	0.000186637	0	0	0	NANOS2	NA	NA
19:45914411:G:A	G	A	missense	0.000186567	0	0	0	NANOS2	NA	NA
19:45914435:C:T	C	T	missense	0.000186567	0	1.36e-05	0	NANOS2	NA	NA
19:45914522:C:T	C	T	missense	0.000186567	0	0	0	NANOS2	NA	NA
19:45914585:C:T	C	T	missense	0.000186567	0	0	0	NANOS2	NA	NA
19:45914655:G:C	G	C	missense	0.000373134	0	0.000345847	0	NOVA2	NA	NA
19:45940282:C:T	C	T	missense	0.000186567	0	0	0	NOVA2	NA	NA
19:45940467:T:G	T	G	missense	0.00130597	0.000620604	0	0	NOVA2	NA	NA
19:45953875:C:G	C	G	missense	0.000186567	0	0	0	CCDC61	NA	NA
19:46003088:G:C	G	C	missense	0.000186637	0.000207297	0	0	CCDC61	NA	NA
19:46003124:C:T	C	T	missense	0.000373134	0.000207555	0.000101728	0	CCDC61	NA	NA
19:46003131:C:T	C	T	missense	0.000186567	0	0	0	CCDC61	NA	NA
19:46006605:A:G	A	G	missense	0.000186567	0	0	0	CCDC61	NA	NA
19:46006620:G:T	G	T	missense	0.000186567	0	0	0	CCDC61	NA	NA
19:46006627:G:C	G	C	missense	0.000186567	0.000206697	3.39e-05	0	CCDC61	NA	NA
19:46006644:C:T	C	T	missense	0.000186567	0	0	0	CCDC61	NA	NA
19:46006671:A:G	A	G	missense	0.000186706	0	0	0	CCDC61	NA	NA
19:46008156:C:G	C	G	missense	0.000373134	0	0	0	CCDC61	NA	NA
19:46008211:C:T	C	T	missense	0.000373413	0	0	0	CCDC61	NA	NA
19:46008231:C:T	C	T	missense	0.000373274	0	2.04e-05	0	CCDC61	NA	NA
19:46008232:G:A	G	A	missense	0.000186706	0.000208247	6.79e-06	0	CCDC61	NA	NA
19:46008261:C:T	C	T	missense	0.00298567	0.0023622	7.28e-06	0	CCDC61	NA	NA
19:46008262:G:C	G	C	missense	0.000186706	0	0	0	CCDC61	NA	NA
19:46008300:C:A	C	A	missense	0.000189179	0.000257732	1.43e-05	0	PGLYRP1	NA	NA
19:46019306:G:T	G	T	missense	0.000186567	0.000207727	0	0	PGLYRP1	NA	NA
19:46019308:T:C	T	C	missense	0.000186916	0	0	0	PGLYRP1	NA	NA
19:46019390:C:T	C	T	missense	0.00055991	0	0	0	PGLYRP1	NA	NA
19:46019552:C:T	C	T	missense	0.000186567	0	0	0	PGLYRP1	NA	NA
19:46019616:C:T	C	T	missense	0.000186637	0	4.07e-05	0	PGLYRP1	NA	NA
19:46019627:C:T	C	T	missense	0.000186567	0	0	0	PGLYRP1	NA	NA
19:46022894:G:A	G	A	missense	0.0011194	0.00103391	5.43e-05	0	PGLYRP1	NA	NA
19:46022911:G:T	G	T	missense	0.000373134	0.000206782	7.46e-05	0	PGLYRP1	NA	NA
19:46022957:T:C	T	C	missense	0.000186567	0	0	0	PGLYRP1	NA	NA
19:46022961:C:G	C	G	missense	0.000186637	0	0	0	PGLYRP1	NA	NA
19:46022966:C:G	C	G	missense	0.000186567	0	0	0	PGLYRP1	NA	NA
19:46022967:C:T	C	T	missense	0.0011194	0.000827472	2.03e-05	0	PGLYRP1	NA	NA
19:46023014:C:T	C	T	missense	0.000373134	0.00103434	0.00145126	0	PGLYRP1	NA	NA
19:46023015:G:A	G	A	missense	0.000186567	0.000206782	6.78e-06	0	IGFL4	NA	NA
19:46039930:G:T	G	T	missense	0.000186567	0.000621375	0	0	IGFL4	NA	NA
19:46040260:C:T	C	T	missense	0.000186567	0	0	0	IGFL4	NA	NA
19:46040308:C:T	C	T	missense	0.193657	0.19863	0.112844	114	IGFL4	NA	NA
19:46040346:G:T	G	T	LoF	0.000186567	0	0	0	IGFL4	NA	NA
19:46040413:A:G	A	G	missense	0.000186567	0.000828157	0.0469706	0	IGFL4	NA	NA
19:46040518:C:T	C	T	missense	0.000186637	0	0	0	IGFL4	NA	NA
19:46040534:G:C	G	C	missense	0.000186567	0	0	0	IGFL4|SHC2	NA	NA
19:460729:G:A	G	A	missense	0.00317283	0.00499792	0.0185095	0	SHC2	NA	NA
19:460731:G:A	G	A	missense	0.000186637	0	6.96e-06	0	SHC2	NA	NA
19:460762:C:T	C	T	missense	0.000373274	0.000209118	0	0	SHC2	NA	NA
19:460890:T:G	T	G	missense	0.000186637	0	0	0	SHC2|IGFL3	NA	NA
19:46120334:G:A	G	A	missense	0.00168476	0	0	0	IGFL3	NA	NA
19:46124034:G:A	G	A	missense	0.000187829	0	8.84e-05	0	IGFL3	NA	NA
19:46124037:G:A	G	A	missense	0.000563486	0.000208507	0.000924491	0	IGFL3	NA	NA
19:46124077:C:G	C	G	missense	0.000187336	0	0	0	IGFL3	NA	NA
19:46124277:C:T	C	T	missense	0.000187829	0	6.8e-06	0	IGFL2	NA	NA
19:46148297:G:A	G	A	missense	0.000746269	0.000207814	0	1	IGFL2	NA	NA
19:46160468:G:A	G	A	missense	0.000373274	0	0.000128861	0	IGFL2	NA	NA
19:46160647:C:T	C	T	missense	0.000186567	0	1.36e-05	0	IGFL2	NA	NA
19:46160649:G:T	G	T	missense	0.000186567	0	0	0	IGFL2	NA	NA
19:46160724:G:A	G	A	missense	0.00932836	0.0124121	0.000508633	0	IGFL2	NA	NA
19:46160745:C:G	C	G	missense	0.000186637	0	0	0	IGFL2	NA	NA
19:46160751:A:G	A	G	missense	0.000186637	0	6.79e-06	0	IGFL2	NA	NA
19:46160882:G:A	G	A	LoF	0.000186567	0	0	0	IGFL2	NA	NA
19:46161078:G:A	G	A	missense	0.000186567	0.000206954	0.000162787	0	IGFL2|IGFL1	NA	NA
19:46229781:C:T	C	T	missense	0.00223881	0.00249273	0.000698457	0	IGFL1	NA	NA
19:46230152:G:A	G	A	missense	0.0483389	0.0426678	0.0752615	11	IGFL1	NA	NA
19:46230303:T:G	T	G	missense	0.000932836	0.00041425	0.00606283	0	IGFL1	NA	NA
19:46230312:C:T	C	T	missense	0.000186567	0.00144928	0	0	IGFL1	NA	NA
19:46230314:C:G	C	G	missense	0.000186567	0.000827815	0	0	IGFL1	NA	NA
19:46230322:G:A	G	A	missense	0.000186567	0	0	0	IGFL1	NA	NA
19:46230327:G:C	G	C	missense	0.00055991	0.00041425	0	0	IGFL1	NA	NA
19:46230489:C:T	C	T	missense	0.000373134	0.000207039	3.39e-05	0	PPP5C	NA	NA
19:46347112:G:A	G	A	missense	0.000186567	0	6.78e-06	0	PPP5C	NA	NA
19:46347137:C:A	C	A	missense	0.000373134	0.000413736	0.000278038	0	PPP5C	NA	NA
19:46347154:C:G	C	G	missense	0.000373134	0	4.07e-05	0	PPP5C	NA	NA
19:46347196:C:G	C	G	missense	0.000186567	0	0	0	PPP5C	NA	NA
19:46353885:C:T	C	T	missense	0.000186567	0	0	0	PPP5C	NA	NA
19:46375619:C:G	C	G	missense	0.000186567	0	0	0	PPP5C	NA	NA
19:46375748:A:C	A	C	missense	0.000186567	0	0	0	PPP5C	NA	NA
19:46387396:G:A	G	A	missense	0.000186567	0	2.71e-05	0	PPP5C	NA	NA
19:46390059:T:C	T	C	missense	0.000186637	0	0	0	PPP5C	NA	NA
19:46390321:C:T	C	T	missense	0.000186567	0.000620604	4.75e-05	0	PPP5C|CCDC8	NA	NA
19:46411216:C:A	C	A	missense	0.000186567	0	0	0	CCDC8	NA	NA
19:46411290:C:G	C	G	missense	0.0955224	0.0812991	0.0552157	27	CCDC8	Benign	CCDC8:83987
19:46411310:G:C	G	C	missense	0.000559701	0.000207039	0	0	CCDC8	NA	NA
19:46411337:G:A	G	A	missense	0.000186637	0.00103605	2.03e-05	0	CCDC8	Uncertain_significance	CCDC8:83987
19:46411361:C:G	C	G	missense	0.000186567	0	0	0	CCDC8	NA	NA
19:46411403:T:C	T	C	missense	0.000186567	0.000207039	0	0	CCDC8	NA	NA
19:46411469:C:T	C	T	missense	0.000186567	0	0	0	CCDC8	NA	NA
19:46411576:A:T	A	T	missense	0.000753864	0.000849979	0.00123979	0	CCDC8	NA	NA
19:46411600:G:A	G	A	missense	0.000186567	0	0	0	CCDC8	NA	NA
19:46411658:C:T	C	T	missense	0.000379651	0.000207555	0	0	CCDC8	NA	NA
19:46411664:G:A	G	A	missense	0.378936	0.358455	0.140581	387	CCDC8	Benign	CCDC8:83987
19:46411670:C:T	C	T	missense	0.0965244	0.0803978	0.0522146	24	CCDC8	Benign	CCDC8:83987
19:46411723:G:A	G	A	missense	0.000186637	0	0	0	CCDC8	NA	NA
19:46411834:T:C	T	C	missense	0.0102727	0.00997453	0.0245069	0	CCDC8	Benign	CCDC8:83987
19:46411857:A:C	A	C	missense	0.0031752	0.00518027	0.00440328	0	CCDC8	Benign/Likely_benign	CCDC8:83987
19:46411981:C:A	C	A	missense	0.000186567	0.000206868	6.78e-06	0	CCDC8	NA	NA
19:46411982:G:C	G	C	missense	0.000186567	0	6.78e-06	0	CCDC8	NA	NA
19:46412027:G:A	G	A	missense	0.000186567	0.000413907	0	0	CCDC8	NA	NA
19:46412229:C:G	C	G	missense	0.000373134	0.000206782	0	0	CCDC8	NA	NA
19:46412278:G:T	G	T	missense	0.000373134	0	0	0	CCDC8	NA	NA
19:46412315:C:T	C	T	missense	0.000186567	0	0	0	CCDC8	NA	NA
19:46412335:C:G	C	G	missense	0.000186567	0	0	0	CCDC8	NA	NA
19:46412440:C:T	C	T	missense	0.000186567	0	0	0	CCDC8	NA	NA
19:46412454:C:G	C	G	missense	0.000186567	0	0	0	CCDC8	NA	NA
19:46412517:G:T	G	T	missense	0.00858209	0.012703	0.000217014	1	CCDC8	Benign	CCDC8:83987
19:46412566:A:C	A	C	missense	0.000832293	0	0.000112789	0	CCDC8	NA	NA
19:46412633:C:T	C	T	missense	0.000186846	0.000207469	0	0	CCDC8	NA	NA
19:46412644:G:A	G	A	missense	0.00466418	0.00414594	6.78e-06	0	CCDC8	Likely_benign	CCDC8:83987
19:46412663:G:T	G	T	missense	0.000186567	0	0	0	CCDC8	NA	NA
19:46412698:C:T	C	T	missense	0.000186567	0	0	0	PNMA8C	NA	NA
19:46427900:C:T	C	T	missense	0.0261194	0.0229719	0.100117	2	PNMA8C	NA	NA
19:46427999:T:C	T	C	missense	0.000186637	0	0	0	PNMA8C	NA	NA
19:46428062:G:A	G	A	missense	0.000186567	0.000207469	0	0	PNMA8C	NA	NA
19:46428141:C:A	C	A	missense	0.000932836	0.000827472	0	0	PNMA8C	NA	NA
19:46428145:A:G	A	G	missense	0.000186567	0	0	0	PNMA8C	NA	NA
19:46428182:C:A	C	A	missense	0.000186637	0	0	0	PNMA8C	NA	NA
19:46428208:A:G	A	G	missense	0.000186637	0.00041425	0	0	PNMA8A	NA	NA
19:46469744:C:T	C	T	missense	0.000186567	0	0.000189879	0	PNMA8A	NA	NA
19:46469769:C:A	C	A	missense	0.00223881	0.00330852	0.000522197	0	PNMA8A	NA	NA
19:46469876:A:G	A	G	missense	0.000186567	0	0	0	PNMA8A	NA	NA
19:46469897:T:C	T	C	missense	0.000186567	0	0	0	PNMA8A	NA	NA
19:46469913:C:T	C	T	missense	0.000186567	0	0.000142417	0	PNMA8A	NA	NA
19:46469961:C:T	C	T	missense	0.000746269	0.00103434	6.78e-06	0	PNMA8A	NA	NA
19:46470014:T:C	T	C	missense	0.000932836	0.00082713	7.46e-05	0	PNMA8A	NA	NA
19:46470042:C:T	C	T	missense	0.000186637	0	1.36e-05	0	PNMA8A	NA	NA
19:46470065:G:A	G	A	missense	0.00653473	0.00374376	6.79e-06	0	PNMA8A	NA	NA
19:46470068:C:T	C	T	missense	0.000186567	0	1.36e-05	0	PNMA8A	NA	NA
19:46470081:G:A	G	A	missense	0.000932836	0.000207297	0.00200749	0	PNMA8A	NA	NA
19:46470084:G:A	G	A	missense	0.000186637	0	0	0	PNMA8A	NA	NA
19:46470122:T:G	T	G	missense	0.000186776	0.000207211	0	0	PNMA8A	NA	NA
19:46470450:C:T	C	T	missense	0.00261292	0.00186104	0.0181829	1	PNMA8A	NA	NA
19:46470476:G:A	G	A	missense	0.000186567	0	1.36e-05	0	PNMA8A	NA	NA
19:46470575:A:T	A	T	missense	0.000186567	0	0	0	PNMA8A	NA	NA
19:46470686:T:C	T	C	missense	0.000373274	0.000206954	0	0	PNMA8A	NA	NA
19:46470746:C:T	C	T	missense	0.0152985	0.0165494	0.0776013	1	PNMA8A	NA	NA
19:46470801:G:T	G	T	missense	0.00130646	0.00124069	0.000691722	0	PNMA8A	NA	NA
19:46470959:A:G	A	G	missense	0.000186567	0	0	0	PNMA8A	NA	NA
19:46470987:T:G	T	G	missense	0.000186567	0	0	0	PNMA8A	NA	NA
19:46470990:C:T	C	T	missense	0.000373134	0	6.78e-06	0	PNMA8A|TNFAIP8L1	NA	NA
19:4651915:A:C	A	C	missense	0.000186567	0	5.43e-05	0	TNFAIP8L1	NA	NA
19:4652011:G:A	G	A	missense	0.000186567	0	0	0	TNFAIP8L1	NA	NA
19:4652033:A:T	A	T	missense	0.000373134	0	0	0	TNFAIP8L1	NA	NA
19:4652072:T:C	T	C	missense	0.000186567	0	0	0	TNFAIP8L1	NA	NA
19:4652221:G:A	G	A	missense	0.000373134	0	1.36e-05	0	TNFAIP8L1	NA	NA
19:4652239:C:T	C	T	missense	0.000373134	0.000206782	1.36e-05	0	TNFAIP8L1	NA	NA
19:4652278:G:A	G	A	missense	0.000186567	0	0	0	TNFAIP8L1	NA	NA
19:4652323:G:A	G	A	missense	0.000186567	0.000826788	1.36e-05	0	TNFAIP8L1	NA	NA
19:4652356:G:A	G	A	missense	0.000559701	0.000413736	0	0	TNFAIP8L1	NA	NA
19:4652381:G:A	G	A	missense	0.000186567	0	6.78e-06	0	TNFAIP8L1|MYDGF	NA	NA
19:4658018:C:T	C	T	missense	0.000186637	0.000206697	2.71e-05	0	MYDGF	NA	NA
19:4658030:G:A	G	A	missense	0.000186567	0	0	0	MYDGF	NA	NA
19:4658070:C:T	C	T	missense	0.000186567	0.000207383	4.07e-05	0	MYDGF	NA	NA
19:4659994:C:T	C	T	missense	0.000186567	0	3.39e-05	0	MYDGF	NA	NA
19:4660668:C:T	C	T	LoF	0.000186567	0.000207039	1.36e-05	0	MYDGF	NA	NA
19:4660700:C:T	C	T	missense	0.000186567	0	1.36e-05	0	CALM3	NA	NA
19:46608521:T:A	T	A	missense	0.000186637	0	0	0	CALM3|PTGIR	NA	NA
19:46621334:G:T	G	T	missense	0.000186567	0	8.14e-05	0	PTGIR	NA	NA
19:46621381:C:T	C	T	missense	0.000186567	0	3.39e-05	0	PTGIR	NA	NA
19:46621402:C:T	C	T	missense	0.000186567	0	6.78e-06	0	PTGIR	NA	NA
19:46621554:C:T	C	T	missense	0.000186567	0	4.07e-05	0	PTGIR	NA	NA
19:46621605:C:T	C	T	missense	0.000186567	0	3.39e-05	0	PTGIR	NA	NA
19:46621656:T:C	T	C	missense	0.000186567	0	0	0	PTGIR	NA	NA
19:46623459:G:A	G	A	missense	0.000373134	0.000413907	0	0	PTGIR	NA	NA
19:46623504:A:C	A	C	missense	0.000186567	0	0	0	PTGIR	NA	NA
19:46623541:G:A	G	A	missense	0.000186567	0	6.78e-06	0	PTGIR	NA	NA
19:46623550:G:T	G	T	missense	0.00186567	0.00186027	0.00175636	0	PTGIR	NA	NA
19:46623591:C:T	C	T	missense	0.00149254	0.00206868	0.00130872	0	PTGIR	NA	NA
19:46623592:G:A	G	A	missense	0.000746269	0.000827472	0.00708628	0	PTGIR	NA	NA
19:46623616:C:T	C	T	missense	0.000186637	0	0.000461136	0	PTGIR	NA	NA
19:46623682:C:T	C	T	missense	0.000186567	0	6.78e-06	0	PTGIR	NA	NA
19:46623702:C:T	C	T	missense	0.000373134	0	4.07e-05	0	PTGIR	NA	NA
19:46623825:C:T	C	T	missense	0.0011194	0.00144868	4.07e-05	0	PTGIR	NA	NA
19:46623958:C:T	C	T	missense	0.000186567	0.000207125	0	0	PTGIR	NA	NA
19:46623964:C:A	C	A	missense	0.000559701	0	0	0	PTGIR	NA	NA
19:46624092:C:T	C	T	missense	0.000186567	0	0.000237369	0	PTGIR	NA	NA
19:46624101:C:T	C	T	missense	0.000373134	0.000207039	4.75e-05	0	PTGIR	NA	NA
19:46624132:C:T	C	T	missense	0.000186567	0.000206868	1.36e-05	0	PTGIR	NA	NA
19:46624182:A:G	A	G	missense	0.0104478	0.011811	0.00399512	3	PTGIR	NA	NA
19:46624183:C:A	C	A	missense	0.000186567	0	0	0	PTGIR	NA	NA
19:46624195:C:G	C	G	missense	0.00130597	0.000621633	1.36e-05	0	GNG8	NA	NA
19:46634087:C:T	C	T	missense	0.00373134	0.00227649	0	0	GNG8	NA	NA
19:46634115:G:T	G	T	missense	0.000186637	0	0	0	GNG8	NA	NA
19:46634663:T:C	T	C	missense	0.000186776	0.0004158	0	0	DACT3	NA	NA
19:46648586:C:T	C	T	missense	0.000373134	0	1.36e-05	0	DACT3	NA	NA
19:46648697:C:T	C	T	missense	0.000559701	0	0	0	DACT3	NA	NA
19:46648712:C:T	C	T	missense	0.000186567	0	0	0	DACT3	NA	NA
19:46648861:G:C	G	C	missense	0.00261194	0.00144688	6.78e-06	0	DACT3	NA	NA
19:46648943:G:T	G	T	missense	0.000186567	0	0	0	DACT3	NA	NA
19:46648955:A:G	A	G	missense	0.000373134	0	0	0	DACT3	NA	NA
19:46649098:T:C	T	C	missense	0.000186637	0	0	0	DACT3	NA	NA
19:46649116:C:T	C	T	missense	0.000373134	0	6.79e-06	0	DACT3	NA	NA
19:46649150:C:T	C	T	missense	0.000186567	0	0	0	DACT3	NA	NA
19:46649164:C:T	C	T	missense	0.000186567	0	0	0	DACT3	NA	NA
19:46649276:C:G	C	G	missense	0.00522388	0.0010352	6.8e-06	0	DACT3	NA	NA
19:46649318:C:T	C	T	missense	0.000373134	0	0	0	DACT3	NA	NA
19:46649351:C:T	C	T	missense	0.00261194	0.00373289	2.04e-05	0	DACT3	NA	NA
19:46649420:C:A	C	A	missense	0.000373134	0.000413907	0	0	DACT3	NA	NA
19:46649566:C:A	C	A	missense	0.000560119	0	1.37e-05	0	DACT3	NA	NA
19:46649575:C:T	C	T	missense	0.000186567	0	0	0	DACT3	NA	NA
19:46649599:C:G	C	G	missense	0.000186567	0	0	0	DACT3	NA	NA
19:46649608:G:T	G	T	missense	0.00130597	0.000207211	0	0	DACT3	NA	NA
19:46649621:C:A	C	A	missense	0.000186567	0	0	0	DACT3	NA	NA
19:46649639:C:T	C	T	missense	0.00466418	0.00642887	0.00430053	0	DACT3	NA	NA
19:46649651:C:T	C	T	missense	0.000186637	0	1.36e-05	0	DACT3	NA	NA
19:46649666:G:C	G	C	missense	0.000186567	0	6.8e-06	0	DACT3	NA	NA
19:46649672:G:T	G	T	missense	0.000186567	0	1.36e-05	0	DACT3	NA	NA
19:46660847:C:A	C	A	missense	0.00541045	0.00476981	2.03e-05	0	DACT3-AS1|DACT3	NA	NA
19:46660909:C:G	C	G	missense	0.000559701	0	0	0	DACT3-AS1|DACT3	NA	NA
19:46661048:G:A	G	A	missense	0.000186567	0	0	0	DACT3-AS1	NA	NA
19:46674543:C:T	C	T	missense	0.000186846	0	0.00100354	0	PRKD2|DACT3-AS1	NA	NA
19:46674588:C:T	C	T	missense	0.000186986	0	0	0	PRKD2|DACT3-AS1	NA	NA
19:46674725:G:A	G	A	missense	0.000373692	0	6.78e-06	0	PRKD2	NA	NA
19:46681671:TGCCA:T	TGCCA	T	LoF	0.00019305	0	0	0	PRKD2	NA	NA
19:46690655:A:G	A	G	missense	0.00223881	0.000413736	0	0	PRKD2	NA	NA
19:46693895:G:A	G	A	missense	0.000186637	0	0	0	PRKD2	NA	NA
19:46693920:C:T	C	T	missense	0.000186567	0	6.78e-05	0	PRKD2	NA	NA
19:46693959:G:A	G	A	missense	0.000373274	0	6.1e-05	0	PRKD2	NA	NA
19:46694033:T:C	T	C	missense	0.000186567	0	0	0	PRKD2	NA	NA
19:46694054:C:T	C	T	missense	0.000186567	0.000206954	0	0	PRKD2	NA	NA
19:46694072:G:A	G	A	missense	0.000373134	0	5.43e-05	0	PRKD2	NA	NA
19:46694083:G:T	G	T	missense	0.000186567	0	0	0	PRKD2	NA	NA
19:46694097:C:T	C	T	missense	0.000186567	0.000620604	6.78e-06	0	PRKD2	NA	NA
19:46700878:C:T	C	T	missense	0.000373134	0	3.39e-05	0	PRKD2	NA	NA
19:46700905:C:T	C	T	missense	0.000186567	0	0.000542557	0	PRKD2	NA	NA
19:46700920:C:T	C	T	missense	0.000186567	0	0	0	PRKD2	NA	NA
19:46700925:A:C	A	C	missense	0.000373134	0.00103434	0	0	PRKD2	NA	NA
19:46701089:G:A	G	A	missense	0.000186567	0	6.78e-06	0	PRKD2|MYDGF	NA	NA
19:4670160:C:A	C	A	LoF	0.000373134	0.00041425	2.03e-05	0	MYDGF	NA	NA
19:4670193:C:T	C	T	missense	0.000186567	0	4.07e-05	0	MYDGF	NA	NA
19:4670301:C:G	C	G	missense	0.179851	0.166598	0.243034	94	MYDGF	NA	NA
19:4670315:C:A	C	A	missense	0.000186567	0	0	0	PRKD2	NA	NA
19:46704229:C:T	C	T	missense	0.000186567	0	1.36e-05	0	PRKD2	NA	NA
19:46704387:C:T	C	T	missense	0.000373134	0	0	0	PRKD2	NA	NA
19:46704589:G:A	G	A	missense	0.00205224	0.000829531	0.000908696	0	PRKD2	NA	NA
19:46711013:C:G	C	G	missense	0.000186567	0.000206954	0	0	PRKD2	NA	NA
19:46713896:G:C	G	C	missense	0.000187336	0.000207727	0	0	PRKD2|STRN4	NA	NA
19:46720613:C:T	C	T	missense	0.000186567	0	0	0	STRN4	NA	NA
19:46720649:G:A	G	A	missense	0.000186567	0	0	0	STRN4	NA	NA
19:46720724:C:T	C	T	missense	0.000186567	0	0.000467892	0	STRN4	NA	NA
19:46722821:C:T	C	T	missense	0.000186567	0	6.78e-06	0	STRN4	NA	NA
19:46722840:G:A	G	A	missense	0.000186567	0	0	0	STRN4	NA	NA
19:46722912:C:T	C	T	missense	0.000373134	0	6.1e-05	0	STRN4	NA	NA
19:46722920:G:A	G	A	missense	0.000186567	0	0	0	STRN4	NA	NA
19:46723146:G:A	G	A	missense	0.000186567	0	2.71e-05	0	STRN4	NA	NA
19:46723156:T:C	T	C	missense	0.000186567	0	0	0	STRN4	NA	NA
19:46723177:C:T	C	T	missense	0.0201493	0.016129	0.0699655	0	STRN4	NA	NA
19:46725371:G:A	G	A	missense	0.000186706	0.000206868	3.39e-05	0	STRN4	NA	NA
19:46725488:G:A	G	A	missense	0.000186567	0.000620861	3.39e-05	0	STRN4	NA	NA
19:46725545:G:C	G	C	missense	0.00130597	0.00144868	1.36e-05	0	STRN4	NA	NA
19:46725617:G:A	G	A	missense	0.000186567	0	1.36e-05	0	STRN4	NA	NA
19:46727906:G:A	G	A	missense	0.000186567	0.000206782	2.03e-05	0	STRN4	NA	NA
19:46727935:G:A	G	A	missense	0.000186567	0	0	0	STRN4	NA	NA
19:46730758:C:T	C	T	missense	0.000186567	0	6.78e-06	0	STRN4	NA	NA
19:46730788:C:A	C	A	missense	0.000186567	0	0	0	STRN4	NA	NA
19:46730868:G:A	G	A	missense	0.000186567	0	1.36e-05	0	STRN4	NA	NA
19:46733147:T:C	T	C	missense	0.000186637	0	0	0	STRN4	NA	NA
19:46733193:G:A	G	A	missense	0.000373134	0	1.36e-05	0	STRN4	NA	NA
19:46738824:C:T	C	T	missense	0.000186567	0	5.43e-05	0	STRN4	NA	NA
19:46738836:G:A	G	A	missense	0.000186567	0.000207039	0.000183098	0	STRN4	NA	NA
19:46746313:C:G	C	G	missense	0.0011194	0.000219298	0	0	FKRP|STRN4|STRN4|FKRP	NA	NA
19:46746319:C:A	C	A	missense	0.000186567	0	0	0	FKRP|STRN4|STRN4|FKRP	NA	NA
19:46746333:G:A	G	A	missense	0.000186637	0.000208247	0	0	FKRP|STRN4|STRN4|FKRP	NA	NA
19:46746375:G:T	G	T	missense	0.000186706	0.000634786	1.37e-05	0	FKRP|STRN4|STRN4|FKRP	NA	NA
19:46746379:G:A	G	A	missense	0.000560119	0	7.5e-05	0	FKRP|STRN4|STRN4|FKRP	NA	NA
19:46746420:T:C	T	C	missense	0.000186916	0	6.88e-06	0	FKRP|STRN4|STRN4|FKRP	NA	NA
19:46755553:C:T	C	T	missense	0.000186567	0	0	0	FKRP	NA	NA
19:46755758:T:A	T	A	missense	0.000186567	0	0	0	FKRP	NA	NA
19:46755791:C:G	C	G	missense	0.00373134	0.00745342	0.00931226	0	FKRP	NA	NA
19:46755865:G:A	G	A	missense	0.000186567	0	0	0	FKRP	NA	NA
19:46755877:C:A	C	A	missense	0.00429104	0.00434064	0.00360107	0	FKRP	Benign/Likely_benign	FKRP:79147
19:46755943:C:T	C	T	missense	0.000373134	0	6.78e-06	0	FKRP	NA	NA
19:46755970:A:T	A	T	missense	0.0173507	0.0194456	0.000963221	1	FKRP	Benign/Likely_benign	FKRP:79147
19:46756006:C:G	C	G	missense	0.000373134	0	0	1	FKRP	NA	NA
19:46756195:G:A	G	A	missense	0.000559701	0.000413736	0	0	FKRP	Uncertain_significance	FKRP:79147
19:46756388:G:A	G	A	LoF	0.000373134	0	0	0	FKRP	NA	NA
19:46756510:G:C	G	C	missense	0.000186567	0	0	0	FKRP	NA	NA
19:46756640:C:T	C	T	missense	0.000186637	0	1.36e-05	0	FKRP|DPP9	Uncertain_significance	FKRP:79147
19:467664:G:A	G	A	missense	0.0201568	0.0252902	0.027234	2	ODF3L2	NA	NA
19:467706:G:A	G	A	missense	0.000373274	0	0.000264479	0	ODF3L2	NA	NA
19:467720:T:C	T	C	missense	0.000187336	0	0	0	ODF3L2|SLC1A5	NA	NA
19:46775514:A:G	A	G	missense	0.000373134	0.000207469	0.000176343	0	SLC1A5	NA	NA
19:46775515:T:C	T	C	missense	0.000373134	0	0	0	SLC1A5	NA	NA
19:46775542:T:A	T	A	missense	0.000186567	0	0	0	SLC1A5	NA	NA
19:46775581:G:A	G	A	missense	0.000186567	0	0	0	SLC1A5	NA	NA
19:46775602:C:G	C	G	missense	0.156775	0.178616	0.20868	77	SLC1A5	NA	NA
19:46775610:G:A	G	A	missense	0.0011194	0.00041425	8.82e-05	0	SLC1A5	NA	NA
19:46775658:C:A	C	A	missense	0.00055991	0	0.000115293	0	SLC1A5	NA	NA
19:46777006:T:G	T	G	missense	0.00410754	0.00622148	0.00609996	0	SLC1A5	NA	NA
19:46777088:G:T	G	T	missense	0.000186637	0.000207211	0	0	SLC1A5	NA	NA
19:46777108:C:G	C	G	missense	0.000186567	0	0	0	SLC1A5	NA	NA
19:46777338:G:A	G	A	missense	0.000373134	0	0	0	SLC1A5	NA	NA
19:46777356:C:T	C	T	missense	0.000186637	0	1.36e-05	0	SLC1A5	NA	NA
19:46778708:G:A	G	A	missense	0.000186567	0.000207727	1.36e-05	0	SLC1A5	NA	NA
19:46778834:G:A	G	A	missense	0.000186567	0	0	0	SLC1A5	NA	NA
19:46778867:A:G	A	G	missense	0.000186567	0	6.78e-06	0	SLC1A5	NA	NA
19:46782449:T:A	T	A	missense	0.00123762	0.000423908	0.00119158	0	SLC1A5	NA	NA
19:46782450:C:T	C	T	missense	0.00112108	0.000414938	0.00148595	0	SLC1A5	NA	NA
19:46782476:G:A	G	A	missense	0.000186637	0	2.71e-05	0	SLC1A5	NA	NA
19:46782489:C:T	C	T	missense	0.000373134	0	6.78e-06	0	SLC1A5|DPP9	NA	NA
19:4679897:A:C	A	C	missense	0.000186637	0	2.71e-05	0	DPP9|DPP9-AS1|DPP9	NA	NA
19:4679904:G:T	G	T	missense	0.000186637	0	2.71e-05	0	DPP9|DPP9-AS1|DPP9	NA	NA
19:4683581:C:T	C	T	missense	0.000186637	0	6.78e-06	0	DPP9|DPP9-AS1|DPP9	NA	NA
19:4685741:A:G	A	G	missense	0.000186637	0	0	0	DPP9|DPP9-AS1|DPP9	NA	NA
19:4685754:C:T	C	T	missense	0.000373134	0	0	0	DPP9|DPP9-AS1|DPP9	NA	NA
19:4689628:G:T	G	T	missense	0.000373134	0	0	0	DPP9	NA	NA
19:4689631:G:A	G	A	missense	0.000186567	0.000207039	2.03e-05	0	DPP9|ARHGAP35	NA	NA
19:46919223:A:G	A	G	missense	0.000186637	0	2.71e-05	0	ARHGAP35	NA	NA
19:46919232:A:G	A	G	missense	0.000186637	0	0	0	ARHGAP35	NA	NA
19:46919963:G:A	G	A	missense	0.00223881	0.000828157	6.78e-06	0	ARHGAP35	NA	NA
19:46919984:A:G	A	G	missense	0.000186567	0	0	0	ARHGAP35	NA	NA
19:46920269:G:A	G	A	missense	0.000186567	0	0	0	ARHGAP35	NA	NA
19:46920317:A:G	A	G	missense	0.000186637	0	0	0	ARHGAP35	NA	NA
19:46920398:A:T	A	T	missense	0.000186567	0	0	0	ARHGAP35	NA	NA
19:46920426:G:A	G	A	missense	0.000186567	0.000414766	4.07e-05	0	ARHGAP35	NA	NA
19:46920516:A:G	A	G	missense	0.000186567	0	0	0	ARHGAP35	NA	NA
19:46920849:C:T	C	T	missense	0.000186567	0	0	0	ARHGAP35	NA	NA
19:46920962:C:T	C	T	missense	0.000373134	0.000413907	0.000176317	0	ARHGAP35	NA	NA
19:46921088:C:A	C	A	missense	0.000373134	0.000207383	0	0	ARHGAP35	NA	NA
19:46921155:G:A	G	A	missense	0.000186567	0	0	0	ARHGAP35	NA	NA
19:46921375:A:C	A	C	missense	0.000186567	0	0	0	ARHGAP35	NA	NA
19:46921490:A:G	A	G	missense	0.000186567	0	0	0	ARHGAP35	NA	NA
19:46921636:A:C	A	C	missense	0.000746269	0.000415282	6.78e-06	0	ARHGAP35	NA	NA
19:46921665:G:C	G	C	missense	0.000373134	0.000207555	7.46e-05	0	ARHGAP35	NA	NA
19:46922060:G:A	G	A	missense	0.000373274	0	6.78e-06	0	ARHGAP35	NA	NA
19:46922154:C:T	C	T	missense	0.00130646	0.00041425	1.36e-05	0	DPP9	NA	NA
19:4694705:T:A	T	A	missense	0.000186567	0	0	0	DPP9	NA	NA
19:4694748:T:G	T	G	missense	0.00130597	0.000413907	0	1	DPP9	NA	NA
19:4695451:G:C	G	C	missense	0.000186637	0	0	0	DPP9	NA	NA
19:4695509:C:T	C	T	missense	0.000186706	0.000207469	8.82e-05	0	DPP9	NA	NA
19:4695545:T:C	T	C	missense	0.000186916	0	7.48e-05	0	DPP9	NA	NA
19:4697582:C:T	C	T	missense	0.000186567	0.000206782	0	0	DPP9	NA	NA
19:4697648:C:T	C	T	missense	0.000186567	0	1.36e-05	0	DPP9|ARHGAP35	NA	NA
19:46988067:G:GTAA	G	GTAA	LoF	0.000186637	0	0	0	ARHGAP35	NA	NA
19:46989636:G:A	G	A	missense	0.000186567	0	0	0	ARHGAP35	NA	NA
19:46999312:G:A	G	A	missense	0.000186567	0	3.39e-05	0	ARHGAP35	NA	NA
19:46999315:C:T	C	T	missense	0.000186567	0	5.43e-05	0	ARHGAP35	NA	NA
19:46999316:G:A	G	A	missense	0.000186567	0	2.03e-05	0	ARHGAP35	NA	NA
19:47000344:A:G	A	G	missense	0.000186567	0	0	0	ARHGAP35	NA	NA
19:47000551:G:A	G	A	missense	0.000188111	0.000422833	4.07e-05	0	ARHGAP35	NA	NA
19:47000563:G:A	G	A	missense	0.00339751	0.00663527	6.8e-05	0	ARHGAP35	NA	NA
19:47000581:A:G	A	G	missense	0.000201369	0.000899685	0	0	ARHGAP35	NA	NA
19:47000641:A:G	A	G	missense	0.000560748	0	0.00172414	0	ARHGAP35	NA	NA
19:47000669:A:C	A	C	missense	0.000191571	0	0	0	ARHGAP35	NA	NA
19:47000674:G:A	G	A	missense	0.000188679	0	1.36e-05	0	ARHGAP35	NA	NA
19:47000681:C:T	C	T	missense	0.000186637	0	0	0	DPP9	NA	NA
19:4700222:C:G	C	G	missense	0.000186567	0	0	0	DPP9|NPAS1	NA	NA
19:47021084:G:C	G	C	missense	0.000373134	0	0	0	DPP9	NA	NA
19:4702111:C:T	C	T	missense	0.000186637	0	0	0	DPP9|NPAS1	NA	NA
19:47021121:C:A	C	A	missense	0.000186706	0	0	0	NPAS1	NA	NA
19:47021168:T:C	T	C	missense	0.000186776	0	0	0	DPP9	NA	NA
19:4702131:C:T	C	T	missense	0.000186567	0	0	0	DPP9	NA	NA
19:4702137:G:A	G	A	missense	0.000373134	0	1.36e-05	0	DPP9|NPAS1	NA	NA
19:47021790:G:T	G	T	missense	0.000186567	0	0	0	NPAS1	NA	NA
19:47021832:C:A	C	A	missense	0.000186567	0	0	0	DPP9	NA	NA
19:4702662:A:G	A	G	missense	0.000187266	0	0	0	DPP9	NA	NA
19:4702666:C:T	C	T	missense	0.000187406	0	3.39e-05	0	DPP9	NA	NA
19:4703910:G:A	G	A	missense	0.000186567	0	0.000162747	0	DPP9	NA	NA
19:4703934:C:T	C	T	missense	0.000186567	0	0	0	DPP9|NPAS1	NA	NA
19:47039431:C:T	C	T	missense	0.000186567	0	1.36e-05	0	NPAS1	NA	NA
19:47039435:C:G	C	G	missense	0.000186567	0.000206868	0	0	NPAS1	NA	NA
19:47040457:A:C	A	C	missense	0.000186637	0	0	0	NPAS1	NA	NA
19:47040487:C:T	C	T	missense	0.000933881	0.00165769	6.78e-06	0	NPAS1|DPP9	NA	NA
19:4704171:C:T	C	T	missense	0.000186567	0	0	0	DPP9|TMEM160	NA	NA
19:47046123:G:A	G	A	missense	0.000373134	0.000621891	6.78e-06	0	TMEM160	NA	NA
19:47046196:C:T	C	T	missense	0.061194	0.0618535	0.158836	15	TMEM160	NA	NA
19:47046232:G:C	G	C	missense	0.000186567	0	0	0	TMEM160	NA	NA
19:47048479:C:T	C	T	missense	0.000186567	0	0	0	TMEM160	NA	NA
19:47048544:G:T	G	T	missense	0.000186637	0	0	0	ZC3H4	NA	NA
19:47066408:A:AGGGATGCC	A	AGGGATGCC	LoF	0.000186567	0	0	0	ZC3H4	NA	NA
19:47066477:T:C	T	C	missense	0.000186567	0.00082713	1.36e-05	0	ZC3H4	NA	NA
19:47066487:G:C	G	C	missense	0.000186567	0	0	0	ZC3H4	NA	NA
19:47066511:G:A	G	A	missense	0.000186567	0	0	0	ZC3H4	NA	NA
19:47066544:G:A	G	A	missense	0.000186567	0	0	0	ZC3H4	NA	NA
19:47066567:G:A	G	A	missense	0.000186567	0	2.03e-05	0	ZC3H4	NA	NA
19:47066600:G:A	G	A	missense	0.000186567	0	3.39e-05	0	ZC3H4	NA	NA
19:47066601:G:A	G	A	missense	0.000186567	0	6.78e-06	0	ZC3H4	NA	NA
19:47066702:G:A	G	A	missense	0.000186567	0.00124018	6.78e-06	0	ZC3H4	NA	NA
19:47066723:G:A	G	A	missense	0.000373274	0	0	0	ZC3H4	NA	NA
19:47066765:C:A	C	A	missense	0.000373134	0	0	0	ZC3H4	NA	NA
19:47066786:G:A	G	A	missense	0.000186567	0	0	0	ZC3H4	NA	NA
19:47066802:C:T	C	T	missense	0.000186567	0	2.03e-05	0	ZC3H4	NA	NA
19:47066888:G:A	G	A	missense	0.000186567	0	9.49e-05	0	ZC3H4	NA	NA
19:47066913:C:T	C	T	missense	0.000186567	0	0	0	ZC3H4	NA	NA
19:47066924:G:A	G	A	missense	0.000186567	0	8.14e-05	0	ZC3H4	NA	NA
19:47066942:G:A	G	A	missense	0.00764925	0.00848159	0.0129951	0	ZC3H4	NA	NA
19:47066949:C:T	C	T	missense	0.000746547	0.00144748	0.000671587	0	ZC3H4	NA	NA
19:47066963:G:A	G	A	missense	0.000559701	0.000206954	0.000305188	0	ZC3H4	NA	NA
19:47066976:C:T	C	T	missense	0.000373134	0.000207211	6.78e-06	0	ZC3H4	NA	NA
19:47066990:C:T	C	T	missense	0.000373134	0.000207297	0.000474737	0	ZC3H4	NA	NA
19:47067048:G:A	G	A	missense	0.000186567	0	6.78e-06	0	ZC3H4	NA	NA
19:47067086:G:A	G	A	missense	0.00429104	0.00289376	0.0160463	1	ZC3H4	NA	NA
19:47067087:C:T	C	T	missense	0.000186567	0	6.1e-05	0	ZC3H4	NA	NA
19:47067095:G:A	G	A	missense	0.000186567	0.000207125	2.71e-05	0	ZC3H4	NA	NA
19:47067099:C:T	C	T	missense	0.000186567	0.000206954	1.36e-05	0	ZC3H4	NA	NA
19:47067209:G:A	G	A	missense	0.00223881	0.00186335	2.03e-05	0	ZC3H4	NA	NA
19:47067237:G:A	G	A	missense	0.000186567	0	8.82e-05	0	ZC3H4	NA	NA
19:47067276:C:G	C	G	missense	0.000186706	0	0	0	ZC3H4	NA	NA
19:47067278:G:A	G	A	missense	0.000186637	0	0	0	ZC3H4	NA	NA
19:47067288:C:T	C	T	missense	0.000933184	0.00227461	3.39e-05	0	ZC3H4	NA	NA
19:47067459:C:T	C	T	missense	0.000186567	0	6.1e-05	0	ZC3H4	NA	NA
19:47067537:C:A	C	A	missense	0.000559701	0.00103477	0	0	ZC3H4	NA	NA
19:47067770:G:A	G	A	missense	0.000186567	0	2.03e-05	0	ZC3H4	NA	NA
19:47069236:G:C	G	C	missense	0.000186637	0	0	0	ZC3H4	NA	NA
19:47069239:G:A	G	A	missense	0.000186706	0.000620861	0	0	ZC3H4	NA	NA
19:47069293:A:G	A	G	missense	0.000186567	0	0	0	ZC3H4	NA	NA
19:47071835:T:C	T	C	missense	0.000186637	0	0	0	ZC3H4	NA	NA
19:47071918:G:A	G	A	missense	0.000186567	0	0	0	ZC3H4	NA	NA
19:47072072:T:C	T	C	missense	0.000186706	0	6.78e-06	0	ZC3H4	NA	NA
19:47072423:G:C	G	C	missense	0.000187406	0	2.04e-05	0	ZC3H4	NA	NA
19:47072539:C:T	C	T	missense	0.000373134	0	0	0	ZC3H4	NA	NA
19:47072565:G:T	G	T	missense	0.000560748	0.00020982	3.4e-05	0	ZC3H4	NA	NA
19:47072569:G:T	G	T	missense	0.000186846	0	0	0	ZC3H4	NA	NA
19:47072593:G:C	G	C	missense	0.000186567	0	2.71e-05	0	ZC3H4	NA	NA
19:47081568:T:C	T	C	missense	0.000373134	0	6.78e-06	0	ZC3H4	NA	NA
19:47081587:T:A	T	A	missense	0.000186567	0	0	0	ZC3H4	NA	NA
19:47085062:G:C	G	C	missense	0.000186567	0.000207039	0	0	ZC3H4	NA	NA
19:47085115:C:G	C	G	missense	0.000186567	0	0	0	ZC3H4	NA	NA
19:47085120:C:T	C	T	missense	0.000186567	0	6.78e-06	0	ZC3H4	NA	NA
19:47085121:T:C	T	C	missense	0.00429104	0.00268928	0	0	ZC3H4	NA	NA
19:47085124:C:T	C	T	missense	0.000186637	0.000206954	0	0	ZC3H4	NA	NA
19:47085127:C:G	C	G	missense	0.000186637	0	0	0	ZC3H4	NA	NA
19:47086398:C:G	C	G	missense	0.000186567	0	0.000651059	0	ZC3H4	NA	NA
19:47086476:C:T	C	T	missense	0.000373413	0	0.00014245	0	ZC3H4	NA	NA
19:47086478:C:A	C	A	missense	0.000186567	0	0	0	ZC3H4	NA	NA
19:47086505:C:T	C	T	missense	0.000186567	0	1.36e-05	0	ZC3H4	NA	NA
19:47090000:G:A	G	A	missense	0.000186567	0	6.78e-06	0	ZC3H4	NA	NA
19:47090030:C:T	C	T	missense	0.000186567	0	0	0	ZC3H4	NA	NA
19:47090068:T:G	T	G	missense	0.000373134	0	0	0	ZC3H4	NA	NA
19:47090111:C:T	C	T	missense	0.000186567	0	0	0	ZC3H4	NA	NA
19:47090159:T:A	T	A	missense	0.000186637	0	0	0	ZC3H4	NA	NA
19:47090188:G:C	G	C	missense	0.000186567	0	0	0	ZC3H4	NA	NA
19:47093971:G:A	G	A	missense	0.00130646	0.00165837	0.000298402	0	ZC3H4	NA	NA
19:47093986:C:A	C	A	missense	0.00149254	0.00206954	0	0	ZC3H4	NA	NA
19:47094071:A:C	A	C	missense	0.000373134	0	0	0	ZC3H4	NA	NA
19:47094459:T:C	T	C	missense	0.000186567	0.000206868	0	0	ZC3H4	NA	NA
19:47094537:C:T	C	T	missense	0.000373134	0	0	0	ZC3H4	NA	NA
19:47112451:T:A	T	A	missense	0.00018797	0	0	0	ZC3H4	NA	NA
19:47112455:G:A	G	A	missense	0.000186706	0	7.46e-05	0	ZC3H4	NA	NA
19:47112464:G:A	G	A	missense	0.000186567	0	6.78e-06	0	DPP9	NA	NA
19:4714248:G:A	G	A	missense	0.000933532	0	6.1e-05	0	DPP9	NA	NA
19:4714263:G:A	G	A	missense	0.0181105	0.0174636	0.0136898	2	DPP9	NA	NA
19:4714267:C:T	C	T	missense	0.000186706	0	8.14e-05	0	DPP9|SAE1	NA	NA
19:47143522:G:A	G	A	missense	0.00895857	0.00684647	2.04e-05	1	SAE1	NA	NA
19:47143558:C:G	C	G	missense	0.000186637	0	0	0	SAE1	NA	NA
19:47153016:A:G	A	G	missense	0.000186567	0	2.03e-05	0	SAE1	NA	NA
19:47155201:G:GATGGTCAAAAAGGTATGTGT	G	GATGGTCAAAAAGGTATGTGT	LoF	0.000186567	0	0	0	SAE1	NA	NA
19:47169897:C:T	C	T	missense	0.000186567	0	1.36e-05	0	SAE1	NA	NA
19:47169909:A:T	A	T	missense	0.000186567	0	0	0	SAE1	NA	NA
19:47197271:A:G	A	G	missense	0.000373134	0	0	0	SAE1	NA	NA
19:47197281:C:A	C	A	missense	0.000373134	0.000207039	7.46e-05	0	SAE1	NA	NA
19:47197315:A:G	A	G	missense	0.00746269	0.00538079	0.000250933	0	SAE1	NA	NA
19:47197368:A:G	A	G	missense	0.000373274	0.000207125	0	0	SAE1	NA	NA
19:47197373:G:A	G	A	missense	0.000932836	0.000621118	0	0	SAE1|DPP9	NA	NA
19:4719902:C:T	C	T	missense	0.000186567	0	1.36e-05	0	DPP9|BBC3	NA	NA
19:47221727:C:T	C	T	missense	0.000373134	0	2.03e-05	0	BBC3	NA	NA
19:47221786:G:A	G	A	missense	0.000186567	0.000207297	6.78e-06	0	BBC3	NA	NA
19:47221820:G:A	G	A	LoF	0.000559701	0.000206868	4.75e-05	0	BBC3	NA	NA
19:47221835:C:A	C	A	missense	0.000186567	0.000620861	0	0	BBC3	NA	NA
19:47221912:C:T	C	T	missense	0.000186637	0	0	0	BBC3	NA	NA
19:47232514:C:T	C	T	LoF	0.000186567	0.000206782	0	0	BBC3	NA	NA
19:47232533:C:A	C	A	missense	0.000373134	0.000206954	6.78e-06	0	BBC3	NA	NA
19:47232538:G:A	G	A	missense	0.000186567	0	6.78e-06	0	BBC3	NA	NA
19:47232541:G:A	G	A	missense	0.000186637	0	1.36e-05	0	BBC3	NA	NA
19:47232553:C:T	C	T	missense	0.000186567	0	0	0	BBC3	NA	NA
19:47232584:AC:A	AC	A	LoF	0.000186567	0	0	0	BBC3|ODF3L2	NA	NA
19:472448:C:T	C	T	missense	0.000186637	0	0	0	ODF3L2	NA	NA
19:472456:A:C	A	C	missense	0.000186637	0	0	0	ODF3L2	NA	NA
19:472474:G:C	G	C	missense	0.00298507	0.00434783	1.36e-05	0	ODF3L2|CCDC9	NA	NA
19:47258625:C:T	C	T	missense	0.000186567	0	0	0	CCDC9	NA	NA
19:47258628:C:G	C	G	missense	0.000186567	0	6.78e-06	0	CCDC9	NA	NA
19:47260379:G:A	G	A	missense	0.000186567	0	0	0	CCDC9	NA	NA
19:47260387:C:T	C	T	missense	0.000932836	0.0008285	6.78e-06	0	CCDC9	NA	NA
19:47260391:C:T	C	T	missense	0.00055991	0.000414079	0	0	CCDC9	NA	NA
19:47260594:A:G	A	G	missense	0.000186567	0	0	0	CCDC9	NA	NA
19:47260604:C:G	C	G	missense	0.000186567	0	0	0	CCDC9	NA	NA
19:47260610:G:A	G	A	missense	0.000186637	0	5.42e-05	0	CCDC9	NA	NA
19:47260624:A:C	A	C	missense	0.00951848	0.01125	0	1	CCDC9	NA	NA
19:47260660:A:T	A	T	missense	0.00223881	0.00145349	0	0	CCDC9	NA	NA
19:47260703:C:T	C	T	missense	0.000186567	0.000207039	0.000135624	0	CCDC9	NA	NA
19:47260760:G:A	G	A	missense	0.00764925	0.00475993	0.0141117	0	CCDC9	NA	NA
19:47260765:C:T	C	T	missense	0.000186567	0	5.43e-05	0	CCDC9	NA	NA
19:47260784:G:A	G	A	missense	0.000186567	0	0	0	CCDC9	NA	NA
19:47264625:A:G	A	G	missense	0.000186567	0	0	0	CCDC9	NA	NA
19:47264676:G:A	G	A	missense	0.000186567	0	3.39e-05	0	CCDC9	NA	NA
19:47264821:C:T	C	T	missense	0.000186567	0.000413394	6.78e-06	0	CCDC9	NA	NA
19:47264833:G:A	G	A	missense	0.000186567	0	0.00027126	0	CCDC9	NA	NA
19:47264848:T:G	T	G	missense	0.000559701	0.00041684	0	0	CCDC9	NA	NA
19:47264861:G:A	G	A	missense	0.000186567	0.000207297	1.36e-05	0	CCDC9	NA	NA
19:47264871:C:G	C	G	missense	0.400933	0.631677	0.552563	969	CCDC9	NA	NA
19:47264884:G:A	G	A	missense	0.000186567	0	1.36e-05	0	CCDC9	NA	NA
19:47264887:C:T	C	T	missense	0.000186567	0	6.78e-06	0	CCDC9	NA	NA
19:47264900:G:T	G	T	missense	0.000186567	0	0	0	CCDC9	NA	NA
19:47264914:C:T	C	T	missense	0.000373134	0.000413736	0.000786654	0	CCDC9	NA	NA
19:47266617:C:T	C	T	LoF	0.000186567	0	0	0	CCDC9	NA	NA
19:47266665:C:T	C	T	missense	0.000186567	0	2.03e-05	0	CCDC9	NA	NA
19:47270432:C:T	C	T	missense	0.000186637	0.000206954	0	0	CCDC9	NA	NA
19:47270614:C:G	C	G	missense	0.000186567	0	0	0	CCDC9	NA	NA
19:47270616:A:G	A	G	missense	0.000933184	0.00103605	0	0	CCDC9	NA	NA
19:47270636:A:G	A	G	missense	0.000186567	0	0	0	CCDC9	NA	NA
19:47270685:A:G	A	G	missense	0.00373134	0.00516956	0	0	CCDC9	NA	NA
19:47271087:A:G	A	G	missense	0.000560119	0.000622924	0.000128887	0	CCDC9	NA	NA
19:47271180:C:G	C	G	missense	0.0044843	0.00333195	0.0022174	1	CCDC9	NA	NA
19:47271292:C:T	C	T	missense	0.000186637	0	0	0	CCDC9	NA	NA
19:47271361:A:G	A	G	missense	0.000559701	0	2.03e-05	0	CCDC9	NA	NA
19:47271515:C:T	C	T	missense	0.401456	0.628184	0.429327	966	CCDC9	NA	NA
19:47271640:C:G	C	G	missense	0.000186846	0	6.79e-06	0	CCDC9	NA	NA
19:47271653:AG:A	AG	A	LoF	0.00114112	0.000858001	0	0	CCDC9	NA	NA
19:47271655:G:T	G	T	missense	0.000187056	0.000208681	0	0	C5AR1	NA	NA
19:47319781:A:G	A	G	missense	0.0125	0.983216	0.970424	2614	C5AR1	NA	NA
19:47319940:A:G	A	G	missense	0.000186567	0	6.78e-06	0	C5AR1	NA	NA
19:47319943:G:T	G	T	missense	0.000186567	0.000620604	4.07e-05	0	C5AR1	NA	NA
19:47319953:T:C	T	C	missense	0.000186637	0	0	0	C5AR1	NA	NA
19:47319989:A:G	A	G	missense	0.00578574	0.00248242	3.39e-05	1	C5AR1	NA	NA
19:47320093:G:A	G	A	missense	0.000373134	0	4.07e-05	0	C5AR1	Uncertain_significance	C5AR1:728
19:47320189:G:T	G	T	missense	0.000186567	0	0	0	C5AR1	NA	NA
19:47320219:C:G	C	G	missense	0.000186567	0	0	0	C5AR1	NA	NA
19:47320228:G:A	G	A	missense	0.000186567	0.00041425	6.78e-05	0	C5AR1	NA	NA
19:47320390:G:A	G	A	missense	0.000186567	0.000207125	6.78e-06	0	C5AR1	NA	NA
19:47320471:C:T	C	T	missense	0.000186567	0	0	0	C5AR1	NA	NA
19:47320472:G:A	G	A	missense	0.000186637	0	1.36e-05	0	C5AR1	NA	NA
19:47320484:G:A	G	A	missense	0.000186567	0	3.39e-05	0	C5AR1	NA	NA
19:47320519:G:C	G	C	missense	0.000187336	0	0	0	C5AR1	NA	NA
19:47320583:A:T	A	T	missense	0.000187336	0.000207555	0	0	C5AR1	NA	NA
19:47320614:T:G	T	G	missense	0.0125	0.983016	0.970416	2623	C5AR1	NA	NA
19:47320652:A:G	A	G	missense	0.000186637	0	1.36e-05	0	C5AR1	NA	NA
19:47320678:G:A	G	A	missense	0.000932836	0.00124121	0	0	C5AR2	NA	NA
19:47340893:G:A	G	A	missense	0.000186567	0	1.36e-05	0	C5AR2	NA	NA
19:47340905:G:A	G	A	missense	0.000186567	0.000206697	4.07e-05	0	C5AR2	NA	NA
19:47341035:C:T	C	T	missense	0.000186567	0	0	0	C5AR2	NA	NA
19:47341086:G:A	G	A	missense	0.000186567	0	1.36e-05	0	C5AR2	NA	NA
19:47341112:G:C	G	C	missense	0.000373134	0	0	0	C5AR2	NA	NA
19:47341169:C:T	C	T	missense	0.000746547	0.0008285	0	0	C5AR2	NA	NA
19:47341205:G:A	G	A	missense	0.00429265	0.00352844	6.78e-06	0	C5AR2	NA	NA
19:47341239:G:A	G	A	missense	0.000186567	0	0	0	C5AR2	NA	NA
19:47341242:C:T	C	T	missense	0.000186567	0.000828844	0.00150543	0	C5AR2	NA	NA
19:47341247:G:A	G	A	missense	0.000186567	0	0	0	C5AR2	NA	NA
19:47341257:T:C	T	C	missense	0.000186567	0	0	0	C5AR2	NA	NA
19:47341331:G:A	G	A	missense	0.00839552	0.00476585	3.39e-05	0	C5AR2	NA	NA
19:47341373:G:T	G	T	missense	0.000373134	0	0	0	C5AR2	NA	NA
19:47341395:C:T	C	T	missense	0.000186567	0	1.36e-05	0	C5AR2	NA	NA
19:47341410:G:A	G	A	missense	0.000186567	0	1.36e-05	0	C5AR2	NA	NA
19:47341494:G:A	G	A	missense	0.000186567	0.00082713	6.78e-06	0	C5AR2	NA	NA
19:47341550:C:A	C	A	missense	0.000186637	0	0	0	C5AR2	NA	NA
19:47341581:C:G	C	G	missense	0.000186567	0	0	0	C5AR2	NA	NA
19:47341610:C:T	C	T	missense	0.000559701	0.000414079	6.78e-06	0	C5AR2	NA	NA
19:47341622:C:G	C	G	missense	0.000186567	0	6.78e-06	0	C5AR2	NA	NA
19:47341694:C:G	C	G	missense	0.000373134	0.000413907	0.00067815	0	C5AR2	NA	NA
19:47341697:C:T	C	T	missense	0.00111982	0.000414422	7.46e-05	0	C5AR2	NA	NA
19:47341738:G:C	G	C	missense	0.000186567	0	0	0	C5AR2|DHX34	NA	NA
19:47353079:C:T	C	T	missense	0.00690299	0.0122153	0.0470687	0	DHX34	NA	NA
19:47353115:G:A	G	A	missense	0.000186567	0	0	0	DHX34	NA	NA
19:47353152:A:G	A	G	missense	0.000186637	0	4.07e-05	0	DHX34	NA	NA
19:47353159:C:A	C	A	missense	0.000186706	0	0	0	DHX34	NA	NA
19:47353226:C:T	C	T	missense	0.000186637	0	4.75e-05	0	DHX34	NA	NA
19:47353323:G:A	G	A	missense	0.00055991	0	1.36e-05	0	DHX34	NA	NA
19:47353343:C:T	C	T	missense	0.000186637	0.000206954	0	0	DHX34	NA	NA
19:47353346:A:G	A	G	missense	0.000186637	0	0	0	DHX34	NA	NA
19:47353374:C:T	C	T	missense	0.000186567	0	2.71e-05	0	DHX34	NA	NA
19:47353430:C:T	C	T	missense	0.000373134	0	2.03e-05	0	DHX34	NA	NA
19:47353431:G:A	G	A	missense	0.000186567	0	6.78e-06	0	DHX34	NA	NA
19:47353469:C:T	C	T	LoF	0.000373134	0.000413736	0	0	DHX34	NA	NA
19:47353482:G:A	G	A	missense	0.000186567	0	0.000169544	0	DHX34	NA	NA
19:47353528:G:T	G	T	missense	0.0011194	0.00103348	0	0	DHX34	NA	NA
19:47353538:C:T	C	T	missense	0.000186567	0.000206697	0.00811889	0	DHX34	NA	NA
19:47353676:G:A	G	A	missense	0.000186567	0.000206782	0	0	DHX34	NA	NA
19:47353704:G:C	G	C	missense	0.000186567	0	0	0	DHX34	NA	NA
19:47355053:C:G	C	G	missense	0.000186706	0.000207297	0	0	DHX34	NA	NA
19:47355073:C:T	C	T	missense	0.000186637	0	1.36e-05	0	DHX34	NA	NA
19:47355129:C:T	C	T	missense	0.000186706	0	4.07e-05	0	DHX34	NA	NA
19:47355193:A:T	A	T	missense	0.000186916	0	0	0	DHX34	NA	NA
19:47355204:C:T	C	T	missense	0.000186637	0	0	0	DHX34	NA	NA
19:47355226:T:C	T	C	missense	0.000186637	0	0	0	DHX34	NA	NA
19:47355232:C:G	C	G	missense	0.0208955	0.0277663	0.0200052	3	DHX34	NA	NA
19:47355283:C:T	C	T	missense	0.00186567	0.00186567	0.000203453	0	DHX34	NA	NA
19:47355285:C:T	C	T	missense	0.000186567	0	2.03e-05	0	DHX34	NA	NA
19:47355340:TC:T	TC	T	LoF	0.000186567	0	0	0	DHX34	NA	NA
19:47355346:T:G	T	G	missense	0.00578358	0.00641822	6.78e-06	0	DHX34	NA	NA
19:47357867:T:A	T	A	missense	0.000373274	0	6.78e-06	0	DHX34	NA	NA
19:47357900:C:T	C	T	missense	0.000186567	0.000206697	0	0	DHX34	NA	NA
19:47357953:A:G	A	G	missense	0.000186567	0.000413565	0	0	DHX34	NA	NA
19:47358025:G:A	G	A	missense	0.000373134	0	0	0	DHX34	NA	NA
19:47358073:G:A	G	A	missense	0.000373134	0.00144748	0	0	DHX34	NA	NA
19:47358119:A:G	A	G	missense	0.000186567	0.000206782	0	0	DHX34	NA	NA
19:47359995:C:T	C	T	missense	0.000373274	0	6.78e-06	0	DHX34	NA	NA
19:47359996:G:A	G	A	missense	0.000186567	0	0	0	DHX34	NA	NA
19:47360017:A:G	A	G	missense	0.000746547	0.000828844	6.78e-06	0	DHX34	NA	NA
19:47360019:A:G	A	G	missense	0.000186776	0	0	0	DHX34	NA	NA
19:47360046:G:A	G	A	missense	0.000186637	0	1.36e-05	0	DHX34	NA	NA
19:47360052:C:T	C	T	missense	0.000186567	0	2.03e-05	0	DHX34	NA	NA
19:47362499:G:T	G	T	missense	0.00690556	0.00704517	0.000284846	1	DHX34	NA	NA
19:47362637:G:A	G	A	missense	0.000373134	0	0	0	DHX34	NA	NA
19:47362667:G:T	G	T	missense	0.000186567	0	0	0	DHX34	NA	NA
19:47362680:C:T	C	T	missense	0.000746547	0	2.03e-05	0	DHX34	NA	NA
19:47372792:G:A	G	A	missense	0.000186567	0	0.000203453	0	DHX34	NA	NA
19:47372816:A:T	A	T	missense	0.000186567	0	0	0	DHX34	NA	NA
19:47372825:G:A	G	A	missense	0.000186567	0	4.75e-05	0	DHX34	NA	NA
19:47372843:T:A	T	A	missense	0.000186567	0.000206868	0	0	DHX34	NA	NA
19:47372846:G:A	G	A	missense	0.000559701	0.000413394	4.07e-05	0	DHX34	NA	NA
19:47372873:G:A	G	A	missense	0.000186567	0.000206868	1.36e-05	0	DHX34	NA	NA
19:47372912:G:A	G	A	missense	0.000186567	0	6.78e-06	0	DHX34	NA	NA
19:47372919:T:C	T	C	missense	0.000186567	0	0	0	DHX34	NA	NA
19:47373608:G:A	G	A	missense	0.000373134	0	0	0	DHX34	NA	NA
19:47373642:G:A	G	A	missense	0.000186567	0	0	0	DHX34	NA	NA
19:47373689:C:T	C	T	missense	0.000186567	0	6.78e-06	0	DHX34	NA	NA
19:47375509:C:T	C	T	missense	0.000186567	0.000206782	1.36e-05	0	DHX34	NA	NA
19:47375533:G:T	G	T	missense	0.000186567	0.000206868	0	0	DHX34	NA	NA
19:47375544:C:T	C	T	missense	0.000186567	0.000206697	6.78e-06	0	DHX34	NA	NA
19:47375547:C:T	C	T	missense	0.000186567	0	3.39e-05	0	DHX34	NA	NA
19:47375553:C:T	C	T	missense	0.000186567	0.000413394	0.000135634	0	DHX34	NA	NA
19:47375554:G:A	G	A	missense	0.00242537	0.00206697	0	0	DHX34	NA	NA
19:47375601:C:T	C	T	missense	0.117351	0.124225	0.121833	35	DHX34	NA	NA
19:47375607:C:T	C	T	missense	0.000186567	0	6.78e-06	0	DHX34	NA	NA
19:47375619:C:T	C	T	missense	0.000186567	0	6.1e-05	0	DHX34	NA	NA
19:47375620:G:A	G	A	missense	0.000186567	0	0.00399441	0	DHX34	NA	NA
19:47375634:C:G	C	G	missense	0.000186567	0	0	0	DHX34	NA	NA
19:47375643:G:A	G	A	missense	0.000186567	0	8.14e-05	0	DHX34	NA	NA
19:47375991:T:C	T	C	missense	0.000186567	0	0	0	DHX34	NA	NA
19:47375999:G:A	G	A	missense	0.000186567	0	0	0	DHX34	NA	NA
19:47376008:G:C	G	C	missense	0.000186567	0	0	0	DHX34	NA	NA
19:47376081:G:A	G	A	missense	0.000186567	0	1.36e-05	0	DHX34	NA	NA
19:47376491:G:A	G	A	missense	0.000186567	0.000413394	0	0	DHX34	NA	NA
19:47376497:G:A	G	A	missense	0.000186567	0	4.07e-05	0	DHX34	NA	NA
19:47376558:G:A	G	A	missense	0.000186567	0	2.03e-05	0	DHX34	NA	NA
19:47377189:C:T	C	T	missense	0.00223881	0.00248242	0.000169531	0	DHX34	NA	NA
19:47379758:C:T	C	T	missense	0.000186567	0.000206868	2.71e-05	0	DHX34	NA	NA
19:47379759:G:A	G	A	missense	0.000186567	0	0.00164137	0	DHX34	NA	NA
19:47379806:A:T	A	T	missense	0.000186567	0	0	0	DHX34	NA	NA
19:47379839:C:T	C	T	missense	0.00205224	0.00103391	0.0211651	0	DHX34	NA	NA
19:47379848:C:T	C	T	missense	0.000186567	0.000206868	0.00137664	0	DHX34	NA	NA
19:47379857:A:G	A	G	missense	0.000186567	0	0	0	DHX34	NA	NA
19:47379869:C:T	C	T	missense	0.00279851	0.00227838	0.00429924	0	DHX34	NA	NA
19:47379919:T:TA	T	TA	LoF	0.000186637	0	0	0	DHX34	NA	NA
19:47379924:C:T	C	T	missense	0.000186567	0	1.36e-05	0	DHX34	NA	NA
19:47380828:C:T	C	T	missense	0.000373274	0.000207383	0	0	DHX34	NA	NA
19:47380832:G:A	G	A	missense	0.000560119	0	0.00269313	0	DHX34	NA	NA
19:47380936:C:G	C	G	missense	0.000186567	0	6.78e-06	0	DHX34	NA	NA
19:47380943:C:T	C	T	missense	0.00559701	0.00289615	0	0	DHX34	NA	NA
19:47381262:C:T	C	T	missense	0.000186637	0.000206954	1.36e-05	0	DHX34	NA	NA
19:47381274:G:A	G	A	missense	0.000186567	0	0.000373003	0	DHX34	NA	NA
19:47382037:A:G	A	G	missense	0.000186567	0.000207125	0	0	DHX34	NA	NA
19:47382097:G:A	G	A	missense	0.000186567	0	1.36e-05	0	MEIS3	NA	NA
19:47406486:A:C	A	C	missense	0.000373274	0.000414938	0.000223832	0	MEIS3	NA	NA
19:47406956:A:T	A	T	missense	0.000559701	0.000414079	0	0	MEIS3	NA	NA
19:47407090:GATTGA:G	GATTGA	G	LoF	0.000186567	0	0	0	MEIS3	NA	NA
19:47407112:C:G	C	G	missense	0.00242537	0.00227932	0	0	MEIS3	NA	NA
19:47407123:C:T	C	T	missense	0.000186637	0	0	0	MEIS3	NA	NA
19:47407134:GA:G	GA	G	LoF	0.000186567	0	0	0	MEIS3	NA	NA
19:47407359:T:A	T	A	missense	0.000373134	0.000207555	0	0	MEIS3	NA	NA
19:47407424:G:A	G	A	missense	0.000186567	0	0	0	MEIS3	NA	NA
19:47407425:G:T	G	T	missense	0.000186567	0	0	0	MEIS3	NA	NA
19:47407463:G:T	G	T	missense	0.000373134	0	0	0	MEIS3	NA	NA
19:47409128:T:A	T	A	missense	0.000190549	0	0	0	MEIS3	NA	NA
19:47409166:T:C	T	C	missense	0.00917947	0.00435685	6.78e-06	0	MEIS3	NA	NA
19:47409227:C:T	C	T	missense	0.000186706	0	2.71e-05	0	MEIS3	NA	NA
19:47414782:G:A	G	A	missense	0.000186567	0	2.71e-05	0	MEIS3	NA	NA
19:47414788:C:T	C	T	missense	0.000747105	0.000417014	0	0	MEIS3	NA	NA
19:47416698:C:T	C	T	missense	0.000186567	0	3.39e-05	0	MEIS3	NA	NA
19:47416830:C:T	C	T	missense	0.000373274	0.000413907	0.00168864	0	MEIS3	NA	NA
19:47416868:G:A	G	A	missense	0.00130597	0.00165426	2.03e-05	0	MEIS3	NA	NA
19:47416878:G:C	G	C	missense	0.000186567	0	0	0	MEIS3	NA	NA
19:47416898:C:T	C	T	missense	0.0011194	0.000207469	0.000962934	0	MEIS3	NA	NA
19:47417259:T:C	T	C	missense	0.000746547	0.00041511	0	0	MEIS3	NA	NA
19:47417333:G:C	G	C	missense	0.000560748	0.000207383	0	0	MEIS3	NA	NA
19:47419078:C:T	C	T	missense	0.000186567	0	0	0	MEIS3|SLC8A2	NA	NA
19:47430133:G:C	G	C	missense	0.000186567	0.000621633	0	0	SLC8A2	NA	NA
19:47447814:C:G	C	G	missense	0.000186567	0	0	0	SLC8A2	NA	NA
19:47457087:G:T	G	T	missense	0.000373134	0	0	0	SLC8A2	NA	NA
19:47457123:C:G	C	G	missense	0.000559701	0	0	0	SLC8A2	NA	NA
19:47457467:A:C	A	C	missense	0.00168036	0	6.78e-06	0	SLC8A2	NA	NA
19:47457468:T:C	T	C	missense	0.00168099	0	6.78e-06	0	SLC8A2	NA	NA
19:47457498:T:C	T	C	missense	0.000373134	0	0	0	ODF3L2	NA	NA
19:474644:C:T	C	T	missense	0.000186637	0	6.78e-06	0	ODF3L2|SLC8A2	NA	NA
19:47465869:C:T	C	T	missense	0.000186567	0	0	0	SLC8A2	NA	NA
19:47465874:A:G	A	G	missense	0.000373134	0	0	0	SLC8A2	NA	NA
19:47466198:G:A	G	A	missense	0.000186567	0.000413736	4.07e-05	0	SLC8A2	NA	NA
19:47466223:C:T	C	T	missense	0.000186567	0	1.36e-05	0	SLC8A2	NA	NA
19:47466295:C:T	C	T	missense	0.000186567	0	0	0	SLC8A2	NA	NA
19:47466309:G:A	G	A	missense	0.000186637	0.000207039	8.82e-05	0	SLC8A2	NA	NA
19:47466321:A:G	A	G	missense	0.000373552	0.000429553	0	0	SLC8A2	NA	NA
19:47466390:G:T	G	T	missense	0.000186637	0	0	0	ODF3L2	NA	NA
19:474668:G:A	G	A	missense	0.000746547	0.000207039	6.1e-05	0	ODF3L2	NA	NA
19:474716:C:T	C	T	missense	0.000186637	0	3.39e-05	0	ODF3L2|KPTN	NA	NA
19:47479929:T:G	T	G	missense	0.000186706	0	0	0	KPTN	NA	NA
19:47480391:C:T	C	T	missense	0.000187056	0	0	0	KPTN	NA	NA
19:47480830:C:T	C	T	missense	0.000186637	0	6.78e-06	0	KPTN	NA	NA
19:47481014:G:C	G	C	missense	0.000186637	0.000413736	0	0	KPTN|NAPA	Uncertain_significance	KPTN:11133
19:47492028:A:G	A	G	missense	0.000186567	0	6.78e-06	0	NAPA|NAPA-AS1|NAPA	NA	NA
19:47492064:A:T	A	T	missense	0.0011194	0.00165906	6.1e-05	0	NAPA|NAPA-AS1|NAPA	NA	NA
19:47492077:C:T	C	T	missense	0.000186567	0	2.71e-05	0	NAPA|NAPA-AS1|NAPA	NA	NA
19:47493008:C:T	C	T	missense	0.000373134	0	2.03e-05	0	NAPA|NAPA-AS1|NAPA	NA	NA
19:47493457:T:C	T	C	missense	0.000186776	0	0	0	NAPA|NAPA-AS1|NAPA	NA	NA
19:47495560:T:C	T	C	missense	0.000186567	0	6.78e-06	0	NAPA|NAPA-AS1|NAPA	NA	NA
19:47495595:C:A	C	A	missense	0.000186706	0	9.54e-05	0	NAPA|NAPA-AS1|ZNF541	NA	NA
19:47521231:T:G	T	G	missense	0.000186567	0	0	0	ZNF541	NA	NA
19:47521321:T:C	T	C	missense	0.000186567	0	6.78e-06	0	ZNF541	NA	NA
19:47521534:C:T	C	T	missense	0.00055991	0	6.78e-06	0	ZNF541	NA	NA
19:47521542:C:T	C	T	missense	0.000186706	0	2.71e-05	0	ZNF541	NA	NA
19:47521548:G:T	G	T	missense	0.000186706	0	0	0	ZNF541	NA	NA
19:47521599:G:A	G	A	missense	0.000186567	0	1.36e-05	0	ZNF541	NA	NA
19:47521639:G:A	G	A	missense	0.000373134	0	0.000352657	0	ZNF541	NA	NA
19:47521919:G:C	G	C	missense	0.000186706	0	0	0	ZNF541	NA	NA
19:47521967:C:T	C	T	missense	0.000186637	0	4.75e-05	0	ZNF541	NA	NA
19:47539719:C:T	C	T	missense	0.138858	0.137874	0.117235	50	ZNF541	NA	NA
19:47539743:C:T	C	T	missense	0.000373274	0	6.78e-06	0	ZNF541	NA	NA
19:47539746:G:T	G	T	missense	0.000186567	0	0	0	ZNF541	NA	NA
19:47539802:G:A	G	A	missense	0.000186567	0	0	0	ZNF541	NA	NA
19:47539877:A:G	A	G	missense	0.000186637	0	0	0	ZNF541	NA	NA
19:47540252:G:A	G	A	missense	0.000186567	0.00082713	7.46e-05	0	ZNF541	NA	NA
19:47540926:T:C	T	C	missense	0.00410601	0.00413736	0	0	ZNF541	NA	NA
19:47544172:G:A	G	A	missense	0.0016791	0	2.71e-05	0	ZNF541	NA	NA
19:47544176:G:T	G	T	missense	0.000186567	0	0	0	ZNF541	NA	NA
19:47544330:C:G	C	G	missense	0.00503731	0.00476585	6.78e-06	0	ZNF541	NA	NA
19:47544421:A:G	A	G	missense	0.000559701	0.000829531	0	0	ZNF541	NA	NA
19:47544472:G:C	G	C	missense	0.0016791	0.00372671	0.0162964	0	ZNF541	NA	NA
19:47544580:C:A	C	A	missense	0.00112024	0.000827472	6.78e-06	0	ZNF541	NA	NA
19:47544593:C:T	C	T	missense	0.000186567	0	0	0	ZNF541	NA	NA
19:47544602:T:C	T	C	missense	0.000186567	0.000207555	2.72e-05	0	ZNF541	NA	NA
19:47544626:G:A	G	A	missense	0.000186567	0.000207039	0	0	ZNF541	NA	NA
19:47544715:G:A	G	A	missense	0.000559701	0.00227838	0.00266545	0	ZNF541	NA	NA
19:47544721:G:A	G	A	missense	0.00279955	0.00228027	4.07e-05	0	ZNF541	NA	NA
19:47544763:G:A	G	A	missense	0.000186567	0	0	0	ZNF541	NA	NA
19:47544784:G:C	G	C	missense	0.000186567	0	0	0	ZNF541	NA	NA
19:47544849:C:T	C	T	missense	0.000186567	0	0	0	ZNF541	NA	NA
19:47544932:C:T	C	T	missense	0.000186706	0	0	0	ZNF541	NA	NA
19:47544976:T:G	T	G	missense	0.000187196	0	0	0	ZNF541	NA	NA
19:47544992:A:C	A	C	missense	0.000373134	0.000207297	6.78e-06	0	ZNF541	NA	NA
19:47545139:G:A	G	A	missense	0.00149254	0.00207039	0.00136306	0	ZNF541	NA	NA
19:47545162:G:A	G	A	missense	0.000186706	0.000415628	0	0	ZNF541	NA	NA
19:47545178:G:A	G	A	missense	0.000186567	0	6.78e-06	0	ZNF541	NA	NA
19:47545186:C:T	C	T	missense	0.000186567	0	0	0	ZNF541	NA	NA
19:47545214:C:A	C	A	missense	0.000186567	0	0	0	ZNF541	NA	NA
19:47545219:G:A	G	A	missense	0.000186567	0	0	0	ZNF541	NA	NA
19:47545258:T:C	T	C	missense	0.0214552	0.0263158	0.0362279	2	ZNF541	NA	NA
19:47545262:G:A	G	A	missense	0.000186567	0	4.75e-05	0	ZNF541	NA	NA
19:47555696:G:A	G	A	missense	0.000186706	0.000206868	0.000603627	0	ZNF541	NA	NA
19:47555753:C:T	C	T	missense	0.000186567	0	2.03e-05	0	ZNF541	NA	NA
19:47555766:C:T	C	T	missense	0.00186567	0.000827472	6.78e-06	0	ZNF541	NA	NA
19:47555793:A:C	A	C	missense	0.000186567	0	0	0	ZNF541	NA	NA
19:47555832:C:T	C	T	missense	0.000186567	0	6.78e-06	0	BICRA	NA	NA
19:47679427:C:T	C	T	missense	0.000186567	0	0	0	BICRA	NA	NA
19:47679601:C:T	C	T	missense	0.000559701	0	0.000162763	0	BICRA	NA	NA
19:47679729:G:T	G	T	missense	0.000186567	0.000413394	0	0	BICRA	NA	NA
19:47679804:C:T	C	T	missense	0.000186567	0	0	0	BICRA	NA	NA
19:47679826:A:G	A	G	missense	0.000186567	0	0.000373013	0	BICRA	NA	NA
19:47679909:A:G	A	G	missense	0.000186637	0	6.79e-06	0	BICRA	NA	NA
19:47679935:G:T	G	T	missense	0.000186567	0	0	0	BICRA	NA	NA
19:47679954:T:C	T	C	missense	0.000186567	0	0	0	BICRA	NA	NA
19:47680071:C:T	C	T	missense	0.000559701	0.00186181	0	0	BICRA	NA	NA
19:47680146:G:A	G	A	missense	0.000373134	0	6.78e-06	0	BICRA	NA	NA
19:47680161:C:G	C	G	missense	0.000559701	0.000206954	0	0	BICRA	NA	NA
19:47680226:G:T	G	T	missense	0.000186567	0	0	0	BICRA	NA	NA
19:47680236:G:T	G	T	missense	0.000186637	0	0	0	BICRA	NA	NA
19:47680726:A:G	A	G	missense	0.000186637	0.000208681	0	0	BICRA	NA	NA
19:47680767:C:A	C	A	missense	0.000186567	0	1.36e-05	0	BICRA	NA	NA
19:47680779:C:A	C	A	missense	0.000186567	0	0	0	BICRA	NA	NA
19:47680813:A:G	A	G	missense	0.000186637	0	0	0	BICRA	NA	NA
19:47680938:C:T	C	T	missense	0.000373134	0.000413736	6.78e-06	0	BICRA	NA	NA
19:47681217:C:T	C	T	missense	0.312313	0.323335	0.316012	295	BICRA	NA	NA
19:47682124:G:A	G	A	missense	0.00117463	0	0	0	BICRA	NA	NA
19:47694272:C:T	C	T	missense	0.000567537	0.000693802	6.8e-06	0	BICRA	NA	NA
19:47694365:C:T	C	T	missense	0.000187336	0	6.78e-06	0	BICRA	NA	NA
19:47694418:C:T	C	T	missense	0.000188182	0	0.000882529	0	BICRA	NA	NA
19:47694536:C:T	C	T	missense	0.000187899	0	5.43e-05	0	BICRA	NA	NA
19:47694598:C:T	C	T	missense	0.000403551	0	1.36e-05	0	BICRA	NA	NA
19:47694599:CT:C	CT	C	LoF	0.000202429	0	8.14e-05	0	BICRA	NA	NA
19:47694948:G:A	G	A	missense	0.000373134	0	2.04e-05	0	BICRA	NA	NA
19:47695033:C:T	C	T	missense	0.000559701	0.00145048	0.000901964	0	BICRA	NA	NA
19:47695050:G:A	G	A	missense	0.000186567	0	0.000345899	0	BICRA	NA	NA
19:47695060:C:T	C	T	missense	0.000932836	0.00124172	0.0004272	0	BICRA	NA	NA
19:47695068:A:G	A	G	missense	0.000186567	0	0	0	BICRA	NA	NA
19:47695376:CTG:C	CTG	C	LoF	0.00262566	0.00146935	0.00743636	0	BICRA	NA	NA
19:47695448:G:A	G	A	missense	0.000596659	0.000211864	1.37e-05	0	BICRA	NA	NA
19:47698710:G:A	G	A	missense	0.00130695	0.0008285	0.00246182	0	BICRA	NA	NA
19:47698983:C:T	C	T	missense	0.000186567	0	0	0	BICRA	NA	NA
19:47698985:G:C	G	C	missense	0.000186567	0	6.78e-06	0	BICRA	NA	NA
19:47699057:C:T	C	T	missense	0.000373134	0	0	0	BICRA	NA	NA
19:47701349:G:C	G	C	missense	0.000186637	0	0	0	BICRA	NA	NA
19:47701753:A:C	A	C	missense	0.000396197	0	2.1e-05	0	BICRA	NA	NA
19:47701867:G:T	G	T	missense	0.000186706	0.000206954	0	0	BICRA	NA	NA
19:47702086:G:T	G	T	missense	0.000186706	0	0	0	BICRA	NA	NA
19:47702092:A:G	A	G	missense	0.000186637	0	0	0	BICRA	NA	NA
19:47702110:G:A	G	A	missense	0.000186567	0	0	0	BICRA	NA	NA
19:47702156:G:A	G	A	missense	0.00149254	0.00186335	0.00040019	0	BICRA	NA	NA
19:47702183:A:C	A	C	missense	0.000186567	0	0	0	BICRA	NA	NA
19:47702305:C:T	C	T	missense	0.000186567	0	1.36e-05	0	BICRA|EHD2	NA	NA
19:47716667:C:T	C	T	missense	0.000746269	0.000620091	0.000169526	0	EHD2	NA	NA
19:47716700:C:T	C	T	missense	0.000186567	0	0	0	EHD2	NA	NA
19:47716704:C:T	C	T	missense	0.000186567	0.000206697	3.39e-05	0	EHD2	NA	NA
19:47716755:C:T	C	T	missense	0.0380597	0.0430642	0.0144039	5	EHD2	NA	NA
19:47716792:G:A	G	A	missense	0.000186567	0	0	0	EHD2	NA	NA
19:47716874:G:T	G	T	missense	0.000186567	0.000207469	0	0	EHD2	NA	NA
19:47716958:G:A	G	A	missense	0.000373274	0	0.000447573	0	EHD2	NA	NA
19:47725901:G:C	G	C	missense	0.000186637	0	0	0	EHD2	NA	NA
19:47725913:G:C	G	C	missense	0.000186567	0	0	0	EHD2	NA	NA
19:47726169:G:A	G	A	missense	0.000186567	0	6.78e-06	0	EHD2	NA	NA
19:47726172:A:G	A	G	missense	0.000186567	0	0	0	EHD2	NA	NA
19:47726223:G:A	G	A	missense	0.000186637	0	0	0	EHD2	NA	NA
19:47736400:A:G	A	G	missense	0.000373134	0.000206954	0.000128843	0	EHD2	NA	NA
19:47736438:A:C	A	C	missense	0.000186567	0	0.000108508	0	EHD2	NA	NA
19:47736459:C:T	C	T	missense	0.0016791	0.00124172	0.000393348	0	EHD2	NA	NA
19:47736462:G:A	G	A	missense	0.000186637	0.000206954	6.78e-06	0	EHD2	NA	NA
19:47736472:C:T	C	T	missense	0.000186567	0	2.03e-05	0	EHD2	NA	NA
19:47736477:A:C	A	C	missense	0.000186637	0	0	0	EHD2	NA	NA
19:47736495:A:G	A	G	missense	0.00279955	0.001657	0.000698665	0	NOP53	NA	NA
19:47745572:G:A	G	A	missense	0.000186567	0	1.36e-05	0	NOP53	NA	NA
19:47745607:C:A	C	A	missense	0.0169776	0.0169702	0.0636243	0	NOP53	NA	NA
19:47745650:G:C	G	C	missense	0.0492537	0.0387164	0.0154485	13	NOP53	NA	NA
19:47745663:G:A	G	A	missense	0.000186567	0	0	0	NOP53	NA	NA
19:47745695:C:G	C	G	missense	0.000186567	0	6.78e-06	0	NOP53	NA	NA
19:47747014:C:T	C	T	missense	0.000373134	0.000413907	2.71e-05	0	NOP53	NA	NA
19:47750255:G:C	G	C	missense	0.000186567	0.000207211	0	0	NOP53	NA	NA
19:47750282:A:G	A	G	missense	0.000186567	0	5.43e-05	0	NOP53	NA	NA
19:47750987:G:A	G	A	missense	0.000186567	0	2.03e-05	0	NOP53	NA	NA
19:47751020:C:T	C	T	missense	0.000186637	0.000413907	6.78e-06	0	NOP53	NA	NA
19:47751051:A:G	A	G	missense	0.000932836	0.000827472	0.000318739	0	NOP53	NA	NA
19:47751077:C:T	C	T	missense	0.000559701	0.00454733	0.00155309	0	NOP53	NA	NA
19:47751577:A:G	A	G	missense	0.0203434	0.0091135	3.39e-05	1	NOP53	NA	NA
19:47752521:C:T	C	T	missense	0.000186567	0	0.000352624	0	NOP53	NA	NA
19:47754540:C:T	C	T	missense	0.000373134	0	0.00045441	0	NOP53	NA	NA
19:47754564:G:A	G	A	missense	0.00335821	0.00186413	4.07e-05	1	NOP53	NA	NA
19:47754612:C:T	C	T	missense	0.00746269	0.0126242	0.00449632	0	NOP53	NA	NA
19:47754788:C:T	C	T	missense	0.000186567	0	5.43e-05	0	NOP53	NA	NA
19:47754827:G:A	G	A	missense	0.000186567	0	0	0	NOP53	NA	NA
19:47754886:A:T	A	T	missense	0.000186637	0	0	0	NOP53	NA	NA
19:47755364:C:T	C	T	missense	0.000186637	0.000207039	4.75e-05	0	NOP53	NA	NA
19:47755369:C:T	C	T	missense	0.000373552	0.000620347	6.78e-06	0	NOP53	NA	NA
19:47755372:G:A	G	A	missense	0.000186637	0	0	0	NOP53	NA	NA
19:47755378:C:T	C	T	missense	0.000186637	0.00082713	6.78e-05	0	NOP53	NA	NA
19:47755379:G:A	G	A	missense	0.0175439	0.0155087	0.000488341	1	NOP53	NA	NA
19:47755384:C:T	C	T	missense	0.000186637	0.000206697	3.39e-05	0	NOP53	NA	NA
19:47755411:G:A	G	A	missense	0.000186637	0	2.03e-05	0	NOP53	NA	NA
19:47755442:C:T	C	T	missense	0.0130646	0.00766363	0.00859953	0	NOP53	NA	NA
19:47755453:C:T	C	T	missense	0.000373274	0.000414422	4.07e-05	0	NOP53	NA	NA
19:47755460:G:A	G	A	missense	0.232363	0.739337	0.738455	1601	NOP53	NA	NA
19:47755466:G:A	G	A	missense	0.000186637	0	0	0	NOP53	NA	NA
19:47755481:G:A	G	A	missense	0.000186637	0	6.78e-06	0	NOP53	NA	NA
19:47755516:C:T	C	T	missense	0.000373134	0	0.000461248	0	NOP53	NA	NA
19:47755802:G:C	G	C	missense	0.000186567	0	0	0	NOP53	NA	NA
19:47755811:AG:A	AG	A	LoF	0.000186567	0	0	0	NOP53	NA	NA
19:47755818:T:G	T	G	missense	0.000186567	0	1.36e-05	0	NOP53	NA	NA
19:47756558:A:G	A	G	missense	0.000186567	0	0	0	NOP53	NA	NA
19:47756569:G:C	G	C	missense	0.000186567	0	0	0	NOP53	NA	NA
19:47756588:C:T	C	T	missense	0.000186567	0	0	0	NOP53	NA	NA
19:47756725:C:T	C	T	missense	0.000559701	0.000207211	1.36e-05	0	NOP53	NA	NA
19:47756729:C:T	C	T	missense	0.000373134	0	0	0	NOP53	NA	NA
19:47756732:TC:T	TC	T	LoF	0.000186637	0	6.78e-06	0	SELENOW	NA	NA
19:47780732:T:G	T	G	missense	0.000750751	0.00021097	1.36e-05	0	SELENOW	NA	NA
19:47780748:A:G	A	G	missense	0.000562219	0.000239578	6.79e-06	0	SELENOW	NA	NA
19:47780906:C:T	C	T	missense	0.00373972	0.00519319	0.00495137	0	SELENOW	NA	NA
19:47781135:G:A	G	A	missense	0.000373274	0.000207555	6.78e-06	0	SELENOW	NA	NA
19:47781288:A:G	A	G	LoF	0.000186637	0	6.78e-06	0	SELENOW	NA	NA
19:47781341:G:A	G	A	missense	0.000186567	0	0	0	TPRX1	NA	NA
19:47801819:C:T	C	T	missense	0.00597461	0.00746269	0.00014241	0	TPRX1	NA	NA
19:47801948:C:T	C	T	missense	0.00410908	0.00538525	0	1	TPRX1	NA	NA
19:47801987:C:T	C	T	missense	0.000186706	0.000414422	9.49e-05	0	TPRX1	NA	NA
19:47801996:C:T	C	T	missense	0.000186776	0.000622407	2.03e-05	0	TPRX1	NA	NA
19:47802100:G:A	G	A	missense	0.0794776	0.0835753	0.0370699	21	TPRX1	NA	NA
19:47802130:C:T	C	T	missense	0.000187266	0	1.36e-05	0	TPRX1	NA	NA
19:47802526:G:C	G	C	missense	0.00149533	0.00273799	1.36e-05	0	TPRX1	NA	NA
19:47802602:C:T	C	T	missense	0.000186637	0	0	0	TPRX1	NA	NA
19:47802857:C:T	C	T	missense	0.000186567	0	0	0	TPRX1	NA	NA
19:47802887:G:A	G	A	missense	0.00223881	0.00206697	0.000372988	0	TPRX1	NA	NA
19:47802919:T:G	T	G	missense	0.0011194	0.00206782	9.5e-05	0	TPRX1|CRX	NA	NA
19:47834471:C:G	C	G	missense	0.000186567	0.000207297	0.00059678	0	CRX	NA	NA
19:47836268:G:C	G	C	missense	0.000186567	0	0	0	CRX	NA	NA
19:47836289:C:G	C	G	missense	0.000373134	0.000207125	0	0	CRX	NA	NA
19:47836323:A:G	A	G	missense	0.000186567	0	0	0	CRX	NA	NA
19:47836338:G:A	G	A	missense	0.00690299	0.00537857	0.00221083	0	CRX	Benign/Likely_benign	CRX:1406
19:47839423:G:A	G	A	missense	0.000186637	0.000206954	0	0	CRX	NA	NA
19:47839462:G:A	G	A	missense	0.000186567	0	0	0	CRX	NA	NA
19:47839470:C:G	C	G	missense	0.000186637	0	0	0	CRX	NA	NA
19:47839575:C:T	C	T	missense	0.000373134	0.000206954	6.78e-06	0	CRX	NA	NA
19:47839588:C:T	C	T	missense	0.000186567	0	1.36e-05	0	CRX	NA	NA
19:47839618:C:T	C	T	missense	0.00783582	0.0035299	6.78e-05	2	CRX	Benign/Likely_benign	CRX:1406
19:47839645:T:G	T	G	missense	0.000186567	0	0	0	CRX	NA	NA
19:47839699:C:T	C	T	missense	0.000186567	0.000207039	6.78e-06	0	SULT2A1	NA	NA
19:47871477:C:T	C	T	missense	0.000186567	0	3.39e-05	0	SULT2A1	NA	NA
19:47871532:C:T	C	T	missense	0.000373552	0.000622665	0.03544	0	SULT2A1	NA	NA
19:47874699:T:C	T	C	missense	0.000559701	0.000207211	0	0	SULT2A1	NA	NA
19:47882118:C:T	C	T	LoF	0.000559701	0.000621118	0	0	SULT2A1	NA	NA
19:47882189:G:A	G	A	missense	0.000186567	0	0	0	SULT2A1	NA	NA
19:47883674:C:G	C	G	missense	0.000186567	0	0	0	SULT2A1	NA	NA
19:47883696:G:T	G	T	missense	0.000373134	0.000207555	6.78e-06	0	SULT2A1	NA	NA
19:47883704:T:C	T	C	missense	0.00223881	0.00186722	6.78e-06	0	SULT2A1	NA	NA
19:47883757:G:T	G	T	LoF	0.000186567	0	0	0	SULT2A1	NA	NA
19:47886178:C:T	C	T	missense	0.000746269	0.000620604	0	0	FEM1A	NA	NA
19:4791964:A:T	A	T	missense	0.000186567	0	0	0	FEM1A	NA	NA
19:4791976:G:A	G	A	missense	0.000186567	0	0	0	FEM1A	NA	NA
19:4792201:A:G	A	G	missense	0.000373274	0	0	0	FEM1A	NA	NA
19:4792384:A:G	A	G	missense	0.000186567	0	0	0	FEM1A	NA	NA
19:4792447:T:A	T	A	missense	0.000186567	0	0	0	FEM1A	NA	NA
19:4792591:G:C	G	C	missense	0.000186567	0.000206954	0.00609624	0	FEM1A	NA	NA
19:4792623:G:A	G	A	missense	0.000186567	0	0	0	FEM1A	NA	NA
19:4792647:G:C	G	C	missense	0.000373134	0	0	0	FEM1A	NA	NA
19:4792657:A:G	A	G	missense	0.000186567	0	0	0	FEM1A	NA	NA
19:4792701:G:A	G	A	missense	0.0011194	0.000828844	0	0	FEM1A	NA	NA
19:4792753:C:T	C	T	missense	0.000186567	0	0	0	FEM1A	NA	NA
19:4792864:C:G	C	G	missense	0.000186706	0.000206954	0	0	FEM1A	NA	NA
19:4792879:C:A	C	A	missense	0.000186637	0	0	0	FEM1A	NA	NA
19:4792918:A:C	A	C	missense	0.000186637	0	0	0	FEM1A	NA	NA
19:4792926:G:A	G	A	missense	0.00112024	0.00124275	0	0	FEM1A	NA	NA
19:4793040:A:G	A	G	missense	0.000186776	0	0	0	FEM1A	NA	NA
19:4793086:G:A	G	A	missense	0.000373134	0.00103434	0	0	FEM1A	NA	NA
19:4793202:G:A	G	A	missense	0.000186567	0	0	0	FEM1A	NA	NA
19:4793208:A:G	A	G	missense	0.000186567	0	0	0	FEM1A	NA	NA
19:4793461:T:C	T	C	missense	0.000186567	0	0	0	FEM1A	NA	NA
19:4793541:G:A	G	A	missense	0.00261389	0.00186258	1.36e-05	0	FEM1A	NA	NA
19:4793559:G:A	G	A	missense	0.000373274	0	0	0	FEM1A	NA	NA
19:4793634:C:T	C	T	missense	0.000186567	0	6.78e-06	0	FEM1A	NA	NA
19:4793733:G:A	G	A	missense	0.000373692	0	0	0	FEM1A	NA	NA
19:4793812:C:T	C	T	missense	0.000186567	0	0	0	BSPH1	NA	NA
19:47976734:C:T	C	T	missense	0.000186567	0	1.36e-05	0	BSPH1	NA	NA
19:47976792:C:G	C	G	missense	0.000186567	0	6.78e-06	0	BSPH1	NA	NA
19:47976818:CG:C	CG	C	LoF	0.000746269	0.0008285	0	0	ELSPBP1	NA	NA
19:48008675:G:A	G	A	missense	0.000373274	0.000416493	4.07e-05	0	ELSPBP1	NA	NA
19:48008735:G:A	G	A	missense	0.000373134	0	0	0	ELSPBP1	NA	NA
19:48014281:G:A	G	A	missense	0.202985	0.208195	0.158243	120	ELSPBP1	NA	NA
19:48015901:C:T	C	T	missense	0.225373	0.228045	0.163511	143	ELSPBP1	NA	NA
19:48015926:G:A	G	A	missense	0.000186567	0	0.000135652	0	ELSPBP1	NA	NA
19:48015938:A:G	A	G	missense	0.000186637	0	6.78e-06	0	ELSPBP1	NA	NA
19:48015984:C:G	C	G	missense	0.0190299	0.0270997	0.0977648	1	ELSPBP1	NA	NA
19:48016003:G:A	G	A	missense	0.000186567	0	2.71e-05	0	ELSPBP1	NA	NA
19:48019814:C:T	C	T	missense	0.000186567	0	0	0	ELSPBP1	NA	NA
19:48019854:AGT:A	AGT	A	LoF	0.00392084	0.00187705	0	0	ELSPBP1	NA	NA
19:48019871:G:A	G	A	missense	0.017177	0.0215752	0.0398099	1	ELSPBP1	NA	NA
19:48022208:C:A	C	A	missense	0.0011194	0.00103434	0.00221089	0	ELSPBP1	NA	NA
19:48022209:C:T	C	T	missense	0.0283582	0.0323249	0.019037	5	ELSPBP1	NA	NA
19:48022212:T:C	T	C	missense	0.000559701	0.000620347	0.000556181	0	ELSPBP1	NA	NA
19:48022225:C:A	C	A	missense	0.000186637	0	6.78e-06	0	ELSPBP1	NA	NA
19:48022250:A:G	A	G	missense	0.387458	0.59507	0.606072	1027	CABP5	NA	NA
19:48030561:C:T	C	T	missense	0.000187126	0	6.79e-06	0	CABP5	NA	NA
19:48034233:C:T	C	T	missense	0.000186567	0	6.78e-06	0	CABP5	NA	NA
19:48034256:C:T	C	T	missense	0.000373134	0	3.39e-05	0	CABP5	NA	NA
19:48034307:T:C	T	C	missense	0.000186567	0.000206954	0	0	CABP5	NA	NA
19:48034328:A:G	A	G	missense	0.333582	0.334165	0.301606	337	CABP5	NA	NA
19:48040613:C:T	C	T	missense	0.000186567	0.0004158	2.71e-05	0	CABP5	NA	NA
19:48040614:G:A	G	A	missense	0.000186567	0	0.000169565	0	CABP5	NA	NA
19:48040634:A:G	A	G	missense	0.000186706	0	0	0	CABP5	NA	NA
19:48040677:G:C	G	C	missense	0.00130597	0.00186722	0	0	CABP5	NA	NA
19:48040712:C:T	C	T	missense	0.036194	0.0271334	0.0236309	3	CABP5	NA	NA
19:48040721:T:C	T	C	missense	0.000559701	0.0010352	3.39e-05	0	CABP5	NA	NA
19:48040742:C:T	C	T	missense	0.000186567	0	2.03e-05	0	CABP5	NA	NA
19:48040743:G:A	G	A	missense	0.000373134	0	0.000685099	0	CABP5	NA	NA
19:48040749:C:G	C	G	LoF	0.000186567	0	0	0	CABP5	NA	NA
19:48043862:G:A	G	A	missense	0.000190042	0	8.4e-05	0	CABP5	NA	NA
19:48043910:T:C	T	C	missense	0.000186776	0	0	0	CABP5	NA	NA
19:48043919:G:T	G	T	missense	0.000186637	0	0	0	PLA2G4C	NA	NA
19:48053102:G:C	G	C	missense	0.000186567	0	0	0	PLA2G4C	NA	NA
19:48055018:C:T	C	T	missense	0.000374672	0.000417885	0.000128876	0	PLA2G4C	NA	NA
19:48055019:G:A	G	A	missense	0.00430228	0.0020816	0.000183153	0	PLA2G4C	NA	NA
19:48061998:C:A	C	A	missense	0.000186567	0	0	0	PLA2G4C|PLA2G4C-AS1|PLA2G4C-AS1|PLA2G4C-AS1|PLA2G4C	NA	NA
19:48062011:C:T	C	T	missense	0.000373134	0.00248653	0	0	PLA2G4C|PLA2G4C-AS1|PLA2G4C-AS1|PLA2G4C-AS1|PLA2G4C	NA	NA
19:48062123:G:A	G	A	missense	0.000186706	0	1.36e-05	0	PLA2G4C|PLA2G4C-AS1|PLA2G4C-AS1|PLA2G4C-AS1|PLA2G4C	NA	NA
19:48067833:T:C	T	C	missense	0.000186567	0	0	0	PLA2G4C	NA	NA
19:48074830:C:T	C	T	missense	0.000186637	0.000207125	6.1e-05	0	PLA2G4C	NA	NA
19:48074866:C:T	C	T	missense	0.000186706	0	2.03e-05	0	PLA2G4C	NA	NA
19:48077775:TG:T	TG	T	LoF	0.00652985	0.00745959	0.0141675	1	PLA2G4C	NA	NA
19:48077816:GT:G	GT	G	LoF	0.000186567	0	0	0	PLA2G4C	NA	NA
19:48077824:G:GCTTGCAGC	G	GCTTGCAGC	LoF	0.000186567	0	0	0	PLA2G4C	NA	NA
19:48095566:G:A	G	A	missense	0.487687	0.483797	0.499349	717	PLA2G4C	NA	NA
19:48098255:G:A	G	A	missense	0.064227	0.063821	0.0436113	1	PLA2G4C	NA	NA
19:48099676:T:C	T	C	missense	0.00205224	0.00352259	0.0362476	0	PLA2G4C	NA	NA
19:48099691:T:C	T	C	missense	0.345522	0.317408	0.283858	332	PLA2G4C	NA	NA
19:48099694:C:A	C	A	missense	0.00634328	0.00787728	0.00788721	0	PLA2G4C	NA	NA
19:48099696:A:G	A	G	missense	0.000186567	0	0	0	PLA2G4C	NA	NA
19:48099712:C:T	C	T	missense	0.00055991	0	1.36e-05	0	PLA2G4C	NA	NA
19:48099738:G:A	G	A	missense	0.000746547	0.000621375	0.00197374	0	PLA2G4C	NA	NA
19:48099761:G:C	G	C	missense	0.000186567	0	0	0	PLA2G4C	NA	NA
19:48099787:G:A	G	A	LoF	0.000186567	0.000207125	0.00081389	0	PLA2G4C	NA	NA
19:48099795:C:T	C	T	missense	0.000186567	0.000207727	4.75e-05	0	PLA2G4C	NA	NA
19:48099831:C:A	C	A	missense	0.000186567	0	0	0	PLA2G4C	NA	NA
19:48099837:T:C	T	C	missense	0.000373134	0	2.71e-05	0	PLA2G4C	NA	NA
19:48104661:C:A	C	A	missense	0.000186637	0	0.000162769	0	PLA2G4C	NA	NA
19:48104694:C:T	C	T	missense	0.000186637	0	4.07e-05	0	PLA2G4C	NA	NA
19:48104702:C:T	C	T	missense	0.000373134	0	0	0	PLA2G4C	NA	NA
19:48105332:C:T	C	T	LoF	0.000186567	0	0	0	PLA2G4C	NA	NA
19:48105341:C:G	C	G	missense	0.137313	0.127902	0.188647	57	PLA2G4C	NA	NA
19:48105416:G:A	G	A	LoF	0.00111982	0.000829187	3.39e-05	0	PLA2G4C|LIG1	NA	NA
19:48115668:T:C	T	C	missense	0.000186567	0	0	0	LIG1	NA	NA
19:48117645:C:T	C	T	missense	0.000186567	0	2.03e-05	0	LIG1	NA	NA
19:48117655:G:C	G	C	missense	0.000186567	0	0	0	LIG1	NA	NA
19:48117686:C:A	C	A	missense	0.000373134	0	0.00124771	0	LIG1	NA	NA
19:48121196:T:G	T	G	missense	0.000559701	0.000620604	0	0	LIG1	NA	NA
19:48121252:C:A	C	A	missense	0.000186567	0	0	0	LIG1	NA	NA
19:48121253:G:A	G	A	missense	0.000559701	0.000207039	1.36e-05	0	LIG1	NA	NA
19:48121298:C:T	C	T	missense	0.00223881	0.00435866	0.00635409	0	LIG1	Benign	LIG1:3978
19:48122983:T:A	T	A	missense	0.000374111	0.000628931	4.07e-05	0	LIG1	NA	NA
19:48123001:A:T	A	T	missense	0.000186706	0	0	0	LIG1	NA	NA
19:48123210:C:T	C	T	missense	0.000186706	0	6.78e-06	0	LIG1	NA	NA
19:48123237:C:T	C	T	missense	0.000186637	0	2.71e-05	0	LIG1	NA	NA
19:48127284:T:C	T	C	missense	0.000186567	0.000207125	6.78e-06	0	LIG1	NA	NA
19:48127332:T:G	T	G	missense	0.000186567	0	0	0	LIG1	NA	NA
19:48127338:G:A	G	A	missense	0.00111982	0	6.78e-05	0	LIG1	NA	NA
19:48127981:C:T	C	T	missense	0.000186637	0	0	0	LIG1	NA	NA
19:48133050:C:T	C	T	missense	0.000186567	0	0	0	LIG1	NA	NA
19:48133062:G:A	G	A	missense	0.000559701	0	1.36e-05	0	LIG1	NA	NA
19:48134004:G:A	G	A	missense	0.000186637	0	0	0	LIG1	NA	NA
19:48134010:C:T	C	T	missense	0.000373134	0.000206868	1.36e-05	0	LIG1	NA	NA
19:48135713:T:A	T	A	missense	0.000186567	0.000829531	6.78e-06	0	LIG1	NA	NA
19:48136039:C:T	C	T	missense	0.000932836	0.000620347	0	0	LIG1	NA	NA
19:48136112:G:A	G	A	missense	0.000373134	0.000413394	1.36e-05	0	LIG1	NA	NA
19:48136115:C:T	C	T	missense	0.000186567	0.000620604	0.000230577	0	LIG1	NA	NA
19:48137035:C:T	C	T	missense	0.000186567	0	0.000108504	0	LIG1	NA	NA
19:48137537:C:G	C	G	missense	0.000186637	0	0	0	LIG1	NA	NA
19:48137542:C:T	C	T	missense	0.000373134	0	5.43e-05	0	LIG1	NA	NA
19:48137550:C:T	C	T	missense	0.013806	0.0138602	0.0126404	1	LIG1	NA	NA
19:48137551:G:A	G	A	missense	0.000186567	0	2.71e-05	0	LIG1	NA	NA
19:48137595:A:C	A	C	missense	0.000373134	0	0	0	LIG1	NA	NA
19:48137641:C:G	C	G	missense	0.000186567	0	0	0	LIG1	NA	NA
19:48137646:C:T	C	T	missense	0.000186567	0	0	0	LIG1	NA	NA
19:48137668:G:A	G	A	missense	0.000186637	0.00103434	0	0	LIG1	NA	NA
19:48137671:C:T	C	T	missense	0.000373134	0.000206954	0.00200735	0	LIG1	NA	NA
19:48140013:C:T	C	T	missense	0.00335821	0.00537412	0.00268547	0	LIG1	Benign/Likely_benign	LIG1:3978
19:48143559:C:T	C	T	missense	0.00020145	0	0	0	LIG1	NA	NA
19:48143583:C:T	C	T	missense	0.000570994	0	0	0	LIG1	NA	NA
19:48143892:G:A	G	A	missense	0.000186567	0.000829531	1.36e-05	0	LIG1	NA	NA
19:48149794:CT:C	CT	C	LoF	0.000186567	0	0	0	LIG1	NA	NA
19:48150106:T:C	T	C	missense	0.000186567	0	0	0	LIG1	NA	NA
19:48150121:G:A	G	A	missense	0.000186637	0	1.36e-05	0	LIG1	NA	NA
19:48150127:G:A	G	A	missense	0.000373274	0	0	0	LIG1	NA	NA
19:48150198:G:A	G	A	missense	0.000186567	0	6.78e-05	0	LIG1	NA	NA
19:48151258:G:A	G	A	missense	0.000186567	0.0004158	3.39e-05	0	LIG1	Uncertain_significance	LIG1:3978
19:48151267:T:C	T	C	missense	0.000186567	0	0	0	LIG1	NA	NA
19:48151269:G:C	G	C	missense	0.000186567	0	0	0	LIG1	NA	NA
19:48151318:CT:C	CT	C	LoF	0.000186567	0	0	0	LIG1	NA	NA
19:48151321:T:C	T	C	missense	0.000186567	0.000207297	6.78e-06	0	LIG1	NA	NA
19:48153911:C:T	C	T	missense	0.00186637	0	0	0	LIG1	NA	NA
19:48157104:G:A	G	A	missense	0.00149254	0.00103691	0.00119358	0	LIG1	Likely_benign	LIG1:3978
19:48161416:C:T	C	T	missense	0.000186567	0	1.36e-05	0	LIG1	NA	NA
19:48161437:C:A	C	A	missense	0.000186567	0	0	0	LIG1	NA	NA
19:48161475:G:A	G	A	missense	0.000186567	0.000413394	0.00111236	0	LIG1	Benign/Likely_benign	LIG1:3978
19:48161482:CTCCAT:C	CTCCAT	C	LoF	0.000186637	0	0	0	LIG1	NA	NA
19:48162277:G:A	G	A	missense	0.000186567	0	2.03e-05	0	LIG1	NA	NA
19:48162325:C:T	C	T	missense	0.000560119	0	0	0	LIG1|TICAM1	NA	NA
19:4816373:C:T	C	T	missense	0.000187336	0	6.8e-06	0	TICAM1	NA	NA
19:4816454:G:T	G	T	missense	0.000186567	0	0	0	TICAM1	NA	NA
19:4816576:G:C	G	C	missense	0.000373134	0	0	0	TICAM1	NA	NA
19:4816586:C:A	C	A	missense	0.000932836	0.000620347	0.000413649	0	TICAM1	NA	NA
19:4816604:C:T	C	T	missense	0.00242537	0.00103434	0.000101724	0	TICAM1	Uncertain_significance	TICAM1:148022
19:4816615:T:G	T	G	missense	0.000186567	0.000206782	0.000257742	0	TICAM1	NA	NA
19:4816676:C:T	C	T	missense	0.00186567	0.0035153	0.00269229	0	TICAM1	NA	NA
19:4816838:C:T	C	T	missense	0.000932836	0.00124224	0	0	TICAM1	NA	NA
19:4816945:G:C	G	C	missense	0.000186567	0	0	0	TICAM1	NA	NA
19:4817066:C:T	C	T	missense	0.00503731	0.00331263	0	0	TICAM1	NA	NA
19:4817194:T:C	T	C	missense	0.000186776	0	0	0	TICAM1	NA	NA
19:4817462:C:G	C	G	missense	0.000186567	0	0	0	TICAM1	NA	NA
19:4817552:G:A	G	A	missense	0.000373134	0.00083022	6.78e-06	0	TICAM1	Uncertain_significance	TICAM1:148022
19:4817567:G:A	G	A	missense	0.000373134	0.00041425	0	0	TICAM1	NA	NA
19:4817605:G:A	G	A	missense	0.000373134	0.000207039	5.43e-05	0	TICAM1	Uncertain_significance	TICAM1:148022
19:4817657:C:T	C	T	missense	0.000186637	0	3.39e-05	0	TICAM1	Uncertain_significance	TICAM1:148022
19:4817678:G:A	G	A	missense	0.000373134	0	0.000820539	0	TICAM1	NA	NA
19:4817681:C:G	C	G	missense	0.000559701	0	6.78e-05	0	TICAM1	NA	NA
19:4817908:G:A	G	A	missense	0.000186567	0	0.000169547	0	TICAM1	Uncertain_significance	TICAM1:148022
19:4817944:C:A	C	A	missense	0.000559701	0	0	0	TICAM1	NA	NA
19:4817950:C:T	C	T	missense	0.000186567	0	2.03e-05	0	TICAM1	Uncertain_significance	TICAM1:148022
19:4817951:G:A	G	A	missense	0.000186567	0	1.36e-05	0	TICAM1	NA	NA
19:4817983:C:T	C	T	missense	0.000186567	0.000207039	1.36e-05	0	TICAM1	Uncertain_significance	TICAM1:148022
19:4818011:G:A	G	A	missense	0.000932836	0.000413565	3.39e-05	1	TICAM1	NA	NA
19:4818032:C:T	C	T	missense	0.000932836	0.00144808	5.43e-05	0	TICAM1	NA	NA
19:4818037:C:T	C	T	missense	0.000186567	0.000413736	4.07e-05	0	TICAM1	NA	NA
19:4818038:G:A	G	A	missense	0.000186567	0	6.78e-06	0	TICAM1	NA	NA
19:4818166:C:T	C	T	missense	0.000186567	0	0.000372957	0	TICAM1	NA	NA
19:4818179:C:T	C	T	missense	0.000186567	0	4.07e-05	0	TICAM1	NA	NA
19:4818214:G:A	G	A	missense	0.000186567	0	0	0	TICAM1|ZSWIM9	NA	NA
19:48182513:C:T	C	T	missense	0.000186567	0	6.78e-06	0	ZSWIM9	NA	NA
19:48182609:G:A	G	A	missense	0.000186637	0.000206868	2.03e-05	0	ZSWIM9	NA	NA
19:48182672:C:T	C	T	missense	0.000186637	0	2.03e-05	0	ZSWIM9	NA	NA
19:48182699:C:G	C	G	missense	0.000186637	0	0	0	ZSWIM9	NA	NA
19:48182700:G:A	G	A	missense	0.000373134	0	0	0	ZSWIM9	NA	NA
19:48182747:C:T	C	T	missense	0.000186567	0	4.75e-05	0	TICAM1	NA	NA
19:4818283:G:A	G	A	missense	0.00130597	0.00124172	0.00143088	0	TICAM1|ZSWIM9	NA	NA
19:48194693:C:T	C	T	missense	0.000186567	0	0	0	ZSWIM9	NA	NA
19:48194959:G:A	G	A	missense	0.00279955	0.00144808	0	0	ZSWIM9	NA	NA
19:48194971:C:CCTGCAGTGCGCCAGCTGCTGCCCTGCGCGCGCGTGCAGAT	C	CCTGCAGTGCGCCAGCTGCTGCCCTGCGCGCGCGTGCAGAT	LoF	0.000186567	0	0	0	ZSWIM9	NA	NA
19:48195001:C:T	C	T	missense	0.000186567	0	0	0	ZSWIM9	NA	NA
19:48195284:G:A	G	A	missense	0.000186567	0	6.78e-06	0	ZSWIM9	NA	NA
19:48195296:G:A	G	A	missense	0.000186567	0	0	0	ZSWIM9	NA	NA
19:48195476:G:A	G	A	missense	0.000186567	0	0	0	ZSWIM9	NA	NA
19:48195532:G:T	G	T	missense	0.000186567	0	0	0	ZSWIM9	NA	NA
19:48195539:T:C	T	C	missense	0.000186916	0	0	0	ZSWIM9	NA	NA
19:48195545:A:G	A	G	missense	0.00130597	0.00041511	0	0	ZSWIM9	NA	NA
19:48195621:G:T	G	T	missense	0.00317164	0.0026904	0.004937	0	ZSWIM9	NA	NA
19:48195685:T:A	T	A	missense	0.000187126	0	6.79e-06	0	ZSWIM9	NA	NA
19:48195917:G:A	G	A	missense	0.000373134	0.000207297	0	0	CARD8	NA	NA
19:48238395:A:C	A	C	missense	0.000186567	0	0	0	CARD8	NA	NA
19:48238396:C:T	C	T	missense	0.000186567	0	0	0	CARD8	NA	NA
19:48238455:T:C	T	C	missense	0.000186567	0.000206782	6.78e-06	0	CARD8	NA	NA
19:48238473:C:T	C	T	missense	0.000186567	0.000206868	0.000230602	0	CARD8	NA	NA
19:48238474:G:A	G	A	missense	0.00261194	0.00455487	0.00056301	0	CARD8	NA	NA
19:48238477:A:G	A	G	missense	0.00970511	0.0122052	0.0387709	0	CARD8	NA	NA
19:48238510:T:C	T	C	missense	0.000186567	0	0	0	CARD8	NA	NA
19:48238519:T:C	T	C	missense	0.000186567	0	0	0	CARD8|ZNF114	NA	NA
19:48282373:C:G	C	G	missense	0.000559701	0	0	0	ZNF114	NA	NA
19:48285859:A:G	A	G	missense	0.000186567	0	0.000162776	0	ZNF114	NA	NA
19:48285877:A:G	A	G	missense	0.000186567	0	0	0	ZNF114	NA	NA
19:48286081:C:T	C	T	missense	0.00149254	0.00206954	0	0	ZNF114	NA	NA
19:48286291:C:T	C	T	missense	0.000746269	0.000621118	2.71e-05	0	ZNF114	NA	NA
19:48286316:G:A	G	A	missense	0.000186637	0.000206697	2.03e-05	0	ZNF114	NA	NA
19:48286355:G:A	G	A	missense	0.00429265	0.00435504	0.0136853	0	ZNF114	NA	NA
19:48286384:G:A	G	A	missense	0.000186567	0	0.000101727	0	ZNF114	NA	NA
19:48286414:G:A	G	A	missense	0.000186637	0.000206868	2.03e-05	0	ZNF114	NA	NA
19:48286425:G:A	G	A	missense	0.000373134	0.000206868	0	0	ZNF114	NA	NA
19:48286438:G:T	G	T	missense	0.000186567	0	0	0	ZNF114	NA	NA
19:48286474:A:C	A	C	missense	0.000746269	0.0008285	0	0	ZNF114	NA	NA
19:48286506:C:G	C	G	missense	0.0143657	0.0113919	2.71e-05	2	ZNF114	NA	NA
19:48286558:G:A	G	A	missense	0.000186567	0	0	0	ZNF114	NA	NA
19:48286648:A:G	A	G	missense	0.000373134	0	0	1	ZNF114	NA	NA
19:48286664:T:C	T	C	missense	0.000186567	0	0	0	ZNF114	NA	NA
19:48286726:A:C	A	C	missense	0.000186567	0	0	0	ZNF114	NA	NA
19:48286736:G:A	G	A	missense	0.00055991	0.000414938	2.71e-05	0	ZNF114	NA	NA
19:48286765:A:C	A	C	missense	0.000373134	0.000620861	0	0	ZNF114	NA	NA
19:48286867:C:A	C	A	missense	0.000186706	0	0	0	ZNF114|ODAD1	NA	NA
19:48296983:C:T	C	T	missense	0.00149254	0.00124533	2.03e-05	0	ODAD1	Likely_benign	ODAD1:93233
19:48296998:G:A	G	A	missense	0.000186567	0	0	0	ODAD1	NA	NA
19:48297073:C:T	C	T	missense	0.000559701	0.00124224	0.00874337	0	ODAD1	Benign	ODAD1:93233
19:48297076:G:A	G	A	missense	0.033209	0.0308489	0.0449193	5	ODAD1	Benign	ODAD1:93233
19:48297224:C:T	C	T	missense	0.000186567	0	2.03e-05	0	ODAD1	NA	NA
19:48297254:C:T	C	T	missense	0.000186567	0	6.78e-06	0	ODAD1	NA	NA
19:48297284:T:C	T	C	missense	0.000186567	0	0	0	ODAD1	NA	NA
19:48297311:C:T	C	T	missense	0.000373134	0	6.78e-06	0	ODAD1	NA	NA
19:48297329:G:C	G	C	missense	0.000186567	0	0	0	ODAD1	NA	NA
19:48297362:C:T	C	T	missense	0.000186567	0	2.03e-05	0	ODAD1	NA	NA
19:48297445:G:C	G	C	missense	0.000186567	0	0	0	ODAD1	NA	NA
19:48297464:C:T	C	T	missense	0.000746269	0.0010352	0.00926466	0	ODAD1	Benign/Likely_benign	ODAD1:93233
19:48297470:C:T	C	T	missense	0.000186567	0.000621375	0.0003933	0	ODAD1	NA	NA
19:48297487:C:T	C	T	missense	0.000186567	0	3.39e-05	0	ODAD1	NA	NA
19:48297494:C:A	C	A	missense	0.0848881	0.0985886	0.145379	21	ODAD1	Benign	ODAD1:93233
19:48297507:C:G	C	G	missense	0.000186567	0	0	0	ODAD1	NA	NA
19:48297657:G:A	G	A	missense	0.157335	0.164315	0.227762	72	ODAD1	Benign	ODAD1:93233
19:48298021:G:A	G	A	missense	0.000933184	0.00124378	0.00200738	0	ODAD1	Benign/Likely_benign	ODAD1:93233
19:48298308:C:T	C	T	missense	0.0011194	0.000828157	6.78e-06	0	ODAD1	NA	NA
19:48302715:G:C	G	C	missense	0.000559701	0	0	0	ODAD1	NA	NA
19:48302733:A:G	A	G	missense	0.000186567	0	0	0	ODAD1	NA	NA
19:48302837:C:T	C	T	missense	0.0100746	0.0109776	0.0246463	0	ODAD1	Benign	ODAD1:93233
19:48302852:G:C	G	C	missense	0.000373134	0	0	0	ODAD1	NA	NA
19:48303664:T:C	T	C	missense	0.000186567	0	0	0	ODAD1	NA	NA
19:48303764:C:T	C	T	missense	0.00149254	0.00103434	0.000135623	0	ODAD1	Likely_benign	ODAD1:93233
19:48303782:C:T	C	T	missense	0.000373134	0.000620604	0.00406206	0	ODAD1	Benign/Likely_benign	ODAD1:93233
19:48303998:C:T	C	T	missense	0.000373134	0.000206782	0.0010376	0	ODAD1	Benign	ODAD1:93233
19:48304021:T:C	T	C	missense	0.000373134	0.00124121	6.78e-06	0	ODAD1	NA	NA
19:48304066:G:A	G	A	missense	0.000186567	0.000206868	1.36e-05	0	ODAD1	NA	NA
19:48304099:G:A	G	A	missense	0.000559701	0.000207125	3.39e-05	0	ODAD1	NA	NA
19:48304137:CT:C	CT	C	LoF	0.000186567	0	0	0	ODAD1	NA	NA
19:48304139:C:T	C	T	missense	0.000373134	0	6.78e-06	0	ODAD1	NA	NA
19:48311561:G:C	G	C	missense	0.000186637	0	0	0	ODAD1	NA	NA
19:48311566:C:T	C	T	missense	0.000373134	0	4.07e-05	0	ODAD1	NA	NA
19:48311585:G:A	G	A	missense	0.00839552	0.00807788	1.36e-05	0	ODAD1	Benign/Likely_benign	ODAD1:93233
19:48311602:A:C	A	C	missense	0.000373274	0.00248447	0.000237378	0	ODAD1	NA	NA
19:48311632:T:C	T	C	missense	0.000186567	0	0	0	ODAD1	NA	NA
19:48311635:C:T	C	T	missense	0.000373134	0.000413907	0	0	ODAD1	NA	NA
19:48312029:G:A	G	A	LoF	0.000559701	0	6.78e-06	0	ODAD1	Pathogenic/Likely_pathogenic	ODAD1:93233
19:48318446:C:T	C	T	missense	0.000186567	0	0	0	ODAD1	NA	NA
19:48318464:G:A	G	A	missense	0.000186567	0	6.78e-06	0	ODAD1	NA	NA
19:48318481:C:G	C	G	missense	0.0011194	0.000206954	0.00173611	0	ODAD1	Benign	ODAD1:93233
19:48318482:G:A	G	A	missense	0.000373692	0.00041425	4.75e-05	0	ODAD1	NA	NA
19:48318500:G:A	G	A	missense	0.0242718	0.0314961	0.0314556	1	ODAD1	Benign/Likely_benign	ODAD1:93233
19:48318542:C:T	C	T	missense	0.000186637	0.000207211	2.03e-05	0	ODAD1	NA	NA
19:48318551:C:T	C	T	missense	0.000186567	0	0	0	ODAD1	NA	NA
19:48318562:C:T	C	T	missense	0.000186637	0.000207297	0.0159925	0	ODAD1	Benign	ODAD1:93233
19:48318728:C:T	C	T	missense	0.000560119	0.000622148	2.03e-05	0	ODAD1	NA	NA
19:48318750:A:G	A	G	missense	0.000186776	0	0	0	ODAD1|EMP3	NA	NA
19:48327573:C:T	C	T	missense	0.000186637	0.000828157	6.78e-06	0	EMP3	NA	NA
19:48329380:G:A	G	A	missense	0.000373274	0.00103821	6.78e-06	0	EMP3	NA	NA
19:48329445:G:A	G	A	missense	0.00149309	0.00124378	1.36e-05	0	EMP3	NA	NA
19:48329447:C:T	C	T	LoF	0.000186567	0	2.03e-05	0	EMP3	NA	NA
19:48330309:G:T	G	T	missense	0.000186706	0.000413907	0	0	EMP3	NA	NA
19:48330351:A:G	A	G	missense	0.019037	0.0234245	0.0288978	0	EMP3	NA	NA
19:48330435:G:C	G	C	missense	0.000746269	0.000622148	0	0	EMP3	NA	NA
19:48330463:G:C	G	C	missense	0.000186637	0	0	0	EMP3|TMEM143	NA	NA
19:48342598:CG:C	CG	C	LoF	0.000559701	0	0.000189892	0	TMEM143	NA	NA
19:48342640:C:T	C	T	missense	0.000186567	0.000413736	0	0	TMEM143	NA	NA
19:48342658:G:T	G	T	missense	0.000559701	0	6.78e-06	0	TMEM143	NA	NA
19:48342673:G:A	G	A	missense	0.000373134	0.000620347	6.78e-06	0	TMEM143	NA	NA
19:48342705:G:A	G	A	missense	0.000186567	0	6.78e-06	0	TMEM143	NA	NA
19:48342792:A:C	A	C	missense	0.000186567	0	6.78e-06	0	TMEM143	NA	NA
19:48342803:G:C	G	C	LoF	0.000186567	0.00041425	0.000651077	0	TMEM143	NA	NA
19:48343445:C:T	C	T	missense	0.000186567	0	0	0	TMEM143	NA	NA
19:48345210:C:T	C	T	missense	0.000186567	0	1.36e-05	0	TMEM143	NA	NA
19:48345264:G:A	G	A	missense	0.000186567	0	0	0	TMEM143	NA	NA
19:48345297:C:T	C	T	missense	0.00186567	0.00227932	0.00648426	0	TMEM143	NA	NA
19:48345299:G:A	G	A	missense	0.000186567	0	9.49e-05	0	TMEM143	NA	NA
19:48360128:C:A	C	A	missense	0.000186567	0.000207125	0.000440786	0	TMEM143	NA	NA
19:48360154:T:C	T	C	missense	0.000186567	0	0	0	TMEM143	NA	NA
19:48360160:G:A	G	A	missense	0.000186567	0	0	0	TMEM143	NA	NA
19:48363527:G:A	G	A	missense	0.000373134	0.000414594	0	0	TMEM143	NA	NA
19:48363530:G:T	G	T	missense	0.000186567	0	0	0	TMEM143|SYNGR4	NA	NA
19:48373572:T:C	T	C	missense	0.00205224	0.00227649	0.00531706	0	SYNGR4	NA	NA
19:48373628:G:A	G	A	missense	0.0190299	0.0120033	2.03e-05	1	SYNGR4	NA	NA
19:48375676:C:T	C	T	missense	0.00279851	0.0041425	0.00507297	0	SYNGR4	NA	NA
19:48375706:G:A	G	A	missense	0.000186567	0.000206782	6.78e-06	0	SYNGR4	NA	NA
19:48376100:C:G	C	G	missense	0.000186637	0	0	0	SYNGR4	NA	NA
19:48376146:G:A	G	A	missense	0.000186567	0	2.03e-05	0	SYNGR4	NA	NA
19:48376266:CCT:C	CCT	C	LoF	0.000186567	0	7.46e-05	0	SYNGR4	NA	NA
19:48376280:C:T	C	T	missense	0.000186567	0	0	0	PLIN3	NA	NA
19:4839305:G:A	G	A	missense	0.0016791	0.00124636	0	1	PLIN3	NA	NA
19:4839319:C:G	C	G	missense	0.000186567	0	0	0	PLIN3	NA	NA
19:4839325:C:T	C	T	missense	0.000186567	0	3.39e-05	0	PLIN3	NA	NA
19:4839377:A:G	A	G	missense	0.000186567	0	0	0	PLIN3	NA	NA
19:4839413:C:T	C	T	missense	0.000186567	0	0	0	PLIN3	NA	NA
19:4839431:T:C	T	C	missense	0.00391791	0.00227932	0	0	PLIN3	NA	NA
19:4839523:C:T	C	T	missense	0.00597461	0.00621633	4.75e-05	1	PLIN3|GRIN2D	NA	NA
19:48398718:G:A	G	A	missense	0.000186567	0	0	0	GRIN2D	NA	NA
19:48398850:C:G	C	G	missense	0.000186567	0	0	0	GRIN2D	NA	NA
19:48404948:C:T	C	T	missense	0.000186567	0	6.78e-06	0	GRIN2D	NA	NA
19:48404978:G:T	G	T	missense	0.000186567	0.000206697	0	0	GRIN2D	NA	NA
19:48404999:G:A	G	A	missense	0.000186567	0	0	0	GRIN2D	NA	NA
19:48405145:C:T	C	T	missense	0.000186567	0.000206954	0	0	GRIN2D	NA	NA
19:48414458:C:T	C	T	missense	0.000186567	0	0	0	GRIN2D	NA	NA
19:48416008:T:C	T	C	missense	0.000186567	0	0	0	GRIN2D	NA	NA
19:48421933:A:G	A	G	missense	0.000186567	0	0	0	GRWD1	NA	NA
19:48446091:C:A	C	A	missense	0.000186567	0	0	0	GRWD1	NA	NA
19:48446096:C:T	C	T	LoF	0.000186567	0	6.78e-06	0	GRWD1	NA	NA
19:48446103:A:G	A	G	missense	0.000186637	0	0	0	GRWD1	NA	NA
19:48446135:G:A	G	A	missense	0.000186567	0	0	0	GRWD1	NA	NA
19:48446175:A:G	A	G	missense	0.000186637	0	0	0	GRWD1	NA	NA
19:48446390:C:A	C	A	missense	0.000186567	0	6.78e-06	0	GRWD1	NA	NA
19:48446498:A:G	A	G	missense	0.000186637	0	0	0	GRWD1	NA	NA
19:48446735:G:C	G	C	missense	0.000186567	0	0	0	GRWD1	NA	NA
19:48446750:A:C	A	C	missense	0.000186567	0	0	0	GRWD1	NA	NA
19:48446757:G:A	G	A	missense	0.000186567	0	0	0	PLIN3	NA	NA
19:4844681:G:A	G	A	missense	0.0016791	0.000621375	2.71e-05	0	PLIN3	NA	NA
19:4844726:C:T	C	T	LoF	0.000186567	0	0	0	PLIN3	NA	NA
19:4844778:G:C	G	C	missense	0.00448096	0.00910596	0.0251221	0	PLIN3|GRWD1	NA	NA
19:48450346:G:C	G	C	missense	0.000559701	0.000206954	0.00107151	0	GRWD1	NA	NA
19:48450386:G:A	G	A	missense	0.000186567	0	4.75e-05	0	GRWD1	NA	NA
19:48450389:G:A	G	A	missense	0.000373274	0	1.36e-05	0	GRWD1	NA	NA
19:48450403:G:C	G	C	missense	0.000186567	0	0	0	GRWD1	NA	NA
19:48450437:G:A	G	A	missense	0.0011194	0.00041425	0.000142412	0	GRWD1	NA	NA
19:48450463:A:G	A	G	missense	0.000186567	0	0	0	GRWD1	NA	NA
19:48450527:G:C	G	C	LoF	0.000186706	0	0	0	GRWD1	NA	NA
19:48450701:C:T	C	T	missense	0.000186567	0	0	0	GRWD1	NA	NA
19:48450725:G:A	G	A	missense	0.000186567	0	2.71e-05	0	GRWD1	NA	NA
19:48450737:G:A	G	A	missense	0.000186567	0	0	0	GRWD1	NA	NA
19:48450785:C:A	C	A	missense	0.000186637	0.000207211	0	0	GRWD1	NA	NA
19:48450786:A:G	A	G	missense	0.000186637	0	0	0	GRWD1	NA	NA
19:48450795:C:T	C	T	missense	0.000186567	0	2.03e-05	0	GRWD1	NA	NA
19:48450807:C:T	C	T	missense	0.000186567	0	0	0	GRWD1	NA	NA
19:48451083:G:A	G	A	missense	0.000373134	0	0.000135652	0	GRWD1	NA	NA
19:48451163:C:T	C	T	missense	0.000186637	0	0.000217043	0	GRWD1	NA	NA
19:48451164:G:A	G	A	missense	0.131766	0.122411	0.18073	43	GRWD1	NA	NA
19:48451220:C:T	C	T	missense	0.000373134	0	6.78e-06	0	GRWD1	NA	NA
19:48452718:C:T	C	T	missense	0.000186637	0	0	0	GRWD1	NA	NA
19:48452799:C:T	C	T	missense	0.000186706	0	0	0	GRWD1	NA	NA
19:48452844:G:A	G	A	missense	0.000373134	0.000207039	1.36e-05	0	GRWD1	NA	NA
19:48452864:G:A	G	A	missense	0.000186706	0	0	0	GRWD1	NA	NA
19:48452955:C:T	C	T	missense	0.000373552	0	6.78e-06	0	GRWD1	NA	NA
19:48453008:C:T	C	T	missense	0.000186706	0	5.43e-05	0	GRWD1	NA	NA
19:48453009:G:A	G	A	missense	0.000186776	0	2.03e-05	0	GRWD1	NA	NA
19:48453020:G:A	G	A	missense	0.00168036	0.000620861	0.000122065	1	KCNJ14	NA	NA
19:48462070:G:A	G	A	missense	0.000186567	0	4.07e-05	0	KCNJ14	NA	NA
19:48462086:C:T	C	T	missense	0.00186567	0.00248242	1.36e-05	0	KCNJ14	NA	NA
19:48462097:G:A	G	A	missense	0.000186567	0	0	0	KCNJ14	NA	NA
19:48462205:G:T	G	T	missense	0.000373134	0	0	0	KCNJ14	NA	NA
19:48462217:G:A	G	A	missense	0.000186567	0	0	0	KCNJ14	NA	NA
19:48462224:T:C	T	C	missense	0.000186567	0	0	0	KCNJ14	NA	NA
19:48462317:T:A	T	A	missense	0.000186637	0	0	0	KCNJ14	NA	NA
19:48462371:T:C	T	C	missense	0.000186637	0	0	0	KCNJ14	NA	NA
19:48464185:G:A	G	A	missense	0.000186916	0	6.78e-06	0	KCNJ14	NA	NA
19:48464246:T:G	T	G	missense	0.000186637	0	0	0	KCNJ14	NA	NA
19:48464256:G:A	G	A	missense	0.000186637	0	1.36e-05	0	KCNJ14	NA	NA
19:48464271:G:A	G	A	missense	0.000186706	0	2.03e-05	0	KCNJ14	NA	NA
19:48464409:C:CA	C	CA	LoF	0.000186706	0	0	0	KCNJ14	NA	NA
19:48464415:C:T	C	T	missense	0.000186567	0	0	0	KCNJ14	NA	NA
19:48464454:C:T	C	T	missense	0.000373413	0	6.78e-06	0	KCNJ14	NA	NA
19:48464514:C:CATCG	C	CATCG	LoF	0.000373134	0	0	0	KCNJ14	NA	NA
19:48464518:G:A	G	A	missense	0.000186567	0.000413907	6.78e-06	0	KCNJ14	NA	NA
19:48464532:C:A	C	A	missense	0.0011194	0.00227555	0.00514052	0	CYTH2	NA	NA
19:48469966:C:T	C	T	missense	0.000186567	0	0	0	CYTH2	NA	NA
19:48470008:T:C	T	C	missense	0.000186567	0	0	0	CYTH2	NA	NA
19:48470413:A:G	A	G	missense	0.000373134	0.000413565	0	0	CYTH2	NA	NA
19:48470494:A:C	A	C	missense	0.000186567	0	0	0	CYTH2	NA	NA
19:48470496:G:A	G	A	missense	0.000559701	0	0.000101727	0	CYTH2	NA	NA
19:48470616:C:T	C	T	missense	0.000186567	0	0	0	CYTH2	NA	NA
19:48472370:G:A	G	A	missense	0.000186776	0.000207039	1.36e-05	0	CYTH2	NA	NA
19:48472383:G:A	G	A	missense	0.000373274	0	5.43e-05	0	CYTH2	NA	NA
19:48472427:G:T	G	T	missense	0.000186637	0	0	0	CYTH2	NA	NA
19:48474009:A:G	A	G	missense	0.000186567	0	0	0	CYTH2|PLIN3	NA	NA
19:4847701:G:A	G	A	missense	0.154535	0.86733	0.87798	1938	PLIN3	NA	NA
19:4847714:G:A	G	A	LoF	0.000186567	0	0	0	PLIN3	NA	NA
19:4847749:C:T	C	T	missense	0.000186567	0.000207125	6.78e-06	0	PLIN3	NA	NA
19:4847813:G:A	G	A	missense	0.000186637	0.000207039	8.82e-05	0	PLIN3	NA	NA
19:4847816:C:G	C	G	missense	0.000186706	0.000206868	6.78e-06	0	PLIN3	NA	NA
19:4847837:G:A	G	A	missense	0.000186637	0	6.78e-06	0	PLIN3	NA	NA
19:4847887:C:T	C	T	missense	0.000186567	0.000207039	4.75e-05	0	PLIN3|LMTK3	NA	NA
19:48491113:G:T	G	T	missense	0.00055991	0.000206868	0	0	LMTK3	NA	NA
19:48491227:G:T	G	T	missense	0.000186567	0	0	0	LMTK3	NA	NA
19:48491437:C:T	C	T	missense	0.000186567	0	0	0	LMTK3	NA	NA
19:48491442:G:A	G	A	missense	0.00317283	0.00393049	0.00269918	0	LMTK3	NA	NA
19:48491478:G:A	G	A	missense	0.000186567	0	0	0	LMTK3	NA	NA
19:48491508:G:T	G	T	missense	0.000186567	0	0	0	LMTK3	NA	NA
19:48493723:C:T	C	T	missense	0.000186567	0	0	0	LMTK3	NA	NA
19:48493866:C:T	C	T	missense	0.000186567	0	6.79e-06	0	LMTK3	NA	NA
19:48494034:G:A	G	A	missense	0.000186567	0	0	0	LMTK3	NA	NA
19:48494037:C:T	C	T	missense	0.000186567	0	1.36e-05	0	LMTK3	NA	NA
19:48497483:C:T	C	T	missense	0.00055991	0.000621633	0	0	LMTK3	NA	NA
19:48497548:G:A	G	A	missense	0.000373552	0.000207125	6.78e-06	0	LMTK3	NA	NA
19:48497549:G:A	G	A	missense	0.000187126	0	0	0	LMTK3	NA	NA
19:48497948:G:T	G	T	missense	0.000186637	0	0	0	LMTK3	NA	NA
19:48497962:C:T	C	T	missense	0.000186567	0	0	0	LMTK3	NA	NA
19:48498103:A:T	A	T	missense	0.000187688	0	0	0	LMTK3	NA	NA
19:48498137:C:T	C	T	missense	0.000186567	0	0	0	LMTK3	NA	NA
19:48498163:C:T	C	T	missense	0.00205224	0	1.36e-05	0	LMTK3	NA	NA
19:48498238:G:A	G	A	missense	0.000186637	0.00104866	0	0	LMTK3	NA	NA
19:48498248:C:T	C	T	missense	0.000373134	0	0	0	LMTK3	NA	NA
19:48498343:A:G	A	G	missense	0.0988046	0.098031	0.0939108	26	LMTK3	NA	NA
19:48498422:G:A	G	A	missense	0.00055991	0	2.03e-05	0	LMTK3	NA	NA
19:48498517:GGC:G	GGC	G	LoF	0.000186637	0	6.1e-05	0	LMTK3	NA	NA
19:48498521:TCTCC:T	TCTCC	T	LoF	0.000186637	0	6.11e-05	0	LMTK3	NA	NA
19:48498575:C:T	C	T	missense	0.000186567	0	0	0	LMTK3	NA	NA
19:48498928:C:T	C	T	missense	0.00112486	0.000641026	0	0	LMTK3	NA	NA
19:48498949:T:G	T	G	missense	0.000422297	0	0.000336631	0	LMTK3	NA	NA
19:48499000:G:C	G	C	missense	0.000186567	0	0	0	LMTK3	NA	NA
19:48499046:C:T	C	T	missense	0.000559701	0	1.36e-05	0	LMTK3	NA	NA
19:48499066:G:A	G	A	missense	0.000186567	0	0	0	LMTK3	NA	NA
19:48499178:C:G	C	G	missense	0.000186567	0	0	0	LMTK3	NA	NA
19:48499196:G:C	G	C	missense	0.000186567	0	0	0	LMTK3	NA	NA
19:48499211:T:A	T	A	missense	0.000186637	0	0	0	LMTK3	NA	NA
19:48499244:C:T	C	T	missense	0.000373134	0.000206697	0.000183108	0	LMTK3	NA	NA
19:48499481:G:A	G	A	missense	0.000186567	0	0	0	LMTK3	NA	NA
19:48499485:G:T	G	T	missense	0.000186567	0	0	0	LMTK3	NA	NA
19:48499544:T:G	T	G	missense	0.000458716	0	0.000518672	0	LMTK3	NA	NA
19:48499775:G:A	G	A	missense	0.000186706	0.000420168	6.8e-06	0	LMTK3	NA	NA
19:48499798:G:A	G	A	missense	0.000187196	0.000207125	0.000257739	0	LMTK3	NA	NA
19:48499889:G:C	G	C	missense	0.000186567	0.000207125	0	0	LMTK3	NA	NA
19:48501066:C:T	C	T	missense	0.000186567	0	2.71e-05	0	LMTK3	NA	NA
19:48502527:C:G	C	G	missense	0.000186567	0	0	0	LMTK3|PLIN3	NA	NA
19:48513390:C:T	C	T	LoF	0.00410448	0.00290095	6.78e-06	0	NA	NA	NA
19:48513442:G:C	G	C	missense	0.000186637	0	0	0	NA	NA	NA
19:48513455:C:T	C	T	missense	0.000373134	0	0	0	NA	NA	NA
19:48513520:T:A	T	A	missense	0.000186637	0.000209468	0	0	NA	NA	NA
19:48513526:G:T	G	T	missense	0.0222015	0.0249792	0.0117249	3	NA	NA	NA
19:4852027:T:A	T	A	missense	0.000186637	0	0	0	PLIN3	NA	NA
19:4852030:G:A	G	A	missense	0.000186567	0	2.03e-05	0	PLIN3	NA	NA
19:4852044:G:C	G	C	missense	0.000186567	0.000206954	0	0	PLIN3	NA	NA
19:4852045:T:C	T	C	missense	0.000186567	0	0	0	PLIN3	NA	NA
19:4852066:T:C	T	C	missense	0.000186567	0.000206954	0	0	PLIN3	NA	NA
19:4852111:C:T	C	T	missense	0.000186567	0	2.03e-05	0	PLIN3	NA	NA
19:4852120:A:G	A	G	missense	0.000186567	0	1.36e-05	0	PLIN3	NA	NA
19:4852178:C:G	C	G	missense	0.000186567	0	0	0	PLIN3	NA	NA
19:4852184:C:T	C	T	missense	0.000186567	0	5.43e-05	0	PLIN3	NA	NA
19:4852186:C:T	C	T	missense	0.000186567	0	4.75e-05	0	PLIN3	NA	NA
19:4852283:C:T	C	T	missense	0.000186567	0	0	0	PLIN3	NA	NA
19:4852297:A:G	A	G	missense	0.000186567	0	0	0	PLIN3|SULT2B1	NA	NA
19:48552281:C:T	C	T	missense	0.011194	0.0101533	3.39e-05	1	SULT2B1	NA	NA
19:48552314:C:T	C	T	missense	0.000186567	0	6.78e-06	0	SULT2B1	NA	NA
19:48575967:G:A	G	A	missense	0.00559701	0.0057947	0.00417113	0	SULT2B1	NA	NA
19:48576021:T:C	T	C	missense	0.000373134	0.000622665	0.00439513	0	SULT2B1	Benign/Likely_benign	SULT2B1:6820
19:48576037:A:C	A	C	missense	0.000186567	0	0	0	SULT2B1	NA	NA
19:48576044:C:T	C	T	missense	0.000186637	0	2.03e-05	0	SULT2B1	NA	NA
19:48587270:G:A	G	A	missense	0.000746826	0.0002079	0.000135647	0	SULT2B1	NA	NA
19:48587291:C:T	C	T	missense	0.00130597	0.00352405	0.000447664	0	SULT2B1	Likely_benign	SULT2B1:6820
19:48587292:G:A	G	A	missense	0.00055991	0.00041511	0	1	SULT2B1	NA	NA
19:48587340:G:T	G	T	missense	0.000186706	0	0	0	SULT2B1	NA	NA
19:48591691:C:T	C	T	missense	0.000186706	0	6.78e-06	0	SULT2B1	NA	NA
19:48591705:C:T	C	T	LoF	0.000373274	0	0	0	SULT2B1|PLIN3	NA	NA
19:4859619:G:T	G	T	missense	0.00242537	0.00310045	0.00339749	0	PLIN3	NA	NA
19:4859651:G:A	G	A	missense	0.000373134	0	7.46e-05	0	PLIN3	NA	NA
19:4859674:T:G	T	G	LoF	0.000186637	0	0	0	PLIN3|SULT2B1	NA	NA
19:48596761:G:A	G	A	missense	0.000186637	0	2.71e-05	0	SULT2B1	NA	NA
19:48596781:C:T	C	T	missense	0.000186567	0	2.71e-05	0	SULT2B1	NA	NA
19:48596896:G:A	G	A	missense	0.000932836	0.000207039	0.00176312	0	SULT2B1|PLIN3	NA	NA
19:4859907:C:T	C	T	missense	0.000559701	0	6.78e-06	0	PLIN3|SULT2B1	NA	NA
19:48599165:C:T	C	T	missense	0.000186637	0	1.36e-05	0	SULT2B1	NA	NA
19:48599188:G:C	G	C	missense	0.00130841	0.000831601	0.000223826	0	SULT2B1	NA	NA
19:48599191:C:T	C	T	missense	0.000186916	0	3.39e-05	0	SULT2B1	NA	NA
19:48599200:C:T	C	T	missense	0.000186916	0	6.78e-06	0	SULT2B1	NA	NA
19:48599201:G:A	G	A	missense	0.000186776	0	2.71e-05	0	SULT2B1	NA	NA
19:48599220:G:A	G	A	missense	0.00224131	0.00103993	0.00063753	0	SULT2B1|PLIN3	NA	NA
19:4859925:C:T	C	T	missense	0.301978	0.701656	0.679735	1340	PLIN3|SULT2B1	NA	NA
19:48599318:C:T	C	T	missense	0.000186567	0.000207211	0	0	SULT2B1	NA	NA
19:48599330:G:A	G	A	missense	0.000373832	0	8.82e-05	0	SULT2B1	NA	NA
19:48599342:C:T	C	T	missense	0.00205454	0.00393538	0.0167243	0	SULT2B1	NA	NA
19:48599395:C:T	C	T	LoF	0.000186637	0	0	0	SULT2B1	NA	NA
19:48599398:C:T	C	T	missense	0.00503731	0.00186413	0	0	SULT2B1|FAM83E	NA	NA
19:48609891:A:G	A	G	missense	0.000186706	0.000207039	0	0	FAM83E	NA	NA
19:48609904:C:T	C	T	missense	0.0188433	0.0151076	0.00358151	2	FAM83E	NA	NA
19:48609931:C:T	C	T	missense	0.00559701	0.00723739	0.00408947	1	FAM83E	NA	NA
19:48609949:G:A	G	A	missense	0.00149254	0.000413565	2.03e-05	0	FAM83E	NA	NA
19:48609951:C:T	C	T	missense	0.000186567	0	1.36e-05	0	FAM83E	NA	NA
19:48609957:C:A	C	A	missense	0.000186567	0	6.78e-06	0	FAM83E	NA	NA
19:48609997:C:T	C	T	missense	0.000559701	0	4.75e-05	0	PLIN3	NA	NA
19:4861339:G:C	G	C	missense	0.000746269	0.000620861	0	0	PLIN3	NA	NA
19:4861364:T:C	T	C	missense	0.000186567	0.000206868	6.78e-06	0	PLIN3	NA	NA
19:4861385:C:T	C	T	missense	0.000746269	0.00103563	4.75e-05	0	PLIN3|RPL18	NA	NA
19:48615430:T:C	T	C	missense	0.000186567	0	0	0	RPL18	NA	NA
19:48615440:C:G	C	G	missense	0.000186567	0	0	0	RPL18	NA	NA
19:48615917:G:A	G	A	missense	0.000186567	0	0	0	RPL18	NA	NA
19:48615922:T:C	T	C	missense	0.000186567	0	6.78e-06	0	RPL18	NA	NA
19:48616799:C:T	C	T	missense	0.000186567	0	0	0	RPL18	NA	NA
19:48617333:G:C	G	C	missense	0.000373134	0.000621118	0	0	RPL18	NA	NA
19:48617814:T:C	T	C	missense	0.000746269	0.00124121	0	0	RPL18	NA	NA
19:48617840:C:T	C	T	missense	0.000186637	0	0	0	RPL18|DBP	NA	NA
19:48630868:G:T	G	T	missense	0.000186637	0.000206782	6.78e-06	0	DBP	NA	NA
19:48630905:C:G	C	G	missense	0.000186567	0	0	0	CA11	NA	NA
19:48638123:C:G	C	G	missense	0.000194401	0	3.42e-05	0	CA11|SEC1P|CA11	NA	NA
19:48638918:G:A	G	A	missense	0.000186637	0	0	0	CA11|SEC1P|CA11	NA	NA
19:48639040:C:G	C	G	missense	0.000186567	0	0	0	CA11|SEC1P|CA11	NA	NA
19:48639445:G:A	G	A	missense	0.000186567	0	0	0	CA11|SEC1P|CA11	NA	NA
19:48644512:C:T	C	T	missense	0.000186567	0	2.03e-05	0	CA11|SEC1P|CA11	NA	NA
19:48644524:G:A	G	A	missense	0.000186637	0	0	0	CA11|SEC1P|CA11	NA	NA
19:48645469:C:G	C	G	missense	0.000186567	0	0	0	CA11|SEC1P|CA11	NA	NA
19:48645572:C:T	C	T	missense	0.000186567	0	0	0	CA11|SEC1P|CA11	NA	NA
19:48645575:C:T	C	T	missense	0.000186567	0	0	0	CA11|SEC1P|CA11	NA	NA
19:48645610:C:T	C	T	missense	0.000186637	0	0	0	CA11|SEC1P|NTN5	NA	NA
19:48661715:C:T	C	T	missense	0.000186567	0	0	0	SEC1P|NTN5	NA	NA
19:48661721:G:C	G	C	missense	0.00205224	0.00144748	0	0	SEC1P|NTN5	NA	NA
19:48661724:A:G	A	G	missense	0.000186567	0	0	0	SEC1P|NTN5	NA	NA
19:48661742:C:T	C	T	missense	0.00055991	0	3.39e-05	0	SEC1P|NTN5	NA	NA
19:48661766:G:A	G	A	missense	0.000186567	0	0	0	SEC1P|NTN5	NA	NA
19:48661876:T:C	T	C	missense	0.00410448	0.00289495	0	0	SEC1P|NTN5	NA	NA
19:48661900:A:C	A	C	missense	0.0011194	0.00186181	0.00553435	0	SEC1P|NTN5	NA	NA
19:48661939:C:T	C	T	missense	0.000559701	0	0	0	SEC1P|NTN5	NA	NA
19:48661955:G:A	G	A	missense	0.000186567	0	1.36e-05	0	SEC1P|NTN5	NA	NA
19:48661958:G:T	G	T	missense	0.000373134	0	0	0	SEC1P|NTN5	NA	NA
19:48663486:C:T	C	T	missense	0.000373134	0.000207297	0	0	SEC1P|NTN5	NA	NA
19:48663513:G:A	G	A	missense	0.000186706	0	1.36e-05	0	SEC1P|NTN5	NA	NA
19:48664166:C:T	C	T	missense	0.000186567	0.000207039	7.46e-05	0	SEC1P|NTN5	NA	NA
19:48664185:G:A	G	A	missense	0.000186567	0	0	0	SEC1P|NTN5	NA	NA
19:48664274:A:G	A	G	missense	0.000932836	0.0008285	0.0130762	0	SEC1P|NTN5	NA	NA
19:48664603:T:G	T	G	missense	0.00186567	0.000828157	0.00730397	0	SEC1P|NTN5	NA	NA
19:48664672:G:A	G	A	missense	0.000186567	0.00206954	0.000203451	0	SEC1P|NTN5	NA	NA
19:48664698:C:T	C	T	missense	0.000186567	0.000206954	4.07e-05	0	SEC1P|NTN5	NA	NA
19:48664699:G:A	G	A	missense	0.000186567	0	1.36e-05	0	SEC1P|NTN5	NA	NA
19:48664701:C:T	C	T	missense	0.000746269	0.000413907	0.000264471	0	SEC1P|NTN5	NA	NA
19:48664736:G:C	G	C	missense	0.000559701	0.00041425	0.000149193	0	SEC1P|NTN5	NA	NA
19:48664744:G:C	G	C	missense	0.0154909	0.0120182	8.82e-05	0	SEC1P|NTN5	NA	NA
19:48670376:C:T	C	T	missense	0.000186637	0	0	0	SEC1P|NTN5	NA	NA
19:48670409:T:C	T	C	missense	0.000186637	0	0	0	SEC1P|NTN5	NA	NA
19:48670473:G:C	G	C	missense	0.000186637	0	0	0	SEC1P|NTN5	NA	NA
19:48670520:C:T	C	T	missense	0.000186567	0.000206782	1.36e-05	0	SEC1P|NTN5	NA	NA
19:48670521:G:A	G	A	missense	0.000373134	0	6.78e-06	0	SEC1P|NTN5	NA	NA
19:48670586:G:A	G	A	missense	0.000186567	0	1.36e-05	0	SEC1P|NTN5	NA	NA
19:48670640:C:T	C	T	missense	0.00335821	0.00516956	6.78e-06	2	SEC1P|NTN5	NA	NA
19:48670646:G:A	G	A	missense	0.000186567	0	0	0	SEC1P|NTN5	NA	NA
19:48670691:C:G	C	G	missense	0.000186567	0	0	0	SEC1P|NTN5	NA	NA
19:48670704:C:T	C	T	missense	0.000186567	0	0	0	SEC1P|NTN5	NA	NA
19:48670746:G:A	G	A	missense	0.000186567	0.000206782	1.36e-05	0	SEC1P|NTN5	NA	NA
19:48670757:G:A	G	A	missense	0.000186567	0	0	0	SEC1P|NTN5	NA	NA
19:48670820:C:T	C	T	missense	0.00149254	0.00144808	0.000671341	0	SEC1P|NTN5	NA	NA
19:48670917:C:T	C	T	missense	0.000186567	0.000206782	0	0	SEC1P|FUT2	NA	NA
19:48702972:A:G	A	G	missense	0.000189753	0.000210349	0	0	FUT2|LOC105447645|FUT2	NA	NA
19:48703007:C:CT	C	CT	LoF	0.000189609	0	4.07e-05	0	FUT2|LOC105447645|FUT2	NA	NA
19:48703012:T:C	T	C	missense	0.000189753	0	0	0	FUT2|LOC105447645|FUT2	NA	NA
19:48703041:C:T	C	T	LoF	0.000189897	0	0.000216984	0	FUT2|LOC105447645|FUT2	NA	NA
19:48703047:C:T	C	T	missense	0.000190476	0	7.46e-05	0	FUT2|LOC105447645|FUT2	NA	NA
19:48703081:C:T	C	T	missense	0.000190259	0	6.78e-06	0	FUT2|LOC105447645|FUT2	NA	NA
19:48703120:TG:T	TG	T	LoF	0.000189609	0	0	0	FUT2|LOC105447645|FUT2	NA	NA
19:48703194:G:A	G	A	missense	0.000380228	0.000210526	0.000420345	1	FUT2|LOC105447645|FUT2	NA	NA
19:48703210:T:C	T	C	missense	0.000379795	0.000422297	6.78e-06	1	FUT2|LOC105447645|FUT2	NA	NA
19:48703227:C:T	C	T	missense	0.000190042	0.000210704	0.000135582	0	FUT2|LOC105447645|FUT2	NA	NA
19:48703233:G:A	G	A	missense	0.00018997	0	2.03e-05	0	FUT2|LOC105447645|FUT2	NA	NA
19:48703267:C:T	C	T	missense	0.0182371	0.0193929	0.000738883	8	FUT2|LOC105447645|FUT2	NA	NA
19:48703291:C:T	C	T	missense	0.16306	0.157983	0.000583019	131	FUT2|LOC105447645|FUT2	NA	NA
19:48703302:A:G	A	G	missense	0.000190114	0	6.78e-06	0	FUT2|LOC105447645|FUT2	NA	NA
19:48703309:C:T	C	T	missense	0.000189897	0	1.36e-05	0	FUT2|LOC105447645|FUT2	NA	NA
19:48703368:C:T	C	T	missense	0.000759013	0.000630782	0.0068066	0	FUT2|LOC105447645|FUT2	NA	NA
19:48703374:A:T	A	T	missense	0.0100607	0.0189474	0.0169141	2	FUT2|LOC105447645|FUT2	NA	NA
19:48703401:G:A	G	A	missense	0.00075959	0.000630517	7.46e-05	1	FUT2|LOC105447645|FUT2	NA	NA
19:48703437:C:T	C	T	missense	0.000189897	0	0	0	FUT2|LOC105447645|FUT2	NA	NA
19:48703470:G:A	G	A	missense	0.00018997	0.000630782	0.0229427	0	FUT2|LOC105447645|FUT2	NA	NA
19:48703479:C:T	C	T	missense	0.000379795	0.000841043	2.71e-05	0	FUT2|LOC105447645|FUT2	NA	NA
19:48703480:G:A	G	A	missense	0.000379219	0	2.03e-05	0	FUT2|LOC105447645|FUT2	NA	NA
19:48703504:G:A	G	A	missense	0.000189825	0.000210349	6.78e-06	0	FUT2|LOC105447645|FUT2	NA	NA
19:48703527:C:T	C	T	missense	0.000380373	0	4.07e-05	1	FUT2|LOC105447645|FUT2	NA	NA
19:48703558:G:A	G	A	missense	0.00248471	0.0021097	3.39e-05	0	FUT2|LOC105447645|FUT2	NA	NA
19:48703620:T:C	T	C	missense	0.000190694	0.000211506	6.78e-06	0	FUT2|LOC105447645|FUT2	NA	NA
19:48703674:G:A	G	A	missense	0.00914286	0.00611556	6.78e-06	4	FUT2|LOC105447645|FUT2	NA	NA
19:48703707:G:A	G	A	missense	0.000949127	0	0	0	FUT2|LOC105447645|FUT2	NA	NA
19:48703728:G:A	G	A	missense	0.260936	0.293956	0.465546	258	FUT2|LOC105447645|FUT2	NA	NA
19:48703746:G:A	G	A	missense	0.000190476	0	0	0	FUT2|LOC105447645|FUT2	NA	NA
19:48703788:C:T	C	T	missense	0.000190549	0	0	0	FUT2|LOC105447645|FUT2	NA	NA
19:48703830:G:A	G	A	missense	0.000191058	0	0.00012881	0	FUT2|LOC105447645|FUT2	NA	NA
19:48703837:G:C	G	C	missense	0.000574713	0	0	0	FUT2|LOC105447645|FUT2	NA	NA
19:48703842:G:A	G	A	missense	0.000573614	0.000422297	6.1e-05	1	FUT2|LOC105447645|FUT2	NA	NA
19:48703845:T:C	T	C	missense	0.00114723	0.000210704	0	0	FUT2|LOC105447645|FUT2	NA	NA
19:48703852:C:T	C	T	missense	0.00114679	0.000421053	9.49e-05	0	FUT2	NA	NA
19:48703857:G:A	G	A	missense	0.00631942	0.00611041	0.000440672	1	FUT2	NA	NA
19:48703879:A:T	A	T	missense	0.000190476	0.000421763	0	0	FUT2	NA	NA
19:48703959:G:A	G	A	missense	0.00019084	0	0.000176269	0	FUT2|MAMSTR	NA	NA
19:48713310:G:T	G	T	missense	0.000186567	0	0	0	MAMSTR	NA	NA
19:48713350:G:A	G	A	missense	0.00055991	0.00124121	0.00792133	0	MAMSTR	NA	NA
19:48713403:TC:T	TC	T	LoF	0.000187056	0	0	0	MAMSTR	NA	NA
19:48713510:G:C	G	C	missense	0.000373274	0.000621891	0	0	MAMSTR	NA	NA
19:48713535:A:C	A	C	missense	0.000373274	0.000622665	0	0	MAMSTR	NA	NA
19:48713752:T:A	T	A	missense	0.000186567	0.000207039	0	0	MAMSTR	NA	NA
19:48713768:C:G	C	G	missense	0.000186637	0	0	0	MAMSTR	NA	NA
19:48713861:T:G	T	G	missense	0.000186567	0	0	0	MAMSTR	NA	NA
19:48713924:G:A	G	A	missense	0.000373134	0	0.000244131	0	MAMSTR	NA	NA
19:48713940:C:T	C	T	missense	0.000373134	0	0	0	MAMSTR	NA	NA
19:48713955:G:A	G	A	missense	0.000373134	0	0	0	MAMSTR	NA	NA
19:48713996:TC:T	TC	T	LoF	0.000373134	0	0	0	MAMSTR	NA	NA
19:48714365:C:G	C	G	LoF	0.000186567	0	0	0	MAMSTR	NA	NA
19:48714367:G:A	G	A	missense	0.000186637	0	3.39e-05	0	MAMSTR	NA	NA
19:48714379:C:T	C	T	missense	0.000186567	0	0	0	MAMSTR	NA	NA
19:48714416:A:G	A	G	missense	0.000373274	0.000206954	0	0	MAMSTR	NA	NA
19:48714427:G:A	G	A	missense	0.000186567	0.000206782	7.46e-05	0	MAMSTR	NA	NA
19:48714440:C:T	C	T	missense	0.000186567	0	2.03e-05	0	MAMSTR	NA	NA
19:48714442:C:T	C	T	missense	0.000186567	0	0	0	MAMSTR	NA	NA
19:48714458:G:C	G	C	missense	0.000186706	0	0	0	MAMSTR	NA	NA
19:48714464:G:T	G	T	missense	0.000373134	0.000207039	0	0	MAMSTR	NA	NA
19:48714473:C:G	C	G	missense	0.000186567	0	0	0	MAMSTR	NA	NA
19:48714848:T:TG	T	TG	LoF	0.0003861	0.000223514	0.000193895	0	MAMSTR	NA	NA
19:48714861:G:T	G	T	missense	0.000186637	0	0	0	MAMSTR	NA	NA
19:48714873:C:T	C	T	missense	0.000186706	0	0	0	MAMSTR	NA	NA
19:48714877:G:A	G	A	missense	0.000186567	0	0	0	MAMSTR	NA	NA
19:48715262:C:T	C	T	missense	0.000186776	0	0	0	MAMSTR	NA	NA
19:48715421:C:T	C	T	LoF	0.000186567	0	0	0	MAMSTR	NA	NA
19:48715424:C:A	C	A	missense	0.000186637	0.00083091	6.78e-06	0	MAMSTR	NA	NA
19:48715444:C:G	C	G	missense	0.000186637	0	0	0	MAMSTR|RASIP1	NA	NA
19:48720808:G:A	G	A	missense	0.000186567	0	0	0	RASIP1	NA	NA
19:48720809:T:G	T	G	missense	0.000186567	0	1.36e-05	0	RASIP1	NA	NA
19:48720821:G:A	G	A	missense	0.000186567	0	0	0	RASIP1	NA	NA
19:48720848:C:T	C	T	missense	0.00205224	0.00124275	1.36e-05	0	RASIP1	NA	NA
19:48720875:G:A	G	A	missense	0.000186567	0	6.78e-06	0	RASIP1	NA	NA
19:48724747:C:T	C	T	missense	0.000186567	0	0	0	RASIP1	NA	NA
19:48724795:G:A	G	A	missense	0.000186567	0	0	0	RASIP1	NA	NA
19:48724896:G:A	G	A	missense	0.000373134	0	6.78e-06	0	RASIP1	NA	NA
19:48728969:G:A	G	A	missense	0.221351	0.257657	0.372102	151	RASIP1	NA	NA
19:48729064:T:C	T	C	missense	0.000186567	0	0	0	RASIP1	NA	NA
19:48729329:C:T	C	T	missense	0.000186567	0	1.36e-05	0	RASIP1	NA	NA
19:48729406:C:T	C	T	missense	0.000373134	0	0	0	RASIP1	NA	NA
19:48729463:C:T	C	T	missense	0.000186567	0	0	0	RASIP1	NA	NA
19:48729502:T:C	T	C	missense	0.000186567	0	4.07e-05	0	RASIP1	NA	NA
19:48729524:G:A	G	A	missense	0.000186567	0	0	0	RASIP1	NA	NA
19:48735237:G:C	G	C	missense	0.000186567	0.000413394	0	0	RASIP1	NA	NA
19:48735275:T:A	T	A	missense	0.000186567	0	0	0	RASIP1	NA	NA
19:48735282:C:T	C	T	missense	0.00578358	0.00456053	6.78e-05	1	RASIP1	NA	NA
19:48735382:G:T	G	T	missense	0.000186637	0	0	0	RASIP1	NA	NA
19:48735425:C:T	C	T	missense	0.0160448	0.0115798	4.07e-05	0	RASIP1	NA	NA
19:48739215:C:T	C	T	missense	0.000373134	0	6.78e-06	0	RASIP1	NA	NA
19:48739386:G:C	G	C	missense	0.00242537	0.000621891	0	0	RASIP1	NA	NA
19:48739457:G:A	G	A	missense	0.00466418	0.00434423	0	1	RASIP1	NA	NA
19:48739461:C:G	C	G	missense	0.000186567	0	0	0	RASIP1	NA	NA
19:48739467:C:T	C	T	missense	0.000559701	0	0	0	RASIP1	NA	NA
19:48740155:G:A	G	A	missense	0.000186567	0	6.78e-06	0	RASIP1	NA	NA
19:48740246:G:A	G	A	missense	0.000186567	0	0.000108501	0	IZUMO1	NA	NA
19:48745628:C:T	C	T	missense	0.000186567	0.00041425	0	0	IZUMO1	NA	NA
19:48745698:C:T	C	T	missense	0.000186637	0	0	0	IZUMO1	NA	NA
19:48745793:C:G	C	G	missense	0.000746269	0.000413907	0	0	IZUMO1	NA	NA
19:48745841:G:T	G	T	missense	0.000186567	0	0	0	IZUMO1|FGF21	NA	NA
19:48756249:G:A	G	A	missense	0.000373134	0.000206954	6.78e-06	0	FGF21	NA	NA
19:48756255:G:A	G	A	missense	0.000373274	0	6.1e-05	0	FGF21	NA	NA
19:48756375:C:T	C	T	missense	0.00055991	0.00103477	1.36e-05	0	FGF21	NA	NA
19:48757981:G:A	G	A	missense	0.000373134	0	1.36e-05	0	FGF21	NA	NA
19:48758011:G:A	G	A	missense	0.000186567	0	0.000861297	0	FGF21	NA	NA
19:48758023:C:T	C	T	missense	0.000186567	0.000206697	6.78e-06	0	FGF21	NA	NA
19:48758060:C:A	C	A	missense	0.000186567	0	0	0	FGF21	NA	NA
19:48758077:C:T	C	T	missense	0.000373552	0.000207211	2.03e-05	0	FGF21	NA	NA
19:48758087:C:T	C	T	missense	0.000186706	0	0	0	FGF21	NA	NA
19:48758111:C:T	C	T	missense	0.152669	0.812526	0.740017	1886	FGF21	NA	NA
19:48758178:G:A	G	A	missense	0.000746269	0	0	0	BCAT2	NA	NA
19:48796445:C:T	C	T	missense	0.000186567	0	0	0	BCAT2	NA	NA
19:48796476:AT:A	AT	A	LoF	0.000186637	0	0	0	BCAT2	NA	NA
19:48796597:C:G	C	G	missense	0.000186567	0	0	0	BCAT2	NA	NA
19:48796645:C:T	C	T	missense	0.000373134	0	9.49e-05	0	BCAT2	NA	NA
19:48796646:G:C	G	C	missense	0.000186567	0	2.04e-05	0	BCAT2	NA	NA
19:48796669:C:T	C	T	missense	0.000186567	0	1.36e-05	0	BCAT2	NA	NA
19:48796670:G:A	G	A	missense	0.000373274	0	8.82e-05	0	BCAT2	NA	NA
19:48796697:G:A	G	A	missense	0.000186637	0.000207125	2.71e-05	0	BCAT2	NA	NA
19:48796713:C:G	C	G	missense	0.000186567	0	0	0	BCAT2	NA	NA
19:48796943:C:G	C	G	missense	0.000373134	0	0	0	BCAT2	NA	NA
19:48796962:CTCTG:C	CTCTG	C	LoF	0.000186567	0	2.03e-05	0	BCAT2	NA	NA
19:48797211:T:C	T	C	missense	0.000186567	0	0	0	BCAT2	NA	NA
19:48797254:C:T	C	T	missense	0.000373413	0	2.71e-05	0	BCAT2	NA	NA
19:48797317:C:T	C	T	missense	0.000186567	0	2.71e-05	0	BCAT2	Uncertain_significance	BCAT2:587
19:48799676:C:T	C	T	missense	0.000186567	0	0	0	BCAT2	NA	NA
19:48799796:C:T	C	T	missense	0.000186567	0.000206782	0	0	BCAT2	NA	NA
19:48799813:G:C	G	C	missense	0.0610075	0.0741201	0.144878	17	BCAT2	NA	NA
19:48800013:G:T	G	T	missense	0.000373134	0.00165358	0.000149185	0	BCAT2	Uncertain_significance	BCAT2:587
19:48800213:G:A	G	A	missense	0.000186567	0	6.78e-06	0	BCAT2	NA	NA
19:48806519:G:C	G	C	missense	0.00186567	0.000828844	0.0103812	0	BCAT2	NA	NA
19:48806542:G:A	G	A	missense	0.000186567	0	0	0	BCAT2	NA	NA
19:48806581:C:T	C	T	missense	0.000186637	0	2.71e-05	0	BCAT2	NA	NA
19:48806600:T:C	T	C	missense	0.000186567	0	0	0	BCAT2	NA	NA
19:48806630:C:T	C	T	missense	0.000186567	0	3.39e-05	0	BCAT2	NA	NA
19:48806666:G:T	G	T	missense	0.000186567	0.000620604	6.78e-06	0	BCAT2	NA	NA
19:48806680:T:C	T	C	missense	0.000186567	0.000206782	0.000359439	0	BCAT2	NA	NA
19:48807075:C:A	C	A	LoF	0.000186637	0	0	0	BCAT2|HSD17B14	NA	NA
19:48813457:T:G	T	G	missense	0.000186567	0	0	0	HSD17B14	NA	NA
19:48813511:A:C	A	C	missense	0.000186567	0	0	0	HSD17B14	NA	NA
19:48813526:G:A	G	A	missense	0.000373274	0	2.03e-05	0	HSD17B14	NA	NA
19:48813529:G:T	G	T	missense	0.000186567	0	0	0	HSD17B14	NA	NA
19:48815096:T:C	T	C	missense	0.00149254	0.0010352	0	0	HSD17B14	NA	NA
19:48815122:C:T	C	T	missense	0.000373134	0	2.71e-05	0	HSD17B14	NA	NA
19:48815123:G:A	G	A	missense	0.0168036	0.0186567	0.0341476	0	HSD17B14	NA	NA
19:48831710:C:G	C	G	missense	0.000186637	0	0	0	PLEKHA4	NA	NA
19:48837337:G:C	G	C	missense	0.00112066	0.00165631	6.78e-06	0	PLEKHA4	NA	NA
19:48837353:G:A	G	A	missense	0.00149309	0.00103434	0	0	PLEKHA4	NA	NA
19:48837377:G:C	G	C	missense	0.000186567	0	0	0	PLEKHA4	NA	NA
19:48837404:C:A	C	A	missense	0.0696155	0.0732365	0.0683782	17	PLEKHA4	NA	NA
19:48837489:T:C	T	C	missense	0.0695067	0.0743664	0.0683989	17	PLEKHA4	NA	NA
19:48837525:G:C	G	C	missense	0.0011194	0.000620861	0.000481532	0	PLEKHA4	NA	NA
19:48838045:C:G	C	G	missense	0.00111982	0.000207641	0	0	PLEKHA4	NA	NA
19:48839253:C:T	C	T	missense	0.000186776	0.000207297	0	0	PLEKHA4	NA	NA
19:48839257:C:T	C	T	missense	0.000373134	0	0.000569816	0	PLEKHA4	NA	NA
19:48841171:C:T	C	T	missense	0.000373274	0.000621118	0.00149205	0	PLEKHA4	NA	NA
19:48841172:G:A	G	A	missense	0.000186567	0.000207125	2.03e-05	0	PLEKHA4	NA	NA
19:48841222:G:A	G	A	missense	0.000373134	0	2.71e-05	0	PLEKHA4	NA	NA
19:48841238:G:A	G	A	missense	0.000186637	0	0.000217011	0	PLEKHA4	NA	NA
19:48841258:C:T	C	T	missense	0.000186706	0.000413565	6.78e-06	0	PLEKHA4	NA	NA
19:48841259:G:C	G	C	missense	0.000186637	0	0	0	PLEKHA4	NA	NA
19:48841264:C:T	C	T	missense	0.0319149	0.0273066	0.0157009	1	PLEKHA4	NA	NA
19:48841265:G:A	G	A	missense	0.000373552	0.000207039	4.07e-05	0	PLEKHA4	NA	NA
19:48841306:G:C	G	C	missense	0.000373274	0	0	0	PLEKHA4	NA	NA
19:48845401:C:T	C	T	missense	0.000559701	0.000414766	0.000162778	0	PLEKHA4	NA	NA
19:48845402:G:A	G	A	missense	0.000373274	0	1.36e-05	0	PLEKHA4	NA	NA
19:48845423:G:A	G	A	missense	0.000186567	0	3.39e-05	0	PLEKHA4	NA	NA
19:48845446:C:A	C	A	missense	0.000746547	0.000207039	0	0	PLEKHA4	NA	NA
19:48845559:G:A	G	A	missense	0.000186637	0	5.43e-05	0	PLEKHA4	NA	NA
19:48845573:T:G	T	G	missense	0.00130646	0.000415628	0	0	PLEKHA4	NA	NA
19:48845585:G:C	G	C	missense	0.0335821	0.0289463	0.0169201	1	PLEKHA4	NA	NA
19:48847920:C:T	C	T	missense	0.00671892	0.00807453	6.78e-06	0	PLEKHA4	NA	NA
19:48847932:C:T	C	T	missense	0.000186567	0	2.71e-05	0	PLEKHA4	NA	NA
19:48847970:T:A	T	A	missense	0.000186637	0	0	0	PLEKHA4	NA	NA
19:48852241:A:G	A	G	missense	0.000186567	0	0	0	PLEKHA4	NA	NA
19:48853737:C:A	C	A	missense	0.000186637	0	0	0	PLEKHA4	NA	NA
19:48853743:C:T	C	T	missense	0.000186637	0	2.04e-05	0	PLEKHA4	NA	NA
19:48853744:G:A	G	A	missense	0.000186706	0	0	0	PLEKHA4	NA	NA
19:48853747:C:T	C	T	missense	0.000746269	0.00186567	6.78e-06	0	PLEKHA4	NA	NA
19:48853800:C:T	C	T	missense	0.000559701	0.000620861	4.07e-05	0	PLEKHA4	NA	NA
19:48854033:C:T	C	T	missense	0.000186567	0	0	0	PLEKHA4	NA	NA
19:48854056:C:T	C	T	missense	0.000932836	0.000206868	1.36e-05	0	PLEKHA4	NA	NA
19:48854249:C:T	C	T	missense	0.000373413	0	0	0	PLEKHA4	NA	NA
19:48857441:C:T	C	T	missense	0.000373134	0	0.00109883	0	PLEKHA4	NA	NA
19:48857442:G:A	G	A	missense	0.000186567	0	1.36e-05	0	PLEKHA4	NA	NA
19:48857459:G:A	G	A	missense	0.00130646	0.00186335	0.00155338	1	PLEKHA4	NA	NA
19:48857462:G:T	G	T	missense	0.000186637	0	0	0	PLEKHA4	NA	NA
19:48858940:G:A	G	A	missense	0.000186776	0.000207814	0	0	PLEKHA4	NA	NA
19:48858954:C:G	C	G	missense	0.00402453	0.00254994	9.53e-05	0	PLEKHA4	NA	NA
19:48858970:G:T	G	T	missense	0.000373972	0.000838223	1.36e-05	0	PLEKHA4	NA	NA
19:48859113:G:C	G	C	missense	0.000187056	0	0	0	PLEKHA4	NA	NA
19:48859132:T:A	T	A	missense	0.000194401	0.000221926	0.000476026	0	PLEKHA4	NA	NA
19:48859515:T:C	T	C	missense	0.000747384	0.00103821	0.000536044	0	PLEKHA4	NA	NA
19:48859532:A:C	A	C	missense	0.000746547	0.000829531	0	0	PLEKHA4	NA	NA
19:48859668:G:A	G	A	missense	0.000186567	0.000206697	0	0	PLEKHA4	NA	NA
19:48860398:C:T	C	T	missense	0.000186706	0	0	0	PLEKHA4	NA	NA
19:48860417:T:C	T	C	missense	0.00111982	0.00041425	0.000311987	0	PLEKHA4	NA	NA
19:48861423:C:G	C	G	missense	0.000746269	0.000206868	2.03e-05	0	PLEKHA4	NA	NA
19:48861493:C:T	C	T	missense	0.000186567	0	3.39e-05	0	PLEKHA4	NA	NA
19:48861496:G:A	G	A	missense	0.000559701	0.00165563	3.39e-05	0	PLEKHA4	NA	NA
19:48861637:C:T	C	T	missense	0.000186637	0	0	0	PLEKHA4	NA	NA
19:48861643:C:T	C	T	missense	0.000186567	0	0	0	PLEKHA4	NA	NA
19:48865547:C:T	C	T	missense	0.00485075	0.00331813	1.36e-05	1	PLEKHA4	NA	NA
19:48865586:T:C	T	C	missense	0.343412	0.36747	0.434741	338	PLEKHA4	NA	NA
19:48865595:C:T	C	T	missense	0.000932836	0.000621118	6.78e-06	0	PLEKHA4	NA	NA
19:48865601:G:A	G	A	missense	0.000186706	0.000207297	4.07e-05	0	PLEKHA4|PPP1R15A	NA	NA
19:48873306:G:A	G	A	missense	0.000186706	0.000206868	0	0	PPP1R15A	NA	NA
19:48873325:G:A	G	A	missense	0.229851	0.25197	0.253412	162	PPP1R15A	NA	NA
19:48873327:G:A	G	A	missense	0.113619	0.0931922	0.0462943	41	PPP1R15A	NA	NA
19:48873424:C:T	C	T	missense	0.000186637	0	3.39e-05	0	PPP1R15A	NA	NA
19:48873454:C:G	C	G	missense	0.000373134	0	0	0	PPP1R15A	NA	NA
19:48873594:C:G	C	G	missense	0.000186567	0	0	0	PPP1R15A	NA	NA
19:48873753:G:C	G	C	missense	0.000373134	0	0	0	PPP1R15A	NA	NA
19:48873783:C:T	C	T	missense	0.000186706	0	0	0	PPP1R15A	NA	NA
19:48873804:G:A	G	A	missense	0.000932836	0.000414079	6.78e-06	0	PPP1R15A	NA	NA
19:48873829:T:C	T	C	missense	0.216499	0.229685	0.252395	149	PPP1R15A	NA	NA
19:48873832:A:G	A	G	missense	0.00111982	0.0008285	0.00173663	0	PPP1R15A	NA	NA
19:48873871:C:T	C	T	missense	0.000373134	0	0	0	PPP1R15A	NA	NA
19:48873975:G:A	G	A	missense	0.000186567	0	2.71e-05	0	PPP1R15A	NA	NA
19:48873985:G:C	G	C	missense	0.277052	0.285655	0.298342	223	PPP1R15A	NA	NA
19:48874020:C:A	C	A	missense	0.000186567	0	0	0	PPP1R15A	NA	NA
19:48874039:AG:A	AG	A	LoF	0.000186567	0.000413565	0	0	PPP1R15A	NA	NA
19:48874062:A:G	A	G	missense	0.40709	0.41753	0.454926	470	PPP1R15A	NA	NA
19:48874107:G:A	G	A	missense	0.000186567	0.000621118	0	0	PPP1R15A	NA	NA
19:48874167:G:A	G	A	missense	0.147201	0.156871	0.191784	0	PPP1R15A	NA	NA
19:48874179:G:C	G	C	missense	0.371034	0.39441	0.443001	154	PPP1R15A	NA	NA
19:48874185:G:A	G	A	missense	0.000186567	0	2.03e-05	0	PPP1R15A	NA	NA
19:48874239:A:G	A	G	missense	0.000932836	0.000207211	6.78e-06	0	PPP1R15A	NA	NA
19:48874503:C:G	C	G	missense	0.000186706	0	0	0	PPP1R15A	NA	NA
19:48874507:C:A	C	A	missense	0.000186567	0	0	0	PPP1R15A	NA	NA
19:48874536:C:G	C	G	missense	0.000186986	0.000211685	6.14e-05	0	PPP1R15A	NA	NA
19:48874537:G:A	G	A	missense	0.000186706	0	6.78e-06	0	PPP1R15A	NA	NA
19:48874580:TAGTG:T	TAGTG	T	LoF	0.000186567	0	0	0	PPP1R15A	NA	NA
19:48874661:G:T	G	T	missense	0.0748134	0.0861998	0.145001	18	PPP1R15A	NA	NA
19:48874674:G:A	G	A	missense	0.000186567	0	0	0	PPP1R15A	NA	NA
19:48874677:TG:T	TG	T	LoF	0.000186567	0	0	0	PPP1R15A	NA	NA
19:48874680:G:A	G	A	missense	0.00242537	0.00186413	0	0	PPP1R15A	NA	NA
19:48874709:AGAGGAAGCTGCTGAGGACT:A	AGAGGAAGCTGCTGAGGACT	A	LoF	0.000373134	0.000622148	0	0	PPP1R15A	NA	NA
19:48874735:A:C	A	C	missense	0.000186776	0	0	0	PPP1R15A	NA	NA
19:48874756:G:A	G	A	missense	0.00410601	0.00227555	0.000142458	0	PPP1R15A	NA	NA
19:48874766:C:G	C	G	missense	0.000186706	0	0	0	PPP1R15A	NA	NA
19:48874804:C:T	C	T	missense	0.000186567	0	0	0	PPP1R15A	NA	NA
19:48874881:C:G	C	G	missense	0.000186567	0	0	0	PPP1R15A	NA	NA
19:48875615:T:C	T	C	missense	0.00186567	0.000414766	0	0	PPP1R15A	NA	NA
19:48875618:G:A	G	A	missense	0.00410448	0.00228311	0.0111842	0	PPP1R15A	NA	NA
19:48875681:G:A	G	A	missense	0.000186637	0	0.000529122	0	PPP1R15A	NA	NA
19:48875692:T:G	T	G	missense	0.000560329	0.000207383	1.36e-05	0	PPP1R15A	NA	NA
19:48875704:G:A	G	A	missense	0.000186567	0.000207125	0	0	PPP1R15A	NA	NA
19:48875707:C:G	C	G	missense	0.000186567	0	0	0	PPP1R15A	NA	NA
19:48875716:A:G	A	G	missense	0.000186706	0.000207125	0	0	PPP1R15A	NA	NA
19:48875737:A:G	A	G	missense	0.310634	0.329111	0.355253	278	PPP1R15A	NA	NA
19:48875771:C:T	C	T	missense	0.000186567	0	0	0	PPP1R15A	NA	NA
19:48875798:C:T	C	T	missense	0.00186637	0.00331263	0.000440809	0	PPP1R15A	NA	NA
19:48875879:T:G	T	G	missense	0.000186637	0	0	0	PPP1R15A	NA	NA
19:48875920:C:T	C	T	missense	0.000186567	0	0.00033228	0	PPP1R15A	NA	NA
19:48875935:G:A	G	A	missense	0.000373134	0	0	0	PPP1R15A	NA	NA
19:48875938:G:GA	G	GA	LoF	0.000373134	0.00144808	0	0	PPP1R15A	NA	NA
19:48875940:GGCTGC:G	GGCTGC	G	LoF	0.000373134	0.00144748	0	0	PPP1R15A	NA	NA
19:48875966:G:A	G	A	missense	0.000186567	0	6.78e-06	0	PPP1R15A	NA	NA
19:48875969:G:A	G	A	missense	0.000186567	0	0	0	TULP2	NA	NA
19:48881093:C:T	C	T	missense	0.000186846	0.000622665	6.79e-06	0	TULP2	NA	NA
19:48881094:C:T	C	T	missense	0.000186567	0.000207727	0	0	TULP2	NA	NA
19:48881100:G:A	G	A	LoF	0.000560119	0.000621891	6.78e-06	0	TULP2	NA	NA
19:48881102:C:T	C	T	missense	0.000186846	0	0	0	TULP2	NA	NA
19:48882100:G:A	G	A	missense	0.000186637	0	0	0	TULP2	NA	NA
19:48882104:A:G	A	G	missense	0.000186567	0	0	0	TULP2	NA	NA
19:48882106:A:G	A	G	missense	0.000559701	0	6.78e-06	0	TULP2	NA	NA
19:48882107:C:T	C	T	missense	0.00186567	0.0018649	1.36e-05	0	TULP2	NA	NA
19:48883777:G:A	G	A	LoF	0.000186706	0	4.75e-05	0	TULP2	NA	NA
19:48885479:G:A	G	A	missense	0.000186567	0	0.00100377	0	TULP2	NA	NA
19:48885480:AG:A	AG	A	LoF	0.000186706	0	0	0	TULP2	NA	NA
19:48885514:T:C	T	C	missense	0.000186567	0	4.75e-05	0	TULP2	NA	NA
19:48887950:C:A	C	A	missense	0.000186567	0	0	0	TULP2	NA	NA
19:48888059:G:A	G	A	missense	0.000746269	0.00041425	6.78e-06	0	TULP2	NA	NA
19:48888066:G:A	G	A	missense	0.0011194	0.00165494	0.000359415	0	TULP2	NA	NA
19:48888114:G:A	G	A	missense	0.000186567	0	4.07e-05	0	TULP2	NA	NA
19:48888147:C:T	C	T	missense	0.185261	0.190525	0.188918	101	TULP2	NA	NA
19:48889517:A:G	A	G	missense	0.000186706	0	6.78e-06	0	TULP2	NA	NA
19:48889586:G:A	G	A	missense	0.000186567	0	6.78e-06	0	TULP2	NA	NA
19:48889610:C:G	C	G	missense	0.000746269	0.00103605	0.0125471	0	TULP2	NA	NA
19:48889625:C:T	C	T	missense	0.000559701	0.00165975	0.00629366	0	TULP2	NA	NA
19:48895057:G:C	G	C	missense	0.000186567	0.000206868	1.36e-05	0	TULP2	NA	NA
19:48895148:C:T	C	T	missense	0.110302	0.117207	0.0642728	36	TULP2	NA	NA
19:48895495:T:TC	T	TC	LoF	0.000186567	0	0	0	TULP2	NA	NA
19:48896546:A:C	A	C	missense	0.000186567	0	0	0	TULP2	NA	NA
19:48897377:C:T	C	T	missense	0.185469	0.191463	0.181179	97	TULP2	NA	NA
19:48897386:G:A	G	A	missense	0.000186567	0	0	0	NUCB1	NA	NA
19:48904369:G:A	G	A	missense	0.000186706	0.000415628	4.07e-05	0	NUCB1	NA	NA
19:48904402:C:T	C	T	missense	0.000186706	0.00020842	0.000101814	0	NUCB1	NA	NA
19:48904446:G:A	G	A	missense	0.000186567	0	6.78e-06	0	NUCB1	NA	NA
19:48905768:C:T	C	T	LoF	0.000186567	0	0	0	NUCB1	NA	NA
19:48905769:G:A	G	A	missense	0.00503731	0.00496689	0.0179308	0	NUCB1	NA	NA
19:48911154:C:T	C	T	LoF	0.000186706	0	0	0	NUCB1-AS1|ARRDC5	NA	NA
19:4891123:T:C	T	C	missense	0.000746269	0.00041425	0	0	ARRDC5	NA	NA
19:4891227:G:A	G	A	missense	0.000186567	0.00103477	0.000230599	0	ARRDC5	NA	NA
19:4891254:G:A	G	A	missense	0.000186567	0	2.71e-05	0	ARRDC5|NUCB1	NA	NA
19:48913014:A:G	A	G	missense	0.004858	0.00311462	6.78e-06	0	NUCB1-AS1|NUCB1	NA	NA
19:48913033:A:T	A	T	missense	0.000560119	0	0	0	NUCB1-AS1|NUCB1	NA	NA
19:48913035:G:A	G	A	missense	0.000186637	0	6.78e-06	0	NUCB1-AS1|NUCB1	NA	NA
19:48913063:G:A	G	A	missense	0.000186776	0.000207814	0	0	NUCB1-AS1|NUCB1	NA	NA
19:48913182:A:G	A	G	missense	0.000186637	0.000414079	0	0	NUCB1-AS1|ARRDC5	NA	NA
19:4891351:G:A	G	A	missense	0.000373134	0.00041425	1.36e-05	0	ARRDC5	NA	NA
19:4891361:A:C	A	C	missense	0.000186637	0.000207125	9.49e-05	0	ARRDC5	NA	NA
19:4891459:C:T	C	T	missense	0.000186567	0	0	0	ARRDC5	NA	NA
19:4891476:G:A	G	A	missense	0.000186567	0.000621118	1.36e-05	0	ARRDC5	NA	NA
19:4891552:C:T	C	T	missense	0.00149254	0.00144928	0.00381141	0	ARRDC5	NA	NA
19:4891571:G:T	G	T	missense	0.000186637	0	0	0	ARRDC5|NUCB1	NA	NA
19:48919218:G:A	G	A	missense	0.000186567	0	6.78e-06	0	NUCB1	NA	NA
19:48919229:G:T	G	T	missense	0.00130597	0.000207211	0	0	NUCB1	NA	NA
19:48919239:G:A	G	A	missense	0.00055991	0.000414422	0	0	NUCB1	NA	NA
19:48919250:G:T	G	T	missense	0.000186567	0	0.000311974	0	NUCB1	NA	NA
19:48921181:G:A	G	A	missense	0.000373134	0.000206782	0.00131561	0	NUCB1	NA	NA
19:48921188:A:C	A	C	missense	0.000186567	0	0	0	NUCB1	NA	NA
19:48921225:G:T	G	T	missense	0.000186567	0.000413565	0.000990072	0	NUCB1	NA	NA
19:48921899:C:G	C	G	missense	0.000186637	0	6.78e-06	0	NUCB1	NA	NA
19:48922374:A:G	A	G	missense	0.000186567	0	0	0	NUCB1	NA	NA
19:48922416:C:G	C	G	missense	0.000373134	0	0	0	NUCB1	NA	NA
19:48922418:T:A	T	A	missense	0.000186567	0	0	0	DHDH	NA	NA
19:48933752:G:C	G	C	missense	0.000186567	0	0	0	DHDH	NA	NA
19:48933783:T:C	T	C	missense	0.000186567	0	6.78e-06	0	DHDH	NA	NA
19:48935106:G:A	G	A	missense	0.43153	0.424305	0.400712	506	DHDH	NA	NA
19:48939462:G:A	G	A	missense	0.00242628	0.00186567	0.000101732	0	DHDH	NA	NA
19:48939525:G:A	G	A	missense	0.00055991	0.000207211	2.71e-05	0	DHDH	NA	NA
19:48939552:A:T	A	T	missense	0.000559701	0.00062474	0	0	DHDH	NA	NA
19:48939569:C:T	C	T	missense	0.000559701	0.000216732	0.000115298	0	DHDH	NA	NA
19:48939570:G:A	G	A	missense	0.000373274	0	2.03e-05	0	DHDH	NA	NA
19:48939581:C:T	C	T	missense	0.000186567	0	4.78e-05	0	DHDH	NA	NA
19:48939591:C:CT	C	CT	LoF	0.000188041	0.000475964	4.87e-05	0	DHDH	NA	NA
19:48939603:T:TG	T	TG	LoF	0.000186567	0	0	0	DHDH	NA	NA
19:48939611:A:G	A	G	missense	0.000186567	0	0.000128855	0	DHDH	NA	NA
19:48939669:A:T	A	T	missense	0.000186567	0	0	0	DHDH	NA	NA
19:48939674:T:A	T	A	missense	0.000186567	0.000620347	0	0	DHDH	NA	NA
19:48939683:G:A	G	A	missense	0.000746269	0.000413736	0.00395383	0	DHDH	NA	NA
19:48942454:G:A	G	A	missense	0.000559701	0	0	0	DHDH	NA	NA
19:48942517:C:T	C	T	LoF	0.0458955	0.0517598	0.0597339	3	DHDH	NA	NA
19:48942530:C:T	C	T	missense	0.000186637	0	1.36e-05	0	DHDH	NA	NA
19:48942560:T:C	T	C	missense	0.386567	0.372103	0.338059	421	DHDH	NA	NA
19:48944418:C:T	C	T	missense	0.000186637	0.000206868	2.03e-05	0	DHDH	NA	NA
19:48944423:C:A	C	A	missense	0.00205224	0.00310174	6.78e-06	0	DHDH	NA	NA
19:48944448:T:G	T	G	missense	0.000373134	0.000413907	0	0	DHDH	NA	NA
19:48944456:G:A	G	A	missense	0.0492721	0.0545906	0.0744509	4	DHDH	NA	NA
19:48944469:G:A	G	A	missense	0.000186567	0	0	0	DHDH	NA	NA
19:48944485:C:G	C	G	missense	0.000186567	0	0	0	DHDH	NA	NA
19:48944491:GGA:G	GGA	G	LoF	0.0537514	0.06294	0.0664424	12	DHDH	NA	NA
19:48944929:G:A	G	A	missense	0.000186637	0	6.78e-06	0	BAX	NA	NA
19:48954944:G:A	G	A	missense	0.000559701	0	6.78e-06	0	BAX	NA	NA
19:48955556:A:G	A	G	missense	0.000186637	0	4.07e-05	0	BAX	NA	NA
19:48955710:G:A	G	A	missense	0.000186567	0.000415628	6.78e-06	0	BAX	NA	NA
19:48956201:G:C	G	C	missense	0.000186567	0	0	0	BAX	NA	NA
19:48956245:G:A	G	A	missense	0.000186637	0.000207469	0	0	BAX	NA	NA
19:48960847:T:C	T	C	missense	0.000186567	0	0	0	BAX	NA	NA
19:48960924:C:T	C	T	missense	0.000186637	0.000207211	6.78e-06	0	BAX	NA	NA
19:48960948:C:T	C	T	missense	0.000559701	0	2.71e-05	0	BAX	NA	NA
19:48961030:A:C	A	C	missense	0.000186637	0	0	0	BAX	NA	NA
19:48961038:C:T	C	T	missense	0.00055991	0	0	0	BAX	NA	NA
19:48961078:C:T	C	T	missense	0.000186567	0.00041425	0.00010853	0	BAX	NA	NA
19:48961087:T:C	T	C	missense	0.00055991	0.00145168	0	0	BAX|ARRDC5	NA	NA
19:4896777:T:C	T	C	missense	0.000186567	0	6.78e-06	0	ARRDC5	NA	NA
19:4896787:G:A	G	A	missense	0.000186567	0	0	0	ARRDC5	NA	NA
19:4896789:C:T	C	T	missense	0.000186637	0	2.04e-05	0	ARRDC5|GYS1	NA	NA
19:48969302:C:T	C	T	missense	0.000186567	0	0	0	GYS1	NA	NA
19:48969458:C:A	C	A	missense	0.000373134	0.000206868	0	0	GYS1	NA	NA
19:48969478:T:C	T	C	missense	0.000186637	0	0	0	GYS1	NA	NA
19:48969502:G:C	G	C	missense	0.000186567	0	0	0	GYS1	NA	NA
19:48969506:C:T	C	T	missense	0.000186567	0	0	0	GYS1	NA	NA
19:48970587:C:G	C	G	missense	0.000186567	0	0	0	GYS1	NA	NA
19:48970637:CTG:C	CTG	C	LoF	0.000186637	0	2.71e-05	0	GYS1	NA	NA
19:48970682:C:T	C	T	missense	0.000186567	0.000207383	0	0	GYS1	NA	NA
19:48970688:C:T	C	T	missense	0.000186567	0	0	0	GYS1	NA	NA
19:48970958:C:T	C	T	missense	0.00373134	0.00477377	0.000128833	1	GYS1	NA	NA
19:48974270:G:A	G	A	missense	0.000186776	0	2.03e-05	0	GYS1	NA	NA
19:48974635:A:T	A	T	missense	0.000186567	0.00041425	0	0	GYS1	NA	NA
19:48977986:T:C	T	C	missense	0.0241031	0.0211268	0.0146907	3	GYS1	Benign/Likely_benign	GYS1:2997
19:48978146:T:A	T	A	missense	0.000186637	0	0	0	GYS1	NA	NA
19:48978156:C:G	C	G	missense	0.000186567	0	0	0	GYS1	NA	NA
19:48982754:G:A	G	A	LoF	0.000186637	0	0	0	GYS1	NA	NA
19:48982834:A:G	A	G	missense	0.000186567	0	0	0	GYS1	NA	NA
19:48985481:T:A	T	A	missense	0.000186567	0	0	0	GYS1	Uncertain_significance	GYS1:2997
19:48985520:A:T	A	T	missense	0.000186567	0	0	0	GYS1	NA	NA
19:48985575:G:C	G	C	missense	0.000186567	0	0	0	GYS1	NA	NA
19:48985862:G:C	G	C	missense	0.000186567	0.000413394	0.000393332	0	GYS1	Uncertain_significance	GYS1:2997
19:48985882:C:T	C	T	missense	0.000186567	0	4.07e-05	0	GYS1	NA	NA
19:48985894:A:G	A	G	missense	0.000186637	0	0	0	GYS1	NA	NA
19:48985972:C:T	C	T	missense	0.0199627	0.0165358	6.1e-05	3	GYS1|RUVBL2	Benign	GYS1:2997
19:49003296:C:T	C	T	missense	0.000186637	0	2.03e-05	0	RUVBL2|ODF3L2	NA	NA
19:490040:G:A	G	A	LoF	0.0800373	0.0762712	0.0370403	16	ODF3L2|RUVBL2	NA	NA
19:49004370:G:A	G	A	missense	0.000186567	0	0	0	RUVBL2	NA	NA
19:49004417:G:A	G	A	missense	0.000186567	0	0	0	RUVBL2	NA	NA
19:49007111:C:T	C	T	missense	0.000186567	0	2.71e-05	0	RUVBL2	NA	NA
19:49007338:G:T	G	T	missense	0.000186567	0	0	0	RUVBL2	NA	NA
19:49009976:C:T	C	T	missense	0.000186567	0	0.00166832	0	RUVBL2	NA	NA
19:49010016:C:T	C	T	missense	0.449627	0.466819	0.417994	561	RUVBL2	NA	NA
19:49010036:C:T	C	T	missense	0.00205224	0.00206868	0.00204796	0	RUVBL2	NA	NA
19:49010539:G:A	G	A	missense	0.000186916	0	0	0	RUVBL2	NA	NA
19:49010601:G:A	G	A	missense	0.000186637	0.000207641	0.00010855	0	RUVBL2|ARRDC5	NA	NA
19:4902579:C:G	C	G	missense	0.000186567	0	0	0	ARRDC5	NA	NA
19:4902645:C:T	C	T	missense	0.000373134	0	0	0	ARRDC5	NA	NA
19:4902668:C:T	C	T	missense	0.0324627	0.0331126	0.000807031	5	ARRDC5	NA	NA
19:4902681:A:G	A	G	missense	0.00503731	0.00641026	6.78e-06	0	ARRDC5	NA	NA
19:4902693:C:T	C	T	missense	0.000186567	0	2.71e-05	0	ARRDC5	NA	NA
19:4902752:C:T	C	T	missense	0.000186567	0	0	0	ARRDC5	NA	NA
19:4902789:C:T	C	T	missense	0.000186567	0.000207125	0.000413711	0	ARRDC5	NA	NA
19:4902804:C:T	C	T	missense	0.000373274	0	0	0	ARRDC5|CGB1	NA	NA
19:49035621:G:A	G	A	missense	0.00223881	0.00290095	0.00499932	0	CGB1	NA	NA
19:49035636:T:C	T	C	missense	0.000186567	0	0	0	CGB1	NA	NA
19:49035657:C:A	C	A	missense	0.000186706	0	2.04e-05	0	CGB1	NA	NA
19:49035674:T:G	T	G	missense	0.000753012	0.00106975	0.0101043	0	CGB1	NA	NA
19:49036230:C:A	C	A	missense	0.000186637	0	0	0	CGB1	NA	NA
19:49036275:A:G	A	G	missense	0.000373413	0	0	0	CGB1	NA	NA
19:49036303:T:C	T	C	missense	0.258769	0.255785	0.253924	0	CGB1|KCNA7	NA	NA
19:49070131:C:T	C	T	missense	0.000186706	0	2.04e-05	0	KCNA7	NA	NA
19:49070142:C:G	C	G	missense	0.000186637	0	0	0	KCNA7	NA	NA
19:49070181:A:G	A	G	missense	0.326493	0.322908	0.389826	322	KCNA7	NA	NA
19:49070226:C:T	C	T	missense	0.000186637	0	6.78e-06	0	KCNA7	NA	NA
19:49070227:G:A	G	A	missense	0.000186567	0.000206868	2.71e-05	0	KCNA7	NA	NA
19:49070287:C:T	C	T	missense	0.000186567	0	6.78e-06	0	KCNA7	NA	NA
19:49070335:C:T	C	T	missense	0.000186567	0	0.000101717	0	KCNA7	NA	NA
19:49070371:T:C	T	C	missense	0.000186567	0	0	0	KCNA7	NA	NA
19:49070422:C:T	C	T	missense	0.000559701	0	0	0	KCNA7	NA	NA
19:49070488:T:C	T	C	missense	0.000746269	0	0	0	KCNA7	NA	NA
19:49070491:G:A	G	A	missense	0.000186567	0	0	0	KCNA7	NA	NA
19:49070646:C:T	C	T	missense	0.000186567	0	0	0	KCNA7	NA	NA
19:49070647:G:A	G	A	missense	0.000186567	0	6.78e-05	0	KCNA7	NA	NA
19:49070650:C:T	C	T	missense	0.000373134	0.000207555	0.000149193	0	KCNA7	NA	NA
19:49070803:C:T	C	T	missense	0.000186567	0.000206954	1.36e-05	0	KCNA7	NA	NA
19:49070846:C:A	C	A	missense	0.000186637	0	0	0	KCNA7	NA	NA
19:49070868:G:C	G	C	missense	0.326493	0.321799	0.389912	320	KCNA7	NA	NA
19:49072047:G:A	G	A	missense	0.107463	0.102564	0.147705	42	KCNA7	NA	NA
19:49072066:C:T	C	T	missense	0.000186567	0	2.03e-05	0	KCNA7	NA	NA
19:49072215:G:A	G	A	missense	0.000186567	0	0	0	KCNA7	NA	NA
19:49072242:G:T	G	T	missense	0.00559701	0.00703642	8.14e-05	1	KCNA7	NA	NA
19:49072296:C:A	C	A	missense	0.000186567	0	0	0	KCNA7	NA	NA
19:49072486:A:G	A	G	missense	0.000373134	0.000207039	0	0	KCNA7	NA	NA
19:49072580:C:G	C	G	missense	0.000186567	0	0	0	SNRNP70	NA	NA
19:49086476:A:G	A	G	missense	0.000186846	0	0	0	SNRNP70	NA	NA
19:49086541:C:T	C	T	missense	0.000186706	0	0	0	SNRNP70	NA	NA
19:49107820:A:AGGGACC	A	AGGGACC	LoF	0.000373274	0.000413907	0.000291664	0	SNRNP70	NA	NA
19:49108043:G:A	G	A	missense	0.000186567	0	1.36e-05	0	SNRNP70	NA	NA
19:49108135:G:A	G	A	missense	0.000186567	0	6.78e-06	0	SNRNP70	NA	NA
19:49108427:A:C	A	C	missense	0.000932836	0.000829187	6.78e-06	0	SNRNP70|LIN7B	NA	NA
19:49116282:C:T	C	T	missense	0.00130597	0.000827815	0.000420419	0	LIN7B	NA	NA
19:49116387:A:G	A	G	missense	0.000186567	0	6.78e-06	0	LIN7B	NA	NA
19:49116411:G:A	G	A	missense	0.000186567	0	0	0	LIN7B	NA	NA
19:49117858:G:A	G	A	missense	0.000186776	0	2.04e-05	0	LIN7B	NA	NA
19:49117927:G:C	G	C	missense	0.000933184	0	0	0	LIN7B|PPFIA3	NA	NA
19:49128006:A:T	A	T	missense	0.000186567	0	0	0	PPFIA3	NA	NA
19:49129452:G:A	G	A	missense	0.000186567	0	6.78e-06	0	PPFIA3	NA	NA
19:49130421:G:A	G	A	missense	0.000186567	0	5.43e-05	0	PPFIA3	NA	NA
19:49130457:G:T	G	T	missense	0.000559701	0.00041425	6.78e-06	0	PPFIA3	NA	NA
19:49133354:G:C	G	C	missense	0.000186567	0	0	0	PPFIA3	NA	NA
19:49135808:G:A	G	A	missense	0.000186567	0	2.03e-05	0	PPFIA3	NA	NA
19:49135891:C:T	C	T	missense	0.000186567	0	2.03e-05	0	PPFIA3	NA	NA
19:49136734:G:A	G	A	missense	0.000186567	0	0	0	PPFIA3	NA	NA
19:49136745:T:G	T	G	missense	0.458364	0.51677	0.472705	811	PPFIA3	NA	NA
19:49136823:G:A	G	A	missense	0.000186567	0	0	0	PPFIA3	NA	NA
19:49138324:C:G	C	G	missense	0.000186567	0.000206954	0	0	PPFIA3	NA	NA
19:49138338:A:G	A	G	missense	0.00018875	0.00042735	6.84e-05	0	PPFIA3	NA	NA
19:49140085:C:G	C	G	missense	0.000186567	0.000620861	0	0	PPFIA3|HRC	NA	NA
19:49151304:C:G	C	G	missense	0.00130597	0.00165975	0.00140373	0	HRC	NA	NA
19:49151332:C:G	C	G	missense	0.000186637	0	0	0	HRC	NA	NA
19:49151526:G:A	G	A	missense	0.000186567	0.000206954	1.36e-05	0	HRC	NA	NA
19:49151554:C:T	C	T	LoF	0.000186567	0	0	0	HRC	NA	NA
19:49152025:A:G	A	G	missense	0.000186567	0	0	0	HRC	NA	NA
19:49152044:G:C	G	C	missense	0.000186567	0.000206954	1.36e-05	0	HRC	NA	NA
19:49152309:C:T	C	T	LoF	0.000186637	0	0	0	HRC	NA	NA
19:49152363:C:T	C	T	missense	0.000186706	0	0	0	HRC	NA	NA
19:49153315:C:G	C	G	missense	0.00055991	0.000207555	0	0	HRC	NA	NA
19:49153421:C:A	C	A	missense	0.000186567	0.000207469	0	0	HRC	NA	NA
19:49153490:C:T	C	T	missense	0.000186567	0	1.36e-05	0	HRC	NA	NA
19:49153514:T:C	T	C	missense	0.000186916	0.00062422	0	0	HRC	NA	NA
19:49153539:T:C	T	C	missense	0.000560329	0.00125156	9.51e-05	0	HRC	NA	NA
19:49153566:C:T	C	T	missense	0.000186776	0	0	0	HRC	NA	NA
19:49153698:G:A	G	A	missense	0.0016791	0.000622148	4.07e-05	0	HRC	NA	NA
19:49153720:C:G	C	G	missense	0.000746269	0.00124172	0	0	HRC	NA	NA
19:49153761:C:T	C	T	missense	0.000186567	0	0.00119374	0	HRC	NA	NA
19:49153925:G:A	G	A	missense	0.000374111	0	1.36e-05	0	HRC	NA	NA
19:49153926:C:T	C	T	missense	0.000186567	0	0	0	HRC	NA	NA
19:49153963:C:G	C	G	missense	0.000933184	0.000631845	0	0	HRC	NA	NA
19:49153964:T:C	T	C	missense	0.000186567	0.000829876	1.36e-05	0	HRC	NA	NA
19:49153994:G:A	G	A	missense	0.000186776	0	0	0	HRC	NA	NA
19:49154049:G:A	G	A	LoF	0.000559701	0.00124844	7.46e-05	0	HRC	NA	NA
19:49154157:G:A	G	A	missense	0.000559701	0.000207814	0	0	HRC	NA	NA
19:49154166:A:G	A	G	missense	0.00559701	0.00542797	0.010066	0	HRC	NA	NA
19:49154187:C:T	C	T	missense	0.000747105	0	1.36e-05	0	HRC	NA	NA
19:49154201:T:C	T	C	missense	0.00429425	0.0052105	1.41e-05	0	HRC	NA	NA
19:49154247:C:T	C	T	missense	0.000186567	0	0	0	HRC	NA	NA
19:49154312:T:A	T	A	missense	0.00055991	0.000209644	0.000237723	0	HRC	NA	NA
19:49154325:T:C	T	C	missense	0.000971251	0.00194932	0.0119188	0	HRC	NA	NA
19:49154343:T:C	T	C	missense	0.000955657	0.000229463	0.0104451	0	HRC	NA	NA
19:49154356:G:T	G	T	missense	0.000186706	0.00168705	0.00122084	0	HRC	NA	NA
19:49154363:T:C	T	C	missense	0.000754717	0.000217581	0.00578641	0	HRC	NA	NA
19:49154364:C:T	C	T	missense	0.000753012	0.000214592	0.00561574	0	HRC	NA	NA
19:49154366:C:T	C	T	missense	0.00075643	0	0.00570778	0	HRC	NA	NA
19:49154378:C:T	C	T	missense	0.000565824	0	0.00379071	0	HRC	NA	NA
19:49154538:G:C	G	C	missense	0.00112066	0.00104341	1.36e-05	0	HRC	NA	NA
19:49154553:C:T	C	T	missense	0.000186567	0	0	0	HRC	NA	NA
19:49154595:T:C	T	C	missense	0.000186637	0	1.36e-05	0	HRC	NA	NA
19:49154673:C:T	C	T	missense	0.000186706	0.00041425	3.39e-05	0	HRC	NA	NA
19:49154676:C:T	C	T	missense	0.000186567	0	0	0	HRC	NA	NA
19:49154816:T:A	T	A	missense	0.000186567	0	0	0	HRC	NA	NA
19:49154844:G:A	G	A	missense	0.0011194	0	1.36e-05	0	HRC	NA	NA
19:49154952:A:C	A	C	missense	0.463419	0.456495	0.375877	604	HRC	NA	NA
19:49154975:C:T	C	T	missense	0.000746269	0.000207039	2.03e-05	0	HRC	NA	NA
19:49155042:C:T	C	T	missense	0.00149254	0.000827815	4.75e-05	0	HRC	NA	NA
19:49155110:T:C	T	C	missense	0.487682	0.491086	0.478472	724	HRC	NA	NA
19:49155120:G:A	G	A	missense	0.000746269	0	4.07e-05	0	HRC	NA	NA
19:49155210:C:T	C	T	missense	0.0218284	0.0161424	0.0268509	1	TRPM4	NA	NA
19:49166054:C:G	C	G	missense	0.000186567	0	0	0	TRPM4	NA	NA
19:49166073:C:T	C	T	missense	0.000186567	0	1.36e-05	0	TRPM4	NA	NA
19:49166132:G:A	G	A	missense	0.00149254	0.000620347	0	0	TRPM4	Uncertain_significance	TRPM4:54795
19:49167923:C:T	C	T	missense	0.000373134	0	0	0	TRPM4	NA	NA
19:49167939:C:T	C	T	missense	0.000186637	0.000206868	1.36e-05	0	TRPM4	Uncertain_significance	TRPM4:54795
19:49167950:G:A	G	A	missense	0.0134494	0.0108932	0.00649864	0	TRPM4	Benign/Likely_benign	TRPM4:54795
19:49168025:G:T	G	T	missense	0.000186567	0	0	0	TRPM4	NA	NA
19:49168079:C:G	C	G	missense	0.000186567	0	0	0	TRPM4	NA	NA
19:49168298:G:A	G	A	missense	0.000186567	0.000207039	6.78e-06	0	TRPM4	NA	NA
19:49168367:A:G	A	G	missense	0.000186637	0	0	0	TRPM4	NA	NA
19:49168395:G:A	G	A	missense	0.000186706	0	6.78e-06	0	TRPM4	NA	NA
19:49168566:C:T	C	T	missense	0.000746269	0.000206782	6.78e-06	0	TRPM4	NA	NA
19:49168574:C:T	C	T	missense	0.000186637	0	6.78e-06	0	TRPM4	Uncertain_significance	TRPM4:54795
19:49168617:A:G	A	G	missense	0.000746269	0.000415973	0	0	TRPM4	NA	NA
19:49168704:C:T	C	T	missense	0.000186706	0	6.78e-06	0	TRPM4	NA	NA
19:49171410:A:T	A	T	missense	0.00168036	0.00124585	0	0	TRPM4	NA	NA
19:49171597:A:G	A	G	missense	0.000373134	0	6.1e-05	0	TRPM4	Likely_benign	TRPM4:54795
19:49171729:G:A	G	A	missense	0.000186567	0	7.46e-05	0	TRPM4	Uncertain_significance	TRPM4:54795
19:49172028:G:A	G	A	missense	0.000186567	0	1.36e-05	0	TRPM4	Uncertain_significance	TRPM4:54795
19:49172108:G:C	G	C	missense	0.000373134	0	0	0	TRPM4	NA	NA
19:49181414:G:A	G	A	missense	0.000186706	0	2.03e-05	0	TRPM4	Uncertain_significance	TRPM4:54795
19:49181442:G:A	G	A	missense	0.000186637	0	2.04e-05	0	TRPM4	Uncertain_significance	TRPM4:54795
19:49182608:G:A	G	A	missense	0.000186567	0.000206954	0.000515478	0	TRPM4	NA	NA
19:49182638:C:A	C	A	missense	0.000186567	0	0	0	TRPM4	NA	NA
19:49182732:T:C	T	C	missense	0.000186706	0.000206954	1.36e-05	0	TRPM4	NA	NA
19:49182735:G:A	G	A	missense	0.000186637	0	6.78e-06	0	TRPM4	Uncertain_significance	TRPM4:54795
19:49182756:C:G	C	G	missense	0.00317164	0.00144688	2.03e-05	0	TRPM4	Benign/Likely_benign	TRPM4:54795
19:49182821:G:C	G	C	missense	0.0016791	0.000414079	0	0	TRPM4	NA	NA
19:49182855:T:C	T	C	missense	0.000373274	0	2.03e-05	0	TRPM4	Uncertain_significance	TRPM4:54795
19:49182860:G:C	G	C	missense	0.000186567	0	0	0	TRPM4	NA	NA
19:49182920:A:G	A	G	missense	0.000559701	0	0	0	TRPM4	NA	NA
19:49183091:CG:C	CG	C	LoF	0.000186567	0	0	0	TRPM4	NA	NA
19:49183151:A:C	A	C	missense	0.000186567	0.00124172	0.00374405	0	TRPM4	Benign/Likely_benign	TRPM4:54795
19:49188641:G:A	G	A	missense	0.000746547	0.000414079	0.000535753	0	TRPM4	NA	NA
19:49188764:GGCGTTGGT:G	GGCGTTGGT	G	LoF	0.000186567	0	0	0	TRPM4	NA	NA
19:49188987:G:A	G	A	missense	0.000186567	0	0	0	TRPM4	NA	NA
19:49190286:C:A	C	A	missense	0.00242991	0.00145289	0	0	TRPM4	NA	NA
19:49190292:C:T	C	T	missense	0.000187406	0	0	0	TRPM4	NA	NA
19:49190772:G:A	G	A	missense	0.00933184	0.00828157	0.00167512	2	TRPM4	NA	NA
19:49196460:A:T	A	T	missense	0.000186567	0.00083091	3.39e-05	0	TRPM4	NA	NA
19:49196492:C:T	C	T	missense	0.000186567	0.00041511	0	0	TRPM4	NA	NA
19:49196493:G:A	G	A	missense	0.000559701	0	1.36e-05	0	TRPM4	NA	NA
19:49196518:C:G	C	G	missense	0.000373134	0.000207555	0.000115875	0	TRPM4	Uncertain_significance	TRPM4:54795
19:49196564:C:A	C	A	missense	0.00111982	0.00186181	0	0	TRPM4	NA	NA
19:49196739:G:C	G	C	missense	0.000373134	0	0	0	TRPM4	NA	NA
19:49196790:A:G	A	G	missense	0.000746269	0.000621633	0.000773164	0	TRPM4	NA	NA
19:49200640:C:G	C	G	missense	0.000186706	0	0	0	TRPM4	NA	NA
19:49200647:G:A	G	A	missense	0.000373134	0	0	0	TRPM4	NA	NA
19:49200675:C:T	C	T	missense	0.000186567	0	1.36e-05	0	TRPM4	NA	NA
19:49200693:C:T	C	T	missense	0.000559701	0	0	0	TRPM4	NA	NA
19:49201982:G:A	G	A	missense	0.000186567	0	0	0	TRPM4	NA	NA
19:49202003:G:T	G	T	missense	0.000186567	0	0	0	TRPM4	NA	NA
19:49202044:G:A	G	A	missense	0.000186637	0.000207297	0.000169538	0	TRPM4	Uncertain_significance	TRPM4:54795
19:49210291:C:T	C	T	missense	0.000373134	0.000206782	0	0	TRPM4	NA	NA
19:49210379:C:T	C	T	missense	0.000746269	0	6.78e-06	0	TRPM4	NA	NA
19:49210758:C:G	C	G	missense	0.00149254	0.000620861	2.03e-05	0	TRPM4	NA	NA
19:49210768:G:C	G	C	missense	0.000373134	0.000827815	0	0	TRPM4	NA	NA
19:49211049:C:T	C	T	missense	0.000186567	0	0	0	TRPM4	NA	NA
19:49211168:A:T	A	T	missense	0.000186637	0	0	0	TRPM4	NA	NA
19:49211170:C:G	C	G	missense	0.000186567	0	0	0	TRPM4	NA	NA
19:49211171:A:G	A	G	missense	0.000186637	0	0	0	TRPM4	NA	NA
19:49211185:C:G	C	G	missense	0.000186637	0	0	0	TRPM4	NA	NA
19:49211230:C:T	C	T	missense	0.000186637	0	0	0	TRPM4	NA	NA
19:49211240:C:T	C	T	missense	0.0016791	0.000621891	0.00317413	0	TRPM4	NA	NA
19:49211267:A:G	A	G	missense	0.000186567	0	0	0	TRPM4|SLC6A16	NA	NA
19:49290243:C:T	C	T	missense	0.000186567	0	6.78e-06	0	SLC6A16	NA	NA
19:49290244:A:C	A	C	missense	0.000186567	0	1.36e-05	0	SLC6A16	NA	NA
19:49290251:C:T	C	T	missense	0.00485075	0.00332088	0.000169565	0	SLC6A16	NA	NA
19:49290338:G:A	G	A	missense	0.000186567	0	0	0	SLC6A16	NA	NA
19:49290373:G:A	G	A	missense	0.000186637	0	0	0	SLC6A16	NA	NA
19:49290376:C:T	C	T	missense	0.000373413	0	6.78e-05	0	SLC6A16	NA	NA
19:49290643:T:TC	T	TC	LoF	0.000186567	0	0	0	SLC6A16	NA	NA
19:49290645:C:T	C	T	missense	0.000186567	0	0	0	SLC6A16	NA	NA
19:49293844:T:C	T	C	missense	0.000186637	0	0	0	SLC6A16	NA	NA
19:49294405:C:T	C	T	missense	0.000186567	0	0	0	SLC6A16	NA	NA
19:49294407:C:T	C	T	missense	0.0016791	0.00165906	0.00706098	0	SLC6A16	NA	NA
19:49308976:C:T	C	T	missense	0.000186567	0.000206782	3.39e-05	0	SLC6A16	NA	NA
19:49308986:A:C	A	C	missense	0.000186567	0	0	0	SLC6A16	NA	NA
19:49309392:A:G	A	G	missense	0.000186567	0	0	0	SLC6A16	NA	NA
19:49309398:A:G	A	G	missense	0.000186567	0	0	0	SLC6A16	NA	NA
19:49309695:G:C	G	C	missense	0.000186637	0.00103563	0.00446931	0	SLC6A16	NA	NA
19:49309793:T:G	T	G	missense	0.000373274	0.000207297	0	0	SLC6A16	NA	NA
19:49309802:G:C	G	C	missense	0.000373413	0.000207039	6.78e-06	0	SLC6A16	NA	NA
19:49309812:G:A	G	A	missense	0.000186567	0	0.000176345	0	SLC6A16	NA	NA
19:49310060:G:A	G	A	missense	0.000747384	0	0	0	SLC6A16	NA	NA
19:49310097:A:G	A	G	missense	0.000373134	0	0	0	SLC6A16	NA	NA
19:49310109:TG:T	TG	T	LoF	0.000186776	0	0	0	SLC6A16	NA	NA
19:49310138:T:C	T	C	missense	0.000186567	0	0.000278083	0	SLC6A16	NA	NA
19:49310469:C:T	C	T	missense	0.000186567	0	3.39e-05	0	SLC6A16	NA	NA
19:49310966:G:A	G	A	missense	0.000186567	0	4.07e-05	0	SLC6A16	NA	NA
19:49311053:C:T	C	T	missense	0.000373134	0.000621375	0.00128191	0	SLC6A16	NA	NA
19:49311185:G:A	G	A	missense	0.000186567	0	2.71e-05	0	SLC6A16	NA	NA
19:49311229:C:T	C	T	missense	0.000186567	0.000207814	1.36e-05	0	SLC6A16	NA	NA
19:49311238:GA:G	GA	G	LoF	0.000186567	0	0	0	SLC6A16	NA	NA
19:49311325:G:A	G	A	missense	0.000186637	0	0	0	TEAD2	NA	NA
19:49341365:G:A	G	A	missense	0.000186637	0	1.36e-05	0	TEAD2	NA	NA
19:49341368:C:T	C	T	missense	0.000186567	0.000414938	0	0	TEAD2	NA	NA
19:49341431:T:C	T	C	missense	0.000186706	0	0	0	TEAD2	NA	NA
19:49342497:G:A	G	A	missense	0.000186637	0	6.78e-06	0	TEAD2	NA	NA
19:49342541:C:T	C	T	missense	0.000373274	0.000206868	0	0	TEAD2	NA	NA
19:49342550:C:T	C	T	missense	0.000186567	0	1.36e-05	0	TEAD2	NA	NA
19:49342589:G:A	G	A	missense	0.000186567	0	1.36e-05	0	TEAD2	NA	NA
19:49343356:C:T	C	T	missense	0.000186567	0	0.000522183	0	TEAD2	NA	NA
19:49347219:G:A	G	A	missense	0.000186567	0	6.78e-06	0	TEAD2	NA	NA
19:49348705:A:T	A	T	missense	0.000373134	0	6.78e-06	0	TEAD2	NA	NA
19:49351322:G:A	G	A	missense	0.000373134	0	0	0	TEAD2	NA	NA
19:49355205:GCCTGGATAGGACACAAAGAAAAATGGTTGGTCAGTCCCCTGTGGACAGCTGCAGCCCCATCCATCCCCCTTTGCCCCCACGTCCCACAATCCCCAA:G	GCCTGGATAGGACACAAAGAAAAATGGTTGGTCAGTCCCCTGTGGACAGCTGCAGCCCCATCCATCCCCCTTTGCCCCCACGTCCCACAATCCCCAA	G	LoF	0.000373134	0	1.36e-05	0	TEAD2	NA	NA
19:49355335:T:G	T	G	missense	0.000746269	0.000621633	0	0	TEAD2	NA	NA
19:49355379:G:T	G	T	missense	0.000186567	0	0	0	TEAD2	NA	NA
19:49357264:C:A	C	A	missense	0.000187266	0.000838574	0.00401694	0	TEAD2	NA	NA
19:49357283:C:T	C	T	missense	0.000187336	0	0	0	TEAD2|DKKL1	NA	NA
19:49364642:T:G	T	G	missense	0.000373134	0.000414938	0.00087473	0	DKKL1	NA	NA
19:49364656:G:A	G	A	missense	0.206903	0.198297	0.307969	122	DKKL1	NA	NA
19:49364731:G:C	G	C	missense	0.000186567	0	4.07e-05	0	DKKL1	NA	NA
19:49365560:C:T	C	T	missense	0.000186637	0	2.71e-05	0	DKKL1	NA	NA
19:49365794:T:G	T	G	missense	0.446269	0.455827	0.261837	535	DKKL1	NA	NA
19:49374766:C:T	C	T	missense	0.000186637	0.000206954	0.00302475	0	DKKL1|LOC101928295|DKKL1	NA	NA
19:49374812:C:G	C	G	missense	0.000373134	0	6.78e-06	0	DKKL1|LOC101928295|DKKL1	NA	NA
19:49374825:C:T	C	T	missense	0.00149254	0.00165631	0.00117987	0	DKKL1|LOC101928295|DKKL1	NA	NA
19:49374858:G:A	G	A	missense	0.44459	0.455376	0.25899	531	DKKL1|LOC101928295|DKKL1	NA	NA
19:49374880:G:A	G	A	missense	0.000373134	0.000207297	6.78e-06	0	DKKL1|LOC101928295|DKKL1	NA	NA
19:49374901:G:A	G	A	missense	0.000186567	0.000207211	4.75e-05	0	DKKL1|LOC101928295|DKKL1	NA	NA
19:49374913:G:A	G	A	missense	0.000186637	0	1.36e-05	0	DKKL1|LOC101928295|DKKL1	NA	NA
19:49374922:C:T	C	T	missense	0.00727884	0.00436047	6.78e-06	0	DKKL1|LOC101928295|DKKL1	NA	NA
19:49374939:G:A	G	A	missense	0.338559	0.3467	0.213672	320	DKKL1|LOC101928295|DKKL1	NA	NA
19:49374993:T:G	T	G	missense	0.00149254	0.00124533	0	0	DKKL1|LOC101928295|DKKL1	NA	NA
19:49375001:C:A	C	A	LoF	0.000373134	0.00103434	0.000223799	0	DKKL1|LOC101928295|KASH5	NA	NA
19:49390921:C:A	C	A	missense	0.000186567	0	0	0	KASH5	NA	NA
19:49394484:C:T	C	T	missense	0.00261194	0.00330989	2.71e-05	0	KASH5	NA	NA
19:49394518:C:T	C	T	missense	0.000186567	0	0	0	KASH5	NA	NA
19:49394520:G:C	G	C	missense	0.000186567	0	0	0	KASH5	NA	NA
19:49394578:C:T	C	T	missense	0.000186567	0	0	0	KASH5	NA	NA
19:49395115:C:T	C	T	missense	0.00373134	0.00165494	0	0	KASH5	NA	NA
19:49395147:G:A	G	A	missense	0.00149254	0.00186104	0.00801617	0	KASH5	NA	NA
19:49395175:G:A	G	A	missense	0.000746269	0	0	0	KASH5	NA	NA
19:49395818:C:T	C	T	missense	0.00951493	0.00641291	1.36e-05	1	KASH5	NA	NA
19:49395819:A:G	A	G	missense	0.349254	0.651037	0.514313	1135	KASH5	NA	NA
19:49397693:GAGGCGAAGACCCCAGACCCGAGCTGTACCTATCCTCACACCCC:G	GAGGCGAAGACCCCAGACCCGAGCTGTACCTATCCTCACACCCC	G	LoF	0.000186567	0	0	0	KASH5	NA	NA
19:49398007:A:T	A	T	missense	0.000186567	0	0	0	KASH5	NA	NA
19:49398068:G:A	G	A	missense	0.000746269	0	2.71e-05	0	KASH5	NA	NA
19:49398101:G:A	G	A	missense	0.000186637	0.000621891	2.03e-05	0	KASH5	NA	NA
19:49398128:G:A	G	A	missense	0.000186637	0.000207297	3.39e-05	0	KASH5	NA	NA
19:49399056:A:G	A	G	missense	0.000186637	0.000207555	0	0	KASH5	NA	NA
19:49406907:C:T	C	T	missense	0.000186776	0	0	0	KASH5	NA	NA
19:49406955:A:G	A	G	missense	0.000186567	0	0	0	KASH5	NA	NA
19:49407241:G:A	G	A	missense	0.00055991	0	1.36e-05	0	KASH5	NA	NA
19:49407667:C:T	C	T	missense	0.000186567	0	2.71e-05	0	KASH5	NA	NA
19:49408988:C:T	C	T	missense	0.000373134	0.000206954	2.71e-05	0	KASH5	NA	NA
19:49409234:C:T	C	T	missense	0.00578358	0.00537634	0.00080025	0	KASH5	NA	NA
19:49412967:GAGAA:G	GAGAA	G	LoF	0.000373134	0.000207125	0	0	UHRF1	NA	NA
19:4941586:C:T	C	T	missense	0.000186567	0	6.78e-06	0	UHRF1|KASH5	NA	NA
19:49417021:C:T	C	T	missense	0.000186567	0	0	0	KASH5	NA	NA
19:49417042:C:T	C	T	missense	0.000186706	0	0	0	KASH5	NA	NA
19:49417046:G:A	G	A	missense	0.000186706	0	2.03e-05	0	KASH5	NA	NA
19:49417052:G:A	G	A	missense	0.000186637	0	0	0	KASH5	NA	NA
19:49417166:C:T	C	T	missense	0.000186706	0.000207125	1.36e-05	0	KASH5	NA	NA
19:49417170:G:A	G	A	missense	0.000186637	0	8.14e-05	0	KASH5	NA	NA
19:49417172:G:A	G	A	missense	0.0035461	0.0031043	0.000189879	0	KASH5	NA	NA
19:49417370:G:A	G	A	missense	0.000186567	0	0	0	KASH5	NA	NA
19:49417394:G:A	G	A	missense	0.000373413	0.000207039	0	0	UHRF1	NA	NA
19:4941780:G:A	G	A	missense	0.000746269	0.000206782	0.000244137	0	UHRF1	NA	NA
19:4941852:A:G	A	G	missense	0.000186567	0	0	0	UHRF1|PTH2	NA	NA
19:49422500:T:C	T	C	missense	0.00261194	0.00331263	0	0	PTH2	NA	NA
19:49422544:C:A	C	A	missense	0.000186567	0	2.03e-05	0	PTH2	NA	NA
19:49422547:G:C	G	C	missense	0.000186567	0	0	0	PTH2	NA	NA
19:49422596:G:A	G	A	missense	0.0016791	0.00268706	0.000271278	0	PTH2	NA	NA
19:49423245:G:A	G	A	missense	0.000186567	0	0	0	SLC17A7	NA	NA
19:49430529:C:T	C	T	missense	0.011194	0.00942588	0.00185585	1	SLC17A7	NA	NA
19:49430574:G:C	G	C	missense	0.000187617	0.000210615	0	0	SLC17A7	NA	NA
19:49430575:C:T	C	T	missense	0.000186637	0.00041511	4.75e-05	0	SLC17A7	NA	NA
19:49430628:T:G	T	G	missense	0.000186567	0	0	0	SLC17A7	NA	NA
19:49430630:C:A	C	A	missense	0.000186637	0	0	0	SLC17A7	NA	NA
19:49432563:C:T	C	T	missense	0.000186567	0	6.78e-06	0	SLC17A7	NA	NA
19:49433761:T:C	T	C	missense	0.000186567	0	0	0	SLC17A7	NA	NA
19:49433823:T:C	T	C	missense	0.000187196	0	1.36e-05	0	SLC17A7	NA	NA
19:49433830:C:T	C	T	missense	0.00242628	0.00290939	2.03e-05	0	SLC17A7	NA	NA
19:49433992:T:A	T	A	missense	0.000186637	0	0	0	SLC17A7	NA	NA
19:49434686:C:A	C	A	missense	0.000186567	0	0	0	SLC17A7	NA	NA
19:49436700:G:C	G	C	missense	0.000373134	0	0	0	SLC17A7	NA	NA
19:49436761:G:T	G	T	missense	0.000186637	0	0	0	SLC17A7	NA	NA
19:49436796:A:T	A	T	missense	0.000186637	0	0	0	SLC17A7	NA	NA
19:49441331:C:A	C	A	missense	0.000186706	0	0	0	SLC17A7	NA	NA
19:49441361:C:T	C	T	missense	0.000186567	0	6.78e-06	0	UHRF1	NA	NA
19:4944193:G:A	G	A	missense	0.00820896	0.0103391	0.00845642	1	UHRF1|PIH1D1	NA	NA
19:49446550:C:A	C	A	LoF	0.000186637	0	0	0	PIH1D1	NA	NA
19:49446584:A:C	A	C	missense	0.000187547	0	0	0	PIH1D1	NA	NA
19:49446649:C:T	C	T	missense	0.000746269	0.00103648	0.000169528	0	PIH1D1	NA	NA
19:49447041:T:C	T	C	missense	0.39347	0.6361	0.781247	1000	PIH1D1	NA	NA
19:49447449:T:A	T	A	missense	0.000186637	0.000206954	0	0	PIH1D1	NA	NA
19:49447910:T:C	T	C	LoF	0.000186567	0	0	0	PIH1D1	NA	NA
19:49449500:TC:T	TC	T	LoF	0.000186567	0	0	0	PIH1D1	NA	NA
19:49449511:T:G	T	G	missense	0.00055991	0	2.03e-05	0	PIH1D1	NA	NA
19:49449569:C:CACGTCGGCGGGAG	C	CACGTCGGCGGGAG	LoF	0.000186637	0	0	0	PIH1D1	NA	NA
19:49449574:C:T	C	T	missense	0.000373134	0	3.39e-05	0	PIH1D1	NA	NA
19:49449577:C:T	C	T	missense	0.00168036	0.000207555	6.78e-06	0	PIH1D1	NA	NA
19:49449630:G:A	G	A	missense	0.000186637	0	6.78e-06	0	PIH1D1	NA	NA
19:49450781:C:T	C	T	LoF	0.000187617	0	0	0	PIH1D1	NA	NA
19:49450812:G:A	G	A	missense	0.000186776	0	0	0	PIH1D1	NA	NA
19:49451539:G:T	G	T	missense	0.000186637	0	0	0	PIH1D1	NA	NA
19:49451546:T:C	T	C	missense	0.395071	0.634639	0.700331	0	PIH1D1	NA	NA
19:49451550:G:T	G	T	missense	0.394619	0.63375	0.700406	0	ALDH16A1	NA	NA
19:49458529:A:G	A	G	missense	0.000186637	0	0	0	ALDH16A1	NA	NA
19:49458962:G:A	G	A	missense	0.000186567	0	0	0	ALDH16A1	NA	NA
19:49458981:T:A	T	A	missense	0.000373274	0	5.43e-05	0	ALDH16A1	NA	NA
19:49458983:C:T	C	T	LoF	0.000186637	0	0	0	ALDH16A1	NA	NA
19:49459068:G:A	G	A	missense	0.000186567	0	2.03e-05	0	ALDH16A1|UHRF1	NA	NA
19:4945917:C:G	C	G	missense	0.00019305	0	0	0	UHRF1|ALDH16A1	NA	NA
19:49459729:C:G	C	G	missense	0.00541247	0.0103348	0.00927709	0	ALDH16A1	NA	NA
19:49459735:G:A	G	A	missense	0.000559701	0	6.78e-06	0	ALDH16A1	NA	NA
19:49459753:G:A	G	A	missense	0.000373134	0.000828157	0.000454361	0	ALDH16A1	NA	NA
19:49459762:A:G	A	G	missense	0.000373134	0	0	0	ALDH16A1	NA	NA
19:49459764:G:A	G	A	missense	0.000746269	0.000207297	0.000589991	0	ALDH16A1	NA	NA
19:49459804:A:G	A	G	missense	0.000932836	0.00041425	0	1	ALDH16A1	NA	NA
19:49459822:A:C	A	C	missense	0.000186567	0	1.36e-05	0	ALDH16A1	NA	NA
19:49460854:T:C	T	C	missense	0.000186637	0	0.000467981	0	ALDH16A1	NA	NA
19:49461627:G:A	G	A	missense	0.000186637	0	1.36e-05	0	ALDH16A1	NA	NA
19:49461639:G:C	G	C	missense	0.000186567	0.000206954	0	0	ALDH16A1	NA	NA
19:49461682:C:T	C	T	missense	0.000186567	0.000207039	0	0	ALDH16A1	NA	NA
19:49461693:G:A	G	A	missense	0.000186637	0	1.36e-05	0	ALDH16A1	NA	NA
19:49461720:G:C	G	C	missense	0.470522	0.56956	0.626241	764	ALDH16A1	NA	NA
19:49461741:G:T	G	T	missense	0.000186637	0	0	0	ALDH16A1	NA	NA
19:49461900:G:A	G	A	missense	0.000186567	0.000207641	0	0	ALDH16A1	NA	NA
19:49461902:C:G	C	G	missense	0.000186567	0	0	0	ALDH16A1	NA	NA
19:49461989:T:A	T	A	missense	0.00130646	0.00228405	0.00191958	0	ALDH16A1	NA	NA
19:49461994:C:CTCCCAGGCCGA	C	CTCCCAGGCCGA	LoF	0.000186637	0	0	0	ALDH16A1	NA	NA
19:49461995:G:A	G	A	missense	0.00130695	0.00227555	0.00194632	0	ALDH16A1	NA	NA
19:49462007:G:A	G	A	missense	0.000186567	0	6.78e-06	0	ALDH16A1	NA	NA
19:49462028:C:T	C	T	missense	0.000186567	0	0	0	ALDH16A1	NA	NA
19:49462029:G:A	G	A	missense	0.000373134	0	1.36e-05	0	ALDH16A1	NA	NA
19:49462035:C:T	C	T	missense	0.000186567	0.000828157	4.75e-05	0	ALDH16A1	NA	NA
19:49462581:G:T	G	T	missense	0.000186637	0	0	0	ALDH16A1	NA	NA
19:49463863:G:A	G	A	missense	0.000186567	0	0	0	ALDH16A1	NA	NA
19:49464145:G:A	G	A	missense	0.000186567	0	2.03e-05	0	ALDH16A1	NA	NA
19:49464154:C:A	C	A	missense	0.000186567	0	0	0	ALDH16A1	NA	NA
19:49464161:G:A	G	A	missense	0.000746269	0.000413565	2.03e-05	0	ALDH16A1	NA	NA
19:49464197:C:T	C	T	missense	0.000186567	0.000207297	0.000732402	0	ALDH16A1	NA	NA
19:49464436:T:C	T	C	missense	0.000373134	0	0	0	ALDH16A1	NA	NA
19:49464461:A:T	A	T	missense	0.000747105	0.000829876	0.00439031	0	ALDH16A1	Likely_benign	ALDH16A1:126133
19:49464491:A:T	A	T	missense	0.000186567	0	0	0	ALDH16A1	NA	NA
19:49464672:G:A	G	A	missense	0.00149254	0.00103434	0.000142435	0	ALDH16A1	NA	NA
19:49464699:A:G	A	G	missense	0.000373134	0	0	0	ALDH16A1	NA	NA
19:49465764:T:C	T	C	missense	0.000186567	0	2.71e-05	0	ALDH16A1	NA	NA
19:49465773:G:A	G	A	missense	0.000186567	0	4.07e-05	0	ALDH16A1	NA	NA
19:49465782:C:T	C	T	missense	0.000186567	0	0	0	ALDH16A1	NA	NA
19:49465812:G:A	G	A	missense	0.000746269	0.000413736	6.78e-06	0	ALDH16A1	NA	NA
19:49465849:G:C	G	C	missense	0.000186567	0	0	0	ALDH16A1	NA	NA
19:49465851:G:A	G	A	missense	0.000186567	0.000206868	6.78e-06	0	ALDH16A1	NA	NA
19:49466125:G:C	G	C	missense	0.00447761	0.00206868	0	0	ALDH16A1	NA	NA
19:49466146:C:T	C	T	missense	0.000559701	0.000620604	0.00132252	0	ALDH16A1	NA	NA
19:49466204:C:T	C	T	missense	0.000186567	0.000827472	0.000155983	0	ALDH16A1	NA	NA
19:49466225:G:C	G	C	missense	0.000186567	0	0	0	ALDH16A1	NA	NA
19:49466234:G:A	G	A	missense	0.000186567	0	4.07e-05	0	ALDH16A1	NA	NA
19:49466239:C:T	C	T	missense	0.000186567	0	1.36e-05	0	ALDH16A1	NA	NA
19:49468453:G:A	G	A	missense	0.000186567	0	3.39e-05	0	ALDH16A1	NA	NA
19:49468532:C:T	C	T	missense	0.000186637	0.000207211	0	0	ALDH16A1	NA	NA
19:49468558:G:T	G	T	missense	0.000746269	0.000621118	0	0	ALDH16A1	NA	NA
19:49468930:C:T	C	T	missense	0.000186637	0	6.78e-06	0	ALDH16A1|FLT3LG	NA	NA
19:49476506:G:A	G	A	missense	0.000186706	0	0	0	FLT3LG	NA	NA
19:49480445:C:T	C	T	missense	0.000186567	0	6.78e-06	0	FLT3LG	NA	NA
19:49480448:G:A	G	A	missense	0.000559701	0.000413907	0.000128842	0	FLT3LG|RPS11	NA	NA
19:49496467:T:A	T	A	missense	0.000186567	0	0	0	RPS11	NA	NA
19:49497545:A:G	A	G	missense	0.000186567	0	0	0	RPS11	NA	NA
19:49498018:A:G	A	G	missense	0.000373134	0	0	0	UHRF1	NA	NA
19:4950679:C:T	C	T	missense	0.000373274	0	0	0	UHRF1	NA	NA
19:4950741:G:A	G	A	missense	0.000186637	0.000207211	2.03e-05	0	UHRF1|FCGRT	NA	NA
19:49513417:C:G	C	G	missense	0.000932836	0.000207211	0	0	FCGRT	NA	NA
19:49513894:C:T	C	T	missense	0.0011194	0	6.78e-06	0	FCGRT	NA	NA
19:49513932:C:G	C	G	missense	0.000559701	0.000414422	0	0	FCGRT	NA	NA
19:49513935:G:C	G	C	missense	0.0016791	0.00207641	1.36e-05	0	FCGRT	NA	NA
19:49514002:G:A	G	A	missense	0.000933184	0.00144808	0	0	FCGRT	NA	NA
19:49514046:G:A	G	A	missense	0.000186567	0	0	0	FCGRT	NA	NA
19:49514050:C:T	C	T	missense	0.000186846	0	0	0	FCGRT	NA	NA
19:49514124:G:C	G	C	missense	0.000186567	0	3.39e-05	0	FCGRT	NA	NA
19:49514231:C:G	C	G	missense	0.000186567	0	0	0	FCGRT	NA	NA
19:49514281:G:C	G	C	missense	0.00391791	0.00620604	0.00594762	0	FCGRT	NA	NA
19:49514315:G:A	G	A	missense	0.000559701	0	0	0	FCGRT	NA	NA
19:49514337:G:A	G	A	missense	0.000186567	0	0	0	FCGRT	NA	NA
19:49514363:A:G	A	G	missense	0.000186567	0.000206782	0	0	FCGRT	NA	NA
19:49514372:C:T	C	T	missense	0.000186567	0	0	0	FCGRT	NA	NA
19:49524584:T:C	T	C	missense	0.000186567	0	0	0	FCGRT	NA	NA
19:49525474:T:A	T	A	missense	0.00279955	0.00144868	0.0077787	1	FCGRT	NA	NA
19:49525483:G:A	G	A	missense	0.000186567	0	0.000413672	0	FCGRT	NA	NA
19:49526028:G:A	G	A	missense	0.000186567	0	3.39e-05	0	FCGRT|RCN3	NA	NA
19:49534233:G:A	G	A	missense	0.0035461	0.00537857	0	0	RCN3	NA	NA
19:49534291:T:A	T	A	missense	0.00410448	0.00268928	7.46e-05	0	RCN3	NA	NA
19:49534294:G:A	G	A	missense	0.000373134	0.000206868	0	0	RCN3	NA	NA
19:49534326:G:C	G	C	missense	0.000186637	0	0	0	RCN3	NA	NA
19:49534393:C:CCGGTA	C	CCGGTA	LoF	0.000186567	0	0	0	RCN3	NA	NA
19:49537080:C:A	C	A	missense	0.000186567	0	0	0	RCN3	NA	NA
19:49537095:C:T	C	T	missense	0.000373134	0.000413907	2.03e-05	0	RCN3	NA	NA
19:49537171:A:G	A	G	missense	0.000186637	0	0	0	RCN3	NA	NA
19:49537197:G:T	G	T	missense	0.000559701	0.000413736	0	0	RCN3	NA	NA
19:49539123:C:A	C	A	missense	0.00951848	0.00933998	6.78e-06	1	RCN3	NA	NA
19:49539152:G:T	G	T	missense	0.000186567	0	0	0	RCN3	NA	NA
19:49539158:G:A	G	A	missense	0.000186567	0	0	0	RCN3	NA	NA
19:49542553:C:T	C	T	missense	0.000186567	0	4.75e-05	0	RCN3	NA	NA
19:49542621:C:T	C	T	missense	0.0851382	0.0801242	0.101947	20	RCN3	NA	NA
19:49542644:G:T	G	T	missense	0.000746269	0.000206697	0	0	RCN3	NA	NA
19:49542681:G:A	G	A	missense	0.000186637	0.000827472	0	0	RCN3	NA	NA
19:49542722:C:A	C	A	missense	0.000186567	0.000206954	0.0138823	0	RCN3	NA	NA
19:49542745:C:T	C	T	missense	0.000186567	0	0.000162765	0	RCN3	NA	NA
19:49542749:C:G	C	G	missense	0.000186567	0	0	0	RCN3	NA	NA
19:49542753:G:T	G	T	LoF	0.000373134	0	0	0	UHRF1	NA	NA
19:4954384:G:A	G	A	missense	0.000186567	0	6.78e-06	0	UHRF1	NA	NA
19:4954443:G:A	G	A	missense	0.152799	0.147218	0.145337	58	UHRF1	NA	NA
19:4954444:C:T	C	T	missense	0.000746269	0.000622924	0.000461236	0	UHRF1	NA	NA
19:4954679:C:G	C	G	missense	0.000186637	0	0	0	UHRF1	NA	NA
19:4954746:G:A	G	A	missense	0.0151176	0.0130435	0.0038858	1	UHRF1	NA	NA
19:4954779:A:G	A	G	missense	0.000186567	0	0	0	UHRF1|NOSIP	NA	NA
19:49556355:C:T	C	T	missense	0.00354478	0.00538302	6.78e-06	0	NOSIP	NA	NA
19:49556601:C:T	C	T	missense	0.000186567	0	0	0	NOSIP	NA	NA
19:49556991:C:G	C	G	missense	0.000186567	0	0	0	NOSIP	NA	NA
19:49557142:CACGATAGCCG:C	CACGATAGCCG	C	LoF	0.000186567	0	0	0	NOSIP	NA	NA
19:49557194:G:A	G	A	missense	0.000186567	0	0	0	NOSIP	NA	NA
19:49557210:T:C	T	C	missense	0.000186637	0	1.36e-05	0	NOSIP	NA	NA
19:49558908:G:A	G	A	missense	0.00055991	0	4.07e-05	0	NOSIP|UHRF1	NA	NA
19:4956775:C:T	C	T	missense	0.000186567	0	3.39e-05	0	UHRF1|PRRG2	NA	NA
19:49583574:T:C	T	C	missense	0.000186567	0	0	0	PRRG2	NA	NA
19:49583593:G:A	G	A	missense	0.000559701	0.000827472	9.5e-05	0	PRRG2	NA	NA
19:49583650:G:A	G	A	missense	0.000746547	0.000413907	0.000203448	0	PRRG2	NA	NA
19:49583917:G:A	G	A	missense	0.000373134	0	0	0	PRRG2	NA	NA
19:49588506:G:A	G	A	missense	0.000186637	0.00207211	0.00540537	0	PRRG2	NA	NA
19:49588541:G:T	G	T	missense	0.336567	0.316632	0.260383	316	PRRG2	NA	NA
19:49588592:C:T	C	T	missense	0.000186706	0.000208247	0	0	PRRG2	NA	NA
19:49589938:T:C	T	C	missense	0.000186776	0	0	0	PRRG2	NA	NA
19:49589991:A:T	A	T	missense	0.03138	0.0469247	0.0953109	3	PRRG2	NA	NA
19:49590372:C:T	C	T	missense	0.000186706	0	0	0	PRRG2	NA	NA
19:49590377:G:C	G	C	missense	0.000186637	0	0	0	PRRG2|PRR12	NA	NA
19:49596058:G:A	G	A	missense	0.000186637	0	5.43e-05	0	PRR12	NA	NA
19:49596061:C:T	C	T	missense	0.000186567	0.000206954	6.78e-06	0	PRR12	NA	NA
19:49596073:G:T	G	T	missense	0.000186567	0	0	0	PRR12	NA	NA
19:49596155:G:T	G	T	missense	0.000373134	0.000620347	0	0	PRR12	NA	NA
19:49596163:G:T	G	T	missense	0.000186567	0	6.78e-06	0	PRR12	NA	NA
19:49596212:C:T	C	T	missense	0.000186567	0	6.78e-06	0	PRR12	NA	NA
19:49596238:C:G	C	G	missense	0.000186567	0.000206954	0	0	PRR12	NA	NA
19:49596239:G:A	G	A	missense	0.000186567	0	2.71e-05	0	PRR12	NA	NA
19:49596277:C:G	C	G	missense	0.000186567	0	6.78e-06	0	PRR12	NA	NA
19:49596331:G:A	G	A	missense	0.000559701	0.00124378	2.03e-05	0	PRR12	NA	NA
19:49596376:G:A	G	A	missense	0.000186637	0	0.000583438	0	PRR12	NA	NA
19:49596536:G:A	G	A	missense	0.000559701	0.000413736	0.000237391	0	PRR12	Likely_benign	PRR12:57479
19:49596592:G:A	G	A	missense	0.000186567	0	2.03e-05	0	PRR12	NA	NA
19:49596724:C:T	C	T	missense	0.000186637	0	0	0	PRR12	NA	NA
19:49596763:C:T	C	T	missense	0.000186706	0	0	0	PRR12	NA	NA
19:49596773:C:G	C	G	missense	0.000186637	0	0	0	PRR12	NA	NA
19:49596781:G:A	G	A	missense	0.000752445	0	0.000163579	0	PRR12	NA	NA
19:49596847:C:T	C	T	missense	0.000186776	0.000207469	0	0	PRR12	NA	NA
19:49596886:G:A	G	A	missense	0.000188395	0	0	0	PRR12	NA	NA
19:49596919:G:A	G	A	missense	0.000941974	0.00128999	1.43e-05	0	PRR12	NA	NA
19:49596935:G:A	G	A	missense	0.00170004	0.00204394	0.00203154	0	PRR12	Likely_benign	PRR12:57479
19:49597114:G:A	G	A	missense	0.000186567	0	0	0	PRR12	NA	NA
19:49597291:G:A	G	A	missense	0.000186567	0	0	0	PRR12	NA	NA
19:49597381:C:T	C	T	missense	0.000186567	0	6.78e-06	0	PRR12	NA	NA
19:49597472:C:T	C	T	missense	0.000186567	0	6.78e-06	0	PRR12	NA	NA
19:49597487:C:G	C	G	missense	0.000186637	0.000206782	0	0	PRR12	NA	NA
19:49597592:C:T	C	T	missense	0.000186567	0	0	0	PRR12	NA	NA
19:49597658:C:T	C	T	missense	0.000186567	0	0	0	PRR12	NA	NA
19:49597708:G:A	G	A	missense	0.000559701	0.000207125	0.00194067	0	PRR12	Likely_benign	PRR12:57479
19:49597730:C:T	C	T	missense	0.000559701	0	5.43e-05	0	PRR12	NA	NA
19:49597775:C:T	C	T	missense	0.000186637	0	0	0	PRR12	NA	NA
19:49597784:A:G	A	G	missense	0.000186776	0	0	0	PRR12	NA	NA
19:49597897:G:A	G	A	missense	0.000559701	0.000621118	0	0	PRR12	NA	NA
19:49597907:C:T	C	T	missense	0.000373134	0	6.78e-06	0	PRR12	NA	NA
19:49597915:A:G	A	G	missense	0.000186637	0	0	0	PRR12	NA	NA
19:49597916:C:T	C	T	missense	0.000186567	0	0	0	PRR12	NA	NA
19:49597955:G:A	G	A	missense	0.000373134	0	0	0	PRR12	NA	NA
19:49599371:C:T	C	T	missense	0.000186567	0	6.78e-06	0	PRR12	NA	NA
19:49599372:G:A	G	A	missense	0.000373274	0	2.71e-05	0	PRR12	NA	NA
19:49599462:A:G	A	G	missense	0.000186567	0.000207039	0	0	PRR12	NA	NA
19:49599548:G:T	G	T	missense	0.000186567	0	0	0	PRR12	NA	NA
19:49599552:G:A	G	A	missense	0.000186567	0	4.75e-05	0	PRR12	NA	NA
19:49599584:G:A	G	A	missense	0.00410448	0.00227461	2.03e-05	0	PRR12	NA	NA
19:49599629:G:A	G	A	missense	0.000186567	0	1.36e-05	0	PRR12	NA	NA
19:49599888:G:A	G	A	missense	0.000186567	0	0	0	PRR12	NA	NA
19:49599896:C:T	C	T	missense	0.000186567	0.000206954	1.36e-05	0	PRR12	NA	NA
19:49599936:C:T	C	T	missense	0.000373134	0	0	0	PRR12	NA	NA
19:49601539:C:T	C	T	missense	0.000373134	0	4.75e-05	0	PRR12	NA	NA
19:49601544:C:A	C	A	missense	0.000373134	0.000623182	6.78e-06	0	PRR12	NA	NA
19:49601545:C:G	C	G	missense	0.000373134	0	0	0	PRR12	NA	NA
19:49601568:C:A	C	A	missense	0.0016791	0.00228311	0.00539246	0	PRR12	Benign/Likely_benign	PRR12:57479
19:49601605:C:T	C	T	missense	0.000186637	0	0.00012209	0	PRR12	NA	NA
19:49601644:C:T	C	T	missense	0.000186567	0	0	0	PRR12	NA	NA
19:49601650:C:T	C	T	missense	0.0011194	0.00083022	6.78e-06	0	PRR12	Likely_benign	PRR12:57479
19:49601691:C:A	C	A	missense	0.115342	0.120482	0.038354	42	PRR12	NA	NA
19:49601818:G:T	G	T	missense	0.000186567	0	0	0	UHRF1	NA	NA
19:4960762:G:A	G	A	missense	0.000186846	0.000214133	0	0	UHRF1|PRR12	NA	NA
19:49615749:G:A	G	A	missense	0.000186567	0	1.36e-05	0	PRR12	NA	NA
19:49615848:C:T	C	T	missense	0.000186637	0	3.39e-05	0	PRR12	NA	NA
19:49615884:C:T	C	T	missense	0.000186567	0	2.71e-05	0	PRR12	NA	NA
19:49615910:G:A	G	A	missense	0.000186706	0	1.36e-05	0	PRR12	NA	NA
19:49615917:C:G	C	G	missense	0.000373134	0	0	0	PRR12	NA	NA
19:49615928:C:T	C	T	missense	0.00242718	0.00207641	6.11e-05	0	PRR12	NA	NA
19:49615938:A:G	A	G	missense	0.000188182	0	0	0	PRR12	NA	NA
19:49615941:A:G	A	G	missense	0.000186916	0	0	0	PRR12	NA	NA
19:49615974:A:G	A	G	missense	0.000373274	0.000207383	0	0	PRR12	NA	NA
19:49616036:G:T	G	T	missense	0.000746269	0.000207555	0.00221728	0	PRR12	NA	NA
19:49616040:C:T	C	T	missense	0.000186567	0	0.000874778	0	PRR12	NA	NA
19:49616159:G:A	G	A	missense	0.00223881	0.00227932	0.000230558	0	PRR12	NA	NA
19:49621549:G:A	G	A	missense	0.000186567	0	0	0	PRR12	NA	NA
19:49624979:G:A	G	A	missense	0.000746269	0.00041511	6.78e-06	0	PRR12	NA	NA
19:49625106:A:G	A	G	missense	0.000186567	0	0	0	PRR12	NA	NA
19:49625596:C:G	C	G	missense	0.000186637	0	0	0	PRR12	NA	NA
19:49625597:G:A	G	A	missense	0.000186637	0	2.71e-05	0	RRAS	NA	NA
19:49635602:C:T	C	T	missense	0.000188893	0	0.000101841	0	RRAS	Uncertain_significance	RRAS:6237
19:49635734:C:T	C	T	missense	0.000186637	0	6.78e-06	0	RRAS	Uncertain_significance	RRAS:6237
19:49636675:C:T	C	T	missense	0.000746269	0	0.00394027	0	RRAS	Benign	RRAS:6237
19:49636884:T:G	T	G	missense	0.000186637	0	0	0	RRAS	NA	NA
19:49637070:C:T	C	T	missense	0.000186567	0	0	0	RRAS	NA	NA
19:49637120:A:G	A	G	missense	0.000373134	0	0	0	RRAS	NA	NA
19:49639954:A:G	A	G	missense	0.00130792	0.0018711	0.0010583	0	SCAF1	Likely_benign	RRAS:6237
19:49646155:C:T	C	T	missense	0.000375235	0.00124792	3.39e-05	0	SCAF1	NA	NA
19:49646167:C:T	C	T	missense	0.00018875	0	6.79e-05	0	SCAF1	NA	NA
19:49646556:G:T	G	T	missense	0.000186637	0.000827472	0.00866746	0	SCAF1	NA	NA
19:49646584:C:T	C	T	missense	0.000186567	0	2.03e-05	0	SCAF1	NA	NA
19:49646819:C:T	C	T	missense	0.000559701	0	0.000366236	0	SCAF1	NA	NA
19:49650891:A:G	A	G	missense	0.000186637	0	0	0	SCAF1	NA	NA
19:49650933:G:A	G	A	missense	0.000373413	0.00062422	0.00391436	0	SCAF1	NA	NA
19:49650936:G:A	G	A	missense	0.000186637	0	0	0	SCAF1	NA	NA
19:49651152:G:A	G	A	missense	0.000186846	0	0	0	SCAF1	NA	NA
19:49651332:C:G	C	G	missense	0.000560119	0	0	0	SCAF1	NA	NA
19:49651340:C:G	C	G	missense	0.000186637	0	1.36e-05	0	SCAF1	NA	NA
19:49651440:C:T	C	T	missense	0.000186916	0	0	0	SCAF1	NA	NA
19:49651467:G:C	G	C	missense	0.000186567	0	0	0	SCAF1	NA	NA
19:49651477:G:C	G	C	missense	0.000373552	0	4.07e-05	0	SCAF1	NA	NA
19:49651512:G:A	G	A	missense	0.00055991	0.000833333	0.000156008	0	SCAF1	NA	NA
19:49651633:G:T	G	T	missense	0.000186706	0	0	0	SCAF1	NA	NA
19:49651645:C:T	C	T	missense	0.000186846	0	6.79e-06	0	SCAF1	NA	NA
19:49651647:C:A	C	A	missense	0.007649	0.991892	0.990471	2660	SCAF1	NA	NA
19:49651695:C:T	C	T	missense	0.000373134	0	0	0	SCAF1	NA	NA
19:49651711:C:T	C	T	missense	0.000186637	0	0	0	SCAF1	NA	NA
19:49651752:G:A	G	A	missense	0.000186567	0.000207039	1.36e-05	0	SCAF1	NA	NA
19:49651770:G:C	G	C	missense	0.000186567	0	0	0	SCAF1	NA	NA
19:49651798:C:T	C	T	missense	0.000186567	0	0	0	SCAF1	NA	NA
19:49651816:G:A	G	A	missense	0.00318591	0.00455531	0	0	SCAF1	NA	NA
19:49651891:C:G	C	G	missense	0.000186567	0	1.38e-05	0	SCAF1	NA	NA
19:49651900:C:T	C	T	missense	0.000186567	0	0	0	SCAF1	NA	NA
19:49651906:C:G	C	G	missense	0.000186567	0	0	0	SCAF1	NA	NA
19:49651984:C:T	C	T	missense	0.000186637	0.000209293	6.86e-06	0	SCAF1	NA	NA
19:49652016:C:T	C	T	missense	0.000186706	0	0	0	SCAF1	NA	NA
19:49652017:C:T	C	T	missense	0.000932836	0.000414938	2.05e-05	1	SCAF1	NA	NA
19:49652055:C:T	C	T	missense	0.00223964	0.00231092	0	0	SCAF1	NA	NA
19:49652263:C:T	C	T	missense	0.000186567	0	2.04e-05	0	SCAF1	NA	NA
19:49652322:A:C	A	C	missense	0.000186637	0	2.72e-05	0	SCAF1	NA	NA
19:49652430:C:T	C	T	missense	0.000186567	0.000206868	6.78e-06	0	SCAF1	NA	NA
19:49652478:G:A	G	A	missense	0.000186567	0	0	0	SCAF1	NA	NA
19:49652550:G:T	G	T	missense	0.000186637	0	0	0	SCAF1	NA	NA
19:49652604:G:A	G	A	missense	0.000186567	0	1.36e-05	0	SCAF1	NA	NA
19:49652656:C:T	C	T	missense	0.000186567	0	0	0	SCAF1	NA	NA
19:49652713:G:A	G	A	missense	0.00130597	0.00289855	0.000969912	0	SCAF1	NA	NA
19:49652759:G:C	G	C	missense	0.000186567	0	0	0	SCAF1	NA	NA
19:49652760:T:C	T	C	missense	0.000186776	0.000414938	0	0	SCAF1	NA	NA
19:49652824:C:T	C	T	missense	0.000186567	0	0	0	SCAF1	NA	NA
19:49652826:G:T	G	T	missense	0.000186567	0	0	0	SCAF1	NA	NA
19:49652842:G:A	G	A	missense	0.000186637	0	0	0	SCAF1	NA	NA
19:49652896:A:G	A	G	missense	0.000186567	0	0	0	SCAF1	NA	NA
19:49652964:C:G	C	G	missense	0.000186567	0	0	0	SCAF1	NA	NA
19:49653012:C:G	C	G	missense	0.000186567	0	0	0	SCAF1	NA	NA
19:49653013:C:T	C	T	missense	0.000186567	0	0	0	SCAF1	NA	NA
19:49653052:C:T	C	T	missense	0.000186567	0	0	0	SCAF1	NA	NA
19:49653064:C:T	C	T	missense	0.000186567	0.000413565	0	0	SCAF1	NA	NA
19:49653072:A:G	A	G	missense	0.0136194	0.010559	0.0117854	2	SCAF1	NA	NA
19:49653189:G:A	G	A	missense	0.000373274	0	1.36e-05	0	SCAF1	NA	NA
19:49653211:C:T	C	T	missense	0.000373552	0.000207125	6.78e-06	0	SCAF1	NA	NA
19:49653258:A:G	A	G	missense	0.000186567	0	0	0	SCAF1	NA	NA
19:49653265:C:T	C	T	missense	0.000186567	0	4.07e-05	0	SCAF1	NA	NA
19:49653283:C:T	C	T	missense	0.000186637	0	0	0	SCAF1	NA	NA
19:49653285:G:C	G	C	missense	0.000933881	0	6.79e-06	0	SCAF1	NA	NA
19:49653298:C:T	C	T	missense	0.000186846	0	0	0	SCAF1	NA	NA
19:49653306:G:T	G	T	missense	0.000186706	0	0.000101804	0	SCAF1	NA	NA
19:49653420:G:A	G	A	missense	0.000186567	0	1.36e-05	0	SCAF1	NA	NA
19:49653442:G:A	G	A	missense	0.000186567	0	5.43e-05	0	SCAF1	NA	NA
19:49653526:C:G	C	G	missense	0.000186637	0	0	0	SCAF1	NA	NA
19:49653570:G:A	G	A	missense	0.000186706	0.000414766	0.000271345	0	SCAF1	NA	NA
19:49653661:A:G	A	G	missense	0.000186567	0	0	0	IRF3	NA	NA
19:49659652:G:C	G	C	missense	0.472388	0.495859	0.431231	750	IRF3	NA	NA
19:49659716:C:T	C	T	missense	0.000373274	0	5.43e-05	0	IRF3	NA	NA
19:49659793:C:T	C	T	missense	0.000373413	0	4.07e-05	0	IRF3|BCL2L12	NA	NA
19:49666714:G:C	G	C	missense	0.000186706	0	0	0	BCL2L12	NA	NA
19:49666757:G:C	G	C	missense	0.000186567	0	0	0	BCL2L12	NA	NA
19:49667057:G:A	G	A	missense	0.000186637	0.000206868	1.36e-05	0	BCL2L12	NA	NA
19:49667101:C:G	C	G	missense	0.00055991	0	0	0	BCL2L12	NA	NA
19:49667113:C:T	C	T	missense	0.000186567	0.0008285	0.0030927	0	BCL2L12	NA	NA
19:49667138:G:A	G	A	missense	0.000373134	0.000207125	8.14e-05	0	BCL2L12	NA	NA
19:49668890:G:A	G	A	missense	0.002053	0.001868	5.43e-05	0	BCL2L12	NA	NA
19:49669059:A:G	A	G	missense	0.000186567	0	0	0	BCL2L12	NA	NA
19:49669089:G:C	G	C	missense	0.000373134	0	0	0	BCL2L12	NA	NA
19:49669108:A:G	A	G	missense	0.000186637	0	0	0	BCL2L12	NA	NA
19:49670252:C:A	C	A	missense	0.000186567	0	0	0	BCL2L12	NA	NA
19:49670272:C:A	C	A	missense	0.000186567	0	0	0	BCL2L12	NA	NA
19:49670276:C:A	C	A	missense	0.000186567	0	0	0	BCL2L12	NA	NA
19:49670301:G:A	G	A	missense	0.000186567	0.000206868	0	0	BCL2L12	NA	NA
19:49670315:C:G	C	G	missense	0.000373134	0	6.78e-06	0	BCL2L12	NA	NA
19:49670336:GGGCCCCCGCCTCCTTCCCCGGAGCCCCT:G	GGGCCCCCGCCTCCTTCCCCGGAGCCCCT	G	LoF	0.000186567	0.000206954	0	0	BCL2L12	NA	NA
19:49673719:C:G	C	G	missense	0.000373274	0	0.00130208	0	BCL2L12|PRMT1	NA	NA
19:49680526:G:C	G	C	missense	0.000186567	0	6.78e-06	0	PRMT1	NA	NA
19:49682055:A:G	A	G	missense	0.00690299	0.00724938	6.78e-06	1	PRMT1	NA	NA
19:49683933:C:A	C	A	missense	0.000374392	0	0	0	PRMT1	NA	NA
19:49684760:G:A	G	A	missense	0.000186567	0	6.1e-05	0	PRMT1|TSKS	NA	NA
19:49739859:G:A	G	A	missense	0.000186567	0	0	0	TSKS	NA	NA
19:49739883:G:A	G	A	missense	0.000559701	0	0	0	TSKS	NA	NA
19:49739934:T:C	T	C	LoF	0.000186706	0	0	0	TSKS	NA	NA
19:49740095:G:A	G	A	missense	0.000186567	0	0	0	TSKS	NA	NA
19:49740146:G:A	G	A	missense	0.000746269	0	0	1	TSKS	NA	NA
19:49741986:G:C	G	C	missense	0.000186567	0	0	0	TSKS	NA	NA
19:49744241:G:A	G	A	missense	0.000933184	0.000207211	6.1e-05	0	TSKS	NA	NA
19:49744283:G:T	G	T	missense	0.000186637	0	0	0	TSKS	NA	NA
19:49744345:G:C	G	C	missense	0.000186706	0	0	0	TSKS	NA	NA
19:49745207:G:C	G	C	missense	0.000186567	0	0	0	TSKS	NA	NA
19:49745220:G:A	G	A	missense	0.000186637	0	0	0	TSKS	NA	NA
19:49745244:T:C	T	C	missense	0.0695896	0.0748342	0.0945922	14	TSKS	NA	NA
19:49745248:G:A	G	A	missense	0.000186567	0	4.07e-05	0	TSKS	NA	NA
19:49745269:G:A	G	A	missense	0.000186567	0	1.36e-05	0	TSKS	NA	NA
19:49745278:G:A	G	A	missense	0.00578358	0.0113825	0.000291632	2	TSKS	NA	NA
19:49745370:C:T	C	T	missense	0.000373274	0	1.36e-05	0	TSKS	NA	NA
19:49746483:T:A	T	A	missense	0.000186567	0	0	0	TSKS	NA	NA
19:49746599:C:T	C	T	missense	0.000373134	0.000620347	0	0	TSKS	NA	NA
19:49746611:C:T	C	T	missense	0.000186567	0	0	0	TSKS	NA	NA
19:49746626:G:A	G	A	missense	0.000932836	0.00103391	0.00255666	0	TSKS	NA	NA
19:49746647:C:G	C	G	missense	0.000559701	0	0	0	TSKS	NA	NA
19:49746648:T:C	T	C	missense	0.0731343	0.0766046	0.0792561	15	TSKS	NA	NA
19:49746744:C:T	C	T	missense	0.000186637	0	0	0	TSKS	NA	NA
19:49746762:C:T	C	T	missense	0.000186567	0	6.78e-06	0	TSKS	NA	NA
19:49747472:C:T	C	T	missense	0.000186637	0	0	0	TSKS	NA	NA
19:49748128:C:T	C	T	missense	0.000186567	0.000207125	6.78e-06	0	TSKS	NA	NA
19:49748129:G:A	G	A	missense	0.000186567	0	4.07e-05	0	TSKS	NA	NA
19:49748165:C:T	C	T	missense	0.0654851	0.0680877	0.0290475	13	TSKS	NA	NA
19:49748402:C:T	C	T	missense	0.000373134	0	0.00145132	0	TSKS	NA	NA
19:49748445:G:A	G	A	missense	0.000186567	0	4.75e-05	0	TSKS	NA	NA
19:49748457:T:G	T	G	missense	0.000186567	0	0	0	TSKS	NA	NA
19:49762093:C:T	C	T	missense	0.000186567	0	0	0	TSKS	NA	NA
19:49762159:C:T	C	T	missense	0.00578574	0.00745342	0.000210241	1	TSKS	NA	NA
19:49762173:G:A	G	A	missense	0.00055991	0.000413736	0.000434057	0	TSKS	NA	NA
19:49762220:C:G	C	G	missense	0.000186706	0	0	0	TSKS	NA	NA
19:49763139:G:A	G	A	missense	0.000373134	0.000207125	0	0	TSKS	NA	NA
19:49763187:T:A	T	A	missense	0.000186567	0	0	0	TSKS	NA	NA
19:49763210:T:C	T	C	missense	0.000373134	0	1.36e-05	0	TSKS	NA	NA
19:49763238:C:T	C	T	missense	0.000373134	0.000621118	0	0	MADCAM1	NA	NA
19:497883:G:A	G	A	missense	0.000186567	0	0	0	MADCAM1	NA	NA
19:497889:G:T	G	T	missense	0.000186567	0	0	0	MADCAM1|AP2A1	NA	NA
19:49793052:T:G	T	G	missense	0.000186567	0	0	0	AP2A1|MADCAM1	NA	NA
19:497950:C:T	C	T	missense	0.000186567	0	0	0	MADCAM1|AP2A1	NA	NA
19:49795703:A:T	A	T	missense	0.000186706	0	2.04e-05	0	AP2A1	NA	NA
19:49798946:A:G	A	G	missense	0.000186567	0.000413736	0	0	AP2A1	NA	NA
19:49799714:C:T	C	T	missense	0.000186567	0.000207039	4.07e-05	0	AP2A1	NA	NA
19:49801533:G:C	G	C	missense	0.000186637	0	0	0	AP2A1	NA	NA
19:49801846:G:T	G	T	missense	0.000186567	0	0	0	AP2A1|MADCAM1	NA	NA
19:498039:T:G	T	G	missense	0.000559701	0.00124121	0	0	MADCAM1|FUZ	NA	NA
19:49807161:G:A	G	A	missense	0.000186567	0	0	0	FUZ	NA	NA
19:49807209:G:A	G	A	missense	0.0218284	0.0252926	0.0323964	1	FUZ	NA	NA
19:49807245:C:T	C	T	missense	0.000373274	0.000208333	4.75e-05	0	FUZ	NA	NA
19:49807348:C:T	C	T	missense	0.000933184	0.00103648	0.000461142	0	FUZ	NA	NA
19:49807350:T:G	T	G	missense	0.000186567	0	0	0	FUZ	NA	NA
19:49807351:C:T	C	T	missense	0.000186567	0	0	0	FUZ	NA	NA
19:49808446:T:C	T	C	missense	0.000186567	0	0	0	FUZ	NA	NA
19:49808465:G:A	G	A	missense	0.000186567	0	0	0	FUZ	NA	NA
19:49808604:G:A	G	A	missense	0.000186567	0	0	0	FUZ	NA	NA
19:49808610:G:C	G	C	missense	0.000186567	0	0	0	FUZ	NA	NA
19:49808784:G:A	G	A	missense	0.000559701	0	6.78e-06	0	FUZ	NA	NA
19:49808789:G:T	G	T	missense	0.000373134	0.000206954	0	0	FUZ	NA	NA
19:49808798:A:T	A	T	missense	0.000560957	0	0	0	FUZ	NA	NA
19:49808817:C:A	C	A	LoF	0.000186637	0	0	0	FUZ	NA	NA
19:49809203:A:C	A	C	missense	0.000186637	0.000206954	0	0	FUZ	NA	NA
19:49809467:C:T	C	T	missense	0.000373134	0.000207125	0	0	FUZ	NA	NA
19:49809544:C:T	C	T	missense	0.0960821	0.089197	0.0174072	27	FUZ	NA	NA
19:49811388:A:G	A	G	missense	0.00130597	0.00103648	0	0	FUZ	NA	NA
19:49811409:G:A	G	A	missense	0.000559701	0.000414766	0	0	FUZ	NA	NA
19:49811449:C:T	C	T	missense	0.000373413	0	4.07e-05	0	FUZ	NA	NA
19:49811657:C:T	C	T	missense	0.000186637	0.000207039	1.36e-05	0	FUZ	NA	NA
19:49811663:G:A	G	A	missense	0.000186706	0	0	0	FUZ	NA	NA
19:49812280:T:C	T	C	missense	0.000186637	0	0	0	FUZ	NA	NA
19:49812313:A:G	A	G	missense	0.000186567	0	0	0	FUZ	NA	NA
19:49812315:G:A	G	A	missense	0.000559701	0	0	0	FUZ	NA	NA
19:49812632:C:T	C	T	LoF	0.000186567	0	6.78e-06	0	FUZ	NA	NA
19:49812672:T:C	T	C	missense	0.000186776	0	0	0	FUZ	NA	NA
19:49812708:T:C	T	C	missense	0.000186567	0	6.78e-06	0	FUZ	NA	NA
19:49813033:C:A	C	A	missense	0.000186567	0.000206782	0	0	FUZ	NA	NA
19:49813045:A:AC	A	AC	LoF	0.000186567	0	0	0	FUZ|MED25	NA	NA
19:49818388:C:G	C	G	missense	0.000186567	0	0	0	MED25	NA	NA
19:49818423:C:A	C	A	missense	0.000186567	0	0	0	MED25	NA	NA
19:49818447:C:T	C	T	missense	0.000186567	0	0	0	MED25	NA	NA
19:49818582:G:A	G	A	missense	0.000186567	0	0	0	MED25	NA	NA
19:49819266:A:T	A	T	missense	0.0055991	0.00703934	6.78e-06	0	MED25	Likely_benign	MED25:81857
19:49819277:A:C	A	C	missense	0.000186706	0	0	0	MED25	NA	NA
19:49819286:G:A	G	A	missense	0.0002079	0	7.06e-06	0	MED25	NA	NA
19:49828529:A:G	A	G	missense	0.000186567	0	0	0	MED25	NA	NA
19:49829026:C:T	C	T	missense	0.000186567	0.000206782	6.78e-06	0	MED25	NA	NA
19:49829083:T:C	T	C	missense	0.000186706	0.00062448	0	0	MED25	Uncertain_significance	MED25:81857
19:49829813:C:T	C	T	missense	0.000186706	0	1.36e-05	0	MED25	NA	NA
19:49829816:C:T	C	T	missense	0.000186637	0	6.78e-06	0	MED25	NA	NA
19:49829817:G:A	G	A	missense	0.000186706	0	2.03e-05	0	MED25	Uncertain_significance	MED25:81857
19:49829855:G:T	G	T	missense	0.000559701	0	0	0	MED25	NA	NA
19:49829919:T:C	T	C	missense	0.000186637	0	0	0	MED25	NA	NA
19:49830526:A:AGTGCAGCTCAG	A	AGTGCAGCTCAG	LoF	0.000186567	0	0	0	MED25	NA	NA
19:49830556:G:T	G	T	missense	0.000186567	0	0	0	MED25	NA	NA
19:49830759:G:C	G	C	missense	0.000186637	0.00041511	0	0	MED25	NA	NA
19:49831378:C:G	C	G	missense	0.000186567	0	0	0	MED25	NA	NA
19:49831409:A:G	A	G	missense	0.000186637	0	0	0	MED25	NA	NA
19:49831954:G:A	G	A	missense	0.000186706	0	0	0	MED25	NA	NA
19:49832105:C:T	C	T	missense	0.000186567	0	2.03e-05	0	MED25	NA	NA
19:49835540:G:A	G	A	missense	0.000186567	0.000206782	1.36e-05	0	MED25	NA	NA
19:49835586:C:G	C	G	missense	0.000373134	0.000206697	0.00839538	0	MED25	Benign/Likely_benign	MED25:81857
19:49835737:G:A	G	A	missense	0.000186567	0	1.36e-05	0	MED25	NA	NA
19:49835792:G:C	G	C	missense	0.000186567	0	0	0	MED25	NA	NA
19:49835806:G:T	G	T	missense	0.000186567	0	0	0	MED25	NA	NA
19:49835869:C:T	C	T	missense	0.000373134	0.000620347	0	0	MED25	Uncertain_significance	MED25:81857
19:49835944:C:T	C	T	missense	0.000186567	0	4.07e-05	0	MED25	Uncertain_significance	MED25:81857
19:49836341:C:T	C	T	missense	0.000186567	0	0	0	MED25	NA	NA
19:49836358:C:T	C	T	missense	0.000186567	0	0.00052219	0	MED25	NA	NA
19:49836880:C:T	C	T	missense	0.000559701	0	0	0	MED25	NA	NA
19:49836930:A:G	A	G	missense	0.000186567	0	0	0	MED25|PTOV1	NA	NA
19:49851419:G:A	G	A	missense	0.000373134	0	0	0	PTOV1|PTOV1-AS1|PTOV1	NA	NA
19:49851456:G:A	G	A	missense	0.000186567	0.000207641	3.39e-05	0	PTOV1|PTOV1-AS1|PTOV1	NA	NA
19:49851468:C:T	C	T	missense	0.000186567	0.000207383	0	0	PTOV1|PTOV1-AS1|PTOV1	NA	NA
19:49854449:C:T	C	T	missense	0.000373134	0	0	0	PTOV1	NA	NA
19:49854478:G:C	G	C	missense	0.000186706	0	0	0	PTOV1	NA	NA
19:49854991:C:T	C	T	missense	0.000186637	0	5.43e-05	0	PTOV1|MADCAM1	NA	NA
19:498570:A:C	A	C	missense	0.000186567	0	0	0	MADCAM1|PNKP	NA	NA
19:49861277:G:A	G	A	missense	0.000186567	0	1.36e-05	0	PNKP	Uncertain_significance	PNKP:11284
19:49861464:A:C	A	C	missense	0.000754148	0.001875	0.00242029	0	PNKP	Benign/Likely_benign	PNKP:11284
19:49861634:G:T	G	T	missense	0.000186567	0.000620861	0.000583249	0	PNKP	NA	NA
19:49861672:G:C	G	C	missense	0.0115672	0.00932063	1.36e-05	1	PNKP	Benign/Likely_benign	PNKP:11284
19:49861673:C:T	C	T	missense	0.000373134	0.000207641	6.78e-06	0	PNKP	NA	NA
19:49861765:ACGCTACCTGG:A	ACGCTACCTGG	A	LoF	0.000559701	0.000620861	1.36e-05	0	PNKP	Pathogenic/Likely_pathogenic	PNKP:11284
19:49861784:G:C	G	C	missense	0.000186567	0	1.36e-05	0	PNKP	NA	NA
19:49862067:C:A	C	A	missense	0.0016791	0.000414422	0	0	PNKP	Uncertain_significance	PNKP:11284
19:49862369:A:G	A	G	LoF	0.000189036	0.00023596	0.00109444	0	PNKP	NA	NA
19:49862382:C:A	C	A	missense	0.000186637	0	0	0	PNKP	NA	NA
19:49862399:G:A	G	A	missense	0.0016791	0.000621118	0	0	PNKP	NA	NA
19:49862408:C:T	C	T	LoF	0.000186567	0	0	0	PNKP	Pathogenic	PNKP:11284
19:49862581:G:T	G	T	missense	0.000186567	0	0	0	PNKP	NA	NA
19:49863691:G:A	G	A	LoF	0.000186567	0.000207125	0	0	PNKP	NA	NA
19:49863760:C:T	C	T	missense	0.000186567	0	0	0	PNKP	NA	NA
19:49863977:C:A	C	A	missense	0.000186567	0.000206954	0	0	PNKP	NA	NA
19:49864037:C:T	C	T	missense	0.000186637	0	0.000237346	0	PNKP	Uncertain_significance	PNKP:11284
19:49864038:G:A	G	A	missense	0.000186637	0	7.46e-05	0	PNKP	Uncertain_significance	PNKP:11284
19:49864183:T:C	T	C	missense	0.000186567	0	0	0	PNKP	NA	NA
19:49864204:C:T	C	T	missense	0.000186567	0	2.71e-05	0	PNKP	NA	NA
19:49864213:C:T	C	T	missense	0.000186567	0.000206868	2.03e-05	0	PNKP	Uncertain_significance	PNKP:11284
19:49864214:G:A	G	A	missense	0.000186567	0	1.36e-05	0	PNKP	NA	NA
19:49864228:T:C	T	C	missense	0.000186637	0	0.000352691	0	PNKP	Uncertain_significance	PNKP:11284
19:49864352:C:A	C	A	missense	0.000186567	0	0	0	PNKP	NA	NA
19:49864358:C:CA	C	CA	LoF	0.000186567	0	0	0	PNKP	NA	NA
19:49865185:C:T	C	T	LoF	0.000186567	0	0	0	PNKP	NA	NA
19:49865195:T:C	T	C	missense	0.00205224	0.000413565	0	0	PNKP	Uncertain_significance	PNKP:11284
19:49865203:C:T	C	T	missense	0.000373134	0.000827472	6.78e-06	0	PNKP	NA	NA
19:49865209:C:T	C	T	missense	0.00186567	0.00186027	0.00181747	0	PNKP	NA	NA
19:49867096:G:T	G	T	missense	0.000186567	0	0	0	PNKP	NA	NA
19:49867147:G:A	G	A	missense	0.000559701	0.000826788	0.00941963	0	PNKP	Benign/Likely_benign	PNKP:11284
19:49867153:C:G	C	G	missense	0.000186567	0	0	0	PNKP	NA	NA
19:49867180:G:C	G	C	missense	0.000186567	0	0	0	MADCAM1	NA	NA
19:498692:C:A	C	A	missense	0.000186567	0	0	0	MADCAM1	NA	NA
19:498718:A:C	A	C	missense	0.0141791	0.0105503	0	1	MADCAM1|AKT1S1	NA	NA
19:49878149:T:G	T	G	missense	0.000373134	0.000207039	6.78e-05	0	TBC1D17|AKT1S1	NA	NA
19:49878157:G:T	G	T	missense	0.000186567	0.000206868	6.78e-06	0	TBC1D17|AKT1S1	NA	NA
19:49878168:A:G	A	G	missense	0.000373134	0.000207039	4.07e-05	0	TBC1D17	NA	NA
19:49880321:A:G	A	G	missense	0.000373413	0.00103605	0	0	TBC1D17	NA	NA
19:49880370:G:A	G	A	missense	0.000186567	0	6.78e-06	0	TBC1D17	NA	NA
19:49880379:C:T	C	T	missense	0.357463	0.624948	0.499423	1115	TBC1D17	NA	NA
19:49880397:C:T	C	T	missense	0.000186637	0	6.78e-06	0	TBC1D17	NA	NA
19:49881339:C:T	C	T	missense	0.000373134	0.000827815	6.78e-06	0	TBC1D17	NA	NA
19:49881405:G:A	G	A	missense	0.000186567	0	4.75e-05	0	TBC1D17	NA	NA
19:49881419:C:A	C	A	missense	0.000186567	0	0	0	TBC1D17	NA	NA
19:49881420:C:G	C	G	missense	0.000186637	0	6.78e-06	0	TBC1D17	NA	NA
19:49881435:G:A	G	A	missense	0.000373134	0.000413907	6.78e-06	0	TBC1D17	NA	NA
19:49881444:C:T	C	T	missense	0.000373134	0.000206868	2.71e-05	0	TBC1D17	NA	NA
19:49881454:G:A	G	A	missense	0.000186567	0	0	0	TBC1D17	NA	NA
19:49881457:G:T	G	T	missense	0.000186567	0.000620861	6.78e-06	0	TBC1D17	NA	NA
19:49882026:CCTCCCGCCTCCCAGCTCCCCGCAGGA:C	CCTCCCGCCTCCCAGCTCCCCGCAGGA	C	LoF	0.000186706	0	6.78e-06	0	TBC1D17	NA	NA
19:49882134:C:G	C	G	missense	0.000186567	0	6.78e-06	0	TBC1D17	NA	NA
19:49882151:C:G	C	G	LoF	0.000186567	0.000620604	6.1e-05	0	TBC1D17	NA	NA
19:49882288:G:A	G	A	missense	0.000186637	0	6.78e-06	0	TBC1D17	NA	NA
19:49882297:A:C	A	C	missense	0.000186706	0	6.78e-06	0	TBC1D17	NA	NA
19:49882354:C:T	C	T	missense	0.000186567	0	0	0	TBC1D17	NA	NA
19:49882370:G:C	G	C	missense	0.000186567	0.000206954	0	0	TBC1D17	NA	NA
19:49882378:C:G	C	G	missense	0.000186567	0	0	0	TBC1D17	NA	NA
19:49882780:G:A	G	A	missense	0.000186567	0	6.78e-06	0	TBC1D17	NA	NA
19:49882788:G:A	G	A	missense	0.000186567	0	4.07e-05	0	TBC1D17	NA	NA
19:49882794:C:T	C	T	missense	0.000186846	0	1.36e-05	0	TBC1D17	NA	NA
19:49882810:C:T	C	T	missense	0.000373274	0.000207039	0	0	TBC1D17	NA	NA
19:49882833:G:A	G	A	missense	0.000186637	0.000207297	0.000739224	0	TBC1D17	NA	NA
19:49882866:G:A	G	A	missense	0.000186637	0	0	0	TBC1D17	NA	NA
19:49882878:C:T	C	T	missense	0.000746269	0.000414766	0.00130201	0	TBC1D17	NA	NA
19:49882879:G:A	G	A	missense	0.000373134	0.000414766	0.000203415	0	TBC1D17	NA	NA
19:49882994:C:T	C	T	missense	0.000186637	0.00041425	6.78e-06	0	TBC1D17	NA	NA
19:49882995:G:A	G	A	missense	0.000746269	0	0.00033907	0	TBC1D17	NA	NA
19:49882997:G:A	G	A	missense	0.000186637	0	4.07e-05	0	TBC1D17	NA	NA
19:49883652:G:A	G	A	missense	0.000186567	0	0	0	TBC1D17	NA	NA
19:49883664:C:T	C	T	missense	0.000186567	0	2.03e-05	0	TBC1D17	NA	NA
19:49884303:G:A	G	A	missense	0.000186567	0	3.39e-05	0	TBC1D17	NA	NA
19:49884507:T:G	T	G	missense	0.000186567	0	0	0	TBC1D17	NA	NA
19:49887559:C:T	C	T	missense	0.000559701	0	1.36e-05	0	TBC1D17	NA	NA
19:49887563:G:T	G	T	missense	0.000186567	0	0	0	TBC1D17	NA	NA
19:49887737:C:T	C	T	missense	0.000186567	0	0	0	TBC1D17	NA	NA
19:49887832:A:C	A	C	missense	0.000186567	0	0	0	TBC1D17	NA	NA
19:49888238:A:G	A	G	missense	0.000186567	0	0	0	TBC1D17	NA	NA
19:49888481:A:T	A	T	missense	0.000190694	0	0	0	TBC1D17|IL4I1	NA	NA
19:49894278:G:A	G	A	missense	0.000186567	0	0	0	IL4I1	NA	NA
19:49894330:C:T	C	T	missense	0.00578358	0.00765728	3.39e-05	0	IL4I1	NA	NA
19:49894459:T:G	T	G	missense	0.000187617	0	0	0	IL4I1	NA	NA
19:49895107:A:G	A	G	missense	0.000373134	0.000206954	6.78e-06	0	IL4I1	NA	NA
19:49895116:G:A	G	A	missense	0.0016791	0.00186104	0.00299754	0	IL4I1	NA	NA
19:49895143:C:A	C	A	missense	0.000186637	0	0	0	IL4I1	NA	NA
19:49895868:C:T	C	T	missense	0.000186637	0	1.36e-05	0	IL4I1	NA	NA
19:49895904:G:A	G	A	missense	0.000186567	0	0.000278019	0	IL4I1	NA	NA
19:49895925:C:T	C	T	missense	0.000746269	0.000620861	0	0	IL4I1	NA	NA
19:49895967:C:T	C	T	missense	0.000373134	0.000414422	2.03e-05	0	IL4I1	NA	NA
19:49895988:C:G	C	G	missense	0.0016791	0.00103477	0	0	IL4I1	NA	NA
19:49896038:A:T	A	T	missense	0.000186846	0	0	0	IL4I1	NA	NA
19:49896039:C:T	C	T	missense	0.000373832	0	0	0	IL4I1	NA	NA
19:49901708:C:T	C	T	missense	0.000186567	0	0.000135632	0	IL4I1|SIGLEC11	NA	NA
19:49958319:C:T	C	T	missense	0.000186567	0	2.71e-05	0	SIGLEC11	NA	NA
19:49958324:A:G	A	G	missense	0.000559701	0	0	0	SIGLEC11	NA	NA
19:49958343:G:A	G	A	missense	0.000186567	0	1.36e-05	0	SIGLEC11	NA	NA
19:49958412:T:C	T	C	missense	0.000186567	0	0	0	SIGLEC11	NA	NA
19:49958432:C:T	C	T	missense	0.000186637	0.000206954	0	0	SIGLEC11	NA	NA
19:49958445:T:C	T	C	missense	0.000186567	0	0	0	SIGLEC11	NA	NA
19:49958453:A:G	A	G	missense	0.000186637	0	0	0	SIGLEC11|SIGLEC16	NA	NA
19:49970119:G:A	G	A	missense	0.000195389	0.00112259	4.13e-05	0	SIGLEC16	NA	NA
19:49970160:G:C	G	C	missense	0.000383289	0	0	0	SIGLEC16	NA	NA
19:49970191:G:C	G	C	missense	0.00555982	0.00855263	0.0182578	3	SIGLEC16	NA	NA
19:49970324:C:T	C	T	missense	0.000191571	0.000658183	0.000191862	0	SIGLEC16	NA	NA
19:49970342:T:C	T	C	missense	0.00211376	0.00264667	0.009693	1	SIGLEC16	NA	NA
19:49970390:C:G	C	G	missense	0.000978474	0.000925069	0	0	SIGLEC16|VRK3	NA	NA
19:49979117:T:C	T	C	missense	0.000186637	0	6.78e-06	0	VRK3	NA	NA
19:49979137:C:T	C	T	missense	0.00410448	0.00332088	6.78e-05	1	VRK3	NA	NA
19:49979158:T:C	T	C	missense	0.000186706	0	0	0	VRK3	NA	NA
19:49979219:C:T	C	T	missense	0.000186776	0	0	0	VRK3	NA	NA
19:49980991:A:G	A	G	missense	0.000186637	0	0	0	VRK3	NA	NA
19:49981002:T:C	T	C	missense	0.000186567	0	0	0	VRK3	NA	NA
19:49988411:C:T	C	T	missense	0.00055991	0.00041425	0	0	VRK3	NA	NA
19:49988481:G:A	G	A	missense	0.000186567	0	0.00068495	0	VRK3	NA	NA
19:49989643:TC:T	TC	T	LoF	0.000186567	0.000413907	0	0	VRK3	NA	NA
19:49989647:T:G	T	G	missense	0.000186706	0.000413907	0	0	VRK3	NA	NA
19:49989684:C:T	C	T	missense	0.000186637	0	0	0	VRK3	NA	NA
19:49989692:C:T	C	T	missense	0.000373274	0.000207125	0	0	VRK3	NA	NA
19:49989698:C:T	C	T	missense	0.000373134	0	0	0	VRK3	NA	NA
19:49989747:C:T	C	T	missense	0.000186567	0	0	0	VRK3	NA	NA
19:49992893:T:A	T	A	missense	0.000186567	0	0	0	VRK3	NA	NA
19:49994819:G:A	G	A	missense	0.000186567	0.000206954	3.39e-05	0	VRK3	NA	NA
19:49994836:A:G	A	G	missense	0.000186567	0	0	0	VRK3	NA	NA
19:49994851:A:G	A	G	missense	0.000186567	0	0	0	VRK3	NA	NA
19:49995213:C:T	C	T	missense	0.00168036	0.00227743	5.43e-05	0	VRK3	NA	NA
19:49995242:A:C	A	C	missense	0.000186637	0	0	0	VRK3	NA	NA
19:50000834:T:G	T	G	missense	0.000186776	0.000207469	0	0	VRK3	NA	NA
19:50007622:T:C	T	C	missense	0.000186567	0	0	0	VRK3	NA	NA
19:50007625:C:T	C	T	missense	0.000186637	0	0.000101731	0	VRK3	NA	NA
19:50007655:G:A	G	A	missense	0.000186706	0	0	0	VRK3	NA	NA
19:50007700:G:A	G	A	missense	0.000373134	0	4.07e-05	0	VRK3	NA	NA
19:50007769:G:A	G	A	missense	0.000186567	0	0	0	VRK3	NA	NA
19:50007821:C:T	C	T	missense	0.000186567	0.000621375	0	0	VRK3	NA	NA
19:50009307:C:T	C	T	missense	0.000186567	0.000207555	2.03e-05	0	VRK3	NA	NA
19:50009308:G:A	G	A	LoF	0.000186637	0.0004158	0	0	VRK3	NA	NA
19:50009320:C:T	C	T	missense	0.000186567	0	2.03e-05	0	VRK3	NA	NA
19:50009344:T:C	T	C	missense	0.000746547	0.00124378	6.78e-06	0	VRK3	NA	NA
19:50016024:C:G	C	G	missense	0.000373274	0.000414938	0	0	VRK3	NA	NA
19:50016048:T:C	T	C	missense	0.000186567	0	0	0	VRK3|ZNF473	NA	NA
19:50039171:C:T	C	T	missense	0.000186567	0	0	0	ZNF473	NA	NA
19:50039221:G:A	G	A	missense	0.000373134	0.000829531	0.00170241	0	ZNF473	NA	NA
19:50039272:G:A	G	A	missense	0.000186567	0	0	0	ZNF473	NA	NA
19:50039275:C:G	C	G	missense	0.000186567	0.000413736	0	0	ZNF473	NA	NA
19:50044717:G:A	G	A	missense	0.000186567	0	0	0	ZNF473	NA	NA
19:50044720:G:A	G	A	missense	0.000186567	0	0	0	ZNF473	NA	NA
19:50044790:G:T	G	T	missense	0.000186567	0	0	0	ZNF473	NA	NA
19:50044825:G:A	G	A	missense	0.00317164	0.00289975	1.36e-05	0	ZNF473	NA	NA
19:50044840:C:A	C	A	missense	0.00335821	0.00290216	6.78e-06	0	ZNF473	NA	NA
19:50044883:G:A	G	A	missense	0.000186567	0	0	0	ZNF473	NA	NA
19:50044927:G:A	G	A	missense	0.000186567	0	6.78e-06	0	ZNF473	NA	NA
19:50044934:C:T	C	T	missense	0.00186567	0.00124275	0.0541657	1	ZNF473	NA	NA
19:50045111:G:A	G	A	missense	0.000746269	0.00144928	0.00111226	0	ZNF473	NA	NA
19:50045186:G:A	G	A	missense	0.000186567	0.000828844	0.0541829	0	ZNF473	NA	NA
19:50045210:C:T	C	T	missense	0.00261292	0.00145349	0.00300469	0	ZNF473	NA	NA
19:50045222:C:T	C	T	missense	0.000186567	0	2.71e-05	0	ZNF473	NA	NA
19:50045342:C:G	C	G	missense	0.00261194	0.00290095	6.78e-06	0	ZNF473	NA	NA
19:50045390:A:G	A	G	missense	0.000559701	0.000621118	0	0	ZNF473	NA	NA
19:50045419:G:A	G	A	missense	0.000186776	0	6.78e-06	0	ZNF473	NA	NA
19:50045435:G:A	G	A	missense	0.00242537	0.00289975	4.75e-05	0	ZNF473	NA	NA
19:50045473:C:T	C	T	missense	0.000186567	0	0	0	ZNF473	NA	NA
19:50045603:G:C	G	C	missense	0.0011194	0.000414766	0	0	ZNF473	NA	NA
19:50045630:T:G	T	G	missense	0.000746826	0	6.78e-06	0	ZNF473	NA	NA
19:50045651:A:G	A	G	missense	0.00391937	0.00124224	3.39e-05	1	ZNF473	NA	NA
19:50045665:C:T	C	T	missense	0.000186567	0	4.07e-05	0	ZNF473	NA	NA
19:50045759:C:G	C	G	missense	0.00055991	0.000414938	0.00015601	0	ZNF473	NA	NA
19:50045935:G:A	G	A	missense	0.000932836	0.000622407	6.78e-06	0	ZNF473	NA	NA
19:50045968:C:G	C	G	missense	0.000186637	0.000207211	0	0	ZNF473	NA	NA
19:50046010:C:T	C	T	missense	0.000186637	0.000207125	1.36e-05	0	ZNF473	NA	NA
19:50046184:G:A	G	A	missense	0.000186567	0.000620604	0.000508688	0	ZNF473	NA	NA
19:50046201:G:C	G	C	missense	0.000186567	0	1.36e-05	0	ZNF473	NA	NA
19:50046205:G:A	G	A	missense	0.00522583	0.00807119	0.0184816	1	ZNF473	NA	NA
19:50046257:G:A	G	A	missense	0.000186567	0	2.04e-05	0	ZNF473	NA	NA
19:50046473:G:A	G	A	missense	0.000186637	0	0	0	ZNF473	NA	NA
19:50046545:C:T	C	T	missense	0.000373134	0.00041425	2.71e-05	0	ZNF473	NA	NA
19:50046572:C:T	C	T	missense	0.000186567	0	2.71e-05	0	ZNF473	NA	NA
19:50046766:A:G	A	G	missense	0.000373134	0.000207039	2.71e-05	0	ZNF473	NA	NA
19:50046874:G:A	G	A	missense	0.000186567	0.00041425	0	0	ZNF473	NA	NA
19:50046916:C:T	C	T	missense	0.000186567	0	0	0	ZNF473	NA	NA
19:50046980:G:A	G	A	missense	0.000186637	0	2.03e-05	0	ZNF473|IZUMO2	NA	NA
19:50152623:G:C	G	C	missense	0.000186567	0	0	0	IZUMO2	NA	NA
19:50154599:C:T	C	T	LoF	0.000186776	0	1.36e-05	0	IZUMO2	NA	NA
19:50154616:C:T	C	T	missense	0.000186776	0.000207987	1.36e-05	0	IZUMO2	NA	NA
19:50154712:G:A	G	A	missense	0.00186706	0.000415455	0.00279379	1	IZUMO2	NA	NA
19:50154720:C:T	C	T	missense	0.000186846	0	3.39e-05	0	IZUMO2	NA	NA
19:50159235:A:C	A	C	missense	0.000373274	0.000207383	8.82e-05	0	IZUMO2	NA	NA
19:50159239:T:C	T	C	missense	0.000186637	0.000415973	0	0	IZUMO2	NA	NA
19:50162789:G:A	G	A	missense	0.000186567	0	0	0	IZUMO2	NA	NA
19:50162978:A:G	A	G	missense	0.000186567	0	0	0	IZUMO2	NA	NA
19:50162986:A:C	A	C	missense	0.000186567	0	0	0	IZUMO2	NA	NA
19:50163003:G:T	G	T	missense	0.000186567	0	0	0	IZUMO2	NA	NA
19:50163011:C:T	C	T	missense	0.000746269	0.00082713	0	0	IZUMO2	NA	NA
19:50163098:C:G	C	G	missense	0.000186567	0	0	0	IZUMO2	NA	NA
19:50163118:G:A	G	A	missense	0.000186637	0.000206782	1.36e-05	0	IZUMO2	NA	NA
19:50163119:G:T	G	T	missense	0.000373134	0	6.78e-06	0	IZUMO2	NA	NA
19:50163154:C:T	C	T	missense	0.000559701	0.000206954	0	0	IZUMO2|MADCAM1	NA	NA
19:501785:C:CAGGAG	C	CAGGAG	LoF	0.00773002	0.00562266	0.00113496	0	MADCAM1	NA	NA
19:501819:C:A	C	A	missense	0.000373413	0	0.000359585	0	MADCAM1	NA	NA
19:501823:C:CGA	C	CGA	LoF	0.000186637	0	8.82e-05	0	MADCAM1	NA	NA
19:501865:CA:C	CA	C	LoF	0.000186637	0	0	0	MADCAM1	NA	NA
19:501873:G:A	G	A	missense	0.000373552	0.000209468	0	0	MADCAM1	NA	NA
19:501876:G:A	G	A	missense	0.0125187	0.0100167	0.000339706	1	MADCAM1	NA	NA
19:501891:A:C	A	C	missense	0.00130695	0.000679656	0	0	MADCAM1	NA	NA
19:501900:C:A	C	A	missense	0.115155	0.125	0.217303	35	MADCAM1	NA	NA
19:501903:C:T	C	T	missense	0.000747105	0.00041684	5.43e-05	0	MADCAM1|MYH14	NA	NA
19:50210375:G:A	G	A	missense	0.0011194	0.000827815	0	0	MYH14	NA	NA
19:50210381:A:G	A	G	missense	0.000186567	0.000620347	0	0	MYH14	NA	NA
19:50210456:C:A	C	A	missense	0.210261	0.201035	0.150834	125	MYH14	Benign	MYH14:79784
19:50210459:C:T	C	T	missense	0.00447761	0.00372517	6.78e-06	0	MYH14	NA	NA
19:50210462:G:A	G	A	missense	0.000186567	0	2.71e-05	0	MYH14	NA	NA
19:50210471:G:A	G	A	missense	0.000186567	0	4.07e-05	0	MYH14	NA	NA
19:50210522:C:T	C	T	missense	0.000186567	0	6.78e-06	0	MYH14	NA	NA
19:50210526:G:A	G	A	missense	0.000186567	0	6.78e-06	0	MYH14	NA	NA
19:50210538:TG:T	TG	T	LoF	0.000186567	0	0	0	MYH14	NA	NA
19:50210613:C:T	C	T	missense	0.000373134	0.000206868	6.78e-06	0	MYH14	NA	NA
19:50210643:G:T	G	T	missense	0.000746269	0.000206782	0	0	MYH14	Uncertain_significance	MYH14:79784
19:50217655:A:G	A	G	missense	0.000186567	0	0	0	MYH14	NA	NA
19:50217681:A:T	A	T	missense	0.000186637	0	0	0	MYH14	NA	NA
19:50217684:G:A	G	A	missense	0.000186567	0	0	0	MYH14	NA	NA
19:50217692:G:A	G	A	missense	0.000373134	0.00144748	0.0156718	0	MYH14	Benign	MYH14:79784
19:50217697:G:A	G	A	missense	0.000186567	0	1.36e-05	0	MYH14	NA	NA
19:50223085:C:T	C	T	missense	0.00373274	0.00496894	0.000155987	1	MYH14	NA	NA
19:50225594:G:C	G	C	missense	0.000186567	0	8.82e-05	0	MYH14	NA	NA
19:50225675:T:G	T	G	missense	0.000186567	0	0	0	MYH14	NA	NA
19:50226912:A:G	A	G	missense	0.000373274	0.000829187	0.000291668	0	MYH14	NA	NA
19:50226951:G:A	G	A	missense	0.000373134	0.000207125	0	0	MYH14	NA	NA
19:50226952:C:T	C	T	missense	0.000186567	0	0	0	MYH14	NA	NA
19:50230593:C:G	C	G	missense	0.000186567	0	0	0	MYH14	NA	NA
19:50231932:G:A	G	A	missense	0.000186567	0.000207211	1.36e-05	0	MYH14	NA	NA
19:50231963:G:A	G	A	missense	0.000186637	0	2.03e-05	0	MYH14	NA	NA
19:50231977:G:A	G	A	missense	0.000373274	0.000206954	3.39e-05	0	MYH14	NA	NA
19:50231995:G:A	G	A	missense	0.00205224	0	3.39e-05	0	MYH14	NA	NA
19:50232038:G:A	G	A	missense	0.000373134	0	4.75e-05	0	MYH14	NA	NA
19:50244277:G:T	G	T	missense	0.00186567	0.00207641	0.00303133	0	MYH14	NA	NA
19:50244301:C:T	C	T	missense	0.000186706	0	4.75e-05	0	MYH14	NA	NA
19:50244332:A:G	A	G	missense	0.0216499	0.0147303	1.36e-05	1	MYH14	Benign/Likely_benign	MYH14:79784
19:50247003:G:A	G	A	LoF	0.000186637	0	0	0	MYH14	NA	NA
19:50247055:G:A	G	A	missense	0.000186637	0	0	0	MYH14	NA	NA
19:50247124:T:C	T	C	LoF	0.000186637	0	0	0	MYH14	NA	NA
19:50249039:G:A	G	A	missense	0.000186567	0	1.36e-05	0	MYH14	Uncertain_significance	MYH14:79784
19:50249041:T:G	T	G	missense	0.0011194	0.000620347	1.36e-05	0	MYH14	NA	NA
19:50249053:C:T	C	T	missense	0.000186567	0	0	0	MYH14	NA	NA
19:50249062:C:T	C	T	missense	0.000186567	0.000206697	6.78e-06	0	MYH14	NA	NA
19:50249084:G:A	G	A	missense	0.000186567	0.000206697	0.000318718	0	MYH14	Likely_benign	MYH14:79784
19:50249788:G:C	G	C	missense	0.000186567	0	0	0	MYH14	NA	NA
19:50250524:C:T	C	T	missense	0.000186637	0	0	0	MYH14	NA	NA
19:50252713:C:G	C	G	missense	0.000186567	0	0	0	MYH14	NA	NA
19:50252726:C:T	C	T	missense	0.00242537	0.00124378	0.000203448	0	MYH14	NA	NA
19:50257416:G:A	G	A	missense	0.000186567	0	8.14e-05	0	MYH14	Uncertain_significance	MYH14:79784
19:50257457:C:T	C	T	missense	0.000186567	0	6.78e-06	0	MYH14	NA	NA
19:50259148:G:C	G	C	missense	0.000373134	0.000206868	6.78e-06	0	MYH14	NA	NA
19:50260650:G:A	G	A	missense	0.0171706	0.0169102	4.07e-05	0	MYH14	NA	NA
19:50260678:A:C	A	C	missense	0.000187336	0	0	0	MYH14	NA	NA
19:50263326:G:A	G	A	missense	0.00634328	0.00995438	8.14e-05	0	MYH14	Benign	MYH14:79784
19:50263382:A:G	A	G	missense	0.000373134	0	0	0	MYH14	NA	NA
19:50266877:G:A	G	A	missense	0.000186567	0	0	0	MYH14	NA	NA
19:50266970:G:T	G	T	missense	0.000187126	0	0	0	MYH14	NA	NA
19:50266974:G:A	G	A	missense	0.000932836	0.00103907	0.00452277	0	MYH14	Benign	MYH14:79784
19:50266982:G:A	G	A	missense	0.000186567	0	0	0	MYH14	NA	NA
19:50268276:T:C	T	C	missense	0.000186637	0	0	0	MYH14	NA	NA
19:50271523:G:A	G	A	missense	0.000186567	0	0	0	MYH14	NA	NA
19:50271524:A:G	A	G	missense	0.00111982	0.00144928	0	0	MYH14	NA	NA
19:50271853:G:A	G	A	missense	0.000186637	0	1.36e-05	0	MYH14	NA	NA
19:50272634:G:C	G	C	missense	0.000186567	0.000206954	0	0	MYH14	NA	NA
19:50272640:C:G	C	G	missense	0.000186637	0	0	0	MYH14	NA	NA
19:50272667:C:T	C	T	missense	0.000186567	0	6.78e-06	0	MYH14	NA	NA
19:50272695:G:T	G	T	missense	0.000186567	0	0	0	MYH14	NA	NA
19:50272697:C:G	C	G	missense	0.000186637	0	0	0	MYH14	NA	NA
19:50276014:G:A	G	A	missense	0.000186567	0	0	0	MYH14	NA	NA
19:50276038:G:A	G	A	missense	0.000373134	0	2.71e-05	0	MYH14	NA	NA
19:50276089:G:A	G	A	missense	0.000186567	0	2.03e-05	0	MYH14	NA	NA
19:50276825:C:A	C	A	missense	0.00187547	0.00474342	0.0195601	0	MYH14	Benign	MYH14:79784
19:50276849:G:A	G	A	missense	0.000188182	0.000211775	6.8e-06	0	MYH14	NA	NA
19:50276897:G:A	G	A	missense	0.000186637	0.000415973	6.78e-06	0	MYH14	Uncertain_significance	MYH14:79784
19:50278128:G:T	G	T	missense	0.00373134	0.00310559	0.000264475	0	MYH14	Benign/Likely_benign	MYH14:79784
19:50278136:G:C	G	C	missense	0.000932836	0	0	0	MYH14	NA	NA
19:50278140:C:T	C	T	missense	0.000186567	0.000207211	6.78e-05	0	MYH14	Uncertain_significance	MYH14:79784
19:50278170:C:T	C	T	missense	0.000186637	0	4.07e-05	0	MYH14	Uncertain_significance	MYH14:79784
19:50278241:T:G	T	G	missense	0.000186776	0.000207383	0	0	MYH14	NA	NA
19:50278254:C:G	C	G	missense	0.000746826	0.0008285	0	0	MYH14	NA	NA
19:50278258:C:T	C	T	missense	0.000186637	0	0	0	MYH14	NA	NA
19:50278282:G:A	G	A	missense	0.000186567	0	0	0	MYH14	NA	NA
19:50278285:C:T	C	T	missense	0.000373134	0	0.00016956	0	MYH14	NA	NA
19:50280110:G:A	G	A	missense	0.000186567	0	0	0	MYH14	NA	NA
19:50280283:G:A	G	A	missense	0.000186567	0.000207125	6.78e-06	0	MYH14	NA	NA
19:50280339:G:A	G	A	missense	0.000186567	0	0	0	MYH14	NA	NA
19:50280348:C:T	C	T	missense	0.000186567	0	0.00526244	0	MYH14	Benign	MYH14:79784
19:50280376:A:G	A	G	missense	0.00858209	0.00475796	6.78e-06	0	MYH14	NA	NA
19:50281600:G:A	G	A	missense	0.000186567	0.000206782	6.1e-05	0	MYH14	Uncertain_significance	MYH14:79784
19:50281607:G:A	G	A	missense	0.000186567	0	0	0	MYH14	NA	NA
19:50281618:G:A	G	A	missense	0.000559701	0	0	0	MYH14	NA	NA
19:50281727:G:A	G	A	missense	0.000186567	0	0	0	MYH14	NA	NA
19:50281742:G:A	G	A	missense	0.000559701	0.000206954	5.42e-05	0	MYH14	Uncertain_significance	MYH14:79784
19:50281771:G:A	G	A	missense	0.000373134	0	3.39e-05	0	MYH14	NA	NA
19:50286533:C:T	C	T	missense	0.000186567	0	5.43e-05	0	MYH14	NA	NA
19:50289460:C:T	C	T	missense	0.000186567	0.000207641	6.78e-06	0	MYH14	NA	NA
19:50289461:G:A	G	A	missense	0.000186706	0	0	0	MYH14	NA	NA
19:50289482:A:G	A	G	missense	0.000186567	0	4.75e-05	0	MYH14	NA	NA
19:50289498:G:C	G	C	missense	0.000373134	0.000207125	0	0	MYH14	NA	NA
19:50289589:C:T	C	T	missense	0.000186567	0	1.36e-05	0	MYH14	NA	NA
19:50289605:G:A	G	A	missense	0.0016791	0.000621118	8.14e-05	0	MYH14	NA	NA
19:50290909:G:A	G	A	missense	0.000559701	0.000206868	1.36e-05	0	MYH14	NA	NA
19:50290929:C:T	C	T	missense	0.000186567	0	1.36e-05	0	MYH14	NA	NA
19:50290951:G:A	G	A	missense	0.000186637	0	6.78e-05	0	MYH14	NA	NA
19:50290962:G:A	G	A	missense	0.00223881	0.00227555	0	0	MYH14	NA	NA
19:50291038:G:A	G	A	missense	0.000186637	0	6.78e-06	0	MYH14	NA	NA
19:50292301:G:A	G	A	missense	0.000186567	0	3.39e-05	0	MYH14	NA	NA
19:50292333:C:T	C	T	missense	0.000186567	0	0	0	MYH14	NA	NA
19:50292358:G:A	G	A	missense	0.00130597	0.00103734	0	0	MYH14	NA	NA
19:50293258:G:A	G	A	missense	0.000373274	0	0	0	MYH14	NA	NA
19:50293586:C:T	C	T	missense	0.000186567	0	6.78e-06	0	MYH14	NA	NA
19:50293602:G:T	G	T	missense	0.00242537	0.000827815	6.78e-06	0	MYH14	NA	NA
19:50293671:G:T	G	T	missense	0.000373274	0	0	1	MYH14	NA	NA
19:50301710:A:G	A	G	missense	0.000186567	0.000206954	0	0	MYH14	NA	NA
19:50301721:G:A	G	A	missense	0.000186567	0	3.39e-05	0	MYH14	NA	NA
19:50301755:T:G	T	G	missense	0.000186567	0	0	0	MYH14	NA	NA
19:50301787:G:T	G	T	missense	0.000186567	0	0	0	MYH14|KCNC3	NA	NA
19:50316082:G:A	G	A	missense	0.000187477	0	0	0	KCNC3	NA	NA
19:50320653:C:G	C	G	missense	0.000186567	0	0	0	KCNC3	NA	NA
19:50320665:G:A	G	A	missense	0.000373134	0	5.43e-05	0	KCNC3	NA	NA
19:50320670:C:A	C	A	missense	0.000186567	0	6.78e-06	0	KCNC3	NA	NA
19:50320703:G:A	G	A	missense	0.000186567	0	6.78e-06	0	KCNC3	NA	NA
19:50320763:G:A	G	A	missense	0.000373134	0	6.1e-05	1	KCNC3	NA	NA
19:50320775:G:A	G	A	missense	0.000186637	0	0	0	KCNC3	NA	NA
19:50322981:G:A	G	A	missense	0.000373274	0	6.78e-06	0	KCNC3	NA	NA
19:50323013:G:A	G	A	missense	0.000373134	0.000620347	0	0	KCNC3	NA	NA
19:50323014:G:A	G	A	missense	0.000186637	0	0	0	KCNC3	NA	NA
19:50323052:A:G	A	G	missense	0.000186567	0	0	0	KCNC3	NA	NA
19:50323077:C:G	C	G	missense	0.000559701	0.00124121	1.36e-05	0	KCNC3	Benign/Likely_benign	KCNC3:3748
19:50323085:A:G	A	G	missense	0.000186567	0.000206782	0	0	KCNC3	NA	NA
19:50323097:G:A	G	A	missense	0.000186567	0.000206868	1.36e-05	0	KCNC3	NA	NA
19:50323179:C:T	C	T	missense	0.000373274	0.000207297	8.82e-05	0	KCNC3	NA	NA
19:50323182:T:C	T	C	missense	0.000373274	0.00103648	0.00323921	0	KCNC3	Benign/Likely_benign	KCNC3:3748
19:50323193:G:C	G	C	missense	0.000186637	0.000206868	6.78e-06	0	KCNC3	NA	NA
19:50323234:G:C	G	C	missense	0.00298507	0.00206697	0	0	KCNC3	NA	NA
19:50323524:C:T	C	T	missense	0.000373134	0	0.000189872	0	KCNC3	NA	NA
19:50323530:C:T	C	T	missense	0.000186567	0	2.71e-05	0	KCNC3	NA	NA
19:50323902:C:T	C	T	missense	0.000373134	0	4.75e-05	0	KCNC3	NA	NA
19:50323935:C:T	C	T	missense	0.000186567	0	0.000101718	0	KCNC3	NA	NA
19:50328342:G:T	G	T	missense	0.000186567	0	0	0	KCNC3	NA	NA
19:50328358:A:T	A	T	missense	0.000186986	0.000629459	2.05e-05	0	KCNC3	NA	NA
19:50328400:G:T	G	T	missense	0.000186706	0	0	0	KCNC3	NA	NA
19:50328446:C:G	C	G	missense	0.000186706	0	0	0	KCNC3	NA	NA
19:50328470:G:A	G	A	missense	0.000186706	0	0	0	KCNC3	NA	NA
19:50328782:T:C	T	C	missense	0.000186986	0	0	0	KCNC3	NA	NA
19:50328886:G:A	G	A	missense	0.000186706	0	0	0	KCNC3	NA	NA
19:50328895:C:T	C	T	missense	0.004106	0.992875	0.987892	2683	KCNC3	NA	NA
19:50329004:G:A	G	A	missense	0.000186706	0	0	0	KCNC3	NA	NA
19:50329012:G:A	G	A	missense	0.000186846	0	0.00296316	0	KCNC3	Benign	KCNC3:3748|LOC111811967:111811967
19:50329040:C:T	C	T	missense	0.000190114	0	0	0	KCNC3	NA	NA
19:50329065:G:T	G	T	LoF	0.000202593	0	0	0	KCNC3|KDM4B	NA	NA
19:5032984:G:A	G	A	missense	0.000186567	0	6.1e-05	0	KDM4B|NAPSA	NA	NA
19:50358597:C:T	C	T	missense	0.000186567	0	0	0	NAPSA	NA	NA
19:50358643:C:G	C	G	missense	0.000186567	0	0	0	NAPSA	NA	NA
19:50358651:C:A	C	A	missense	0.000559701	0	0	1	NAPSA	NA	NA
19:50358669:C:G	C	G	missense	0.000186706	0	0	0	NAPSA	NA	NA
19:50358729:C:T	C	T	missense	0.000186567	0	0	0	NAPSA	NA	NA
19:50359019:C:T	C	T	missense	0.000186567	0	2.03e-05	0	NAPSA	NA	NA
19:50359028:G:C	G	C	missense	0.000186567	0	0	0	NAPSA	NA	NA
19:50359054:C:G	C	G	missense	0.000373274	0.000207814	0.00021702	0	NAPSA	NA	NA
19:50359508:C:T	C	T	missense	0.000186567	0.000207039	0.000162747	0	NAPSA	NA	NA
19:50359511:C:T	C	T	missense	0.0328358	0.035596	0.0333862	8	NAPSA	NA	NA
19:50359576:A:G	A	G	missense	0.000373274	0	0	0	NAPSA	NA	NA
19:50359588:G:A	G	A	missense	0.000186567	0	5.42e-05	0	NAPSA	NA	NA
19:50359604:C:CACAGCCCTTGGCACAGAGAG	C	CACAGCCCTTGGCACAGAGAG	LoF	0.000186567	0	0	0	NAPSA	NA	NA
19:50359622:G:A	G	A	missense	0.000186567	0	0	0	NAPSA	NA	NA
19:50359740:C:T	C	T	missense	0.000186567	0	6.78e-06	0	NAPSA	NA	NA
19:50360972:C:A	C	A	missense	0.000186706	0	0	0	NAPSA	NA	NA
19:50361004:G:A	G	A	missense	0.000186776	0	1.36e-05	0	NAPSA	NA	NA
19:50361107:C:T	C	T	missense	0.000186567	0	0.000217055	0	NAPSA	NA	NA
19:50361677:C:T	C	T	missense	0.000932836	0.000414766	1.36e-05	0	NAPSA	NA	NA
19:50361978:C:T	C	T	missense	0.00279955	0.0018649	6.78e-06	0	NAPSA	NA	NA
19:50362004:G:A	G	A	missense	0.000186637	0	6.78e-06	0	NAPSA	NA	NA
19:50362185:G:A	G	A	missense	0.000186567	0	0	0	NAPSA	NA	NA
19:50362219:A:G	A	G	missense	0.000186637	0.000207039	0	0	NAPSA	NA	NA
19:50362278:A:G	A	G	missense	0.366045	0.376866	0.395613	363	NAPSA	NA	NA
19:50365539:C:T	C	T	missense	0.000186637	0	1.36e-05	0	NAPSA	NA	NA
19:50365555:C:T	C	T	missense	0.000186776	0	1.36e-05	0	NAPSA	NA	NA
19:50365558:A:C	A	C	missense	0.0281716	0.0190397	0.0102693	3	NAPSA	NA	NA
19:50365564:C:T	C	T	missense	0.000186637	0	0	0	NR1H2	NA	NA
19:50377793:C:T	C	T	missense	0.000373413	0	0	0	NR1H2	NA	NA
19:50378178:C:T	C	T	missense	0.000186567	0	2.71e-05	0	NR1H2	NA	NA
19:50378332:G:A	G	A	missense	0.000186567	0	0	0	NR1H2	NA	NA
19:50378343:C:T	C	T	missense	0.000186567	0	6.78e-06	0	NR1H2	NA	NA
19:50378344:G:A	G	A	missense	0.000186567	0	3.39e-05	0	NR1H2	NA	NA
19:50378587:C:T	C	T	LoF	0.000186567	0	0	0	NR1H2	NA	NA
19:50378633:C:G	C	G	missense	0.000186567	0	0	0	NR1H2	NA	NA
19:50378638:C:T	C	T	missense	0.000373134	0	0	0	NR1H2	NA	NA
19:50378654:G:C	G	C	missense	0.000186567	0	0.000155964	0	NR1H2	NA	NA
19:50378657:G:T	G	T	missense	0.000186567	0	0	0	NR1H2	NA	NA
19:50378692:G:C	G	C	missense	0.000186567	0	0	0	NR1H2	NA	NA
19:50378725:A:G	A	G	missense	0.000186637	0.000207039	0	0	NR1H2	NA	NA
19:50378744:C:T	C	T	missense	0.000186567	0	8.82e-05	0	NR1H2	NA	NA
19:50379012:TGGGCGCAGACCCCCAGTCCCGAGATGCCC:T	TGGGCGCAGACCCCCAGTCCCGAGATGCCC	T	LoF	0.000186567	0	0	0	NR1H2	NA	NA
19:50381992:A:C	A	C	missense	0.000186567	0	0	0	NR1H2	NA	NA
19:50382456:G:A	G	A	missense	0.000186567	0	0	0	NR1H2	NA	NA
19:50382538:C:T	C	T	missense	0.000186567	0	0	0	NR1H2|POLD1	NA	NA
19:50398867:C:T	C	T	missense	0.000186567	0	6.78e-06	0	POLD1	NA	NA
19:50398897:A:G	A	G	missense	0.000186567	0.000206954	2.03e-05	0	POLD1	Uncertain_significance	POLD1:5424
19:50398906:C:T	C	T	missense	0.00149254	0.00248242	1.36e-05	0	POLD1	NA	NA
19:50398907:G:A	G	A	missense	0.000932836	0.00165631	0.00240711	0	POLD1	Benign/Likely_benign	POLD1:5424
19:50398939:C:T	C	T	missense	0.00821202	0.00931291	0.00705295	0	POLD1	Benign/Likely_benign	POLD1:5424
19:50398954:G:A	G	A	missense	0.000186567	0.000206782	2.71e-05	0	POLD1	Uncertain_significance	POLD1:5424
19:50398996:A:G	A	G	missense	0.000373274	0	0	0	POLD1	NA	NA
19:50401786:C:G	C	G	missense	0.000186567	0	0	0	POLD1	Uncertain_significance	POLD1:5424
19:50401817:G:A	G	A	missense	0.21306	0.19971	0.13689	122	POLD1	Benign	POLD1:5424
19:50401825:G:A	G	A	missense	0.000932836	0.000206954	0	0	POLD1	Uncertain_significance	POLD1:5424
19:50401832:T:C	T	C	missense	0.000746547	0.000620861	0.000169549	0	POLD1	NA	NA
19:50401840:G:A	G	A	missense	0.000373134	0.0008285	6.78e-06	0	POLD1	Uncertain_significance	POLD1:5424
19:50401894:G:A	G	A	missense	0.00130597	0.00145289	0.00242821	0	POLD1	Benign/Likely_benign	POLD1:5424
19:50401916:C:T	C	T	missense	0.000186567	0	0.00061715	0	POLD1	NA	NA
19:50402055:C:T	C	T	missense	0.000186567	0	2.71e-05	0	POLD1	Uncertain_significance	POLD1:5424
19:50402067:G:T	G	T	missense	0.000559701	0	0	0	POLD1	Uncertain_significance	POLD1:5424
19:50402267:C:T	C	T	missense	0.000186567	0	0	0	POLD1	Uncertain_significance	POLD1:5424
19:50402280:C:T	C	T	missense	0.000186567	0	3.39e-05	0	POLD1	Uncertain_significance	POLD1:5424
19:50402289:G:A	G	A	missense	0.000186567	0.000206954	6.78e-06	0	POLD1	Uncertain_significance	POLD1:5424
19:50402654:G:A	G	A	missense	0.000186567	0	0.000610302	0	POLD1	NA	NA
19:50403082:G:A	G	A	missense	0.000186567	0	0	0	POLD1	NA	NA
19:50403116:G:T	G	T	missense	0.000186567	0	0	0	POLD1	Uncertain_significance	POLD1:5424
19:50403137:G:A	G	A	missense	0.000932836	0.00124069	2.03e-05	0	POLD1	NA	NA
19:50403199:A:G	A	G	missense	0.000186567	0.000206954	6.78e-06	0	POLD1	Uncertain_significance	POLD1:5424
19:50403511:C:T	C	T	missense	0.000559701	0	0	0	POLD1	Uncertain_significance	POLD1:5424
19:50403517:A:G	A	G	missense	0.000186567	0	0	0	POLD1	Uncertain_significance	POLD1:5424
19:50403565:C:T	C	T	missense	0.000186567	0	0	0	POLD1	NA	NA
19:50406281:G:A	G	A	missense	0.000186637	0	0	0	POLD1	Uncertain_significance	POLD1:5424
19:50406479:A:G	A	G	missense	0.000186637	0	0	0	POLD1	Uncertain_significance	POLD1:5424
19:50407134:G:A	G	A	missense	0.000186567	0	1.36e-05	0	POLD1	Uncertain_significance	POLD1:5424
19:50407332:G:T	G	T	missense	0.000186567	0.000207383	0	0	POLD1	NA	NA
19:50407372:G:A	G	A	missense	0.000186637	0.000207297	1.36e-05	0	POLD1	Uncertain_significance	POLD1:5424
19:50407378:G:A	G	A	missense	0.000186776	0	0	0	POLD1	NA	NA
19:50409551:C:T	C	T	missense	0.000373134	0	2.71e-05	0	POLD1	Uncertain_significance	POLD1:5424
19:50409557:G:A	G	A	missense	0.000373134	0	0	0	POLD1	Uncertain_significance	POLD1:5424
19:50413766:G:A	G	A	missense	0.00391791	0.00103691	0.00113921	0	POLD1	NA	NA
19:50413817:C:T	C	T	missense	0.000373134	0	6.78e-05	0	POLD1	NA	NA
19:50413818:G:A	G	A	missense	0.00223881	0.00082713	1.36e-05	0	POLD1	NA	NA
19:50413824:C:T	C	T	missense	0.000932836	0.000827472	6.78e-06	0	POLD1	Likely_benign	POLD1:5424
19:50413838:T:A	T	A	missense	0.000186567	0	0	0	POLD1|SPIB	NA	NA
19:50419950:G:A	G	A	missense	0.000186637	0.000207641	0.000196674	0	SPIB	NA	NA
19:50419951:A:T	A	T	missense	0.000186706	0	0	0	SPIB	NA	NA
19:50419953:G:A	G	A	missense	0.000186567	0.000207383	6.78e-06	0	SPIB	NA	NA
19:50422483:G:A	G	A	missense	0.000559701	0.000828844	0.000440798	0	SPIB	NA	NA
19:50422862:C:G	C	G	missense	0.000186637	0	0	0	SPIB	NA	NA
19:50422902:T:G	T	G	missense	0.000186637	0	0	0	SPIB	NA	NA
19:50422996:C:T	C	T	missense	0.000186637	0	0	0	SPIB	NA	NA
19:50423008:C:G	C	G	missense	0.375746	0.610647	0.612898	2	SPIB|MYBPC2	NA	NA
19:50435181:G:A	G	A	missense	0.000186567	0.000206697	6.78e-06	0	MYBPC2	NA	NA
19:50435188:A:C	A	C	missense	0.000186637	0	0	0	MYBPC2	NA	NA
19:50435787:G:A	G	A	missense	0.000373134	0.000207039	5.43e-05	0	MYBPC2	NA	NA
19:50435799:C:T	C	T	missense	0.000186567	0	0	0	MYBPC2	NA	NA
19:50435805:G:T	G	T	missense	0.00932836	0.00622407	6.78e-06	1	MYBPC2	NA	NA
19:50435823:G:A	G	A	missense	0.000186567	0	4.75e-05	0	MYBPC2	NA	NA
19:50436019:C:A	C	A	missense	0.00186706	0.00310559	0.00250248	0	MYBPC2	NA	NA
19:50436041:A:G	A	G	missense	0.000373274	0	0	0	MYBPC2	NA	NA
19:50436093:G:A	G	A	LoF	0.000933184	0	0	0	MYBPC2	NA	NA
19:50436114:G:A	G	A	missense	0.000186567	0	0	0	MYBPC2	NA	NA
19:50436682:G:T	G	T	missense	0.000932836	0	0	0	MYBPC2	NA	NA
19:50437517:C:A	C	A	missense	0.000373413	0.000207039	0	0	MYBPC2	NA	NA
19:50437521:C:T	C	T	missense	0.0440627	0.0478261	0.0316502	10	MYBPC2	NA	NA
19:50437522:G:A	G	A	LoF	0.000559701	0.000206954	0.00172273	0	MYBPC2	NA	NA
19:50437681:G:T	G	T	missense	0.0134328	0.0202899	0.0425523	0	MYBPC2	NA	NA
19:50441037:C:T	C	T	missense	0.000373134	0	2.03e-05	0	MYBPC2	NA	NA
19:50441061:G:C	G	C	missense	0.000186567	0	0	0	MYBPC2	NA	NA
19:50442222:G:A	G	A	missense	0.000186567	0	0	0	MYBPC2	NA	NA
19:50442255:G:A	G	A	missense	0.0134328	0.0202983	0.0423256	0	MYBPC2	NA	NA
19:50442307:G:A	G	A	missense	0.000186567	0.000206954	0	0	MYBPC2	NA	NA
19:50443498:G:A	G	A	missense	0.000746547	0	2.03e-05	0	MYBPC2	NA	NA
19:50443509:C:G	C	G	missense	0.000186567	0	0	0	MYBPC2	NA	NA
19:50443522:C:T	C	T	LoF	0.000186567	0.000206954	6.78e-06	0	MYBPC2	NA	NA
19:50443523:G:A	G	A	missense	0.000186567	0	2.04e-05	0	MYBPC2	NA	NA
19:50443774:A:G	A	G	missense	0.000186637	0	0	0	MYBPC2	NA	NA
19:50443813:T:TGTGGTAA	T	TGTGGTAA	LoF	0.000186567	0	0	0	MYBPC2	NA	NA
19:50445906:G:A	G	A	missense	0.00746269	0.0082713	0.00889115	0	MYBPC2	NA	NA
19:50445953:C:T	C	T	missense	0.00130695	0.000206697	5.43e-05	0	MYBPC2	NA	NA
19:50445992:A:G	A	G	missense	0.000373134	0.000414079	0	0	MYBPC2	NA	NA
19:50445999:G:A	G	A	missense	0.000186567	0	6.78e-06	0	MYBPC2	NA	NA
19:50446007:G:A	G	A	missense	0.000373274	0.000207125	0	0	MYBPC2	NA	NA
19:50448230:C:T	C	T	LoF	0.000373134	0	0	0	MYBPC2	NA	NA
19:50448255:C:T	C	T	missense	0.000373134	0	0	0	MYBPC2	NA	NA
19:50448264:C:T	C	T	missense	0.0011194	0.000828157	2.03e-05	0	MYBPC2	NA	NA
19:50448276:C:T	C	T	missense	0.000186567	0	0	0	MYBPC2	NA	NA
19:50448321:C:T	C	T	missense	0.00970149	0.00600166	5.43e-05	1	MYBPC2	NA	NA
19:50448383:G:A	G	A	missense	0.00914179	0.00889901	0.0116845	0	MYBPC2	NA	NA
19:50450915:C:T	C	T	missense	0.000186567	0	2.03e-05	0	MYBPC2	NA	NA
19:50451907:G:T	G	T	missense	0.000186567	0	0.00252282	0	MYBPC2	NA	NA
19:50451912:C:T	C	T	missense	0.000186567	0	0.00269222	0	MYBPC2	NA	NA
19:50451962:G:T	G	T	missense	0.000186567	0	0	0	MYBPC2	NA	NA
19:50451977:G:A	G	A	missense	0.000186567	0	0	0	MYBPC2	NA	NA
19:50451987:G:A	G	A	LoF	0.000373134	0	0	0	MYBPC2	NA	NA
19:50454048:G:A	G	A	missense	0.000186637	0	2.71e-05	0	MYBPC2	NA	NA
19:50454091:T:A	T	A	missense	0.000397456	0.000626043	6.13e-05	0	MYBPC2	NA	NA
19:50454098:C:T	C	T	missense	0.000560957	0.00041511	2.03e-05	0	MYBPC2	NA	NA
19:50454140:G:A	G	A	missense	0.316791	0.295483	0.188634	267	MYBPC2	NA	NA
19:50454142:CGGCGAGGACGT:C	CGGCGAGGACGT	C	LoF	0.000186846	0	0	0	MYBPC2	NA	NA
19:50454155:G:A	G	A	missense	0.013806	0.0197341	0.0358916	0	MYBPC2	NA	NA
19:50454274:A:AC	A	AC	LoF	0.000187688	0	0	0	MYBPC2	NA	NA
19:50454276:C:T	C	T	missense	0.000373692	0.000207125	0	0	MYBPC2	NA	NA
19:50454331:G:A	G	A	LoF	0.00168036	0.00166044	0.000189936	1	MYBPC2	NA	NA
19:50454343:T:C	T	C	missense	0.000560957	0.00187578	0.00826311	0	MYBPC2	NA	NA
19:50455138:C:G	C	G	missense	0.000186567	0	6.78e-06	0	MYBPC2	NA	NA
19:50455210:G:A	G	A	missense	0.000186567	0	1.36e-05	0	MYBPC2	NA	NA
19:50455221:G:C	G	C	missense	0.000186567	0	0	0	MYBPC2	NA	NA
19:50455227:C:T	C	T	missense	0.000559701	0.000623441	7.46e-05	0	MYBPC2	NA	NA
19:50455537:T:C	T	C	missense	0.000559701	0	0.00450414	0	MYBPC2	NA	NA
19:50455542:G:A	G	A	missense	0.000186637	0	0.000149201	0	MYBPC2	NA	NA
19:50455596:G:A	G	A	missense	0.000186567	0	0	0	MYBPC2	NA	NA
19:50458676:C:G	C	G	missense	0.000186567	0	0	0	MYBPC2	NA	NA
19:50459211:T:C	T	C	missense	0.000186637	0	0	0	MYBPC2	NA	NA
19:50460088:C:T	C	T	missense	0.00130743	0.00103993	1.36e-05	0	MYBPC2	NA	NA
19:50460144:G:A	G	A	missense	0.000746547	0	0	0	MYBPC2	NA	NA
19:50461554:G:A	G	A	missense	0.000186776	0	0.0047013	0	MYBPC2	NA	NA
19:50461593:G:A	G	A	missense	0.00504108	0.00291424	1.36e-05	0	MYBPC2	NA	NA
19:50461602:G:A	G	A	missense	0.000560957	0.000834376	0.000210264	0	MYBPC2	NA	NA
19:50461662:C:T	C	T	missense	0.00186776	0.000417537	0	2	MYBPC2	NA	NA
19:50461681:C:T	C	T	missense	0.000186706	0.00166389	6.1e-05	0	MYBPC2	NA	NA
19:50461915:C:T	C	T	missense	0.000186567	0	3.39e-05	0	MYBPC2	NA	NA
19:50461926:A:G	A	G	missense	0.000186567	0	0	0	MYBPC2	NA	NA
19:50461929:GA:G	GA	G	LoF	0.000186567	0.00144808	0	0	MYBPC2	NA	NA
19:50462002:C:T	C	T	missense	0.000186567	0.000414079	0.000244137	0	MYBPC2	NA	NA
19:50462021:C:CA	C	CA	LoF	0.000186567	0	0	0	MYBPC2	NA	NA
19:50462032:C:T	C	T	missense	0.0011194	0.000621633	6.78e-06	0	MYBPC2	NA	NA
19:50464383:G:A	G	A	missense	0.169903	0.16791	0.155825	71	MYBPC2	NA	NA
19:50464417:A:C	A	C	missense	0.000186567	0	0	0	MYBPC2	NA	NA
19:50464442:C:T	C	T	missense	0.000186567	0	3.39e-05	0	MYBPC2	NA	NA
19:50464449:C:T	C	T	missense	0.000373134	0	2.03e-05	0	MYBPC2	NA	NA
19:50464467:C:T	C	T	missense	0.000186567	0	0	0	MYBPC2	NA	NA
19:50464478:C:T	C	T	missense	0.0011194	0.000206868	0.00475396	0	MYBPC2	NA	NA
19:50464526:G:A	G	A	missense	0.000186637	0.000413907	0	0	EMC10	NA	NA
19:50476548:G:A	G	A	missense	0.000186567	0	0	0	EMC10|GARIN5A|GARIN5A|EMC10	NA	NA
19:50476639:C:T	C	T	missense	0.000186567	0.000207039	0	0	EMC10|GARIN5A|GARIN5A|EMC10	NA	NA
19:50477953:G:A	G	A	missense	0.000186567	0	0	0	EMC10	NA	NA
19:50479028:C:T	C	T	LoF	0.000186567	0	0	0	EMC10	NA	NA
19:50479053:G:A	G	A	missense	0.000186706	0	6.78e-06	0	EMC10|MADCAM1	NA	NA
19:504796:C:T	C	T	missense	0.00242718	0.00186567	0.000745955	0	MADCAM1|EMC10	NA	NA
19:50480120:G:A	G	A	missense	0.00055991	0.000206697	0.000189885	0	EMC10	NA	NA
19:50480127:A:G	A	G	missense	0.000186567	0.0008285	0	0	EMC10	NA	NA
19:50480138:C:T	C	T	missense	0.000186567	0	0.000115286	0	EMC10	NA	NA
19:50480145:G:A	G	A	missense	0.0011194	0.000413736	5.42e-05	0	EMC10	NA	NA
19:50480150:C:A	C	A	missense	0.000186567	0	0	0	EMC10	NA	NA
19:50480162:G:A	G	A	missense	0.000186567	0.000206782	0.00313301	0	EMC10	NA	NA
19:50480171:G:A	G	A	missense	0.00989175	0.0082713	5.43e-05	0	EMC10	NA	NA
19:50480638:G:A	G	A	missense	0.000373134	0.000206954	2.71e-05	0	EMC10	NA	NA
19:50480683:C:T	C	T	missense	0.000186567	0	2.71e-05	0	EMC10	NA	NA
19:50480729:C:G	C	G	missense	0.000186637	0	1.36e-05	0	EMC10	NA	NA
19:50482195:C:T	C	T	missense	0.000190404	0	6.82e-06	0	EMC10|MADCAM1	NA	NA
19:504853:G:A	G	A	missense	0.000373134	0.000413736	0.00016276	0	MADCAM1	NA	NA
19:504909:G:A	G	A	missense	0.000186637	0	0	0	MADCAM1	NA	NA
19:504939:G:A	G	A	missense	0.000186567	0	2.71e-05	0	MADCAM1|JOSD2	NA	NA
19:50506259:C:T	C	T	missense	0.000559701	0.000620861	0	0	JOSD2	NA	NA
19:50506411:G:A	G	A	missense	0.000186567	0.000414079	0.000203453	0	JOSD2	NA	NA
19:50506435:T:C	T	C	missense	0.000186567	0	0	0	JOSD2|ASPDH	NA	NA
19:50511747:C:T	C	T	missense	0.000186776	0	0	0	ASPDH	NA	NA
19:50511749:G:A	G	A	missense	0.000186637	0	0	0	ASPDH	NA	NA
19:50512147:C:T	C	T	missense	0.252333	0.74565	0.767039	1537	ASPDH	NA	NA
19:50512159:G:T	G	T	missense	0.000559701	0	0	0	ASPDH	NA	NA
19:50512163:C:T	C	T	missense	0.000186567	0	0.00405561	0	ASPDH	NA	NA
19:50512211:G:C	G	C	missense	0.000186567	0	0	0	ASPDH	NA	NA
19:50512231:C:T	C	T	missense	0.000186567	0	1.36e-05	0	ASPDH	NA	NA
19:50512361:T:G	T	G	missense	0.000186567	0	0	0	ASPDH	NA	NA
19:50512409:G:A	G	A	missense	0.000559701	0.000827815	0	0	ASPDH	NA	NA
19:50512564:A:T	A	T	missense	0.000186637	0	0	0	ASPDH	NA	NA
19:50512928:A:G	A	G	missense	0.000186567	0	0	0	ASPDH	NA	NA
19:50512943:C:T	C	T	missense	0.00354478	0.00517598	0.0128673	0	ASPDH|LRRC4B	NA	NA
19:50548697:C:T	C	T	missense	0.000186567	0.000207039	2.71e-05	0	LRRC4B	NA	NA
19:50548712:C:T	C	T	missense	0.000373134	0.000206868	0.000318752	0	LRRC4B	NA	NA
19:50548807:G:A	G	A	missense	0.000186567	0	2.71e-05	0	LRRC4B	NA	NA
19:50548813:C:A	C	A	missense	0.000186706	0	6.79e-06	0	LRRC4B	NA	NA
19:50548816:G:A	G	A	missense	0.00335821	0.00186567	0.00680212	0	LRRC4B	NA	NA
19:50548825:C:T	C	T	missense	0.000381534	0.000212404	0.000986315	0	LRRC4B|SYT3	NA	NA
19:50625234:G:C	G	C	missense	0.000186567	0	0	0	SYT3	NA	NA
19:50625238:G:A	G	A	missense	0.000186567	0	6.78e-06	0	SYT3	NA	NA
19:50625242:C:T	C	T	missense	0.000186567	0	6.78e-06	0	SYT3	NA	NA
19:50625409:C:T	C	T	missense	0.000374392	0	6.78e-06	0	SYT3	NA	NA
19:50625929:T:C	T	C	missense	0.000186706	0	0	0	SYT3	NA	NA
19:50626010:G:C	G	C	missense	0.000186567	0	0	0	SYT3	NA	NA
19:50629325:G:T	G	T	missense	0.000186567	0	0	0	SYT3	NA	NA
19:50629395:G:A	G	A	missense	0.000186567	0	0	0	SYT3	NA	NA
19:50629873:C:T	C	T	missense	0.000186567	0	0.000115292	0	SYT3	NA	NA
19:50630154:C:T	C	T	missense	0.000188608	0.000473037	0	0	SYT3	NA	NA
19:50632382:C:T	C	T	missense	0.000186567	0	0	0	SYT3	NA	NA
19:50632387:C:A	C	A	missense	0.00055991	0.000207125	1.36e-05	0	SYT3	NA	NA
19:50632486:C:G	C	G	missense	0.000186567	0	0	0	SYT3	NA	NA
19:50632626:C:T	C	T	missense	0.000186637	0	1.36e-05	0	SYT3	NA	NA
19:50632692:C:T	C	T	missense	0.000186567	0	0	0	SYT3	NA	NA
19:50637306:A:G	A	G	missense	0.000187336	0	0	0	SYT3	NA	NA
19:50637344:C:T	C	T	missense	0.000186567	0.000207297	2.04e-05	0	SYT3	NA	NA
19:50637377:C:T	C	T	missense	0.000560119	0.00020842	3.39e-05	0	SYT3	NA	NA
19:50637378:G:C	G	C	missense	0.000186776	0	0	0	SYT3|SHANK1	NA	NA
19:50662104:C:T	C	T	missense	0.000186567	0.000206782	1.36e-05	0	SHANK1	NA	NA
19:50662237:C:A	C	A	missense	0.000186567	0	0	0	SHANK1	NA	NA
19:50662248:G:C	G	C	missense	0.000186567	0	0.000142406	0	SHANK1	NA	NA
19:50662255:C:T	C	T	missense	0.000186567	0	4.07e-05	0	SHANK1	NA	NA
19:50662267:A:T	A	T	missense	0.000186567	0	0	0	SHANK1	NA	NA
19:50662275:G:A	G	A	missense	0.000186567	0	4.07e-05	0	SHANK1	NA	NA
19:50662464:C:T	C	T	missense	0.000186637	0	6.78e-06	0	SHANK1	NA	NA
19:50662495:C:T	C	T	missense	0.000186637	0	0.000474731	0	SHANK1	NA	NA
19:50662509:C:T	C	T	missense	0.000373274	0.000414766	9.5e-05	0	SHANK1	NA	NA
19:50662518:G:A	G	A	missense	0.00485075	0.00744725	0.0125592	0	SHANK1	NA	NA
19:50662534:C:T	C	T	missense	0.000186637	0	0	0	SHANK1	NA	NA
19:50662648:T:C	T	C	missense	0.000221533	0	1.44e-05	0	SHANK1	NA	NA
19:50666231:C:A	C	A	missense	0.000373134	0.000207211	0	0	SHANK1	NA	NA
19:50666402:C:T	C	T	missense	0.000186567	0	0	0	SHANK1	NA	NA
19:50666445:G:A	G	A	missense	0.000186567	0.000206697	0	0	SHANK1	NA	NA
19:50666487:C:T	C	T	missense	0.000373134	0.000826788	6.78e-06	0	SHANK1	NA	NA
19:50666501:G:C	G	C	missense	0.000186567	0	0	0	SHANK1	NA	NA
19:50666529:C:T	C	T	missense	0.000186567	0	6.78e-06	0	SHANK1	NA	NA
19:50666540:G:A	G	A	missense	0.000559701	0.000207211	0.00243439	0	SHANK1	NA	NA
19:50666573:C:T	C	T	missense	0.00149254	0.00145048	0.00377699	0	SHANK1	Benign/Likely_benign	SHANK1:50944
19:50666691:G:A	G	A	missense	0.000186567	0	0	0	SHANK1	NA	NA
19:50666778:A:G	A	G	missense	0.000186637	0	0	0	SHANK1	NA	NA
19:50666831:C:T	C	T	missense	0.000186567	0	0	0	SHANK1	NA	NA
19:50666918:C:T	C	T	missense	0.000186567	0	6.78e-06	0	SHANK1	NA	NA
19:50667050:C:A	C	A	missense	0.000186637	0	0	0	SHANK1	NA	NA
19:50667090:G:C	G	C	missense	0.000186567	0	0	0	SHANK1	NA	NA
19:50667449:G:A	G	A	missense	0.38947	0.626092	0.795456	1007	SHANK1	NA	NA
19:50667473:T:C	T	C	missense	0.000186706	0	0	0	SHANK1	NA	NA
19:50667554:G:A	G	A	missense	0.000186706	0	0	0	SHANK1	NA	NA
19:50667665:G:C	G	C	missense	0.000186637	0.00041511	0	0	SHANK1	NA	NA
19:50667680:C:A	C	A	missense	0.000186637	0.000207469	0	0	SHANK1	NA	NA
19:50667798:G:A	G	A	missense	0.000186637	0	0	0	SHANK1	NA	NA
19:50667822:G:T	G	T	missense	0.000186637	0	0	0	SHANK1	NA	NA
19:50667840:G:A	G	A	missense	0.000186637	0	0	0	SHANK1	NA	NA
19:50667884:G:A	G	A	missense	0.000186567	0	0	0	SHANK1	NA	NA
19:50667968:C:G	C	G	missense	0.000186567	0.000206782	0	0	SHANK1	NA	NA
19:50668013:C:T	C	T	missense	0.000559701	0.00103348	0.00221839	0	SHANK1	NA	NA
19:50668029:C:T	C	T	missense	0.000186567	0	1.36e-05	0	SHANK1	NA	NA
19:50668379:C:T	C	T	missense	0.000186567	0	0	0	SHANK1	NA	NA
19:50668680:C:T	C	T	missense	0.00149421	0.000210349	6.8e-06	0	SHANK1	NA	NA
19:50668713:G:C	G	C	missense	0.000186846	0	0	0	SHANK1	NA	NA
19:50668734:A:G	A	G	missense	0.000187617	0.000217202	5.47e-05	0	SHANK1	NA	NA
19:50668776:G:T	G	T	missense	0.000373134	0.000208333	0	0	SHANK1	NA	NA
19:50668790:G:C	G	C	missense	0.00130695	0.00104428	6.78e-06	0	SHANK1	NA	NA
19:50668847:C:T	C	T	missense	0.00436508	0.00356234	7.13e-06	0	SHANK1	NA	NA
19:50668856:G:A	G	A	missense	0.000374813	0	0	0	SHANK1	NA	NA
19:50668884:T:C	T	C	missense	0.000206271	0	0	0	SHANK1	NA	NA
19:50669095:G:C	G	C	missense	0.000187126	0	0	0	SHANK1	NA	NA
19:50669123:G:T	G	T	missense	0.000186986	0	0	0	SHANK1	NA	NA
19:50669156:G:A	G	A	missense	0.000186706	0	0	0	SHANK1	NA	NA
19:50669255:G:A	G	A	missense	0.000186567	0	0	0	SHANK1	NA	NA
19:50669269:G:C	G	C	missense	0.10209	0.107352	0.0595177	30	SHANK1	NA	NA
19:50669282:G:A	G	A	missense	0.000186567	0	0	0	SHANK1	Uncertain_significance	SHANK1:50944
19:50672061:G:C	G	C	missense	0.000932836	0.000207383	0	0	SHANK1	NA	NA
19:50686264:G:T	G	T	missense	0.000186567	0	0	0	SHANK1	NA	NA
19:50686329:C:T	C	T	missense	0.000186567	0	0	0	SHANK1	NA	NA
19:50687968:T:C	T	C	missense	0.000186637	0	6.78e-06	0	SHANK1	NA	NA
19:50688902:A:T	A	T	missense	0.000186776	0	0	0	SHANK1	NA	NA
19:50689203:C:A	C	A	missense	0.000186637	0	0	0	SHANK1	NA	NA
19:50689278:C:T	C	T	missense	0.000189107	0	6.84e-06	0	SHANK1	NA	NA
19:50702574:C:T	C	T	missense	0.000559701	0.000206954	0.000162765	0	SHANK1	NA	NA
19:50702583:C:T	C	T	missense	0.000559701	0	5.43e-05	0	SHANK1	NA	NA
19:50702616:C:T	C	T	missense	0.000186567	0	6.78e-06	0	SHANK1	NA	NA
19:50702647:G:A	G	A	missense	0.000373134	0.000207555	0	0	SHANK1	NA	NA
19:50703507:G:A	G	A	missense	0.000186567	0	0	0	SHANK1	NA	NA
19:50703642:G:A	G	A	LoF	0.000186567	0	0	0	SHANK1	NA	NA
19:50703717:G:C	G	C	missense	0.000186637	0	0	0	SHANK1	NA	NA
19:50703722:G:A	G	A	missense	0.000186567	0	6.78e-06	0	SHANK1	NA	NA
19:50703767:G:A	G	A	missense	0.000186567	0.000207297	4.07e-05	0	SHANK1	NA	NA
19:50703770:A:T	A	T	missense	0.000186706	0	0	0	SHANK1	NA	NA
19:50703797:C:T	C	T	missense	0.000373552	0	6.79e-06	0	SHANK1	NA	NA
19:50703804:C:T	C	T	missense	0.00187056	0.00124688	8.15e-05	0	SHANK1	NA	NA
19:50703828:G:A	G	A	missense	0.000186846	0	0	0	SHANK1	NA	NA
19:50704123:C:T	C	T	missense	0.000186706	0.00020816	0	0	SHANK1	NA	NA
19:50704134:C:T	C	T	missense	0.000187336	0	6.78e-06	0	SHANK1	NA	NA
19:50704139:GTT:G	GTT	G	LoF	0.00262074	0	0.000529158	0	SHANK1	NA	NA
19:50704144:G:GCC	G	GCC	LoF	0.003156	0	0.000537574	0	SHANK1	NA	NA
19:50704145:G:GT	G	GT	LoF	0.0026616	0	0.000483276	0	SHANK1	NA	NA
19:50704468:A:G	A	G	missense	0.000186776	0	0	0	SHANK1	NA	NA
19:50711433:C:T	C	T	missense	0.00111982	0.000414079	0	0	SHANK1	NA	NA
19:50711995:C:A	C	A	missense	0.000186637	0	0	0	SHANK1	NA	NA
19:50712113:G:A	G	A	missense	0.000186567	0	0	0	SHANK1	NA	NA
19:50715672:T:C	T	C	missense	0.000186567	0	0	0	SHANK1	NA	NA
19:50716457:C:T	C	T	missense	0.000186567	0	0	0	SHANK1	NA	NA
19:50716720:T:G	T	G	missense	0.000186567	0.000414594	0	0	SHANK1	NA	NA
19:50716781:C:T	C	T	missense	0.000186567	0	0	0	SHANK1	NA	NA
19:50716798:C:T	C	T	missense	0.000186637	0	6.1e-05	0	SHANK1	NA	NA
19:50716807:C:T	C	T	missense	0.000186567	0	0	0	SHANK1	NA	NA
19:50716841:C:T	C	T	missense	0.000559701	0.000414079	4.07e-05	0	SHANK1	NA	NA
19:50716849:G:A	G	A	missense	0.000186567	0	0	0	SHANK1	NA	NA
19:50716882:C:T	C	T	missense	0.000932836	0.00165494	2.71e-05	0	SHANK1	NA	NA
19:50716903:G:A	G	A	missense	0.000932836	0.000413907	0	0	CLEC11A	NA	NA
19:50723539:G:T	G	T	missense	0.000186567	0	0.000237362	0	CLEC11A	NA	NA
19:50723565:C:G	C	G	missense	0.000186567	0.000207125	0	0	CLEC11A	NA	NA
19:50723959:G:A	G	A	missense	0.000186706	0.000207987	4.07e-05	0	CLEC11A	NA	NA
19:50723963:C:A	C	A	missense	0.000186706	0	0	0	CLEC11A	NA	NA
19:50723969:A:C	A	C	missense	0.000186776	0	0	0	CLEC11A	NA	NA
19:50724447:G:C	G	C	missense	0.000186567	0	0	0	CLEC11A	NA	NA
19:50724548:A:C	A	C	missense	0.000186567	0	0	0	CLEC11A	NA	NA
19:50725109:C:A	C	A	missense	0.000186567	0.000207211	0	0	CLEC11A	NA	NA
19:50725133:A:C	A	C	missense	0.00242537	0.00330852	0.000176341	0	CLEC11A	NA	NA
19:50725421:A:G	A	G	missense	0.000186637	0	0	0	CLEC11A	NA	NA
19:50725462:T:A	T	A	missense	0.000186567	0	0	0	GPR32	NA	NA
19:50770655:C:A	C	A	missense	0.00055991	0.000622665	6.78e-06	0	GPR32	NA	NA
19:50770880:T:A	T	A	missense	0.000186637	0	0	0	GPR32	NA	NA
19:50771023:C:G	C	G	missense	0.000373134	0	0	0	GPR32	NA	NA
19:50771069:C:T	C	T	missense	0.000186637	0.000206868	0	0	GPR32	NA	NA
19:50771072:G:A	G	A	missense	0.000186567	0	0	0	GPR32	NA	NA
19:50771171:T:A	T	A	missense	0.000186567	0.000206868	0	0	GPR32	NA	NA
19:50771253:T:C	T	C	missense	0.000186637	0.000207814	0.000203459	0	GPR32	NA	NA
19:50771298:G:A	G	A	missense	0.000186706	0	0	0	GPR32	NA	NA
19:50771345:G:A	G	A	missense	0.000186637	0	4.75e-05	0	GPR32	NA	NA
19:50771378:G:A	G	A	missense	0.000373274	0	2.03e-05	0	GPR32	NA	NA
19:50771445:G:A	G	A	missense	0.000186567	0	0	0	GPR32	NA	NA
19:50771465:A:T	A	T	missense	0.000373274	0	0.000664731	0	GPR32	NA	NA
19:50771579:T:C	T	C	missense	0.0434864	0.050145	0.0240612	9	GPR32	NA	NA
19:50771594:A:C	A	C	missense	0.0030546	0.0069511	0.015227	0	GPR32	NA	NA
19:50771664:G:A	G	A	missense	0.000186567	0	2.03e-05	0	ACP4	NA	NA
19:50790421:G:A	G	A	missense	0.000186567	0.000207211	0.000142419	0	ACP4	NA	NA
19:50790600:C:T	C	T	missense	0.000373134	0	0	0	ACP4	NA	NA
19:50790609:G:A	G	A	missense	0.000186567	0	2.03e-05	0	ACP4	NA	NA
19:50790612:C:T	C	T	missense	0.000186567	0	2.71e-05	0	ACP4	NA	NA
19:50790621:C:A	C	A	missense	0.000186567	0.000207383	0	0	ACP4	NA	NA
19:50790811:T:C	T	C	missense	0.000559701	0.000207125	0	1	ACP4	NA	NA
19:50790841:C:T	C	T	missense	0.00914179	0.011373	0.0423483	1	ACP4	NA	NA
19:50791672:C:T	C	T	missense	0.000186567	0	1.36e-05	0	ACP4	NA	NA
19:50791683:C:T	C	T	missense	0.000186567	0	0.000128852	0	ACP4	Likely_pathogenic	ACP4:93650
19:50791769:C:G	C	G	missense	0.000186567	0	0	0	ACP4	NA	NA
19:50791780:C:G	C	G	missense	0.000186567	0.000206868	0	0	ACP4	NA	NA
19:50791800:A:G	A	G	missense	0.000373134	0.000207297	1.36e-05	0	ACP4	NA	NA
19:50792100:C:A	C	A	missense	0.000186567	0	0	0	ACP4	NA	NA
19:50792104:G:A	G	A	missense	0.000186567	0	2.71e-05	0	ACP4	NA	NA
19:50792272:G:C	G	C	missense	0.000186567	0	0	0	ACP4	NA	NA
19:50792300:G:A	G	A	missense	0.000186567	0.000206782	4.07e-05	0	ACP4	NA	NA
19:50793693:G:C	G	C	missense	0.00055991	0.000207039	0.000169542	0	ACP4	NA	NA
19:50793733:G:A	G	A	missense	0.000186567	0	0.000250936	0	ACP4	NA	NA
19:50793786:C:T	C	T	missense	0.000186567	0.000206782	4.75e-05	0	ACP4	NA	NA
19:50793916:CT:C	CT	C	LoF	0.000186567	0	0	0	ACP4	NA	NA
19:50793921:C:A	C	A	missense	0.000186567	0	0	0	ACP4	NA	NA
19:50793924:G:A	G	A	missense	0.000186637	0	2.03e-05	0	ACP4	NA	NA
19:50794463:A:G	A	G	missense	0.000186567	0	0	0	ACP4	NA	NA
19:50794494:G:A	G	A	missense	0.000186706	0	0	0	ACP4	NA	NA
19:50794568:G:A	G	A	missense	0.385592	0.380399	0.258892	2	ACP4	NA	NA
19:50794569:C:A	C	A	missense	0.385592	0.380557	0.258952	2	ACP4	NA	NA
19:50794578:G:C	G	C	missense	0.000746269	0.000414079	0.0109188	0	ACP4	NA	NA
19:50794830:T:C	T	C	missense	0.000186567	0	0	0	ACP4	NA	NA
19:50794860:C:T	C	T	missense	0.000186567	0	0.000278034	0	ACP4	NA	NA
19:50794966:T:G	T	G	LoF	0.00111982	0.000621118	0	0	ACP4	NA	NA
19:50795102:C:G	C	G	missense	0.000186567	0	0	0	ACP4	NA	NA
19:50795144:G:A	G	A	missense	0.000186567	0	0	0	ACP4	NA	NA
19:50795153:G:A	G	A	missense	0.000186567	0	6.78e-06	0	KLK1	NA	NA
19:50819228:T:A	T	A	missense	0.000186567	0.000620347	0.00381809	0	KLK1	NA	NA
19:50819252:G:A	G	A	missense	0.00055991	0.000413565	0	0	KLK1	NA	NA
19:50819288:T:C	T	C	missense	0.000186567	0.000620604	3.39e-05	0	KLK1	NA	NA
19:50819336:C:T	C	T	missense	0.000373134	0	6.78e-06	0	KLK1	NA	NA
19:50819947:G:T	G	T	missense	0.000186567	0	0	0	KLK1	NA	NA
19:50819964:C:T	C	T	missense	0.000186637	0	0.000115304	0	KLK1	NA	NA
19:50819976:T:C	T	C	missense	0.27193	0.282636	0.277295	191	KLK1	NA	NA
19:50820181:C:T	C	T	missense	0.000373274	0.00041425	5.43e-05	0	KLK1	NA	NA
19:50820199:T:C	T	C	missense	0.000186567	0	0	0	KLK1	NA	NA
19:50820217:G:C	G	C	missense	0.369443	0.656341	0.670409	1103	KLK1	NA	NA
19:50820276:C:T	C	T	missense	0.000746826	0.000207555	2.71e-05	0	KLK1	NA	NA
19:50820292:C:T	C	T	missense	0.000186776	0	6.78e-06	0	KLK1	NA	NA
19:50820318:C:T	C	T	missense	0.000186567	0	1.36e-05	0	KLK1	NA	NA
19:50820343:T:C	T	C	missense	0.0011194	0.000207987	6.78e-06	0	KLK1	NA	NA
19:50820391:C:T	C	T	missense	0.000189394	0.000417362	0	0	KLK1	NA	NA
19:50820420:C:T	C	T	missense	0.00951656	0.0113972	0.0509056	1	KLK1	NA	NA
19:50821809:G:A	G	A	missense	0.0126866	0.0136646	0	0	KLK1	NA	NA
19:50821819:CT:C	CT	C	LoF	0.000186567	0	0	0	KLK1	NA	NA
19:50821856:A:G	A	G	missense	0.000186567	0.000620861	0	0	KLK1	NA	NA
19:50823711:C:G	C	G	missense	0.000559701	0	6.78e-06	0	KDM4B	NA	NA
19:5082376:G:A	G	A	missense	0.000186567	0	0	0	KDM4B|KLK3	NA	NA
19:50854993:C:T	C	T	missense	0.00149254	0	2.04e-05	0	KLK3	NA	NA
19:50856287:G:A	G	A	missense	0.000186637	0	0.00363479	0	KLK3	NA	NA
19:50856306:G:T	G	T	missense	0.0011194	0	2.71e-05	0	KLK3	NA	NA
19:50856326:C:T	C	T	missense	0.000186706	0.00041425	2.71e-05	0	KLK3	NA	NA
19:50856347:G:A	G	A	missense	0.000373274	0	1.36e-05	0	KLK3	NA	NA
19:50858036:G:A	G	A	missense	0.000186637	0	4.07e-05	0	KLK3	NA	NA
19:50858126:G:A	G	A	missense	0.00727612	0.00893971	0.0252309	1	KLK3	NA	NA
19:50858147:C:T	C	T	LoF	0.000186637	0	3.39e-05	0	KLK3	NA	NA
19:50858196:G:A	G	A	missense	0.000186567	0	1.36e-05	0	KLK3	NA	NA
19:50858216:C:A	C	A	missense	0.0492721	0.0450972	0.100266	10	KLK3	NA	NA
19:50858228:G:T	G	T	missense	0.000186567	0	0	0	KLK3	NA	NA
19:50858501:T:C	T	C	missense	0.0378731	0.0542443	0.048535	6	KLK3	NA	NA
19:50858512:G:T	G	T	missense	0.000186567	0	0	0	KLK3	NA	NA
19:50858521:C:T	C	T	LoF	0.000186637	0	0	0	KLK3	NA	NA
19:50858566:C:T	C	T	missense	0.00298507	0.00103605	6.78e-06	1	KLK3	NA	NA
19:50858594:C:G	C	G	missense	0.00373274	0.00394027	0.00849814	1	KLK3	NA	NA
19:50860021:C:T	C	T	missense	0.000932836	0.00165563	0.000271308	0	KLK3|KLK2	NA	NA
19:50873505:C:T	C	T	missense	0.000186986	0	6.78e-06	0	KLK2	NA	NA
19:50874724:C:T	C	T	missense	0.00261194	0.00144928	0	1	KLK2	NA	NA
19:50874774:C:T	C	T	missense	0.000186637	0	0	0	KLK2	NA	NA
19:50874829:G:A	G	A	missense	0.0016791	0.0010352	0.00204109	0	KLK2	NA	NA
19:50874837:GTGCACCCCCAGTGGGTGCTCACAGCTGCCCAT:G	GTGCACCCCCAGTGGGTGCTCACAGCTGCCCAT	G	LoF	0.000186637	0	8.14e-05	0	KLK2	NA	NA
19:50876561:C:T	C	T	missense	0.00410448	0.00207297	0.000149181	0	KLK2	NA	NA
19:50876639:G:A	G	A	missense	0.000186567	0	0.00011529	0	KLK2	NA	NA
19:50876665:G:C	G	C	missense	0.000373134	0	0	0	KLK2	NA	NA
19:50876719:T:C	T	C	missense	0.000186567	0	0	0	KLK2	NA	NA
19:50876746:G:A	G	A	missense	0.000186567	0	2.71e-05	0	KLK2	NA	NA
19:50876877:C:T	C	T	missense	0.000186637	0	5.43e-05	0	KLK2	NA	NA
19:50876878:G:A	G	A	missense	0.00055991	0	9.49e-05	0	KLK2	NA	NA
19:50876921:T:G	T	G	missense	0.000186567	0	0	0	KLK2	NA	NA
19:50876951:G:T	G	T	missense	0.000373134	0.000207125	0	0	KLK2	NA	NA
19:50878521:C:T	C	T	missense	0.156215	0.156912	0.301808	74	KLK2|KLK4	NA	NA
19:50906941:G:GC	G	GC	LoF	0.000932836	0.000829876	0	0	KLK4	NA	NA
19:50907019:G:A	G	A	missense	0.00055991	0.00103605	0.00161404	0	KLK4	NA	NA
19:50908380:T:G	T	G	missense	0.00354478	0.0031043	0.00306603	0	KLK4	NA	NA
19:50908469:C:A	C	A	missense	0.000186637	0	0	0	KLK4	NA	NA
19:50908624:C:A	C	A	missense	0.00167973	0.00393049	6.78e-06	0	KLK4	NA	NA
19:50908668:G:C	G	C	missense	0.000186567	0	0	0	KLK4	NA	NA
19:50908705:G:C	G	C	missense	0.000932836	0.000414594	0	0	KLK4	NA	NA
19:50908801:T:C	T	C	missense	0.000560538	0.000831947	4.07e-05	0	KLK4	NA	NA
19:50908816:C:T	C	T	missense	0.000373134	0.00083022	0.00141756	0	KLK4	NA	NA
19:50909357:T:C	T	C	missense	0.000373134	0.000207125	0	0	KLK4	NA	NA
19:50909412:A:C	A	C	missense	0.0904851	0.10352	0.118989	26	KLK4	NA	NA
19:50910728:G:C	G	C	missense	0.000186567	0.000414079	3.39e-05	0	KLK4|KLK5	NA	NA
19:50943635:G:A	G	A	missense	0.000186637	0	0	0	KLK5	NA	NA
19:50943707:G:C	G	C	missense	0.000186567	0	0	0	KLK5	NA	NA
19:50943752:G:A	G	A	missense	0.00671892	0.00518027	0.000156002	0	KLK5	NA	NA
19:50943758:T:A	T	A	missense	0.000186846	0	0	0	KLK5	NA	NA
19:50948692:A:G	A	G	missense	0.000559701	0.000415455	6.78e-06	0	KLK5	NA	NA
19:50948931:C:T	C	T	missense	0.000373413	0.000207641	0	0	KLK5	NA	NA
19:50948960:C:T	C	T	missense	0.000186637	0	0.000115315	0	KLK5	NA	NA
19:50948975:A:G	A	G	missense	0.000186567	0	0	0	KLK5	NA	NA
19:50948994:C:T	C	T	missense	0.00130646	0.0010421	0.000522317	0	KLK5	NA	NA
19:50949101:C:T	C	T	missense	0.00373413	0.00290698	0.000318813	0	KLK5	NA	NA
19:50949913:A:C	A	C	missense	0.000186916	0	0	0	KLK5	NA	NA
19:50949942:G:A	G	A	missense	0.000186567	0.000207814	6.78e-06	0	KLK5	NA	NA
19:50950027:C:T	C	T	missense	0.0011194	0.00373444	0.00633512	0	KLK5	NA	NA
19:50950089:G:T	G	T	missense	0.000186567	0	0	0	KLK5	NA	NA
19:50952600:G:C	G	C	missense	0.000373134	0.000207211	6.78e-06	0	KLK5|KLK6	NA	NA
19:50959198:G:A	G	A	missense	0.00373134	0.00331126	0.0110903	0	KLK6	NA	NA
19:50959204:C:G	C	G	missense	0.000373413	0.000207641	0	1	KLK6	NA	NA
19:50959211:C:T	C	T	missense	0.000186567	0	2.04e-05	0	KLK6	NA	NA
19:50959249:G:A	G	A	missense	0.000187126	0	0	0	KLK6	NA	NA
19:50961768:C:G	C	G	missense	0.000373134	0.000207211	0	0	KLK6	NA	NA
19:50963406:C:T	C	T	missense	0.000186567	0.000414079	3.39e-05	0	KLK6	NA	NA
19:50963446:C:T	C	T	missense	0.000186567	0	4.75e-05	0	KLK6	NA	NA
19:50963484:G:T	G	T	missense	0.000373134	0	0	0	KLK6	NA	NA
19:50963515:G:A	G	A	missense	0.000373274	0.00041425	0.0304531	0	KLK6	NA	NA
19:50967171:T:A	T	A	missense	0.000193274	0	0	0	KLK6	NA	NA
19:50967289:C:T	C	T	missense	0.000186637	0	0	0	KLK6	NA	NA
19:50967323:A:G	A	G	missense	0.000186567	0	0	0	KLK6|KLK7	NA	NA
19:50980410:C:T	C	T	missense	0.000373134	0	6.78e-06	0	KLK7	NA	NA
19:50980440:G:T	G	T	missense	0.000186567	0	0	0	KLK7	NA	NA
19:50982389:G:A	G	A	missense	0.000186567	0	0	0	KLK7|KLK9	NA	NA
19:51003125:T:A	T	A	missense	0.000186637	0	6.78e-06	0	KLK9	NA	NA
19:51003128:C:T	C	T	missense	0.000186567	0	5.42e-05	0	KLK9	NA	NA
19:51003202:C:T	C	T	missense	0.000186567	0	0	0	KLK9	NA	NA
19:51003236:A:G	A	G	missense	0.000186567	0	0	0	KLK9	NA	NA
19:51003811:T:C	T	C	missense	0.000186637	0	0	0	KLK9	NA	NA
19:51006577:C:T	C	T	missense	0.000373134	0.000207383	4.75e-05	0	KLK9	NA	NA
19:51006659:G:A	G	A	missense	0.000186706	0.000207125	2.04e-05	0	KLK9	NA	NA
19:51006681:C:A	C	A	missense	0.000186637	0	0	0	KLK9	NA	NA
19:51009217:G:A	G	A	missense	0.000373134	0	1.36e-05	0	KLK9	NA	NA
19:51009280:G:C	G	C	missense	0.00130597	0.000620091	0.000298382	0	KLK9	NA	NA
19:51009294:C:T	C	T	missense	0.000373134	0.000207297	0	0	KLK9	NA	NA
19:51009333:C:A	C	A	missense	0.000559701	0.000620604	6.78e-06	0	KLK10	NA	NA
19:51014811:G:A	G	A	missense	0.000187406	0	2.04e-05	0	KLK10	NA	NA
19:51014834:A:G	A	G	missense	0.000186706	0	0	0	KLK10	NA	NA
19:51014922:C:T	C	T	missense	0.000186637	0.000207641	0	0	KLK10	NA	NA
19:51015452:A:C	A	C	missense	0.000186706	0	0	0	KLK10	NA	NA
19:51015473:C:T	C	T	missense	0.000186637	0	0.000115301	0	KLK10	NA	NA
19:51015487:A:T	A	T	missense	0.000373832	0	0	0	KLK10	NA	NA
19:51015506:T:TC	T	TC	LoF	0.000186567	0.000207727	0	0	KLK10	NA	NA
19:51015930:C:T	C	T	missense	0.000186567	0	2.71e-05	0	KLK10	NA	NA
19:51015969:C:T	C	T	missense	0.000559701	0.0010352	0.00140375	0	KLK10	NA	NA
19:51015980:A:G	A	G	missense	0.357649	0.3689	0.603277	358	KLK10	NA	NA
19:51016107:C:T	C	T	missense	0.000373134	0.000413565	6.78e-06	0	KLK10	NA	NA
19:51016142:C:T	C	T	missense	0.000186567	0.000207383	0.000108508	0	KLK10	NA	NA
19:51016145:G:A	G	A	missense	0.000186567	0	0	0	KLK10	NA	NA
19:51017118:G:C	G	C	missense	0.000186567	0	0	0	KLK10	NA	NA
19:51017231:A:C	A	C	missense	0.446809	0.459146	0.721325	553	KLK10	NA	NA
19:51017239:G:T	G	T	missense	0.000186567	0	0	0	KLK10|KLK12	NA	NA
19:51029196:G:T	G	T	missense	0.000373134	0	0.000488288	0	KLK12	NA	NA
19:51029400:C:T	C	T	missense	0.000186567	0.000207125	0	0	KLK12	NA	NA
19:51029401:C:A	C	A	missense	0.000186637	0.000206954	0	0	KLK12	NA	NA
19:51031874:G:A	G	A	LoF	0.367999	0.62573	0.524338	1099	KLK12	NA	NA
19:51031878:C:T	C	T	missense	0.000186567	0	4.07e-05	0	KLK12	NA	NA
19:51031918:C:T	C	T	missense	0.000373134	0.000621633	2.71e-05	0	KLK12	NA	NA
19:51031981:C:T	C	T	missense	0.000186637	0	0.000230584	0	KLK12	NA	NA
19:51031990:G:A	G	A	missense	0.000373134	0.000414594	0.0001424	0	KLK12	NA	NA
19:51031995:C:G	C	G	missense	0.000186567	0	0	0	KLK12	NA	NA
19:51032025:G:A	G	A	missense	0.000186637	0.00103434	6.78e-05	0	KLK12	NA	NA
19:51032065:C:T	C	T	missense	0.000186567	0	3.39e-05	0	KLK12	NA	NA
19:51032073:C:T	C	T	missense	0.000373134	0.000413565	0.000162769	0	KLK12	NA	NA
19:51032078:C:A	C	A	missense	0.000186637	0.000621375	0	0	KLK12	NA	NA
19:51032086:T:C	T	C	missense	0.000186567	0	0	0	KLK12	NA	NA
19:51034035:C:T	C	T	missense	0.000186567	0	0	0	KLK12	NA	NA
19:51034040:C:T	C	T	missense	0.000186567	0	6.78e-06	0	KLK12	NA	NA
19:51034041:G:A	G	A	missense	0.000186567	0	6.78e-06	0	KLK12	NA	NA
19:51034076:G:A	G	A	missense	0.0442329	0.0335543	0.0185547	3	KLK12	NA	NA
19:51034118:G:A	G	A	missense	0.000186567	0	4.07e-05	0	KLK12	NA	NA
19:51034612:T:A	T	A	missense	0.000186706	0	0	0	KLK12|KLK13	NA	NA
19:51060505:T:C	T	C	missense	0.00447761	0.00249169	8.82e-05	0	KLK13	NA	NA
19:51060530:G:C	G	C	missense	0.000186567	0	0	0	KLK13	NA	NA
19:51060568:A:G	A	G	missense	0.000186637	0	0	0	KLK13	NA	NA
19:51060583:T:C	T	C	missense	0.000186567	0.000207297	6.78e-06	0	KLK13	NA	NA
19:51065042:G:A	G	A	missense	0.000186637	0.000626305	0	0	KLK13|KLK14	NA	NA
19:51078017:C:T	C	T	missense	0.000746269	0.000827815	0	0	KLK14	NA	NA
19:51078155:T:C	T	C	missense	0.0201718	0.0220283	0.00188646	2	KLK14	NA	NA
19:51078832:C:T	C	T	missense	0.000186567	0	4.07e-05	0	KLK14	NA	NA
19:51078867:G:A	G	A	missense	0.000186637	0.000206782	2.71e-05	0	KLK14	NA	NA
19:51078909:G:A	G	A	missense	0.000186567	0	0.0012208	0	KLK14	NA	NA
19:51079484:C:T	C	T	missense	0.000373134	0.000413907	0.000115284	0	KLK14	NA	NA
19:51079497:C:T	C	T	missense	0.000186567	0	3.39e-05	0	KLK14	NA	NA
19:51079539:C:T	C	T	missense	0.000186567	0	4.07e-05	0	KLK14	NA	NA
19:51079545:C:T	C	T	missense	0.000186567	0.00124172	0.00038653	0	KLK14	NA	NA
19:51079551:G:A	G	A	missense	0.00914179	0.0103563	0.00732402	0	KLK14	NA	NA
19:51079628:C:T	C	T	missense	0.000186567	0.000207125	0.00560137	0	KLK14	NA	NA
19:51079638:G:A	G	A	missense	0.00466418	0.00269822	0.00746613	0	KLK14	NA	NA
19:51079683:C:T	C	T	missense	0.000186567	0	0	0	KLK14	NA	NA
19:51081531:C:T	C	T	LoF	0.000373134	0	4.07e-05	0	KLK14	NA	NA
19:51081569:C:A	C	A	missense	0.000373134	0	0	0	KLK14	NA	NA
19:51081581:C:T	C	T	missense	0.000186637	0.000414079	0	0	KLK14	NA	NA
19:51081587:C:T	C	T	missense	0.000559701	0.00082713	2.03e-05	0	KLK14	NA	NA
19:51081601:C:T	C	T	missense	0.0662808	0.0596026	0.0523621	10	KLK14	NA	NA
19:51081647:G:A	G	A	missense	0.000373134	0	0.000339089	0	KLK14	NA	NA
19:51081659:G:A	G	A	missense	0.4375	0.431649	0.409736	513	KLK14	NA	NA
19:51081686:C:G	C	G	missense	0.000186637	0	0	0	KLK14	NA	NA
19:51081694:T:C	T	C	missense	0.495149	0.475973	0.440632	668	KLK14	NA	NA
19:51098762:G:T	G	T	missense	0.000186567	0	6.14e-05	0	CTU1	NA	NA
19:51098786:A:G	A	G	missense	0.000186567	0	2.06e-05	0	CTU1	NA	NA
19:51098798:G:A	G	A	missense	0.00298507	0.00207297	2.75e-05	0	CTU1	NA	NA
19:51098812:G:T	G	T	missense	0.000746269	0.00124533	1.37e-05	0	CTU1	NA	NA
19:51098869:G:A	G	A	missense	0.000186567	0	0	0	CTU1	NA	NA
19:51098935:A:G	A	G	missense	0.000559701	0.00103348	6.79e-06	0	CTU1	NA	NA
19:51098948:A:G	A	G	missense	0.0016791	0.000620091	1.36e-05	1	CTU1	NA	NA
19:51099041:C:G	C	G	missense	0.0787313	0.0767798	0.109955	19	CTU1	NA	NA
19:51099088:C:A	C	A	missense	0.000186567	0	0	0	CTU1	NA	NA
19:51099091:C:T	C	T	missense	0.000186567	0	1.36e-05	0	CTU1	NA	NA
19:51099122:T:C	T	C	missense	0.000186637	0.000206868	0	0	CTU1	NA	NA
19:51099128:C:G	C	G	missense	0.000186637	0	0	0	CTU1	NA	NA
19:51104125:C:T	C	T	missense	0.000186637	0	0	0	CTU1	NA	NA
19:51104161:A:G	A	G	missense	0.000186567	0	0	0	CTU1	NA	NA
19:51104178:G:A	G	A	missense	0.000373134	0.000206782	3.39e-05	0	CTU1	NA	NA
19:51104235:G:A	G	A	missense	0.0016791	0.000827815	6.78e-06	0	CTU1	NA	NA
19:51104250:G:A	G	A	missense	0.125187	0.135443	0.129042	49	CTU1	NA	NA
19:51104412:A:G	A	G	missense	0.0179171	0.01717	0.0120208	0	CTU1	NA	NA
19:51104461:C:T	C	T	missense	0.000186567	0	0	0	CTU1	NA	NA
19:51104518:G:A	G	A	missense	0.000559701	0.000413907	6.78e-06	0	CTU1	NA	NA
19:51104520:C:G	C	G	missense	0.000186567	0	4.07e-05	0	CTU1	NA	NA
19:51104560:G:A	G	A	missense	0.000186567	0.000413736	1.36e-05	0	CTU1	NA	NA
19:51104563:C:T	C	T	missense	0.000186637	0.000414079	1.36e-05	0	KDM4B	NA	NA
19:5110662:T:C	T	C	missense	0.000186567	0	0	0	KDM4B	NA	NA
19:5110758:G:A	G	A	missense	0.000186567	0	0	0	KDM4B	NA	NA
19:5110773:C:G	C	G	missense	0.000186567	0	1.36e-05	0	KDM4B|SIGLEC9	NA	NA
19:51125149:G:A	G	A	missense	0.000186637	0	0	0	SIGLEC9	NA	NA
19:51125251:C:T	C	T	missense	0.000187056	0	0	0	SIGLEC9	NA	NA
19:51125272:G:A	G	A	missense	0.342852	0.636534	0.515547	1194	SIGLEC9	NA	NA
19:51125339:A:G	A	G	missense	0.000559701	0	0	0	SIGLEC9	NA	NA
19:51125368:C:T	C	T	missense	0.000186567	0	1.36e-05	0	SIGLEC9	NA	NA
19:51125374:C:T	C	T	missense	0.00615672	0.00434603	0.000115292	0	SIGLEC9	NA	NA
19:51125616:C:A	C	A	missense	0.00186567	0.00206954	0.0288816	0	SIGLEC9	NA	NA
19:51125644:G:A	G	A	missense	0.000373552	0	6.78e-06	0	SIGLEC9	NA	NA
19:51125731:T:C	T	C	missense	0.00820896	0.00708629	0.00297821	0	SIGLEC9	NA	NA
19:51125740:G:C	G	C	missense	0.000186567	0	2.71e-05	0	SIGLEC9	NA	NA
19:51125767:C:T	C	T	missense	0.000373134	0	0	1	SIGLEC9	NA	NA
19:51127033:C:T	C	T	missense	0.000186567	0	0	0	SIGLEC9	NA	NA
19:51127063:C:T	C	T	missense	0.000186567	0	0	0	SIGLEC9	NA	NA
19:51127092:G:T	G	T	missense	0.000186567	0	0	0	SIGLEC9	NA	NA
19:51127180:C:A	C	A	LoF	0.000186567	0	6.1e-05	0	SIGLEC9	NA	NA
19:51127225:A:C	A	C	missense	0.326866	0.657764	0.653781	1241	SIGLEC9	NA	NA
19:51127228:C:A	C	A	missense	0.00615672	0.00661704	0.104205	0	SIGLEC9	NA	NA
19:51127285:T:C	T	C	missense	0.000559701	0.000207125	0	0	SIGLEC9	NA	NA
19:51127295:G:T	G	T	missense	0.000186567	0	0	0	SIGLEC9	NA	NA
19:51128035:G:A	G	A	missense	0.000186567	0	3.39e-05	0	SIGLEC9	NA	NA
19:51128425:G:C	G	C	missense	0.00616131	0.00414079	6.1e-05	0	SIGLEC9	NA	NA
19:51129942:C:T	C	T	missense	0.000186567	0.000206868	0	0	SIGLEC9	NA	NA
19:51129955:G:A	G	A	missense	0.000186567	0	0.00044767	0	SIGLEC9	NA	NA
19:51130024:C:T	C	T	missense	0.00951493	0.00807453	0.000237394	0	SIGLEC9	NA	NA
19:51136023:A:G	A	G	missense	0.000186567	0	0	0	SIGLEC9	NA	NA
19:51136028:C:G	C	G	missense	0.0016791	0.000414422	0.0142654	0	SIGLEC9	NA	NA
19:51136111:G:T	G	T	missense	0.000186567	0	0	0	SIGLEC9	NA	NA
19:51136178:T:C	T	C	missense	0.000186567	0.000413394	0	0	SIGLEC7	NA	NA
19:51142469:G:A	G	A	missense	0.000186567	0.00041425	0.00156665	0	SIGLEC7	NA	NA
19:51142564:G:C	G	C	missense	0.000186637	0.000206782	0	0	SIGLEC7	NA	NA
19:51142616:C:T	C	T	missense	0.000186567	0	0	0	SIGLEC7	NA	NA
19:51142649:C:G	C	G	missense	0.000186637	0.000206954	0.000305209	0	SIGLEC7	NA	NA
19:51142740:G:T	G	T	missense	0.011194	0.00641822	0.000101731	1	SIGLEC7	NA	NA
19:51146055:C:T	C	T	LoF	0.000186637	0.000207211	0.000155968	0	SIGLEC7	NA	NA
19:51146781:T:C	T	C	missense	0.000186567	0	0	0	SIGLEC7	NA	NA
19:51146795:G:A	G	A	missense	0.000186567	0	0.000406896	0	SIGLEC7	NA	NA
19:51146796:G:A	G	A	missense	0.000186567	0	0	0	SIGLEC7	NA	NA
19:51147219:A:T	A	T	LoF	0.000186637	0	6.78e-06	0	SIGLEC7	NA	NA
19:51147244:C:T	C	T	missense	0.000186567	0	7.46e-05	0	SIGLEC7	NA	NA
19:51147264:G:A	G	A	missense	0.000559701	0	0.000617133	0	SIGLEC7|LOC101928517	NA	NA
19:51153090:G:T	G	T	missense	0.000746269	0.00103691	6.78e-06	0	SIGLEC7|LOC101928517	NA	NA
19:51153211:A:G	A	G	missense	0.000186637	0	0	0	SIGLEC7|LOC101928517	NA	NA
19:51153216:G:A	G	A	missense	0.000186567	0	0	0	SIGLEC7|KDM4B	NA	NA
19:5119783:G:A	G	A	missense	0.000186567	0	4.75e-05	0	KDM4B	NA	NA
19:5119811:C:T	C	T	missense	0.000186567	0.000206782	0.000128849	0	KDM4B	NA	NA
19:5119823:C:T	C	T	missense	0.000186567	0	0	0	KDM4B	NA	NA
19:5119843:G:A	G	A	missense	0.000186637	0	6.78e-06	0	CD33	NA	NA
19:51225221:C:T	C	T	missense	0.156775	0.156534	0.257312	79	CD33	NA	NA
19:51225269:C:A	C	A	missense	0.000186637	0	0	0	CD33	NA	NA
19:51225311:T:C	T	C	missense	0.000373134	0	0.00847791	0	CD33	NA	NA
19:51225364:C:T	C	T	missense	0.000186637	0	0.00103768	0	CD33	NA	NA
19:51225365:G:A	G	A	missense	0.0011194	0.000413565	0.00140388	0	CD33	NA	NA
19:51225373:G:A	G	A	missense	0.000373134	0.000413736	6.78e-06	0	CD33	NA	NA
19:51225379:A:G	A	G	missense	0.000373134	0.000206954	3.39e-05	0	CD33	NA	NA
19:51225385:A:G	A	G	missense	0.226764	0.237049	0.42077	159	CD33	NA	NA
19:51225457:C:T	C	T	missense	0.000186567	0	0	0	CD33	NA	NA
19:51225473:G:A	G	A	missense	0.000373134	0.0010352	0.00077983	0	CD33	NA	NA
19:51225502:G:A	G	A	missense	0.000559701	0.000620604	2.71e-05	0	CD33	NA	NA
19:51225517:A:G	A	G	missense	0.0011194	0.000413736	0	0	CD33	NA	NA
19:51225535:C:T	C	T	missense	0.000186567	0.000207297	0.000115293	0	CD33	NA	NA
19:51225839:C:T	C	T	missense	0.000186637	0.000207039	4.07e-05	0	CD33	NA	NA
19:51225847:CCCGG:C	CCCGG	C	LoF	0.000746547	0.000829187	0.0163603	0	CD33	NA	NA
19:51225968:C:T	C	T	missense	0.000186637	0.000207211	0	0	CD33	NA	NA
19:51225976:A:G	A	G	missense	0.000746547	0.000829187	0.000183115	0	CD33	NA	NA
19:51225978:A:G	A	G	missense	0.000746826	0.000830565	0.00042742	0	CD33	NA	NA
19:51226021:CA:C	CA	C	LoF	0.000186637	0	0	0	CD33	NA	NA
19:51226042:G:C	G	C	missense	0.000186567	0	0	0	CD33	NA	NA
19:51226064:T:C	T	C	missense	0.000186706	0	0	0	CD33	NA	NA
19:51235632:G:T	G	T	missense	0.000746269	0.000621375	0.000420447	0	CD33	NA	NA
19:51235654:C:A	C	A	missense	0.000186567	0	0	0	CD33	NA	NA
19:51235662:G:A	G	A	missense	0.0375	0.0431356	0.144993	11	CD33	NA	NA
19:51235663:G:A	G	A	missense	0.000186706	0	0	0	CD33	NA	NA
19:51235665:T:C	T	C	missense	0.0132562	0.0120282	0.102014	0	CD33	NA	NA
19:51235675:C:T	C	T	missense	0.00223881	0.000622148	8.14e-05	0	CD33	NA	NA
19:51239662:G:A	G	A	missense	0.000186567	0.00186335	0.000922634	0	CD33	NA	NA
19:51239675:T:G	T	G	missense	0.000373274	0	6.78e-06	0	CD33|SIGLECL1	NA	NA
19:51265400:T:A	T	A	missense	0.000932836	0.0018649	0	0	SIGLECL1	NA	NA
19:51265425:G:C	G	C	missense	0.000186567	0	0	0	SIGLECL1	NA	NA
19:51265481:G:A	G	A	missense	0.000186567	0	2.03e-05	0	SIGLECL1	NA	NA
19:51265542:C:CT	C	CT	LoF	0.000186567	0	0	0	SIGLECL1	NA	NA
19:51265581:G:C	G	C	missense	0.000559701	0	0	0	SIGLECL1	NA	NA
19:51265616:G:A	G	A	missense	0.000186567	0	1.36e-05	0	SIGLECL1	NA	NA
19:51265786:C:T	C	T	missense	0.000186637	0	0	0	SIGLECL1	NA	NA
19:51265807:T:A	T	A	missense	0.000186637	0	0	0	SIGLECL1	NA	NA
19:51265849:T:C	T	C	missense	0.000186706	0	6.78e-06	0	SIGLECL1	NA	NA
19:51265852:C:T	C	T	missense	0.000186706	0.000207211	0.000101732	0	SIGLECL1	NA	NA
19:51267384:T:C	T	C	missense	0.000186637	0.000829531	0.000142498	0	SIGLECL1	NA	NA
19:51267440:G:A	G	A	missense	0.000186567	0	0	0	SIGLECL1	NA	NA
19:51267521:C:T	C	T	missense	0.000186567	0	0.000128875	0	SIGLECL1	NA	NA
19:51268586:C:T	C	T	LoF	0.000186567	0	1.36e-05	0	SIGLECL1|KDM4B	NA	NA
19:5131120:C:T	C	T	missense	0.000373134	0	2.03e-05	0	KDM4B	NA	NA
19:5131133:G:A	G	A	missense	0.000373134	0.000414079	0	0	KDM4B	NA	NA
19:5131155:G:T	G	T	missense	0.000373134	0.000413736	6.78e-06	0	KDM4B	NA	NA
19:5131157:T:A	T	A	missense	0.000932836	0	0	0	KDM4B	NA	NA
19:5131166:C:T	C	T	missense	0.000186637	0	4.75e-05	0	IGLON5	NA	NA
19:51311894:C:T	C	T	missense	0.00205224	0	2.04e-05	0	KDM4B	NA	NA
19:5131214:T:C	T	C	missense	0.000560119	0.000621891	6.78e-06	0	KDM4B	NA	NA
19:5131219:C:T	C	T	missense	0.000186567	0	6.78e-06	0	KDM4B	NA	NA
19:5131223:C:T	C	T	missense	0.000186637	0	6.78e-06	0	KDM4B	NA	NA
19:5131228:C:A	C	A	missense	0.000186567	0	0	0	KDM4B	NA	NA
19:5131268:C:T	C	T	missense	0.000186706	0	1.36e-05	0	KDM4B	NA	NA
19:5131292:C:T	C	T	missense	0.000186776	0	0	0	KDM4B	NA	NA
19:5131295:A:T	A	T	missense	0.000186916	0	0	0	KDM4B	NA	NA
19:5131360:C:T	C	T	missense	0.000374532	0.000417014	0.000189908	0	KDM4B	NA	NA
19:5131393:G:C	G	C	missense	0.000560538	0.00020982	0	0	KDM4B	NA	NA
19:5131406:A:G	A	G	missense	0.000186916	0	0	0	KDM4B	NA	NA
19:5131436:C:T	C	T	missense	0.00169428	0.00321474	0.000142553	0	KDM4B	NA	NA
19:5131914:A:G	A	G	missense	0.000186706	0	6.78e-06	0	IGLON5	NA	NA
19:51323672:G:A	G	A	missense	0.00410754	0.00538748	0	0	IGLON5	NA	NA
19:51323688:G:A	G	A	missense	0.000373134	0	0.000135648	0	IGLON5	NA	NA
19:51323759:C:T	C	T	missense	0.000559701	0	2.03e-05	0	IGLON5	NA	NA
19:51323760:G:A	G	A	missense	0.000559701	0	1.36e-05	0	IGLON5	NA	NA
19:51323780:G:A	G	A	missense	0.000186567	0	2.03e-05	0	IGLON5	NA	NA
19:51325348:C:T	C	T	missense	0.000186567	0	0	0	IGLON5	NA	NA
19:51325355:G:A	G	A	missense	0.000186567	0	1.36e-05	0	IGLON5	NA	NA
19:51325400:A:G	A	G	missense	0.00055991	0	0	0	IGLON5	NA	NA
19:51326880:G:A	G	A	missense	0.000186567	0	0	0	IGLON5	NA	NA
19:51327083:C:T	C	T	missense	0.000186567	0	0	0	IGLON5	NA	NA
19:51327806:T:G	T	G	missense	0.000186986	0	0	0	IGLON5	NA	NA
19:51327868:G:A	G	A	missense	0.000186706	0	0	0	IGLON5	NA	NA
19:51328756:G:A	G	A	missense	0.000186567	0	0.00049505	0	VSIG10L	NA	NA
19:51337278:GC:G	GC	G	LoF	0.000186567	0	6.78e-06	0	VSIG10L	NA	NA
19:51337310:A:G	A	G	missense	0.000373134	0.000207383	0	0	VSIG10L	NA	NA
19:51337325:G:C	G	C	missense	0.000186567	0	0	0	VSIG10L	NA	NA
19:51337343:C:T	C	T	missense	0.00149309	0.00165837	0.0013838	0	VSIG10L	NA	NA
19:51337351:C:T	C	T	missense	0.000373134	0	2.71e-05	0	VSIG10L	NA	NA
19:51337408:C:G	C	G	missense	0.000186567	0	0	0	VSIG10L	NA	NA
19:51337409:C:T	C	T	missense	0.000186567	0	0	0	VSIG10L	NA	NA
19:51337412:G:C	G	C	missense	0.000186567	0.000206868	1.36e-05	0	VSIG10L	NA	NA
19:51337414:G:A	G	A	missense	0.000186567	0	6.78e-06	0	VSIG10L	NA	NA
19:51337433:C:G	C	G	missense	0.000373134	0	5.43e-05	0	VSIG10L	NA	NA
19:51337472:C:T	C	T	missense	0.000186567	0	6.78e-06	0	VSIG10L	NA	NA
19:51337536:T:C	T	C	LoF	0.000196309	0	6.84e-06	0	VSIG10L	NA	NA
19:51338094:C:G	C	G	missense	0.0085885	0.0101407	0.00451734	1	VSIG10L	NA	NA
19:51338109:C:T	C	T	missense	0.000186916	0	6.78e-05	0	VSIG10L	NA	NA
19:51338110:G:A	G	A	missense	0.000560119	0.000621118	0.00107165	0	VSIG10L	NA	NA
19:51338119:G:A	G	A	missense	0.000186776	0.000207297	0	0	VSIG10L	NA	NA
19:51338145:A:G	A	G	missense	0.000201288	0	8.17e-05	0	VSIG10L	NA	NA
19:51338163:T:C	T	C	missense	0.280725	0.708489	0.535215	1404	VSIG10L	NA	NA
19:51339043:G:A	G	A	missense	0.000373134	0.000206954	4.07e-05	0	VSIG10L	NA	NA
19:51339050:C:G	C	G	missense	0.000373134	0	0	0	VSIG10L	NA	NA
19:51339080:A:G	A	G	missense	0.000186567	0	0.000434116	0	VSIG10L	NA	NA
19:51339098:C:T	C	T	missense	0.000373134	0	0	0	VSIG10L	NA	NA
19:51339133:G:T	G	T	missense	0.000186567	0.000207039	0	0	KDM4B	NA	NA
19:51340015:C:T	C	T	missense	0.00504108	0.00392887	0	0	KDM4B	NA	NA
19:5134003:C:T	C	T	missense	0.000186567	0	6.78e-06	0	VSIG10L	NA	NA
19:51340086:G:GT	G	GT	LoF	0.000186567	0	0	0	ETFB	NA	NA
19:51345216:TC:T	TC	T	LoF	0.000186567	0	0	0	ETFB	NA	NA
19:51345273:C:T	C	T	missense	0.0011194	0.000414079	0	0	ETFB	Uncertain_significance	ETFB:2109
19:51345281:C:T	C	T	missense	0.000186637	0.000207125	0	0	ETFB	NA	NA
19:51345334:AC:A	AC	A	LoF	0.000373692	0	0	0	ETFB	NA	NA
19:51345381:T:C	T	C	missense	0.000186776	0.000207039	3.39e-05	0	ETFB	Uncertain_significance	ETFB:2109
19:51346926:G:A	G	A	missense	0.000186567	0	1.36e-05	0	ETFB	NA	NA
19:51346994:C:T	C	T	missense	0.000186567	0	0	0	ETFB	NA	NA
19:51347027:C:T	C	T	missense	0.000186567	0	0	0	ETFB	NA	NA
19:51347036:G:A	G	A	missense	0.328358	0.352367	0.524449	300	ETFB	Benign	ETFB:2109
19:51353167:T:A	T	A	LoF	0.000186567	0	0	0	ETFB	NA	NA
19:51353214:C:T	C	T	missense	0.000186567	0	6.78e-06	0	ETFB	NA	NA
19:51353215:G:A	G	A	missense	0.000186567	0	0.0013767	0	ETFB	NA	NA
19:51353218:C:T	C	T	missense	0.000186567	0	0	0	ETFB	NA	NA
19:51353253:C:T	C	T	missense	0.000186567	0	6.78e-06	0	ETFB	Uncertain_significance	ETFB:2109
19:51353266:T:C	T	C	missense	0.000559701	0.000413736	0	0	ETFB|KDM4B	NA	NA
19:5135391:C:T	C	T	missense	0.000373134	0	6.78e-06	0	KDM4B	NA	NA
19:5135418:A:G	A	G	missense	0.000373134	0.000206697	0	0	ETFB	NA	NA
19:51354274:G:A	G	A	missense	0.000186567	0	1.36e-05	0	ETFB|KDM4B	Uncertain_significance	ETFB:2109
19:5135528:G:A	G	A	missense	0.000373134	0	0	0	NKG7	NA	NA
19:51371806:C:T	C	T	missense	0.000186567	0	0.000522204	0	NKG7	NA	NA
19:51372006:T:A	T	A	missense	0.000186637	0	0	0	NKG7	NA	NA
19:51372012:G:A	G	A	missense	0.000932836	0.000414766	6.78e-06	0	NKG7	NA	NA
19:51372205:G:C	G	C	missense	0.000186567	0	0	0	NKG7	NA	NA
19:51372265:A:G	A	G	missense	0.000186567	0	0	0	NKG7	NA	NA
19:51372269:C:T	C	T	missense	0.000746269	0.000206868	6.78e-06	0	NKG7	NA	NA
19:51372277:A:G	A	G	missense	0.000186567	0	0	0	NKG7	NA	NA
19:51372426:G:A	G	A	missense	0.000186567	0	0	0	NKG7	NA	NA
19:51372446:C:G	C	G	missense	0.000186567	0	0	0	NKG7	NA	NA
19:51372486:A:T	A	T	missense	0.000186637	0	0	0	NKG7	NA	NA
19:51372501:C:T	C	T	missense	0.000186567	0	0	0	NKG7	NA	NA
19:51372505:C:A	C	A	missense	0.000186567	0	0	0	NKG7	NA	NA
19:51372523:G:A	G	A	missense	0.000186567	0	1.36e-05	0	NKG7|KDM4B	NA	NA
19:5137655:T:C	T	C	missense	0.000186567	0	0	0	LIM2	NA	NA
19:51380220:C:T	C	T	missense	0.000186776	0	3.39e-05	0	LIM2|KDM4B	NA	NA
19:5138044:G:T	G	T	missense	0.000186637	0	0	0	LIM2	NA	NA
19:51380516:G:A	G	A	missense	0.000186637	0	4.07e-05	0	LIM2	NA	NA
19:51380579:C:T	C	T	missense	0.000186776	0	6.78e-06	0	LIM2	NA	NA
19:51380628:C:T	C	T	missense	0.000187126	0.00041632	0.00790299	0	LIM2	NA	NA
19:51382441:G:A	G	A	missense	0.000186567	0.000207555	6.78e-06	0	LIM2	NA	NA
19:51387155:C:T	C	T	missense	0.000186567	0	0	0	LIM2	NA	NA
19:51387173:G:A	G	A	missense	0.000746269	0	3.39e-05	0	LIM2	NA	NA
19:51387212:C:T	C	T	missense	0.000186567	0	6.78e-06	0	LIM2	NA	NA
19:51387241:C:T	C	T	missense	0.00186567	0.000827815	2.71e-05	0	LIM2	Uncertain_significance	LIM2:3982|LIM2-AS1:105372446
19:51387286:A:AG	A	AG	LoF	0.000186567	0	0	0	LIM2	NA	NA
19:51387314:G:A	G	A	missense	0.000186567	0.000207039	2.03e-05	0	LIM2|SIGLEC10	NA	NA
19:51411187:G:A	G	A	missense	0.000186567	0	6.78e-06	0	SIGLEC10	NA	NA
19:51411215:C:G	C	G	missense	0.000373413	0.000621633	0	0	SIGLEC10	NA	NA
19:51411262:G:A	G	A	missense	0.000186567	0.000207555	4.07e-05	0	SIGLEC10	NA	NA
19:51411363:C:G	C	G	missense	0.000186567	0	0	0	SIGLEC10	NA	NA
19:51413732:C:T	C	T	missense	0.000373274	0	6.78e-06	1	SIGLEC10	NA	NA
19:51413765:G:A	G	A	missense	0.000186567	0.000207297	2.71e-05	0	SIGLEC10	NA	NA
19:51413801:G:A	G	A	missense	0.000186567	0	6.78e-06	0	SIGLEC10	NA	NA
19:51414480:C:T	C	T	missense	0.000933184	0.000414422	0	0	SIGLEC10	NA	NA
19:51414849:C:G	C	G	missense	0.000186567	0.000828157	0.000779841	0	SIGLEC10	NA	NA
19:51414880:C:T	C	T	missense	0.000186567	0	0	0	SIGLEC10	NA	NA
19:51414881:G:T	G	T	missense	0.230037	0.217959	0.21674	138	SIGLEC10	NA	NA
19:51414910:T:C	T	C	missense	0.000186567	0	1.36e-05	0	SIGLEC10	NA	NA
19:51414971:C:G	C	G	missense	0.000186567	0.000620347	4.75e-05	0	SIGLEC10	NA	NA
19:51415106:A:G	A	G	missense	0.228545	0.216915	0.216294	138	SIGLEC10	NA	NA
19:51415229:G:A	G	A	missense	0.000186567	0	4.07e-05	0	SIGLEC10	NA	NA
19:51415262:C:T	C	T	missense	0.00391791	0.00372362	1.36e-05	1	SIGLEC10	NA	NA
19:51415268:C:T	C	T	missense	0.000186567	0	0	0	SIGLEC10	NA	NA
19:51415363:T:C	T	C	missense	0.000373134	0.000828844	0.000230596	0	SIGLEC10	NA	NA
19:51415382:A:G	A	G	missense	0.000186567	0	0.000590007	0	SIGLEC10	NA	NA
19:51415418:C:T	C	T	missense	0.000373134	0	0.000447615	0	SIGLEC10	NA	NA
19:51415921:C:T	C	T	missense	0.000186567	0.000414594	0.000271297	0	SIGLEC10|SIGLEC10-AS1|SIGLEC10-AS1|SIGLEC10	NA	NA
19:51415963:C:T	C	T	missense	0.0111982	0.00600663	0.000725689	0	SIGLEC10|SIGLEC10-AS1|SIGLEC10-AS1|SIGLEC10	NA	NA
19:51415981:T:C	T	C	missense	0.00373552	0.00560631	0.00895802	0	SIGLEC10|SIGLEC10-AS1|SIGLEC10-AS1|SIGLEC10	NA	NA
19:51415988:C:T	C	T	missense	0.000186567	0	0.000169531	0	SIGLEC10|SIGLEC10-AS1|SIGLEC10-AS1|SIGLEC10	NA	NA
19:51415990:G:C	G	C	missense	0.00392084	0.0057947	0.00895729	0	SIGLEC10|SIGLEC10-AS1|SIGLEC10-AS1|SIGLEC10	NA	NA
19:51416009:G:T	G	T	missense	0.00263952	0.000853606	0.0166332	0	SIGLEC10|SIGLEC10-AS1|SIGLEC10-AS1|SIGLEC10	NA	NA
19:51416032:G:A	G	A	missense	0.00615901	0.0041425	0.0106745	2	SIGLEC10|SIGLEC10-AS1|SIGLEC10-AS1|SIGLEC10	NA	NA
19:51416048:T:C	T	C	missense	0.00243994	0.00188521	0.0135299	0	SIGLEC10|SIGLEC10-AS1|SIGLEC10-AS1|SIGLEC10	NA	NA
19:51416050:T:C	T	C	missense	0.000186706	0	0	0	SIGLEC10|SIGLEC10-AS1|SIGLEC10-AS1|SIGLEC10	NA	NA
19:51416105:G:A	G	A	missense	0.000186916	0	2.71e-05	0	SIGLEC10|SIGLEC10-AS1|SIGLEC10-AS1|SIGLEC10	NA	NA
19:51416137:G:A	G	A	missense	0.00674663	0.00459482	0.000536853	0	SIGLEC10|SIGLEC10-AS1|SIGLEC10-AS1|SIGLEC10	NA	NA
19:51416138:G:T	G	T	missense	0.00672143	0.0045738	0.000529215	0	SIGLEC10|SIGLEC10-AS1|SIGLEC10-AS1|SIGLEC10	NA	NA
19:51416310:C:G	C	G	missense	0.000186637	0	0	0	SIGLEC10|SIGLEC10-AS1|SIGLEC10-AS1|SIGLEC10	NA	NA
19:51416313:G:A	G	A	missense	0.00223964	0.00124327	0.00202094	0	SIGLEC10|SIGLEC10-AS1|SIGLEC10-AS1|SIGLEC10	NA	NA
19:51416324:C:T	C	T	missense	0.00335946	0.00165975	0.000569631	0	SIGLEC10|SIGLEC10-AS1|SIGLEC10-AS1|SIGLEC10	NA	NA
19:51416340:C:T	C	T	missense	0.00186567	0.00124378	0.000759538	0	SIGLEC10|SIGLEC10-AS1|SIGLEC10-AS1|SIGLEC10	NA	NA
19:51416348:C:T	C	T	missense	0.00205224	0.000622148	0.00063747	0	SIGLEC10|SIGLEC10-AS1|SIGLEC10-AS1|SIGLEC10	NA	NA
19:51416695:G:A	G	A	missense	0.215112	0.244826	0.315428	131	SIGLEC10|SIGLEC10-AS1|SIGLEC10-AS1|SIGLEC10	NA	NA
19:51416738:C:T	C	T	missense	0.000186567	0	2.71e-05	0	SIGLEC10|SIGLEC10-AS1|SIGLEC10-AS1|SIGLEC10	NA	NA
19:51416744:T:C	T	C	missense	0.139925	0.143864	0.0922931	47	SIGLEC10|SIGLEC10-AS1|SIGLEC10-AS1|SIGLEC10	NA	NA
19:51416757:T:G	T	G	missense	0.00223964	0.00145228	0.00189944	0	SIGLEC10|SIGLEC10-AS1|SIGLEC10-AS1|SIGLEC10	NA	NA
19:51416846:G:T	G	T	missense	0.000373134	0	4.75e-05	0	SIGLEC10|SIGLEC10-AS1|SIGLEC10-AS1|SIGLEC10	NA	NA
19:51416849:G:C	G	C	missense	0.000373134	0	0.00481467	0	SIGLEC10|SIGLEC10-AS1|SIGLEC10-AS1|SIGLEC10	NA	NA
19:51417169:C:A	C	A	missense	0.000186567	0	0	0	SIGLEC10|SIGLEC10-AS1|SIGLEC10-AS1|SIGLEC10	NA	NA
19:51417193:C:G	C	G	missense	0.000186567	0	0	0	SIGLEC10|SIGLEC10-AS1|SIGLEC10-AS1|SIGLEC10	NA	NA
19:51417264:C:T	C	T	missense	0.000186567	0	5.43e-05	0	SIGLEC10|SIGLEC10-AS1|SIGLEC10-AS1|SIGLEC10	NA	NA
19:51417268:T:C	T	C	missense	0.000373134	0.000413907	0	0	SIGLEC10|SIGLEC10-AS1|SIGLEC10-AS1|SIGLEC10	NA	NA
19:51417351:G:A	G	A	missense	0.000373134	0.000206868	0.000217002	0	SIGLEC10|SIGLEC10-AS1|SIGLEC10-AS1|SIGLEC10	NA	NA
19:51417363:C:T	C	T	missense	0.000186567	0	0.000556091	0	SIGLEC10|SIGLEC10-AS1|SIGLEC10-AS1|SIGLEC10	NA	NA
19:51417432:C:T	C	T	missense	0.000186567	0	8.82e-05	0	SIGLEC10|SIGLEC10-AS1|SIGLEC10-AS1|KDM4B	NA	NA
19:5144317:C:T	C	T	missense	0.000186567	0	2.03e-05	0	KDM4B	NA	NA
19:5144323:C:T	C	T	missense	0.000186567	0	2.03e-05	0	KDM4B	NA	NA
19:5144326:G:A	G	A	missense	0.000186567	0	3.39e-05	0	KDM4B	NA	NA
19:5144342:C:T	C	T	missense	0.000460829	0	0	0	KDM4B	NA	NA
19:5144786:A:G	A	G	missense	0.000186567	0	0	0	KDM4B	NA	NA
19:5144787:G:T	G	T	missense	0.000186567	0	0	0	KDM4B	NA	NA
19:5144882:G:A	G	A	missense	0.000186567	0	8.82e-05	0	SIGLEC8	NA	NA
19:51454227:C:G	C	G	missense	0.000186567	0.000206954	0	0	SIGLEC8	NA	NA
19:51454239:T:C	T	C	missense	0.000186567	0	0.00449644	0	SIGLEC8	NA	NA
19:51454243:C:G	C	G	missense	0.000186567	0	0.00313314	0	SIGLEC8	NA	NA
19:51454259:C:A	C	A	missense	0.000186567	0	0	0	SIGLEC8	NA	NA
19:51454277:G:A	G	A	missense	0.000186567	0	2.71e-05	0	SIGLEC8	NA	NA
19:51454302:T:C	T	C	missense	0.25056	0.244205	0.334744	170	SIGLEC8	NA	NA
19:51455448:G:T	G	T	missense	0.000186567	0.000206782	0	0	SIGLEC8	NA	NA
19:51455503:A:C	A	C	missense	0.000186567	0	0	0	SIGLEC8	NA	NA
19:51455505:C:T	C	T	missense	0.000373134	0.000206954	0	0	SIGLEC8	NA	NA
19:51455553:G:A	G	A	missense	0.000186567	0.000206954	1.36e-05	0	SIGLEC8	NA	NA
19:51455576:C:A	C	A	missense	0.000186567	0	0	0	SIGLEC8	NA	NA
19:51455642:C:T	C	T	missense	0.000186637	0.000206782	0	0	SIGLEC8	NA	NA
19:51457491:T:C	T	C	missense	0.000186637	0	0	0	SIGLEC8	NA	NA
19:51457539:C:T	C	T	missense	0.0011194	0.00103605	0	0	SIGLEC8	NA	NA
19:51457611:A:C	A	C	missense	0.000186706	0	0	0	SIGLEC8	NA	NA
19:51457619:A:G	A	G	missense	0.000186567	0	0.000454428	0	SIGLEC8	NA	NA
19:51457629:T:C	T	C	missense	0.000186916	0	0	0	SIGLEC8	NA	NA
19:51457673:G:T	G	T	missense	0.000186567	0	6.78e-06	0	SIGLEC8	NA	NA
19:51457686:A:G	A	G	missense	0.0820896	0.0807054	0.20877	17	SIGLEC8	NA	NA
19:51457733:G:A	G	A	missense	0.000186637	0	0	0	SIGLEC8	NA	NA
19:51457942:A:G	A	G	missense	0.000186567	0	0	0	SIGLEC8	NA	NA
19:51457995:C:T	C	T	missense	0.000186637	0	0	0	SIGLEC8	NA	NA
19:51458015:G:A	G	A	missense	0.000186567	0	3.39e-05	0	SIGLEC8	NA	NA
19:51458168:A:G	A	G	missense	0.000186567	0	0	0	SIGLEC8	NA	NA
19:51458245:G:A	G	A	missense	0.000186637	0	0	0	SIGLEC8	NA	NA
19:51458311:C:T	C	T	missense	0.000186567	0.000207469	0	0	SIGLEC8|CEACAM18	NA	NA
19:51478649:C:G	C	G	missense	0.000186567	0	0	0	CEACAM18	NA	NA
19:51478692:T:C	T	C	missense	0.0317164	0.0391015	0.0210572	7	CEACAM18	NA	NA
19:51480410:C:T	C	T	missense	0.00149254	0.000207039	0	0	CEACAM18	NA	NA
19:51480419:G:A	G	A	missense	0.226764	0.220307	0.218332	131	CEACAM18	NA	NA
19:51480423:C:T	C	T	missense	0.000186567	0	0	0	CEACAM18	NA	NA
19:51480577:C:A	C	A	missense	0.000186706	0	0	0	CEACAM18	NA	NA
19:51480586:C:G	C	G	missense	0.000186706	0	0	0	CEACAM18	NA	NA
19:51480597:C:T	C	T	missense	0.000746269	0	0	0	CEACAM18	NA	NA
19:51481402:G:A	G	A	missense	0.208769	0.199834	0.155522	109	CEACAM18	NA	NA
19:51481447:T:C	T	C	missense	0.00597015	0.00476585	6.78e-06	0	CEACAM18	NA	NA
19:51481471:A:T	A	T	missense	0.114824	0.886581	0.831772	1885	CEACAM18	NA	NA
19:51481473:A:G	A	G	missense	0.0777985	0.074005	0.0366477	0	CEACAM18	NA	NA
19:51481535:G:C	G	C	missense	0.000186567	0	0	0	CEACAM18	NA	NA
19:51481545:C:G	C	G	missense	0.000186567	0	0	0	CEACAM18	NA	NA
19:51481563:G:A	G	A	missense	0.000746269	0.0012443	0.0013904	0	CEACAM18	NA	NA
19:51481581:C:T	C	T	missense	0.000186637	0.000207211	0.000257725	0	CEACAM18	NA	NA
19:51483055:G:T	G	T	missense	0.000186567	0	6.78e-06	0	CEACAM18	NA	NA
19:51483085:G:A	G	A	missense	0.000186567	0	2.03e-05	0	CEACAM18	NA	NA
19:51483197:G:A	G	A	missense	0.00149309	0.00290336	0.00433332	0	CEACAM18	NA	NA
19:51483220:C:T	C	T	missense	0.000186567	0.000207297	0	0	CEACAM18	NA	NA
19:51483287:C:A	C	A	missense	0.000373274	0.000414766	0	0	CEACAM18	NA	NA
19:51483293:A:G	A	G	missense	0.223964	0.219553	0.198879	121	CEACAM18	NA	NA
19:51485003:C:T	C	T	missense	0.000932836	0.00145048	0.00108501	1	CEACAM18	NA	NA
19:51485039:G:A	G	A	missense	0.000186567	0	1.36e-05	0	CEACAM18	NA	NA
19:51485067:G:C	G	C	missense	0.00130597	0.00165837	0.000929053	0	SIGLEC12	NA	NA
19:51491666:T:C	T	C	missense	0.000187056	0	0	0	SIGLEC12	NA	NA
19:51491672:T:C	T	C	missense	0.0011194	0.00145591	0.0381573	0	SIGLEC12	NA	NA
19:51491780:G:A	G	A	missense	0.0218365	0.0222268	0.00265856	1	SIGLEC12	NA	NA
19:51496897:T:A	T	A	missense	0.0272388	0.0442881	0.0317048	0	SIGLEC12	NA	NA
19:51496933:C:T	C	T	missense	0.00615672	0.00890638	0.0136997	0	SIGLEC12	NA	NA
19:51496935:C:T	C	T	missense	0.000186567	0.00103605	0	0	SIGLEC12	NA	NA
19:51496938:A:G	A	G	missense	0.000186637	0.00103691	0.000923123	0	SIGLEC12	NA	NA
19:51496946:C:A	C	A	missense	0.000559701	0.0008285	0	0	SIGLEC12	NA	NA
19:51496975:C:T	C	T	missense	0.000186637	0.000206868	0	0	SIGLEC12	NA	NA
19:51497370:G:T	G	T	missense	0.110634	0.879975	0.868609	2140	SIGLEC12	NA	NA
19:51497418:A:G	A	G	missense	0.25	0.730705	0.636164	1526	SIGLEC12	NA	NA
19:51497434:G:A	G	A	missense	0.000186567	0	0	0	SIGLEC12	NA	NA
19:51498038:G:C	G	C	missense	0.000186567	0	0	0	SIGLEC12	NA	NA
19:51498072:G:T	G	T	missense	0.000186567	0	8.14e-05	0	SIGLEC12	NA	NA
19:51498083:C:A	C	A	missense	0.000186567	0	0	0	SIGLEC12	NA	NA
19:51498092:A:G	A	G	missense	0.0104478	0.00829531	1.36e-05	0	SIGLEC12	NA	NA
19:51498146:G:A	G	A	missense	0.000559701	0.000414079	6.78e-06	0	SIGLEC12	NA	NA
19:51498158:G:A	G	A	missense	0.000186567	0	0	0	SIGLEC12	NA	NA
19:51498186:A:G	A	G	missense	0.000559701	0	0	0	SIGLEC12	NA	NA
19:51498231:A:G	A	G	missense	0.45056	0.560298	0.399843	812	SIGLEC12	NA	NA
19:51498252:C:G	C	G	missense	0.000186567	0	6.78e-06	0	SIGLEC12	NA	NA
19:51499200:T:G	T	G	missense	0.00149365	0.000828844	0	0	SIGLEC12	NA	NA
19:51499211:G:A	G	A	missense	0.000559701	0	6.78e-06	0	SIGLEC12	NA	NA
19:51499557:C:T	C	T	missense	0.000186567	0	4.07e-05	0	SIGLEC12	NA	NA
19:51499585:C:T	C	T	missense	0.000373134	0.000620861	0.000162752	0	SIGLEC12	NA	NA
19:51499603:T:A	T	A	missense	0.000186567	0	0	0	SIGLEC12	NA	NA
19:51499651:T:A	T	A	missense	0.000373134	0	0	0	SIGLEC12	NA	NA
19:51499703:C:T	C	T	missense	0.00149254	0.00206954	0.0108449	0	SIGLEC12	NA	NA
19:51499980:C:T	C	T	missense	0.000186637	0	0	0	SIGLEC12	NA	NA
19:51500010:T:C	T	C	missense	0.000186567	0	0	0	SIGLEC12	NA	NA
19:51500045:G:C	G	C	missense	0.000186567	0	0	0	SIGLEC12	NA	NA
19:51500077:C:G	C	G	missense	0.114552	0.877483	0.863454	2113	SIGLEC12	NA	NA
19:51500133:A:G	A	G	missense	0.000186567	0	0	0	SIGLEC12	NA	NA
19:51500202:G:A	G	A	missense	0.000186637	0	0	0	SIGLEC12	NA	NA
19:51500213:C:T	C	T	missense	0.000373274	0	0	0	SIGLEC12	NA	NA
19:51500214:T:A	T	A	missense	0.000373134	0.00144988	6.78e-06	0	SIGLEC12	NA	NA
19:51500223:C:G	C	G	missense	0.000559701	0.000206782	0	0	SIGLEC12	NA	NA
19:51500265:C:T	C	T	missense	0.000186567	0	0	0	SIGLEC12	NA	NA
19:51500300:G:C	G	C	missense	0.000186567	0	0	0	SIGLEC12	NA	NA
19:51501376:C:T	C	T	missense	0.000186567	0	2.03e-05	0	SIGLEC12	NA	NA
19:51501489:A:G	A	G	missense	0.398954	0.624688	0.609143	965	SIGLEC12	NA	NA
19:51501493:G:T	G	T	missense	0.154406	0.126984	0.0362031	53	SIGLEC12	NA	NA
19:51501497:G:T	G	T	missense	0.00149309	0.000839631	2.03e-05	0	SIGLEC12	NA	NA
19:51501505:C:T	C	T	missense	0.0029873	0.00480559	0.00376292	0	SIGLEC12	NA	NA
19:51501520:G:A	G	A	missense	0.000560329	0.000610128	0.000400157	0	SIGLEC12	NA	NA
19:51501532:C:T	C	T	missense	0.000186776	0	1.07e-05	0	SIGLEC12	NA	NA
19:51501537:GC:G	GC	G	LoF	0.387603	0.637609	0.641042	43	SIGLEC12	NA	NA
19:51501565:C:T	C	T	missense	0.000373413	0	4.75e-05	0	SIGLEC12	NA	NA
19:51501615:A:G	A	G	missense	0.000933184	0.000414422	0	0	SIGLEC12	NA	NA
19:51501616:C:T	C	T	missense	0.000186776	0	6.78e-06	0	SIGLEC12	NA	NA
19:51501624:C:T	C	T	missense	0.00578574	0.00682947	0.0120707	0	SIGLEC12	NA	NA
19:51501649:G:A	G	A	LoF	0.136805	0.143478	0.219486	49	SIGLEC12	NA	NA
19:51501654:G:T	G	T	missense	0.00335946	0.00103434	0	1	SIGLEC12	NA	NA
19:51501679:T:C	T	C	missense	0.000746547	0.000414079	0	0	SIGLEC12	NA	NA
19:51501685:C:A	C	A	missense	0.00597015	0.0070306	0	0	SIGLEC12	NA	NA
19:51501694:C:T	C	T	missense	0.000186567	0	0	0	KDM4B	NA	NA
19:5150403:A:T	A	T	missense	0.000373134	0	0	0	KDM4B	NA	NA
19:5150442:T:G	T	G	missense	0.000186637	0	0	0	KDM4B	NA	NA
19:5151354:C:T	C	T	missense	0.00354478	0.00289735	1.36e-05	0	KDM4B	NA	NA
19:5151377:G:A	G	A	missense	0.000186567	0	0	0	KDM4B	NA	NA
19:5151384:C:T	C	T	missense	0.000559701	0	0.000793392	0	KDM4B	NA	NA
19:5151449:G:A	G	A	missense	0.000186567	0	0	0	SIGLEC6	NA	NA
19:51520226:T:C	T	C	missense	0.000186567	0	1.36e-05	0	SIGLEC6	NA	NA
19:51529811:C:T	C	T	missense	0.000186637	0	0	0	SIGLEC6	NA	NA
19:51529832:C:T	C	T	missense	0.000186706	0	2.71e-05	0	SIGLEC6	NA	NA
19:51529862:C:T	C	T	missense	0.000186567	0	1.36e-05	0	SIGLEC6	NA	NA
19:51529893:AG:A	AG	A	LoF	0.000186567	0	0	0	SIGLEC6	NA	NA
19:51529904:C:T	C	T	missense	0.0795073	0.0855072	0.0982402	25	SIGLEC6	NA	NA
19:51529952:G:A	G	A	missense	0.12654	0.107453	0.052769	33	SIGLEC6	NA	NA
19:51529957:G:A	G	A	missense	0.00242628	0.00144868	0.000115287	0	SIGLEC6	NA	NA
19:51530713:G:T	G	T	missense	0.000373274	0.00103563	0.00514045	0	SIGLEC6	NA	NA
19:51530720:C:T	C	T	missense	0.000186567	0	0.000230577	0	SIGLEC6	NA	NA
19:51530763:G:T	G	T	missense	0.000186567	0	0	0	SIGLEC6	NA	NA
19:51530774:G:A	G	A	missense	0.00055991	0	0	0	SIGLEC6	NA	NA
19:51530794:G:A	G	A	missense	0.000186567	0.000414422	0.000122075	0	SIGLEC6	NA	NA
19:51530834:C:T	C	T	missense	0.000186637	0	0	0	SIGLEC6	NA	NA
19:51530935:G:C	G	C	missense	0.000559701	0.00165906	6.78e-06	0	SIGLEC6	NA	NA
19:51531252:C:T	C	T	missense	0.0123134	0.0157546	0.0227467	1	SIGLEC6	NA	NA
19:51531295:C:A	C	A	missense	0.00466418	0.00434243	0.00836814	0	SIGLEC6	Benign	SIGLEC6:946
19:51531427:G:A	G	A	missense	0.000186567	0	6.78e-06	0	SIGLEC6	NA	NA
19:51531580:A:C	A	C	LoF	0.000186776	0	0	0	SIGLEC6	NA	NA
19:51531585:C:G	C	G	missense	0.000373134	0.00144868	0.00214976	0	SIGLEC6	NA	NA
19:51531638:G:A	G	A	missense	0.000186567	0	0	0	SIGLEC6|ZNF175	NA	NA
19:51573385:A:G	A	G	missense	0.000186567	0	0	0	ZNF175	NA	NA
19:51573399:G:A	G	A	missense	0.0011194	0.000414422	0	0	ZNF175	NA	NA
19:51581437:A:AG	A	AG	LoF	0.00205224	0.00145228	0.00131565	0	ZNF175	NA	NA
19:51581476:G:A	G	A	missense	0.000186567	0	7.46e-05	0	ZNF175	NA	NA
19:51586631:G:C	G	C	missense	0.000186567	0	0	0	ZNF175	NA	NA
19:51586632:G:A	G	A	missense	0.000186637	0	0	0	ZNF175	NA	NA
19:51586729:C:G	C	G	missense	0.0341545	0.0296189	0.121125	3	ZNF175	NA	NA
19:51586761:C:T	C	T	missense	0.0285554	0.0401823	0.0745675	6	ZNF175	NA	NA
19:51586762:G:A	G	A	missense	0.000186567	0	4.75e-05	0	ZNF175	NA	NA
19:51586779:C:A	C	A	missense	0.000186567	0	0	0	ZNF175	NA	NA
19:51586794:C:T	C	T	missense	0.000186567	0	0	0	ZNF175	NA	NA
19:51586837:C:T	C	T	missense	0.000186567	0.000413736	0	0	ZNF175	NA	NA
19:51586938:G:A	G	A	missense	0.0011194	0.00289975	0.00382508	0	ZNF175	NA	NA
19:51586953:A:C	A	C	missense	0.000186567	0	0	0	ZNF175	NA	NA
19:51587049:G:T	G	T	missense	0.000186567	0	6.78e-06	0	ZNF175	NA	NA
19:51587100:T:C	T	C	missense	0.000186637	0	0	0	ZNF175	NA	NA
19:51587113:G:A	G	A	missense	0.000373134	0	0	0	ZNF175	NA	NA
19:51587131:T:A	T	A	missense	0.000186567	0	0	0	ZNF175	NA	NA
19:51587191:G:A	G	A	missense	0.00111982	0.00290095	0.00381845	0	ZNF175	NA	NA
19:51587211:C:T	C	T	missense	0.000186567	0.000207039	0	0	ZNF175	NA	NA
19:51587239:T:G	T	G	missense	0.000186567	0	0	0	ZNF175	NA	NA
19:51587245:A:C	A	C	missense	0.000186567	0.000414938	0.000339135	0	ZNF175	NA	NA
19:51587368:A:C	A	C	missense	0.000559701	0.000620861	0.000149189	0	ZNF175	NA	NA
19:51587475:C:A	C	A	missense	0.000186567	0	0	0	ZNF175	NA	NA
19:51587551:T:C	T	C	missense	0.000186567	0	0	0	ZNF175	NA	NA
19:51587553:A:G	A	G	missense	0.000186567	0	0	0	ZNF175	NA	NA
19:51587608:A:T	A	T	missense	0.000559701	0	0	0	ZNF175	NA	NA
19:51587668:C:A	C	A	missense	0.000186567	0	0	0	ZNF175	NA	NA
19:51587688:G:A	G	A	missense	0.000933532	0.000828844	0.000644505	0	ZNF175	NA	NA
19:51588010:A:G	A	G	missense	0.000186637	0	0	0	ZNF175	NA	NA
19:51588037:C:T	C	T	missense	0.000186637	0	0	0	ZNF175	NA	NA
19:51588067:G:A	G	A	missense	0.00130597	0.000828157	0.00012208	0	ZNF175	NA	NA
19:51588100:C:T	C	T	missense	0.000186567	0	0	0	ZNF175	NA	NA
19:51588121:A:G	A	G	missense	0.000186567	0	0	0	ZNF175	NA	NA
19:51588151:T:A	T	A	missense	0.000186567	0	0	0	ZNF175	NA	NA
19:51588196:A:G	A	G	missense	0.000186567	0	2.71e-05	0	ZNF175	NA	NA
19:51588319:G:A	G	A	missense	0.000373413	0.00103605	0	0	ZNF175	NA	NA
19:51588402:A:C	A	C	missense	0.000186567	0	0	0	ZNF175	NA	NA
19:51588423:T:C	T	C	missense	0.000373134	0	0	0	SIGLEC5	NA	NA
19:51612247:A:G	A	G	missense	0.000186776	0.00083022	0.000223875	0	SIGLEC5	NA	NA
19:51612253:G:A	G	A	missense	0.000186706	0	6.78e-06	0	SIGLEC5	NA	NA
19:51612262:G:A	G	A	missense	0.000186776	0	0	0	SIGLEC5	NA	NA
19:51612392:G:C	G	C	missense	0.427799	0.402657	0.414129	426	SIGLEC5	NA	NA
19:51626102:C:T	C	T	missense	0.000186567	0	4.07e-05	0	SIGLEC5	NA	NA
19:51627191:A:G	A	G	missense	0.000186567	0	0	0	SIGLEC5	NA	NA
19:51627242:G:C	G	C	missense	0.000186637	0	0	0	SIGLEC5	NA	NA
19:51627505:C:T	C	T	LoF	0.000186567	0	0	0	SIGLEC5	NA	NA
19:51627642:C:G	C	G	missense	0.000373134	0.000207125	0	0	SIGLEC5	NA	NA
19:51627647:C:T	C	T	missense	0.000186567	0.000207039	4.07e-05	0	SIGLEC5	NA	NA
19:51627672:G:A	G	A	missense	0.109328	0.134106	0.212626	36	SIGLEC5	NA	NA
19:51627723:AG:A	AG	A	LoF	0.000186567	0	0	0	SIGLEC5	NA	NA
19:51627834:A:G	A	G	missense	0.000186567	0	0	0	SIGLEC5	NA	NA
19:51627840:C:T	C	T	missense	0.000186567	0	0	0	SIGLEC5	NA	NA
19:51627866:A:G	A	G	missense	0.0940649	0.0900621	0.0885349	25	SIGLEC5	NA	NA
19:51627887:C:T	C	T	missense	0.000559701	0.000620861	0	0	SIGLEC5	NA	NA
19:51627924:G:A	G	A	LoF	0.000746269	0	0.000983278	0	SIGLEC5	NA	NA
19:51627926:C:T	C	T	missense	0.000186567	0	6.78e-06	0	SIGLEC5	NA	NA
19:51628003:A:AG	A	AG	LoF	0.00373134	0.00248447	0.00240796	0	SIGLEC5	NA	NA
19:51628034:C:T	C	T	missense	0.000373134	0.000620861	0	0	SIGLEC5	NA	NA
19:51628082:A:G	A	G	missense	0.000186637	0	0	0	SIGLEC5	NA	NA
19:51629367:T:G	T	G	missense	0.00299401	0.00187578	0	0	SIGLEC5	NA	NA
19:51629387:G:A	G	A	missense	0.000933532	0.000623701	6.79e-06	0	SIGLEC5	NA	NA
19:51629494:CA:C	CA	C	LoF	0.00055991	0.000213675	0	0	SIGLEC5|SIGLEC14	NA	NA
19:51643372:C:T	C	T	missense	0.000224115	0.000257732	0.000187174	0	SIGLEC14	NA	NA
19:51643594:G:A	G	A	missense	0.00109553	0.000764137	0.0017778	1	SIGLEC14	NA	NA
19:51643616:C:T	C	T	missense	0.00981675	0.0105954	0.0182987	13	SIGLEC14	NA	NA
19:51643631:C:T	C	T	missense	0.00910668	0.00274863	2.88e-05	10	SIGLEC14	NA	NA
19:51643777:ACT:A	ACT	A	LoF	0.000639932	0	0	1	SIGLEC14	NA	NA
19:51645475:A:G	A	G	LoF	0.000432152	0.00075339	0	1	HAS1	NA	NA
19:51713440:C:T	C	T	missense	0.000186567	0	0	0	HAS1	NA	NA
19:51713449:C:G	C	G	missense	0.000186567	0.000206868	0	0	HAS1	NA	NA
19:51713450:C:T	C	T	missense	0.000559701	0.000620604	6.78e-06	0	HAS1	NA	NA
19:51713462:G:A	G	A	missense	0.000186567	0	6.78e-06	0	HAS1	NA	NA
19:51713479:C:G	C	G	missense	0.000186567	0	0	0	HAS1	NA	NA
19:51713564:G:C	G	C	missense	0.000186567	0	0	0	HAS1	NA	NA
19:51713581:T:C	T	C	missense	0.000186567	0	0	0	HAS1	NA	NA
19:51713591:C:T	C	T	missense	0.00186567	0.00206697	0	0	HAS1	NA	NA
19:51713635:G:T	G	T	missense	0.000373134	0	0	0	HAS1	NA	NA
19:51713728:G:A	G	A	missense	0.000186567	0	0	0	HAS1	NA	NA
19:51713752:C:T	C	T	missense	0.000373134	0	6.78e-06	0	HAS1	NA	NA
19:51713795:G:A	G	A	missense	0.00223881	0.00330715	1.36e-05	0	HAS1	NA	NA
19:51713807:G:A	G	A	missense	0.000186567	0	0.000183113	0	HAS1	NA	NA
19:51713845:C:G	C	G	missense	0.000186567	0	0	0	HAS1	NA	NA
19:51713875:G:A	G	A	missense	0.00652985	0.00682382	0.00691044	0	HAS1	NA	NA
19:51713885:G:A	G	A	missense	0.000186567	0	0	0	HAS1	NA	NA
19:51713921:C:T	C	T	missense	0.00186567	0.00103563	0.0034515	0	HAS1	NA	NA
19:51713957:A:G	A	G	missense	0.0011194	0.000206782	0	0	HAS1	NA	NA
19:51714017:A:G	A	G	missense	0.000186567	0	0	0	HAS1	NA	NA
19:51716256:T:C	T	C	missense	0.00055991	0.000207039	0	0	HAS1	NA	NA
19:51716283:C:T	C	T	missense	0.000373134	0.000207297	1.36e-05	0	HAS1	NA	NA
19:51716356:G:A	G	A	missense	0.000746269	0.00124327	0.00111896	0	HAS1	NA	NA
19:51716977:C:T	C	T	missense	0.000373134	0	6.78e-06	0	HAS1	NA	NA
19:51716986:A:G	A	G	missense	0.000559701	0.0008285	6.78e-06	0	HAS1	NA	NA
19:51717018:C:G	C	G	missense	0.000186637	0	0	0	HAS1	NA	NA
19:51717027:T:C	T	C	missense	0.000746269	0.000207125	1.36e-05	0	HAS1	NA	NA
19:51717123:G:A	G	A	missense	0.000186637	0	0	0	HAS1	NA	NA
19:51717183:G:A	G	A	missense	0.000186567	0	0.000122065	0	HAS1	NA	NA
19:51719229:C:T	C	T	missense	0.00466418	0.00393212	4.07e-05	1	HAS1	NA	NA
19:51719259:C:A	C	A	LoF	0.000186567	0	0	0	HAS1	NA	NA
19:51719390:G:T	G	T	missense	0.000186567	0	0	0	HAS1	NA	NA
19:51719405:TG:T	TG	T	LoF	0.000186567	0	0	0	HAS1	NA	NA
19:51719476:C:G	C	G	missense	0.000186567	0	0	0	HAS1	NA	NA
19:51719480:T:TA	T	TA	LoF	0.000186567	0	0	0	HAS1	NA	NA
19:51719483:A:G	A	G	missense	0.000186567	0	0	0	HAS1	NA	NA
19:51719549:G:A	G	A	missense	0.000373134	0.000206782	0	0	HAS1	NA	NA
19:51719558:G:GACGCCAGGCACTGGCGCAGGTAC	G	GACGCCAGGCACTGGCGCAGGTAC	LoF	0.000186567	0	0	0	HAS1	NA	NA
19:51719583:C:A	C	A	missense	0.000186567	0.000413907	0	0	HAS1	NA	NA
19:51719657:G:A	G	A	missense	0.000559701	0.000206954	3.39e-05	0	HAS1	NA	NA
19:51719695:G:C	G	C	missense	0.000932836	0.000206782	0	0	HAS1	NA	NA
19:51719712:G:T	G	T	missense	0.000186567	0	3.39e-05	0	HAS1	NA	NA
19:51719765:G:A	G	A	missense	0.000186567	0.000206782	0	0	HAS1	NA	NA
19:51719792:G:A	G	A	missense	0.00055991	0.000206782	0	0	HAS1	NA	NA
19:51719795:C:A	C	A	missense	0.000186637	0	0.000596748	0	HAS1	NA	NA
19:51719868:G:A	G	A	missense	0.15814	0.826276	0.753252	1909	HAS1|FPR1	NA	NA
19:51745958:G:T	G	T	missense	0.168097	0.843763	0.794432	1871	FPR1	NA	NA
19:51746043:C:T	C	T	missense	0.000559701	0	4.07e-05	0	FPR1	NA	NA
19:51746076:C:G	C	G	missense	0.000186637	0	0	0	FPR1	NA	NA
19:51746171:A:T	A	T	missense	0.000186567	0	0	0	FPR1	NA	NA
19:51746207:A:C	A	C	missense	0.000373134	0	0	0	FPR1	NA	NA
19:51746231:G:C	G	C	missense	0.000560119	0	0	0	FPR1	NA	NA
19:51746322:C:T	C	T	missense	0.000186846	0	0	0	FPR1	NA	NA
19:51746346:C:T	C	T	missense	0.000186567	0	6.78e-06	0	FPR1	NA	NA
19:51746355:T:C	T	C	missense	0.000186846	0	0	0	FPR1	NA	NA
19:51746399:G:A	G	A	missense	0.000186567	0	0	0	FPR1	NA	NA
19:51746427:T:A	T	A	missense	0.193169	0.17921	0.119594	12	FPR1	Benign	FPR1:2357
19:51746439:C:T	C	T	missense	0.000746269	0.000207211	6.78e-06	0	FPR1	NA	NA
19:51746442:T:C	T	C	missense	0.000559701	0.000622924	0.000325521	0	FPR1	NA	NA
19:51746507:C:T	C	T	missense	0.00055991	0.000829187	0.00594818	0	FPR1	NA	NA
19:51746550:G:A	G	A	missense	0.000186567	0	4.07e-05	0	FPR1	NA	NA
19:51746555:A:G	A	G	missense	0.000186637	0	0.000413767	0	FPR1	NA	NA
19:51746556:T:A	T	A	missense	0.000186567	0.000207039	0.000162785	0	FPR1	NA	NA
19:51746627:C:T	C	T	missense	0.00149254	0.00103691	0.000488381	0	FPR1	NA	NA
19:51746694:C:G	C	G	missense	0.353172	0.354478	0.370887	356	FPR1	Benign	FPR1:2357
19:51746706:G:T	G	T	missense	0.00298619	0.00393538	0.00472728	1	FPR1	NA	NA
19:51746963:G:A	G	A	missense	0.138619	0.869087	0.787161	2007	FPR1	NA	NA
19:51746969:G:A	G	A	missense	0.000560119	0	0.0021431	0	FPR1|FPR2	NA	NA
19:51768744:C:T	C	T	missense	0.000186567	0	0	0	FPR2	NA	NA
19:51768828:G:A	G	A	missense	0.000186637	0	2.71e-05	0	FPR2	NA	NA
19:51768830:A:C	A	C	missense	0.000186567	0.000207039	0	0	FPR2	NA	NA
19:51768932:C:A	C	A	missense	0.000186567	0	0	0	FPR2	NA	NA
19:51769025:C:T	C	T	missense	0.000186567	0	4.75e-05	0	FPR2	NA	NA
19:51769026:G:A	G	A	missense	0.000186567	0.000207125	2.71e-05	0	FPR2	NA	NA
19:51769100:G:A	G	A	missense	0.000186637	0	2.03e-05	0	FPR2	NA	NA
19:51769277:G:A	G	A	missense	0.000186567	0	0	0	FPR2	NA	NA
19:51769335:C:T	C	T	missense	0.000186567	0	0	0	FPR2	NA	NA
19:51769371:G:A	G	A	missense	0.000186567	0.000413907	0.000169554	0	FPR2	NA	NA
19:51769518:C:T	C	T	missense	0.000186567	0	1.36e-05	0	FPR2	NA	NA
19:51769546:C:G	C	G	missense	0.000373134	0	0.000142419	0	FPR2	NA	NA
19:51769639:G:C	G	C	missense	0.000186567	0	0	0	FPR2|FPR3	NA	NA
19:51823840:T:C	T	C	missense	0.000373134	0.00041511	0	0	ZNF577|FPR3	NA	NA
19:51823909:G:A	G	A	missense	0.000186637	0.000207727	1.36e-05	0	ZNF577|FPR3	NA	NA
19:51823954:T:C	T	C	missense	0.000186637	0	0	0	ZNF577|FPR3	NA	NA
19:51823990:G:A	G	A	missense	0.000373134	0	2.71e-05	0	ZNF577|FPR3	NA	NA
19:51824188:C:T	C	T	missense	0.000373134	0.000413565	0.00785458	0	ZNF577|FPR3	NA	NA
19:51824226:A:C	A	C	missense	0.000186567	0	0	0	ZNF577|FPR3	NA	NA
19:51824257:C:T	C	T	missense	0.000186637	0	0.000223811	0	ZNF577|FPR3	NA	NA
19:51824461:G:A	G	A	missense	0.000186567	0	2.03e-05	0	ZNF577|FPR3	NA	NA
19:51824527:T:C	T	C	missense	0.000186567	0	0	0	ZNF577|FPR3	NA	NA
19:51824581:A:C	A	C	missense	0.000186567	0	0	0	ZNF577|FPR3	NA	NA
19:51824646:A:G	A	G	missense	0.000746269	0.000207039	0	0	ZNF577|FPR3	NA	NA
19:51824716:G:A	G	A	missense	0.000373134	0.000207039	1.36e-05	0	ZNF577|FPR3	NA	NA
19:51824776:C:T	C	T	missense	0.000186637	0	6.78e-06	0	ZNF577|FPR3	NA	NA
19:51824806:T:C	T	C	missense	0.000559701	0.000621118	0	0	ZNF577	NA	NA
19:51872545:A:G	A	G	missense	0.000559701	0.00124018	2.71e-05	0	ZNF577	NA	NA
19:51872578:G:A	G	A	missense	0.000186567	0	0	0	ZNF577	NA	NA
19:51872746:A:G	A	G	missense	0.000186567	0.000207297	0	0	ZNF577	NA	NA
19:51872866:G:A	G	A	missense	0.287313	0.251967	0.0912834	3	ZNF577	NA	NA
19:51872873:C:T	C	T	missense	0.2875	0.252588	0.110191	3	ZNF577	NA	NA
19:51872919:T:A	T	A	missense	0.287687	0.252381	0.110164	240	ZNF577	NA	NA
19:51872954:G:A	G	A	missense	0.287794	0.252387	0.110208	3	ZNF577	NA	NA
19:51872974:G:A	G	A	missense	0.000373134	0	0	0	ZNF577	NA	NA
19:51873065:A:G	A	G	missense	0.000746269	0.000828844	0	0	ZNF577	NA	NA
19:51873181:T:C	T	C	missense	0.2875	0.250724	0.0496996	0	ZNF577	NA	NA
19:51873254:C:T	C	T	missense	0.365435	0.616598	0.463579	1094	ZNF577	NA	NA
19:51873323:A:G	A	G	missense	0.000186567	0.000207039	0	0	ZNF577	NA	NA
19:51873436:G:A	G	A	missense	0.00055991	0.000207469	1.36e-05	0	ZNF577	NA	NA
19:51873586:C:T	C	T	missense	0.000186567	0	0	0	ZNF577	NA	NA
19:51873602:C:T	C	T	missense	0.000186567	0.00144928	0	0	ZNF577	NA	NA
19:51873623:G:A	G	A	missense	0.000559701	0.00289855	0.0519372	0	ZNF577	NA	NA
19:51873665:C:G	C	G	missense	0.000186567	0	0	0	ZNF577	NA	NA
19:51877297:T:G	T	G	missense	0.000186637	0.000207039	0	0	ZNF577	NA	NA
19:51877314:G:A	G	A	missense	0.000559701	0.00269151	0.0624373	0	ZNF577	NA	NA
19:51877372:G:A	G	A	LoF	0.00055991	0.000621375	0.0012141	0	ZNF577	NA	NA
19:51878411:G:C	G	C	missense	0.00055991	0.000621118	7.46e-05	1	ZNF577	NA	NA
19:51878455:C:A	C	A	missense	0.000746826	0	0	0	ZNF577	NA	NA
19:51878478:G:A	G	A	missense	0.000373134	0.000414938	0.000149236	0	ZNF577	NA	NA
19:51880321:A:G	A	G	LoF	0.000186706	0	0	0	ZNF577	NA	NA
19:51880352:TCA:T	TCA	T	LoF	0.000186567	0	0	0	ZNF577|TPGS1	NA	NA
19:518935:G:T	G	T	missense	0.000373413	0	0	0	TPGS1	NA	NA
19:518936:C:G	C	G	missense	0.000186706	0	0	0	TPGS1	NA	NA
19:518957:C:A	C	A	missense	0.120194	0.10141	0.0417238	39	ZNF649	NA	NA
19:51896556:C:T	C	T	missense	0.000932836	0.000829531	1.36e-05	0	ZNF649-AS1|ZNF649	NA	NA
19:51896914:G:A	G	A	missense	0.00335946	0.00289975	0	0	ZNF649-AS1|TPGS1	NA	NA
19:519010:G:A	G	A	missense	0.000559701	0.000413736	0	0	TPGS1	NA	NA
19:519025:G:A	G	A	missense	0.000186567	0	0	0	TPGS1	NA	NA
19:519103:A:G	A	G	missense	0.000932836	0.000621118	0	0	TPGS1	NA	NA
19:519115:T:G	T	G	missense	0.000559701	0.000414079	0	0	TPGS1	NA	NA
19:519149:C:T	C	T	missense	0.000186567	0	0	0	TPGS1	NA	NA
19:519161:T:A	T	A	missense	0.000186567	0	0	0	TPGS1	NA	NA
19:519233:C:T	C	T	missense	0.000186567	0	0	0	TPGS1	NA	NA
19:519300:C:G	C	G	missense	0.000186567	0	0	0	TPGS1	NA	NA
19:519341:G:T	G	T	missense	0.000932836	0.000620604	0.00297227	0	ZNF613	NA	NA
19:51940209:G:T	G	T	LoF	0.000186567	0	0	0	ZNF613	NA	NA
19:51940227:G:A	G	A	missense	0.000186567	0	0	0	ZNF613	NA	NA
19:51940248:T:C	T	C	missense	0.000186637	0	0	0	ZNF613	NA	NA
19:51940299:G:A	G	A	missense	0.000186567	0	2.03e-05	0	ZNF613	NA	NA
19:51940326:G:A	G	A	missense	0.000186637	0.000626828	0.000115276	0	ZNF613	NA	NA
19:51940641:C:T	C	T	missense	0.00876866	0.00827472	0.00319443	2	ZNF613	NA	NA
19:51944337:A:C	A	C	missense	0.000746269	0.000827472	0	0	ZNF613	NA	NA
19:51944371:C:T	C	T	missense	0.0195896	0.0211268	0.0188812	1	ZNF613	NA	NA
19:51944496:G:A	G	A	missense	0.000186567	0	0	0	ZNF613	NA	NA
19:51944516:G:C	G	C	missense	0.0016791	0.00310559	1.36e-05	0	ZNF613	NA	NA
19:51944517:G:A	G	A	missense	0.000186637	0	0	0	ZNF613	NA	NA
19:51944724:A:G	A	G	missense	0.000762777	0.000697674	0.0036339	0	ZNF613	NA	NA
19:51944725:T:C	T	C	missense	0.000801603	0.00101989	0.00395286	0	ZNF613	NA	NA
19:51944787:C:T	C	T	missense	0.000381679	0	3.48e-05	0	ZNF613	NA	NA
19:51944835:T:G	T	G	missense	0.000373134	0	0	0	ZNF613	NA	NA
19:51944944:G:T	G	T	missense	0.000186706	0	6.78e-06	0	ZNF613	NA	NA
19:51944976:G:A	G	A	missense	0.000186916	0	0.000641131	0	ZNF613	NA	NA
19:51944977:C:T	C	T	missense	0.000186637	0	0.00057104	0	ZNF613	NA	NA
19:51945034:A:G	A	G	missense	0.000373274	0.000620604	2.71e-05	0	ZNF613	NA	NA
19:51945058:G:A	G	A	missense	0.000186637	0.00041425	4.07e-05	0	ZNF613	NA	NA
19:51945106:G:A	G	A	missense	0.000186567	0	0	0	ZNF613	NA	NA
19:51945142:G:A	G	A	missense	0.000186567	0	1.36e-05	0	ZNF613	NA	NA
19:51945175:A:G	A	G	missense	0.000186567	0	0	0	ZNF613	NA	NA
19:51945226:G:A	G	A	missense	0.000186567	0	0	0	ZNF613	NA	NA
19:51945279:T:C	T	C	missense	0.000186706	0.00125313	0	0	ZNF613	NA	NA
19:51945316:A:C	A	C	missense	0.000186567	0	0	0	ZNF613	NA	NA
19:51945390:C:T	C	T	missense	0.000186567	0	6.1e-05	0	ZNF613	NA	NA
19:51945459:T:C	T	C	missense	0.000186567	0	0	0	ZNF613	NA	NA
19:51945463:T:A	T	A	missense	0.000186567	0	0	0	ZNF613	NA	NA
19:51945488:T:A	T	A	missense	0.000186567	0	0	0	ZNF613	NA	NA
19:51945570:A:G	A	G	missense	0.000186567	0	0	0	ZNF613	NA	NA
19:51945601:C:T	C	T	missense	0.000559701	0.000207125	0	0	ZNF613	NA	NA
19:51945730:C:T	C	T	missense	0.000186567	0.000413907	2.71e-05	0	ZNF613|ZNF350	NA	NA
19:51964950:T:A	T	A	missense	0.258679	0.260762	0.138671	187	ZNF350-AS1|ZNF350	NA	NA
19:51965003:C:T	C	T	missense	0.000373274	0	3.39e-05	0	ZNF350-AS1|ZNF350	NA	NA
19:51965028:G:C	G	C	missense	0.000373134	0	0	0	ZNF350-AS1|ZNF350	NA	NA
19:51965039:A:G	A	G	missense	0.0317401	0.0312759	0.0265968	3	ZNF350-AS1|ZNF350	NA	NA
19:51965068:G:A	G	A	missense	0.000186567	0	0	0	ZNF350-AS1|ZNF350	NA	NA
19:51965274:T:G	T	G	missense	0.00522388	0.00456242	0.000996908	0	ZNF350-AS1|ZNF350	NA	NA
19:51965326:C:T	C	T	missense	0.000186637	0	0	0	ZNF350-AS1|ZNF350	NA	NA
19:51965356:C:T	C	T	missense	0.000932836	0.0004158	0	0	ZNF350-AS1|ZNF350	NA	NA
19:51965394:T:G	T	G	missense	0.000186567	0	0	0	ZNF350-AS1|ZNF350	NA	NA
19:51965531:G:A	G	A	missense	0.000186567	0	0	0	ZNF350-AS1|ZNF350	NA	NA
19:51965561:C:G	C	G	missense	0.000373134	0	0	0	ZNF350-AS1|ZNF350	NA	NA
19:51965627:G:A	G	A	missense	0.000186567	0	6.78e-06	0	ZNF350-AS1|ZNF350	NA	NA
19:51965644:G:C	G	C	missense	0.000373134	0	0	0	ZNF350-AS1|ZNF350	NA	NA
19:51965812:G:C	G	C	missense	0.000186637	0	6.78e-06	0	ZNF350-AS1|ZNF350	NA	NA
19:51965900:T:C	T	C	missense	0.000186567	0	0	0	ZNF350-AS1|ZNF350	NA	NA
19:51965915:C:G	C	G	missense	0.0104478	0.010766	0.000467962	0	ZNF350-AS1|ZNF350	NA	NA
19:51965946:A:C	A	C	missense	0.000746547	0.000827472	0	0	ZNF350-AS1|ZNF350	NA	NA
19:51965990:C:A	C	A	missense	0.00055991	0.000621118	0	0	ZNF350-AS1|ZNF350	NA	NA
19:51966059:G:A	G	A	missense	0.000186567	0.000207297	0.00297825	0	ZNF350-AS1|ZNF350	NA	NA
19:51968610:A:G	A	G	missense	0.000186637	0	0.00276063	0	ZNF350-AS1|ZNF350	NA	NA
19:51968619:A:G	A	G	missense	0.27923	0.283202	0.233972	218	ZNF350-AS1|ZNF350	NA	NA
19:51969036:C:T	C	T	missense	0.0016791	0.00186413	0.00247531	0	ZNF350-AS1|ZNF350	NA	NA
19:51969046:C:T	C	T	missense	0.000186637	0.000828157	3.39e-05	0	ZNF350-AS1|ZNF350	NA	NA
19:51969047:G:A	G	A	missense	0.000186637	0.00165975	0.000637539	0	ZNF350-AS1|ZNF350	NA	NA
19:51969131:C:T	C	T	missense	0.000186567	0.000207383	0	0	ZNF350-AS1|ZNF615	NA	NA
19:51992896:T:C	T	C	missense	0.411754	0.555947	0.387911	949	ZNF615	NA	NA
19:51992912:T:C	T	C	missense	0.000186567	0	0	0	ZNF615	NA	NA
19:51992956:G:A	G	A	missense	0.000186637	0	0	0	ZNF615	NA	NA
19:51993096:G:C	G	C	missense	0.000186567	0	0	0	ZNF615	NA	NA
19:51993112:G:C	G	C	missense	0.000559701	0	1.36e-05	0	ZNF615	NA	NA
19:51993125:A:C	A	C	missense	0.000186567	0	0	0	ZNF615	NA	NA
19:51993151:T:A	T	A	missense	0.000373134	0	1.36e-05	0	ZNF615	NA	NA
19:51993209:G:A	G	A	missense	0.000186567	0	0	0	ZNF615	NA	NA
19:51993276:T:G	T	G	missense	0.000186567	0	0	0	ZNF615	NA	NA
19:51993397:C:T	C	T	missense	0.00055991	0.000207469	6.11e-05	0	ZNF615	NA	NA
19:51993433:C:G	C	G	missense	0.000186567	0.000414422	0	0	ZNF615	NA	NA
19:51993485:G:T	G	T	missense	0.000186567	0	0	0	ZNF615	NA	NA
19:51993499:C:T	C	T	missense	0.000186637	0.00041632	3.4e-05	0	ZNF615	NA	NA
19:51993500:G:A	G	A	missense	0.000187829	0	6.19e-05	0	ZNF615	NA	NA
19:51993542:A:G	A	G	missense	0.000186567	0.000414766	0	0	ZNF615	NA	NA
19:51993565:C:T	C	T	missense	0.00149589	0.000207469	2.04e-05	0	ZNF615	NA	NA
19:51993584:G:A	G	A	missense	0.000186916	0.000209556	2.04e-05	0	ZNF615	NA	NA
19:51993707:C:T	C	T	missense	0.000186706	0	0	0	ZNF615	NA	NA
19:51993733:C:T	C	T	missense	0.000186567	0	1.36e-05	0	ZNF615	NA	NA
19:51993772:T:C	T	C	missense	0.000373274	0	0	0	ZNF615	NA	NA
19:51993817:C:T	C	T	missense	0.000186567	0	0.000352643	0	ZNF615	NA	NA
19:51993982:G:A	G	A	missense	0.000560538	0.00041425	0.00198711	0	ZNF615	NA	NA
19:51993997:A:G	A	G	missense	0.416045	0.552326	0.387758	931	ZNF615	NA	NA
19:51994003:C:T	C	T	missense	0.000186776	0	9.5e-05	0	ZNF615	NA	NA
19:51994004:G:A	G	A	missense	0.000186846	0	1.36e-05	0	ZNF615	NA	NA
19:51994189:G:C	G	C	missense	0.000373134	0.000622148	4.75e-05	0	ZNF615	NA	NA
19:51994358:C:T	C	T	missense	0.000559701	0.000206954	6.78e-06	0	ZNF615	NA	NA
19:51994492:T:C	T	C	missense	0.000373134	0.00165494	0.0474947	0	ZNF615	NA	NA
19:51994690:A:G	A	G	missense	0.411907	0.555877	0.38823	948	ZNF615	NA	NA
19:51994708:A:T	A	T	missense	0.000186706	0	0	0	ZNF615	NA	NA
19:51994747:A:G	A	G	missense	0.000186567	0	0	0	ZNF615	NA	NA
19:51994760:C:T	C	T	missense	0.000746269	0.000206868	3.39e-05	0	ZNF615	NA	NA
19:51994790:T:C	T	C	missense	0.000186567	0	0	0	ZNF615	NA	NA
19:52001824:C:T	C	T	missense	0.000559701	0.00041425	0.000156027	0	ZNF615	NA	NA
19:52001849:T:C	T	C	missense	0.000186567	0	0	0	ZNF615	NA	NA
19:52002191:C:T	C	T	missense	0.000186567	0	1.36e-05	0	ZNF615|ZNF614	NA	NA
19:52015943:G:A	G	A	missense	0.000186567	0	0	0	ZNF614	NA	NA
19:52015997:G:A	G	A	missense	0.000186567	0	0	0	ZNF614	NA	NA
19:52016033:G:T	G	T	missense	0.000186567	0	0	0	ZNF614	NA	NA
19:52016064:C:T	C	T	missense	0.000186567	0	0	0	ZNF614	NA	NA
19:52016111:T:C	T	C	missense	0.000186567	0	0	0	ZNF614	NA	NA
19:52016139:C:T	C	T	missense	0.000186567	0	4.75e-05	0	ZNF614	NA	NA
19:52016190:G:A	G	A	missense	0.000186637	0	0	0	ZNF614	NA	NA
19:52016235:A:G	A	G	missense	0.000186567	0.000413907	0	0	ZNF614	NA	NA
19:52016355:T:C	T	C	missense	0.417507	0.554167	0.315917	917	ZNF614	NA	NA
19:52016471:C:A	C	A	missense	0.000186567	0	0	0	ZNF614	NA	NA
19:52016510:C:T	C	T	missense	0.000186567	0.000206868	6.78e-06	0	ZNF614	NA	NA
19:52016562:T:C	T	C	missense	0.000559701	0.000206697	0.000169535	0	ZNF614	NA	NA
19:52016585:G:A	G	A	missense	0.000186637	0	0	0	ZNF614	NA	NA
19:52016738:T:C	T	C	missense	0.000186567	0.000206954	4.07e-05	0	ZNF614	NA	NA
19:52016756:T:C	T	C	missense	0.000186567	0	2.03e-05	0	ZNF614	NA	NA
19:52016785:C:A	C	A	missense	0.000186567	0	0	0	ZNF614	NA	NA
19:52016798:C:A	C	A	missense	0.000186567	0	6.79e-06	0	ZNF614	NA	NA
19:52016917:A:C	A	C	missense	0.00149309	0.000827472	0	0	ZNF614	NA	NA
19:52016969:C:G	C	G	missense	0.000186567	0	0	0	ZNF614	NA	NA
19:52017096:C:A	C	A	missense	0.000186567	0	0	0	ZNF614	NA	NA
19:52017119:C:T	C	T	missense	0.00261194	0.00351821	0.0301263	0	ZNF614	NA	NA
19:52017146:C:T	C	T	missense	0.000186567	0	0	0	ZNF614	NA	NA
19:52017150:G:T	G	T	missense	0.000186567	0	0	0	ZNF614	NA	NA
19:52017180:T:C	T	C	missense	0.000186567	0	0	0	ZNF614	NA	NA
19:52017354:C:T	C	T	missense	0.303285	0.297639	0.194256	248	ZNF614	NA	NA
19:52017359:C:T	C	T	missense	0.000186567	0	0	0	ZNF614	NA	NA
19:52018014:A:C	A	C	missense	0.000373134	0	0	0	ZNF614	NA	NA
19:52018043:A:G	A	G	missense	0.412995	0.559044	0.426292	934	ZNF614	NA	NA
19:52018061:T:A	T	A	missense	0.000186637	0	0	0	ZNF614	NA	NA
19:52018080:C:T	C	T	missense	0.000373274	0	6.78e-06	0	ZNF614	NA	NA
19:52018389:A:G	A	G	missense	0.000186637	0	0	0	ZNF432	NA	NA
19:52033949:C:T	C	T	missense	0.00820896	0.00661978	0.00301131	1	ZNF432	NA	NA
19:52033971:T:C	T	C	missense	0.000186567	0	0	0	ZNF432	NA	NA
19:52034019:G:A	G	A	missense	0.000186567	0	6.11e-05	0	ZNF432	NA	NA
19:52034033:C:G	C	G	missense	0.000186567	0	0	0	ZNF432	NA	NA
19:52034081:C:T	C	T	missense	0.000559701	0.00103391	0.00815225	0	ZNF432	NA	NA
19:52034144:G:A	G	A	missense	0.000373274	0	6.78e-06	0	ZNF432	NA	NA
19:52034154:C:T	C	T	missense	0.000373274	0	0	0	ZNF432	NA	NA
19:52034162:G:A	G	A	missense	0.000932836	0.0002079	6.79e-06	0	ZNF432	NA	NA
19:52034333:C:T	C	T	missense	0.000186637	0	1.36e-05	0	ZNF432	NA	NA
19:52034342:A:G	A	G	missense	0.000186637	0	6.79e-06	0	ZNF432	NA	NA
19:52034402:T:C	T	C	missense	0.0253731	0.0165769	2.04e-05	2	ZNF432	NA	NA
19:52034423:T:G	T	G	missense	0.000373274	0	0	0	ZNF432	NA	NA
19:52034453:C:T	C	T	missense	0.000559701	0.000621118	0	0	ZNF432	NA	NA
19:52034486:T:C	T	C	missense	0.000373134	0.000206954	0	0	ZNF432	NA	NA
19:52034585:C:T	C	T	missense	0.000186567	0	2.04e-05	0	ZNF432	NA	NA
19:52034621:C:G	C	G	missense	0.000186637	0	2.71e-05	0	ZNF432	NA	NA
19:52034753:C:T	C	T	missense	0.000373413	0	1.36e-05	0	ZNF432	NA	NA
19:52034909:C:A	C	A	missense	0.000186567	0	0	0	ZNF432	NA	NA
19:52035048:C:T	C	T	missense	0.000186567	0	0	0	ZNF432	NA	NA
19:52035064:G:T	G	T	missense	0.000186567	0	0	0	ZNF432	NA	NA
19:52035067:G:T	G	T	missense	0.000186567	0	6.78e-06	0	ZNF432	NA	NA
19:52035122:T:C	T	C	missense	0.000186637	0.000207039	0	0	ZNF432	NA	NA
19:52035163:T:A	T	A	missense	0.000559701	0.00103391	6.78e-06	0	ZNF432	NA	NA
19:52035258:A:C	A	C	missense	0.000186567	0	0	0	ZNF432	NA	NA
19:52035281:T:C	T	C	missense	0.000186567	0	0	0	ZNF432	NA	NA
19:52035432:C:G	C	G	missense	0.000186637	0	0	0	ZNF432	NA	NA
19:52040521:T:C	T	C	missense	0.000373134	0	3.39e-05	0	ZNF432	NA	NA
19:52041493:G:T	G	T	missense	0.000186567	0.000206868	0	0	ZNF432	NA	NA
19:52041521:C:T	C	T	missense	0.000559701	0	0.000325543	0	ZNF432	NA	NA
19:52041522:G:A	G	A	missense	0.000186637	0.0002079	5.43e-05	0	ZNF432	NA	NA
19:52041591:C:T	C	T	missense	0.000373134	0	0	0	ZNF432|ZNF841	NA	NA
19:52065169:T:G	T	G	missense	0.0199627	0.0217391	0.0707291	0	ZNF841	NA	NA
19:52065184:C:T	C	T	missense	0.00055991	0.000413565	2.03e-05	0	ZNF841	NA	NA
19:52065204:G:C	G	C	missense	0.00149309	0.00186258	0	0	ZNF841	NA	NA
19:52065216:C:T	C	T	missense	0.000186637	0.000414079	6.78e-06	0	ZNF841	NA	NA
19:52065379:T:G	T	G	missense	0.000186567	0	0	0	ZNF841	NA	NA
19:52065559:G:A	G	A	missense	0.000186776	0	6.8e-06	0	ZNF841	NA	NA
19:52065664:T:C	T	C	missense	0.000186567	0	0	0	ZNF841	NA	NA
19:52065741:C:T	C	T	missense	0.000186567	0	0	0	ZNF841	NA	NA
19:52065747:C:T	C	T	missense	0.000186567	0	0	0	ZNF841	NA	NA
19:52065804:C:T	C	T	missense	0.00335821	0.00186335	0.00342494	0	ZNF841	NA	NA
19:52065897:T:C	T	C	missense	0.000373274	0	0	0	ZNF841	NA	NA
19:52065997:C:T	C	T	missense	0.000186567	0	6.79e-06	0	ZNF841	NA	NA
19:52066032:C:T	C	T	missense	0.000186567	0	6.78e-06	0	ZNF841	NA	NA
19:52066273:C:T	C	T	missense	0.000186567	0	6.78e-06	0	ZNF841	NA	NA
19:52066284:C:A	C	A	missense	0.000373134	0	4.07e-05	0	ZNF841	NA	NA
19:52066405:C:T	C	T	missense	0.000186567	0	0	0	ZNF841	NA	NA
19:52066456:G:A	G	A	missense	0.000932836	0.00124533	4.07e-05	0	ZNF841	NA	NA
19:52066462:C:T	C	T	missense	0.000186567	0	0	0	ZNF841	NA	NA
19:52066604:C:A	C	A	missense	0.000186567	0	0	0	ZNF841	NA	NA
19:52066665:C:T	C	T	missense	0.000186567	0	0	0	ZNF841	NA	NA
19:52066875:C:T	C	T	missense	0.00055991	0.00103778	1.36e-05	0	ZNF841	NA	NA
19:52066974:A:T	A	T	missense	0.000186567	0	0	0	ZNF841	NA	NA
19:52066984:G:A	G	A	missense	0.000373134	0.000621375	0.000318774	0	ZNF841	NA	NA
19:52067104:G:A	G	A	missense	0.000186567	0	0	0	ZNF841	NA	NA
19:52067116:T:C	T	C	missense	0.000186567	0	6.78e-06	0	ZNF841	NA	NA
19:52067118:T:C	T	C	missense	0.000186567	0.000207039	6.78e-05	0	ZNF841	NA	NA
19:52067122:T:C	T	C	missense	0.0152985	0.0134409	2.71e-05	1	ZNF841	NA	NA
19:52067176:T:C	T	C	missense	0.000186567	0	6.78e-06	0	ZNF841	NA	NA
19:52067187:G:A	G	A	missense	0.000186567	0	0	0	ZNF841	NA	NA
19:52067208:C:A	C	A	missense	0.000186567	0	0	0	ZNF841	NA	NA
19:52067232:C:G	C	G	missense	0.000186567	0.000620347	0.000196712	0	ZNF841	NA	NA
19:52067316:T:C	T	C	missense	0.000373134	0.00165563	6.78e-06	0	ZNF841	NA	NA
19:52067421:T:G	T	G	missense	0.000186637	0	0	0	ZNF841	NA	NA
19:52067461:C:G	C	G	missense	0.320336	0.305211	0.154076	282	ZNF841|PTPRS	NA	NA
19:5206800:C:T	C	T	missense	0.000186567	0	6.78e-06	0	PTPRS|ZNF841	NA	NA
19:52076053:C:T	C	T	missense	0.000186567	0	2.03e-05	0	ZNF841	NA	NA
19:52076957:C:T	C	T	LoF	0.000186567	0	0	0	ZNF841	NA	NA
19:5208336:C:G	C	G	missense	0.000186567	0.000207039	6.78e-06	0	PTPRS	NA	NA
19:5210692:C:T	C	T	missense	0.000186567	0	2.71e-05	0	PTPRS	NA	NA
19:5210741:T:C	T	C	missense	0.000186567	0	1.36e-05	0	PTPRS	NA	NA
19:5211645:T:G	T	G	missense	0.000373134	0	0	0	PTPRS	NA	NA
19:5211696:G:A	G	A	missense	0.000186567	0	3.39e-05	0	PTPRS	NA	NA
19:5211703:G:T	G	T	missense	0.000559701	0	0	0	PTPRS	NA	NA
19:5211737:C:T	C	T	missense	0.000186567	0	6.78e-06	0	PTPRS	NA	NA
19:5211997:C:T	C	T	missense	0.000186637	0	4.07e-05	0	PTPRS	NA	NA
19:5212213:C:T	C	T	missense	0.000186567	0	2.71e-05	0	PTPRS|ZNF616	NA	NA
19:52122434:G:A	G	A	missense	0.000186637	0.00041511	0	0	ZNF616	NA	NA
19:52123941:T:C	T	C	missense	0.000186567	0	0	0	ZNF616	NA	NA
19:52123954:C:T	C	T	missense	0.000186567	0	4.75e-05	0	ZNF616	NA	NA
19:52124049:C:T	C	T	missense	0.000186567	0	0	0	ZNF616|PTPRS	NA	NA
19:5212428:C:T	C	T	missense	0.000186567	0	2.71e-05	0	PTPRS	NA	NA
19:5212463:C:T	C	T	missense	0.000186567	0	2.03e-05	0	PTPRS	NA	NA
19:5214384:C:T	C	T	missense	0.000373134	0	2.03e-05	0	PTPRS	NA	NA
19:5214429:T:C	T	C	missense	0.000186567	0.000206954	2.03e-05	0	PTPRS	NA	NA
19:5214441:T:C	T	C	missense	0.000186567	0	0	0	PTPRS	NA	NA
19:5214608:G:A	G	A	missense	0.000186567	0	0	0	PTPRS	NA	NA
19:5214686:G:A	G	A	missense	0.000187	0.999173	0.998657	2707	PTPRS	NA	NA
19:5214689:G:A	G	A	missense	0.000186567	0	1.36e-05	0	PTPRS	NA	NA
19:5215404:G:T	G	T	missense	0.000186637	0	0	0	PTPRS	NA	NA
19:5218440:C:T	C	T	missense	0.000186637	0	1.36e-05	0	PTPRS	NA	NA
19:5218791:C:T	C	T	missense	0.000186706	0	5.43e-05	0	PTPRS	NA	NA
19:5219421:G:A	G	A	missense	0.000186567	0	2.03e-05	0	PTPRS	NA	NA
19:5219983:G:A	G	A	missense	0.000186637	0	0.000108503	0	PTPRS	NA	NA
19:5220132:A:G	A	G	missense	0.000186567	0	0	0	PTPRS	NA	NA
19:5220315:C:T	C	T	missense	0.000186567	0.000207125	0	0	PTPRS	NA	NA
19:5221009:A:G	A	G	missense	0.00149254	0.001657	6.78e-06	0	PTPRS	NA	NA
19:5221114:G:C	G	C	missense	0.000186637	0	0	0	PTPRS	NA	NA
19:5221150:C:T	C	T	missense	0.000192901	0	2.04e-05	0	PTPRS	NA	NA
19:5221216:C:T	C	T	missense	0.000186567	0	0	0	PTPRS|PPP2R1A	NA	NA
19:52212983:C:T	C	T	missense	0.000186567	0	6.78e-06	0	PPP2R1A|PTPRS	NA	NA
19:5222125:T:G	T	G	missense	0.000186567	0	0	0	PTPRS	NA	NA
19:5222187:A:G	A	G	missense	0.000186567	0	0	0	PTPRS	NA	NA
19:5222191:T:C	T	C	missense	0.000186567	0	6.78e-06	0	PTPRS	NA	NA
19:5222217:G:A	G	A	missense	0.000186567	0	2.71e-05	0	PTPRS	NA	NA
19:5222697:C:T	C	T	missense	0.000186567	0.000206954	0.000169567	0	PTPRS	NA	NA
19:5222716:G:A	G	A	missense	0.000186567	0.000206782	4.75e-05	0	PTPRS	NA	NA
19:5222745:C:T	C	T	missense	0.000559701	0	4.75e-05	0	PTPRS	NA	NA
19:5222749:G:A	G	A	missense	0.000186567	0	0.000250933	0	PTPRS	NA	NA
19:5222805:G:A	G	A	missense	0.000186567	0.000206697	3.39e-05	0	PTPRS	NA	NA
19:5222835:G:A	G	A	missense	0.000186567	0.000413565	4.07e-05	0	PTPRS	NA	NA
19:5222841:G:A	G	A	missense	0.000373134	0	0.000149211	0	PTPRS	NA	NA
19:5222875:C:T	C	T	missense	0.000186567	0.000206697	0.000122082	0	PTPRS	NA	NA
19:5222905:C:T	C	T	missense	0.000186637	0	1.36e-05	0	PTPRS	NA	NA
19:5222923:C:T	C	T	missense	0.000186567	0	6.78e-06	0	PTPRS	NA	NA
19:5222926:C:T	C	T	missense	0.000186567	0	6.78e-06	0	PTPRS	NA	NA
19:5223007:G:A	G	A	missense	0.0371269	0.0384775	0.025234	4	PTPRS	NA	NA
19:5223012:G:A	G	A	missense	0.000186567	0	6.1e-05	0	PTPRS	NA	NA
19:5223061:C:T	C	T	missense	0.000186637	0	0.000128847	0	PTPRS	NA	NA
19:5223106:G:A	G	A	missense	0.000186637	0.000206868	1.36e-05	0	PTPRS	NA	NA
19:5223109:C:T	C	T	missense	0.000186567	0	6.78e-06	0	PTPRS	NA	NA
19:5223111:C:A	C	A	missense	0.000186567	0.000206782	0	0	PTPRS	NA	NA
19:5223165:G:A	G	A	missense	0.000373413	0	0.000108508	0	PTPRS	NA	NA
19:5223177:C:T	C	T	missense	0.000373413	0	0.000101728	0	PTPRS	NA	NA
19:5223178:G:A	G	A	missense	0.000186706	0	0.00107835	0	PTPRS	NA	NA
19:5223217:C:T	C	T	missense	0.000186637	0	1.36e-05	0	PTPRS	NA	NA
19:5223288:C:T	C	T	missense	0.000186567	0	6.78e-06	0	PTPRS	NA	NA
19:5225751:T:G	T	G	missense	0.000186637	0	0	0	PTPRS	NA	NA
19:5225810:G:A	G	A	missense	0.000186637	0	2.03e-05	0	PTPRS|ZNF766	NA	NA
19:52290075:G:A	G	A	missense	0.0130646	0.0130435	0.10604	0	ZNF766	NA	NA
19:52290282:A:G	A	G	missense	0.000186567	0	0	0	ZNF766	NA	NA
19:52290283:T:G	T	G	missense	0.000186567	0	0	0	ZNF766	NA	NA
19:52290285:G:A	G	A	missense	0.000186637	0	0	0	ZNF766	NA	NA
19:52290327:A:G	A	G	missense	0.00503731	0.00413565	0.00213629	0	ZNF766	NA	NA
19:52290383:G:A	G	A	missense	0.000932836	0.00082713	6.78e-06	0	ZNF766	NA	NA
19:52290398:C:T	C	T	missense	0.00205224	0.00103563	0	0	ZNF766	NA	NA
19:52290404:C:T	C	T	missense	0.000186567	0	0	0	ZNF766	NA	NA
19:52290435:A:G	A	G	missense	0.000559701	0.000620604	0	0	ZNF766	NA	NA
19:52290446:G:C	G	C	missense	0.000186567	0.000206954	0	0	ZNF766	NA	NA
19:52290449:T:C	T	C	missense	0.000186567	0.000206868	0	0	ZNF766	NA	NA
19:52290482:G:A	G	A	missense	0.000186567	0	6.78e-05	0	ZNF766	NA	NA
19:52290489:A:G	A	G	missense	0.000186567	0	2.03e-05	0	ZNF766	NA	NA
19:52290549:A:G	A	G	missense	0.000373134	0	1.36e-05	0	ZNF766	NA	NA
19:52290555:T:C	T	C	missense	0.000186637	0	2.04e-05	0	ZNF766	NA	NA
19:52290588:C:A	C	A	missense	0.000186567	0	0	0	ZNF766	NA	NA
19:52290833:A:G	A	G	missense	0.000186567	0.000206697	0	0	ZNF766	NA	NA
19:52290848:A:G	A	G	missense	0.000186567	0	0	0	ZNF766	NA	NA
19:52290857:A:G	A	G	missense	0.000186567	0	0	0	ZNF766	NA	NA
19:52290915:G:T	G	T	missense	0.000186567	0	6.78e-06	0	ZNF766	NA	NA
19:52291043:A:C	A	C	missense	0.000186567	0	6.78e-06	0	ZNF766	NA	NA
19:52291178:G:C	G	C	missense	0.000932836	0	6.78e-06	1	ZNF766	NA	NA
19:52291187:C:T	C	T	missense	0.000186567	0.000622148	0	0	PTPRS	NA	NA
19:5229518:G:C	G	C	missense	0.000186776	0	0	0	PTPRS	NA	NA
19:5229528:G:A	G	A	missense	0.000186637	0.000207555	1.36e-05	0	PTPRS	NA	NA
19:5229532:C:T	C	T	missense	0.000186567	0	0	0	PTPRS	NA	NA
19:5229544:C:T	C	T	missense	0.000373134	0	0	0	PTPRS|ZNF480	NA	NA
19:52300416:C:CTG	C	CTG	LoF	0.274103	0.742431	0.625224	1438	ZNF480	NA	NA
19:52300425:G:A	G	A	missense	0.000564546	0.000631048	0	0	ZNF480	NA	NA
19:52300467:G:A	G	A	missense	0.000186776	0	0	0	ZNF480|PTPRS	NA	NA
19:5231339:G:A	G	A	missense	0.000186706	0.000207727	5.43e-05	0	PTPRS|ZNF480	NA	NA
19:52314196:C:T	C	T	missense	0.000933532	0.000829876	7.46e-05	0	ZNF480	NA	NA
19:52314258:T:A	T	A	missense	0.000746269	0.00144928	0	0	ZNF480|PTPRS	NA	NA
19:5231472:C:T	C	T	missense	0.000186706	0	6.78e-06	0	PTPRS|ZNF480	NA	NA
19:52321728:C:T	C	T	missense	0.000186567	0	0	0	ZNF480	NA	NA
19:52321764:T:A	T	A	missense	0.000559701	0.00103434	3.39e-05	0	ZNF480	NA	NA
19:52321779:C:T	C	T	missense	0.131766	0.145609	0.177911	46	ZNF480	NA	NA
19:52321848:G:A	G	A	missense	0.000373134	0	0	0	ZNF480	NA	NA
19:52321983:C:T	C	T	missense	0.000186567	0	0	0	ZNF480	NA	NA
19:52321996:A:G	A	G	missense	0.000186567	0	6.78e-06	0	ZNF480	NA	NA
19:52322035:A:G	A	G	missense	0.000186567	0	0	0	ZNF480	NA	NA
19:52322049:G:A	G	A	missense	0.000373134	0	0	0	ZNF480	NA	NA
19:52322293:G:A	G	A	missense	0.000186637	0	6.78e-06	0	ZNF480	NA	NA
19:52322314:T:A	T	A	missense	0.000187547	0	0	0	ZNF480	NA	NA
19:52322401:C:T	C	T	missense	0.000186567	0	1.36e-05	0	ZNF480	NA	NA
19:52322538:A:T	A	T	missense	0.000559701	0.00103434	3.39e-05	0	ZNF480	NA	NA
19:52322842:C:G	C	G	missense	0.000186637	0	0	0	ZNF480|ZNF610	NA	NA
19:52349194:C:T	C	T	LoF	0.000194326	0.000209205	0	0	ZNF610	NA	NA
19:52353712:G:A	G	A	missense	0.000186567	0	0.000169574	0	ZNF610	NA	NA
19:52354311:T:C	T	C	missense	0.000373134	0	0	0	ZNF610	NA	NA
19:52354323:A:G	A	G	missense	0.0119403	0.00950806	6.78e-06	1	ZNF610	NA	NA
19:52354370:G:A	G	A	missense	0.0011194	0.000621633	0.00409703	0	ZNF610	NA	NA
19:52365769:T:G	T	G	missense	0.100746	0.89859	0.854995	2196	ZNF610	NA	NA
19:52365845:A:G	A	G	missense	0.000746269	0.000207469	0	0	ZNF610	NA	NA
19:52365866:C:G	C	G	missense	0.000373274	0	0	0	ZNF610	NA	NA
19:52365877:A:G	A	G	missense	0.000186567	0	0	0	ZNF610	NA	NA
19:52365988:T:C	T	C	missense	0.000373274	0.00103391	0.0041774	0	ZNF610	NA	NA
19:52366000:G:A	G	A	missense	0.000186567	0.000206954	1.36e-05	0	ZNF610	NA	NA
19:52366019:G:C	G	C	missense	0.000186567	0	0	0	ZNF610	NA	NA
19:52366079:G:A	G	A	missense	0.000186567	0	2.71e-05	0	ZNF610	NA	NA
19:52366082:C:A	C	A	missense	0.000186567	0	4.07e-05	0	ZNF610	NA	NA
19:52366103:G:A	G	A	missense	0.000186567	0	0	0	ZNF610	NA	NA
19:52366109:A:T	A	T	missense	0.000186567	0	1.36e-05	0	ZNF610	NA	NA
19:52366114:C:T	C	T	missense	0.000186637	0	2.04e-05	0	ZNF610	NA	NA
19:52366121:T:C	T	C	missense	0.000186567	0	1.36e-05	0	ZNF610	NA	NA
19:52366145:G:T	G	T	missense	0.000186637	0	1.36e-05	0	ZNF610	NA	NA
19:52366252:G:A	G	A	missense	0.000373274	0	0.000406918	0	ZNF610	NA	NA
19:52366397:C:A	C	A	missense	0.000373274	0	0	0	ZNF610	NA	NA
19:52366453:C:A	C	A	missense	0.00783582	0.0107616	0.00186506	0	ZNF610	NA	NA
19:52366460:G:A	G	A	missense	0.000186567	0.000207555	4.75e-05	0	ZNF610	NA	NA
19:52366481:C:T	C	T	missense	0.000373274	0.00103691	0.000468209	0	ZNF610	NA	NA
19:52366493:A:G	A	G	missense	0.000186567	0	6.78e-06	0	ZNF610	NA	NA
19:52366511:G:C	G	C	missense	0.000186567	0	0	0	ZNF610	NA	NA
19:52366528:C:T	C	T	missense	0.000186567	0	0.000230715	0	ZNF610	NA	NA
19:52366705:C:T	C	T	missense	0.000186567	0	0	0	ZNF610	NA	NA
19:52366712:G:A	G	A	missense	0.000559701	0.00103563	1.36e-05	0	ZNF610	NA	NA
19:52366748:G:A	G	A	missense	0.000746269	0.000620604	0.000373058	0	ZNF610	NA	NA
19:52366758:G:C	G	C	missense	0.00373134	0.00248139	0.0019194	0	ZNF610|ZNF880	NA	NA
19:52373112:GAC:G	GAC	G	LoF	0.000186567	0	0	0	ZNF880	NA	NA
19:52373132:G:A	G	A	missense	0.0576493	0.0630705	0.0699225	10	ZNF880	NA	NA
19:52373196:G:C	G	C	missense	0.000186567	0.000207125	0	0	ZNF880	NA	NA
19:52383874:T:G	T	G	missense	0.000559701	0.0002457	0	0	ZNF880	NA	NA
19:52383878:G:A	G	A	missense	0.000186567	0.00106952	0.0228894	0	ZNF880	NA	NA
19:52383887:T:A	T	A	missense	0.000186567	0	0	0	ZNF880	NA	NA
19:52383983:G:A	G	A	missense	0.000186567	0.00083426	0.000200304	0	ZNF880	NA	NA
19:52384029:A:G	A	G	missense	0.0770522	0.0887464	0.164347	20	ZNF880	NA	NA
19:52384035:G:A	G	A	missense	0.000186567	0	0	0	ZNF880	NA	NA
19:52384041:A:G	A	G	missense	0.000186567	0.000413565	0.0286677	0	ZNF880	NA	NA
19:52384174:C:A	C	A	missense	0.445522	0.513918	0.357076	0	ZNF880	NA	NA
19:52384184:C:A	C	A	missense	0.445522	0.514553	0.356018	0	ZNF880	NA	NA
19:52384308:A:G	A	G	missense	0.0011194	0.000206782	6.78e-06	0	ZNF880	NA	NA
19:52384457:G:A	G	A	missense	0.000186567	0	4.75e-05	0	ZNF880	NA	NA
19:52384466:T:A	T	A	missense	0.0011194	0.000206954	0	1	ZNF880	NA	NA
19:52384484:G:A	G	A	missense	0.000186637	0.000207641	0	0	ZNF880	NA	NA
19:52384592:G:T	G	T	missense	0.000373832	0	0	0	ZNF880	NA	NA
19:52384613:A:G	A	G	missense	0.00130695	0.000416146	0	0	ZNF880	NA	NA
19:52384620:C:T	C	T	missense	0.000186637	0	0	0	ZNF880	NA	NA
19:52384701:A:G	A	G	missense	0.000186776	0	0	0	ZNF880	NA	NA
19:52384776:A:G	A	G	missense	0.000186846	0	0.000312038	0	ZNF880	NA	NA
19:52384790:G:A	G	A	missense	0.000187196	0	0	0	ZNF880	NA	NA
19:52384793:G:A	G	A	missense	0.000186986	0.000626043	2.04e-05	0	ZNF880	NA	NA
19:52384918:G:T	G	T	missense	0.000746826	0.00207987	0	0	ZNF880	NA	NA
19:52384964:A:G	A	G	missense	0.000186567	0	0	0	ZNF880	NA	NA
19:52384992:G:A	G	A	missense	0.446022	0.513924	0.384292	836	ZNF880	NA	NA
19:52385081:T:C	T	C	missense	0.000373134	0.000414594	0	0	ZNF880	NA	NA
19:52385099:C:G	C	G	missense	0.000186567	0	0	0	ZNF880	NA	NA
19:52385176:G:C	G	C	missense	0.000186776	0	0	0	ZNF880	NA	NA
19:52385220:C:T	C	T	missense	0.000186567	0.000622924	8.14e-05	0	ZNF880	NA	NA
19:52385304:C:T	C	T	missense	0.000186567	0	0	0	PTPRS	NA	NA
19:5238933:C:T	C	T	missense	0.000186567	0	2.03e-05	0	PTPRS	NA	NA
19:5238970:G:T	G	T	missense	0.000186567	0	0	0	PTPRS	NA	NA
19:5238978:C:T	C	T	missense	0.000186567	0	6.78e-06	0	PTPRS	NA	NA
19:5238996:G:T	G	T	missense	0.000186567	0.000413565	0	0	PTPRS	NA	NA
19:5239048:C:T	C	T	missense	0.000373274	0	1.36e-05	0	PTPRS	NA	NA
19:5240209:T:C	T	C	missense	0.000373274	0.000206954	0	0	PTPRS	NA	NA
19:5240309:G:A	G	A	missense	0.000186567	0	0	0	PTPRS|ZNF528	NA	NA
19:52405944:C:G	C	G	missense	0.000186567	0	0	0	ZNF528	NA	NA
19:52405974:C:T	C	T	missense	0.00279955	0.00207469	0.00200046	0	ZNF528	NA	NA
19:52405997:G:A	G	A	missense	0.000186637	0	6.78e-06	0	ZNF528	NA	NA
19:52406529:G:C	G	C	missense	0.000186567	0	0	0	ZNF528	NA	NA
19:52406575:C:A	C	A	missense	0.000186567	0	0	0	ZNF528	NA	NA
19:52406625:A:C	A	C	missense	0.000186567	0	0	0	ZNF528	NA	NA
19:52406637:A:G	A	G	missense	0.0011194	0.00124224	0	0	ZNF528	NA	NA
19:52415631:A:G	A	G	missense	0.000186567	0	0	0	ZNF528	NA	NA
19:52415688:G:A	G	A	missense	0.000186567	0	8.14e-05	0	ZNF528	NA	NA
19:52415745:A:G	A	G	missense	0.000186637	0	0	0	ZNF528	NA	NA
19:52415957:A:G	A	G	missense	0.000186567	0.000207297	0	0	ZNF528	NA	NA
19:52416093:G:A	G	A	missense	0.000186637	0	0	0	ZNF528	NA	NA
19:52416180:G:C	G	C	missense	0.0175373	0.013245	0.00791487	0	ZNF528	NA	NA
19:52416186:C:T	C	T	missense	0.000932836	0.000415455	0.000128918	0	ZNF528	NA	NA
19:52416246:A:G	A	G	missense	0.000373134	0.000620347	6.78e-06	0	ZNF528	NA	NA
19:52416285:C:G	C	G	missense	0.000186637	0	0	0	ZNF528	NA	NA
19:52416312:A:G	A	G	missense	0.0016791	0.00289615	0	0	ZNF528	NA	NA
19:52416362:C:T	C	T	missense	0.000186567	0	0.000142439	0	ZNF528	NA	NA
19:52416371:A:T	A	T	missense	0.000559701	0.00124224	0.00824176	0	ZNF528	NA	NA
19:52416381:G:A	G	A	missense	0.000932836	0.000621891	0	0	ZNF528	NA	NA
19:52416566:A:G	A	G	missense	0.000186567	0	0	0	ZNF528	NA	NA
19:52416662:C:A	C	A	missense	0.000559701	0	0	0	ZNF528	NA	NA
19:52416719:C:T	C	T	missense	0.000559701	0.0017762	0.00136923	0	ZNF534	NA	NA
19:52431488:A:C	A	C	missense	0.0182836	0.0138659	0.00803695	0	ZNF534	NA	NA
19:52434057:A:C	A	C	missense	0.00261292	0.00103821	0	0	ZNF534	NA	NA
19:52435080:G:A	G	A	LoF	0.000186567	0.000621118	0	0	ZNF534	NA	NA
19:52435108:A:C	A	C	missense	0.136754	0.864954	0.909652	2023	ZNF534	NA	NA
19:52435111:C:T	C	T	missense	0.0139925	0.00726443	0.00144456	0	ZNF534	NA	NA
19:52435164:G:A	G	A	missense	0.136754	0.864915	0.917414	2024	ZNF534	NA	NA
19:52435206:G:A	G	A	missense	0.135821	0.86606	0.917561	2028	ZNF534|PTPRS	NA	NA
19:5244087:C:T	C	T	missense	0.000186567	0	0.000169526	0	PTPRS	NA	NA
19:5244089:C:T	C	T	missense	0.000186567	0	0	0	PTPRS	NA	NA
19:5244186:C:T	C	T	missense	0.000186637	0	4.75e-05	0	PTPRS	NA	NA
19:5244216:T:C	T	C	missense	0.000373134	0	0	0	PTPRS|ZNF534	NA	NA
19:52451238:G:T	G	T	missense	0.000186567	0	0	0	ZNF534	NA	NA
19:52451247:G:C	G	C	missense	0.000186567	0	0	0	ZNF534	NA	NA
19:52451400:T:G	T	G	missense	0.00876866	0.00932836	2.04e-05	0	ZNF534	NA	NA
19:52451431:T:G	T	G	missense	0.000186567	0	0	0	ZNF534	NA	NA
19:52451451:A:T	A	T	missense	0.000186567	0	0	0	ZNF534|PTPRS	NA	NA
19:5245995:T:G	T	G	missense	0.000373274	0	0	0	PTPRS|ZNF578	NA	NA
19:52501853:A:G	A	G	missense	0.000559701	0.000206782	0.000122095	0	ZNF578	NA	NA
19:52504658:C:T	C	T	missense	0.000186637	0	4.07e-05	0	ZNF578	NA	NA
19:52504682:A:G	A	G	missense	0.0128827	0.0122204	0.000515443	1	ZNF578	NA	NA
19:52504710:T:G	T	G	missense	0.000186637	0	7.46e-05	0	ZNF578	NA	NA
19:52504721:G:T	G	T	missense	0.000373134	0.00041425	0.000101714	0	ZNF578	NA	NA
19:52504731:C:T	C	T	missense	0.000373274	0	0	0	ZNF578	NA	NA
19:52504781:G:T	G	T	missense	0.000186637	0	0	0	ZNF578	NA	NA
19:52510646:A:G	A	G	missense	0.000186637	0.000620347	0.00744062	0	ZNF578	NA	NA
19:52510720:T:G	T	G	missense	0.000373134	0	0	0	ZNF578	NA	NA
19:52510766:A:G	A	G	missense	0.000186567	0.000620347	0.00743303	0	ZNF578	NA	NA
19:52510955:A:G	A	G	missense	0.000186567	0.000206782	2.71e-05	0	ZNF578	NA	NA
19:52511065:A:T	A	T	missense	0.000186567	0	0	0	ZNF578	NA	NA
19:52511069:T:C	T	C	missense	0.000186567	0	6.78e-06	0	ZNF578	NA	NA
19:52511093:A:G	A	G	missense	0.318029	0.671978	0.728582	1250	ZNF578	NA	NA
19:52511169:T:C	T	C	missense	0.000373134	0.000620347	0.0249769	0	ZNF578	NA	NA
19:52511207:C:T	C	T	missense	0.000186637	0.000413736	2.03e-05	0	ZNF578	NA	NA
19:52511228:A:G	A	G	missense	0.000373134	0.00103864	0	0	ZNF578	NA	NA
19:52511232:A:G	A	G	missense	0.000186567	0	0	0	ZNF578	NA	NA
19:52511256:G:C	G	C	missense	0.000373134	0.000207211	0	0	ZNF578	NA	NA
19:52511313:G:A	G	A	missense	0.000373134	0.000414079	0	0	ZNF578	NA	NA
19:52511339:T:C	T	C	missense	0.000186567	0	0	0	ZNF578	NA	NA
19:52511430:A:G	A	G	missense	0.000186567	0	0	0	ZNF578	NA	NA
19:52511456:A:G	A	G	missense	0.000186567	0	0	0	ZNF578	NA	NA
19:52511465:C:T	C	T	missense	0.000186567	0	0.000244154	0	ZNF578	NA	NA
19:52511497:G:C	G	C	missense	0.000746269	0.000206954	0	0	ZNF578	NA	NA
19:52511499:G:A	G	A	missense	0.000746269	0.000207125	0.00513332	0	ZNF578	NA	NA
19:52511534:A:G	A	G	missense	0.0167973	0.0184341	0.0779409	1	ZNF578	NA	NA
19:52511598:A:T	A	T	missense	0.00298507	0.00434423	0.0126821	1	ZNF578	NA	NA
19:52511628:G:A	G	A	missense	0.000186567	0.000206954	0.00151256	0	ZNF578	NA	NA
19:52511636:A:G	A	G	missense	0.000559701	0.000620347	0	0	ZNF578	NA	NA
19:52511703:G:A	G	A	missense	0.000187688	0.000211864	0	0	ZNF578	NA	NA
19:52511778:A:G	A	G	missense	0.00055991	0	0	0	ZNF578	NA	NA
19:52511933:A:G	A	G	missense	0.000186567	0	0	0	ZNF578	NA	NA
19:52511963:C:T	C	T	missense	0.000186567	0.0002079	0.000115356	0	ZNF578	NA	NA
19:52512066:G:T	G	T	missense	0.000186637	0	0	0	ZNF578	NA	NA
19:52512081:A:G	A	G	missense	0.000186567	0.000621375	0.00742907	0	ZNF578	NA	NA
19:52512131:A:G	A	G	missense	0.332214	0.322908	0.263701	298	ZNF578	NA	NA
19:52512137:C:G	C	G	missense	0.00298619	0.00103821	6.11e-05	0	ZNF578|ZNF808	NA	NA
19:52547567:T:G	T	G	missense	0.000186567	0	2.03e-05	0	ZNF808	NA	NA
19:52553185:T:C	T	C	missense	0.000186567	0.000620861	1.36e-05	0	ZNF808	NA	NA
19:52553212:G:A	G	A	missense	0.00223881	0.00289855	0.00438168	0	ZNF808	NA	NA
19:52553254:T:C	T	C	missense	0.00223881	0.00124172	0	0	ZNF808	NA	NA
19:52553439:G:A	G	A	missense	0.000186567	0.000206868	0	0	ZNF808	NA	NA
19:52553446:C:G	C	G	missense	0.000186567	0	0.000149201	0	ZNF808	NA	NA
19:52553565:T:G	T	G	missense	0.000186637	0	2.03e-05	0	ZNF808	NA	NA
19:52553611:C:A	C	A	missense	0.00186567	0.00144988	5.43e-05	0	ZNF808	NA	NA
19:52553700:G:A	G	A	missense	0.243657	0.262645	0.249959	170	ZNF808	NA	NA
19:52553730:C:G	C	G	missense	0.000932836	0.000413907	0	0	ZNF808	NA	NA
19:52553793:G:A	G	A	missense	0.000373134	0	0	0	ZNF808	NA	NA
19:52553803:T:G	T	G	missense	0.000373134	0	0.000264522	0	ZNF808	NA	NA
19:52553878:G:A	G	A	missense	0.000186567	0.00103648	2.71e-05	0	ZNF808	NA	NA
19:52553967:G:C	G	C	missense	0.000186567	0	0	0	ZNF808	NA	NA
19:52554063:C:T	C	T	missense	0.000186567	0.00041425	0.00367033	0	ZNF808	NA	NA
19:52554159:G:A	G	A	missense	0.000186567	0	0	0	ZNF808	NA	NA
19:52554169:A:G	A	G	missense	0.0011194	0.00186335	4.75e-05	0	ZNF808	NA	NA
19:52554226:G:A	G	A	missense	0.016791	0.0201078	0.0876363	1	ZNF808	NA	NA
19:52554270:G:A	G	A	missense	0.000559701	0.000207297	1.36e-05	0	ZNF808	NA	NA
19:52554280:A:G	A	G	missense	0.000746269	0.000620861	1.36e-05	0	ZNF808	NA	NA
19:52554387:A:G	A	G	missense	0.000186637	0	0	0	ZNF808	NA	NA
19:52554396:C:T	C	T	missense	0.000186637	0	1.36e-05	0	ZNF808	NA	NA
19:52554420:C:T	C	T	missense	0.000186706	0.000207211	6.79e-06	0	ZNF808	NA	NA
19:52554478:G:C	G	C	missense	0.000186637	0	0	0	ZNF808	NA	NA
19:52554569:T:A	T	A	missense	0.000186567	0.000207039	0	0	ZNF808	NA	NA
19:52554637:A:C	A	C	missense	0.000186567	0.000207125	0	0	ZNF808	NA	NA
19:52554672:C:A	C	A	missense	0.00876866	0.00705102	0.0230825	0	ZNF808	NA	NA
19:52554779:A:C	A	C	missense	0.000186567	0	0	0	ZNF808	NA	NA
19:52554906:T:C	T	C	missense	0.000186567	0	0	0	ZNF808	NA	NA
19:52554924:C:T	C	T	missense	0.000373134	0	3.39e-05	0	ZNF808	NA	NA
19:52554970:A:G	A	G	missense	0.000186637	0	0	0	ZNF808	NA	NA
19:52555047:G:C	G	C	missense	0.00503731	0.00269598	0	0	ZNF808	NA	NA
19:52555176:C:T	C	T	missense	0.00111982	0.00166044	0.0140744	0	ZNF808	NA	NA
19:52555368:C:T	C	T	missense	0.000746547	0.000827472	0	0	ZNF808	NA	NA
19:52555462:G:T	G	T	missense	0.000186567	0	0	0	ZNF808	NA	NA
19:52555588:T:C	T	C	missense	0.000186567	0.000621633	0.0143301	0	ZNF808|ZNF701	NA	NA
19:52572266:G:T	G	T	missense	0.458396	0.438513	0.410198	571	ZNF701	NA	NA
19:52572282:C:T	C	T	missense	0.000186706	0	0.000163323	0	ZNF701	NA	NA
19:52572341:CA:C	CA	C	LoF	0.000373134	0	0	0	ZNF701	NA	NA
19:52572345:G:A	G	A	missense	0.000186567	0	1.36e-05	0	ZNF701	NA	NA
19:52574109:A:G	A	G	missense	0.000373274	0	0	0	ZNF701	NA	NA
19:52574116:G:A	G	A	missense	0.000373832	0	0.000400195	0	ZNF701	NA	NA
19:52574158:C:T	C	T	missense	0.287234	0.716008	0.764488	1363	ZNF701|PTPRS	NA	NA
19:5258047:A:G	A	G	missense	0.000186567	0	0	0	PTPRS	NA	NA
19:5258053:C:T	C	T	missense	0.000186567	0.000206954	2.71e-05	0	PTPRS|ZNF701	NA	NA
19:52582271:C:G	C	G	missense	0.000186567	0	0	0	ZNF701	NA	NA
19:52582285:A:C	A	C	missense	0.000186567	0.000414079	0	0	ZNF701	NA	NA
19:52582382:G:A	G	A	missense	0.00373134	0.00227932	0.000162789	0	ZNF701	NA	NA
19:52582406:T:C	T	C	missense	0.288246	0.713872	0.695219	1375	ZNF701	NA	NA
19:52582427:C:T	C	T	missense	0.000746826	0	0	0	ZNF701	NA	NA
19:52582433:G:A	G	A	missense	0.000186706	0	0	0	ZNF701	NA	NA
19:52582441:C:A	C	A	missense	0.000186637	0	0	0	ZNF701	NA	NA
19:52582475:A:G	A	G	missense	0.000186567	0	0	0	ZNF701	NA	NA
19:52582547:A:G	A	G	missense	0.000373134	0.000206782	0	0	ZNF701	NA	NA
19:52582604:G:A	G	A	missense	0.0011194	0.000207039	0	0	ZNF701	NA	NA
19:52582675:C:T	C	T	missense	0.000186637	0.000206954	0	0	ZNF701	NA	NA
19:52582715:A:G	A	G	missense	0.000186567	0	0	0	ZNF701	NA	NA
19:52582816:C:G	C	G	missense	0.000186567	0	6.78e-06	0	ZNF701	NA	NA
19:52582853:C:T	C	T	missense	0.000186567	0.000620604	0	0	ZNF701	NA	NA
19:52582871:A:C	A	C	missense	0.288246	0.713872	0.69518	1370	ZNF701	NA	NA
19:52582996:C:T	C	T	missense	0.000186637	0	0	0	ZNF701	NA	NA
19:52583003:G:A	G	A	missense	0.000186637	0	0	0	ZNF701	NA	NA
19:52583165:T:G	T	G	missense	0.000186567	0	0	0	ZNF701	NA	NA
19:52583276:G:A	G	A	missense	0.000186567	0	0	0	ZNF701	NA	NA
19:52583345:G:A	G	A	missense	0.472731	0.438051	0.29196	620	ZNF701	NA	NA
19:52583380:A:C	A	C	missense	0.000186567	0	0	0	ZNF701	NA	NA
19:52583422:C:T	C	T	missense	0.000373413	0	0.00703536	0	ZNF701|ZNF83	NA	NA
19:52613159:C:T	C	T	missense	0.000188041	0	3.4e-05	0	ZNF83	NA	NA
19:52613223:G:A	G	A	missense	0.000373274	0.00083647	0.00401298	0	ZNF83	NA	NA
19:52613261:C:T	C	T	missense	0.000746269	0.00227838	0.00255099	0	ZNF83	NA	NA
19:52613379:T:A	T	A	missense	0.000186567	0	0	0	ZNF83	NA	NA
19:52613390:T:C	T	C	missense	0.0502053	0.0570175	0.109227	10	ZNF83	NA	NA
19:52613408:G:A	G	A	missense	0.000186567	0	0	0	ZNF83	NA	NA
19:52613447:T:C	T	C	missense	0.000373134	0	2.03e-05	0	ZNF83	NA	NA
19:52613474:A:G	A	G	missense	0.000186776	0	6.8e-06	0	ZNF83	NA	NA
19:52613520:C:G	C	G	missense	0.000186706	0	0	0	ZNF83	NA	NA
19:52613574:A:T	A	T	missense	0.000186776	0	0	0	ZNF83	NA	NA
19:52613834:C:T	C	T	missense	0.000186637	0	0.000279071	0	ZNF83	NA	NA
19:52613961:C:T	C	T	missense	0.000373134	0	0	0	ZNF83	NA	NA
19:52614143:C:A	C	A	missense	0.000373134	0.000828157	0.00258435	0	ZNF83	NA	NA
19:52614182:T:C	T	C	missense	0.000186567	0.000206868	0	0	ZNF83	NA	NA
19:52614204:A:T	A	T	missense	0.000373134	0	0	0	ZNF83	NA	NA
19:52614209:G:A	G	A	missense	0.000186637	0	0.00954481	0	ZNF83	NA	NA
19:52614216:T:G	T	G	missense	0.000559701	0.000206954	0	0	ZNF83	NA	NA
19:52614272:C:T	C	T	missense	0.000186567	0.000206868	8.14e-05	0	ZNF83	NA	NA
19:52614278:T:C	T	C	missense	0.454104	0.53173	0.685949	806	ZNF83	NA	NA
19:52614290:T:C	T	C	missense	0.000186567	0	0	0	ZNF83	NA	NA
19:52614323:G:A	G	A	missense	0.000186567	0.000413907	6.78e-06	0	ZNF83	NA	NA
19:52614356:G:A	G	A	missense	0.000373274	0	0.0011665	0	ZNF83	NA	NA
19:52614439:G:C	G	C	missense	0.000186567	0	0	0	ZNF83	NA	NA
19:52614503:G:A	G	A	missense	0.000559701	0.000207039	1.36e-05	0	ZNF83|PTPRS	NA	NA
19:5262967:A:G	A	G	missense	0.000463822	0.000228519	0	0	PTPRS|ZNF611	NA	NA
19:52704971:C:T	C	T	missense	0.000186567	0	6.11e-05	0	ZNF611	NA	NA
19:52704972:G:A	G	A	missense	0.000186567	0	3.39e-05	0	ZNF611	NA	NA
19:52705026:G:A	G	A	missense	0.000186567	0	0	0	ZNF611	NA	NA
19:52705074:G:A	G	A	missense	0.000186637	0.000622924	2.04e-05	0	ZNF611	NA	NA
19:52705101:A:T	A	T	missense	0.000186567	0	0	0	ZNF611	NA	NA
19:52705217:C:T	C	T	missense	0.000373134	0	6.78e-05	0	ZNF611	NA	NA
19:52705256:C:T	C	T	missense	0.000186567	0	0	0	ZNF611	NA	NA
19:52705302:G:A	G	A	missense	0.000186637	0	0	0	ZNF611	NA	NA
19:52705343:C:T	C	T	missense	0.000186567	0	6.78e-06	0	ZNF611	NA	NA
19:52705412:G:A	G	A	missense	0.000186567	0	2.72e-05	0	ZNF611	NA	NA
19:52705422:T:G	T	G	missense	0.000186567	0	0	0	ZNF611	NA	NA
19:52705461:G:A	G	A	missense	0.000186706	0	0	0	ZNF611	NA	NA
19:52705493:C:T	C	T	missense	0.000186637	0.000208681	5.44e-05	0	ZNF611	NA	NA
19:52705592:C:T	C	T	missense	0.00205224	0.00165837	0	0	ZNF611	NA	NA
19:52705697:G:A	G	A	missense	0.000373134	0	0	0	ZNF611	NA	NA
19:52705791:C:A	C	A	missense	0.000186637	0.000207297	0	0	ZNF611	NA	NA
19:52705808:T:C	T	C	missense	0.000186567	0	0	0	ZNF611	NA	NA
19:52705859:C:T	C	T	missense	0.000747664	0.00104471	5.43e-05	0	ZNF611	NA	NA
19:52705892:T:C	T	C	missense	0.000186567	0	0	0	ZNF611	NA	NA
19:52705896:T:A	T	A	missense	0.000746547	0.000207641	5.43e-05	0	ZNF611	NA	NA
19:52705902:T:G	T	G	missense	0.000373413	0.000207641	2.71e-05	0	ZNF611	NA	NA
19:52705914:G:A	G	A	missense	0.000373134	0	7.46e-05	0	ZNF611	NA	NA
19:52705950:G:T	G	T	missense	0.000186567	0	0	0	ZNF611	NA	NA
19:52705961:G:T	G	T	missense	0.000186567	0	0	0	ZNF611	NA	NA
19:52706096:C:T	C	T	missense	0.000559701	0	0	0	ZNF611	NA	NA
19:52706114:C:T	C	T	missense	0.000186567	0	0.000991094	0	ZNF611	NA	NA
19:52706205:C:T	C	T	missense	0.000186567	0	0	0	ZNF611	NA	NA
19:52706241:G:C	G	C	missense	0.000186567	0	0	0	ZNF611	NA	NA
19:52706259:T:C	T	C	missense	0.000186567	0	0	0	ZNF611	NA	NA
19:52706300:G:A	G	A	missense	0.285634	0.291079	0.480143	0	ZNF611	NA	NA
19:52706301:G:T	G	T	missense	0.285634	0.291079	0.480091	0	ZNF611	NA	NA
19:52706354:T:C	T	C	missense	0.000186637	0	0	0	ZNF611	NA	NA
19:52706377:C:G	C	G	missense	0.000186567	0	0	0	ZNF611	NA	NA
19:52706446:C:A	C	A	missense	0.000186637	0	0	0	ZNF611	NA	NA
19:52706453:T:G	T	G	missense	0.000186567	0.000206868	0	0	ZNF611	NA	NA
19:52706456:G:A	G	A	missense	0.000373134	0.00041425	6.78e-06	1	ZNF611	NA	NA
19:52706525:C:G	C	G	missense	0.000186567	0	0.000101739	0	ZNF611	NA	NA
19:52706548:T:C	T	C	missense	0.0128731	0.0182195	0.000162767	1	ZNF611	NA	NA
19:52706834:A:T	A	T	missense	0.000186567	0	0	0	ZNF611	NA	NA
19:52706847:T:A	T	A	missense	0.000186567	0	6.78e-06	0	ZNF611	NA	NA
19:52706851:T:A	T	A	missense	0.000186567	0	0.000115286	0	ZNF611	NA	NA
19:52714041:T:G	T	G	missense	0.000186567	0	0	0	ZNF611	NA	NA
19:52714075:A:C	A	C	missense	0.0016791	0.000829531	0.00126811	0	ZNF611	NA	NA
19:52714086:C:A	C	A	missense	0.00298507	0.00248139	0.00261784	0	ZNF611	NA	NA
19:52715879:C:T	C	T	missense	0.000186567	0	0	0	ZNF611|PTPRS	NA	NA
19:5273541:G:A	G	A	LoF	0.000186567	0	0	0	PTPRS	NA	NA
19:5274326:T:C	T	C	missense	0.000187196	0	6.89e-06	0	PTPRS|ZNF600	NA	NA
19:52765687:C:T	C	T	missense	0.000186567	0.000207211	0	0	ZNF600	NA	NA
19:52765699:C:G	C	G	missense	0.000373134	0.000415282	0	0	ZNF600	NA	NA
19:52765737:C:G	C	G	missense	0.000186567	0.000622148	0.00611841	0	ZNF600	NA	NA
19:52765785:C:G	C	G	missense	0.000186637	0	0	0	ZNF600	NA	NA
19:52765810:C:T	C	T	missense	0.000186567	0.000207727	8.82e-05	0	ZNF600	NA	NA
19:52765964:C:A	C	A	missense	0.000186567	0	0.000115315	0	ZNF600	NA	NA
19:52765969:T:A	T	A	missense	0.000186567	0	0.000101727	0	ZNF600	NA	NA
19:52765970:A:G	A	G	missense	0.000186567	0	0.00010175	0	ZNF600	NA	NA
19:52766038:C:T	C	T	missense	0.000186846	0	0.000238244	0	ZNF600	NA	NA
19:52766123:G:T	G	T	missense	0.000186637	0	0	0	ZNF600	NA	NA
19:52766137:T:G	T	G	missense	0.00130597	0.00186567	0.000671505	0	ZNF600	NA	NA
19:52766248:C:T	C	T	missense	0.000186567	0	0	0	ZNF600	NA	NA
19:52766249:A:T	A	T	missense	0.000373134	0.000207211	0	0	ZNF600	NA	NA
19:52766278:C:T	C	T	missense	0.000186706	0	6.78e-06	0	ZNF600	NA	NA
19:52766377:T:C	T	C	missense	0.000186567	0.000620347	0	0	ZNF600	NA	NA
19:52766395:C:A	C	A	missense	0.000187547	0.000427899	6.84e-06	0	ZNF600	NA	NA
19:52766425:T:A	T	A	missense	0.000186637	0.00103734	0.000203572	0	ZNF600	NA	NA
19:52766453:T:C	T	C	missense	0.000186567	0	6.78e-06	0	ZNF600	NA	NA
19:52766542:G:A	G	A	missense	0.000186706	0.000207814	0	0	ZNF600	NA	NA
19:52766569:G:A	G	A	missense	0.000186567	0	6.11e-05	0	ZNF600	NA	NA
19:52766641:G:C	G	C	missense	0.00130597	0	0	0	ZNF600	NA	NA
19:52766746:G:A	G	A	missense	0.000186916	0	0	0	ZNF600	NA	NA
19:52766780:C:T	C	T	missense	0.000186567	0	0	0	ZNF600	NA	NA
19:52766882:G:C	G	C	missense	0.000186567	0	4.07e-05	0	ZNF600	NA	NA
19:52766885:G:C	G	C	missense	0.000186567	0	0	0	ZNF600	NA	NA
19:52766954:G:C	G	C	missense	0.000186567	0	6.78e-06	0	ZNF600	NA	NA
19:52767047:G:A	G	A	missense	0.000186567	0	6.11e-05	0	ZNF600	NA	NA
19:52767086:C:T	C	T	missense	0.000186567	0	0	0	ZNF600	NA	NA
19:52767093:A:T	A	T	missense	0.000559701	0	6.78e-06	0	ZNF600	NA	NA
19:52767131:G:A	G	A	missense	0.251493	0.737858	0.874473	1512	ZNF600	NA	NA
19:52767152:T:C	T	C	missense	0.000186567	0	6.78e-06	0	ZNF600	NA	NA
19:52767191:G:T	G	T	missense	0.000373134	0.000413907	0	0	ZNF600	NA	NA
19:52767290:A:G	A	G	missense	0.000746269	0.00165494	0.0349164	0	ZNF600	NA	NA
19:52767311:G:A	G	A	missense	0.000186567	0	0	0	ZNF600	NA	NA
19:52767325:G:A	G	A	missense	0.000186637	0	5.43e-05	0	ZNF600	NA	NA
19:52767328:G:A	G	A	missense	0.000186637	0	0	0	ZNF600	NA	NA
19:52767347:T:C	T	C	missense	0.000186567	0	6.78e-06	0	ZNF600	NA	NA
19:52767412:G:A	G	A	missense	0.000373134	0.000413907	6.78e-06	0	ZNF600	NA	NA
19:52767445:T:C	T	C	missense	0.000746269	0	0	0	ZNF600	NA	NA
19:52767476:G:A	G	A	missense	0.000746269	0.00165426	0.0348679	0	ZNF600	NA	NA
19:52767497:G:A	G	A	missense	0.000373134	0.000413907	0	0	ZNF600	NA	NA
19:52767577:A:G	A	G	missense	0.000186637	0	0.000454508	0	ZNF600	NA	NA
19:52767673:T:C	T	C	missense	0.00130597	0.00227555	0.00836136	0	ZNF600	NA	NA
19:52767718:G:C	G	C	missense	0.000746269	0.00165769	0.0347913	0	ZNF600|ZNF28	NA	NA
19:52801608:A:T	A	T	missense	0.000373134	0.000621118	0	0	ZNF28	NA	NA
19:52801609:C:A	C	A	missense	0.000186567	0	0	0	ZNF28	NA	NA
19:52801655:CTTGCCCTG:C	CTTGCCCTG	C	LoF	0.000186567	0	0	0	ZNF28	NA	NA
19:52805151:T:C	T	C	missense	0.000186846	0	0	0	ZNF28	NA	NA
19:52805157:C:G	C	G	missense	0.00205377	0.00165769	1.36e-05	0	ZNF28	NA	NA
19:52805228:C:G	C	G	missense	0.00130743	0.00020842	0.000122203	0	ZNF28	NA	NA
19:52808027:T:C	T	C	missense	0.00186567	0.00124069	0	0	ZNF28|ZNF468	NA	NA
19:52842068:T:G	T	G	missense	0.166791	0.166321	0.149389	79	ZNF468	NA	NA
19:52845226:C:A	C	A	missense	0.000373274	0.000414938	0	0	ZNF468	NA	NA
19:52845240:G:A	G	A	missense	0.000186637	0	5.43e-05	0	ZNF468	NA	NA
19:52845252:G:A	G	A	missense	0.355676	0.354879	0.215623	348	ZNF468	NA	NA
19:52845281:A:G	A	G	missense	0.121501	0.0976676	0.0861755	42	ZNF468	NA	NA
19:52849096:C:T	C	T	missense	0.000186637	0	4.07e-05	0	ZNF468	NA	NA
19:52849114:C:A	C	A	LoF	0.000186706	0	0	0	ZNF468	NA	NA
19:52849123:C:T	C	T	missense	0.000373274	0.000207469	1.36e-05	0	ZNF468	NA	NA
19:52849173:TGA:T	TGA	T	LoF	0.000186637	0	0	0	ZNF468|PTPRS	NA	NA
19:5286061:C:T	C	T	missense	0.000373134	0.000206868	0.00181744	1	PTPRS	NA	NA
19:5286092:C:T	C	T	missense	0.000186637	0	0	0	PTPRS	NA	NA
19:5286121:G:A	G	A	missense	0.000186567	0.000413565	6.78e-06	0	PTPRS|ZNF320	NA	NA
19:52864085:G:A	G	A	missense	0.113102	0.121011	0.18273	37	ZNF320	NA	NA
19:52864117:G:A	G	A	missense	0.00336072	0.00289975	0.0053312	0	ZNF320	NA	NA
19:52864139:G:A	G	A	missense	0.495522	0.495854	0.512834	690	ZNF320	NA	NA
19:52880646:C:T	C	T	missense	0.000373134	0.00041425	0	0	ZNF320	NA	NA
19:52880664:G:C	G	C	missense	0.000186567	0	0	0	ZNF320	NA	NA
19:52880711:T:C	T	C	missense	0.000186567	0.000206782	1.36e-05	0	ZNF320	NA	NA
19:52880769:G:A	G	A	missense	0.000186567	0	0	0	ZNF320	NA	NA
19:52880886:C:T	C	T	missense	0.000186567	0	0.000325764	0	ZNF320	NA	NA
19:52880892:G:A	G	A	missense	0.000186637	0	0	0	ZNF320	NA	NA
19:52880924:G:A	G	A	missense	0.000746547	0	0	2	ZNF320	NA	NA
19:52880993:A:C	A	C	missense	0.000186706	0	0	0	ZNF320	NA	NA
19:52881093:C:G	C	G	missense	0.000373134	0.00103477	3.39e-05	0	ZNF320	NA	NA
19:52881155:G:A	G	A	missense	0.000186567	0	6.78e-06	0	ZNF320	NA	NA
19:52881246:C:T	C	T	missense	0.000186637	0	0	0	ZNF320	NA	NA
19:52881261:C:T	C	T	missense	0.00335821	0.00373444	4.07e-05	0	ZNF320	NA	NA
19:52881345:C:A	C	A	missense	0.000186637	0	0	0	ZNF320	NA	NA
19:52881492:T:C	T	C	missense	0.000186567	0	0	0	ZNF320	NA	NA
19:52881515:A:G	A	G	missense	0.00354478	0.00434963	0.000501899	0	ZNF320	NA	NA
19:52881555:A:G	A	G	missense	0.000559701	0	0	0	ZNF320	NA	NA
19:52881600:G:C	G	C	missense	0.000186637	0	0	0	ZNF320	NA	NA
19:52881618:A:G	A	G	missense	0.000186567	0	0	0	ZNF320	NA	NA
19:52881671:C:T	C	T	missense	0.000186567	0	0	0	ZNF320	NA	NA
19:52881698:C:A	C	A	missense	0.000186567	0	6.78e-05	0	ZNF320	NA	NA
19:52881708:G:C	G	C	missense	0.000186567	0	0	0	ZNF320	NA	NA
19:52881720:T:C	T	C	missense	0.000186567	0	0	0	ZNF320	NA	NA
19:52881825:A:G	A	G	missense	0.000186637	0	0	0	ZNF320	NA	NA
19:52881834:C:G	C	G	missense	0.000559701	0.000206868	0	0	ZNF320	NA	NA
19:52881942:C:T	C	T	missense	0.000186567	0	0	0	ZNF320|ERVV-2	NA	NA
19:53050398:G:A	G	A	missense	0.000559701	0.00144928	0.00139703	0	ERVV-2	NA	NA
19:53050422:C:T	C	T	missense	0.000186567	0	6.78e-06	0	ERVV-2	NA	NA
19:53050449:G:T	G	T	missense	0.000186567	0.000207039	0	0	ERVV-2	NA	NA
19:53050459:A:G	A	G	missense	0.0016791	0.000621891	0.0004272	0	ERVV-2	NA	NA
19:53050495:C:A	C	A	missense	0.000186567	0	0	0	ERVV-2	NA	NA
19:53050501:A:G	A	G	missense	0.000186567	0.000207125	0.000101731	0	ERVV-2	NA	NA
19:53050512:A:G	A	G	missense	0.000186567	0	0	0	ERVV-2	NA	NA
19:53050573:G:A	G	A	missense	0.00261194	0.00206868	0.00365533	0	ERVV-2	NA	NA
19:53050595:G:T	G	T	missense	0.000186567	0	1.36e-05	0	ERVV-2	NA	NA
19:53050615:A:C	A	C	missense	0.000186567	0	4.07e-05	0	ERVV-2	NA	NA
19:53050616:C:A	C	A	missense	0.000186567	0	4.07e-05	0	ERVV-2	NA	NA
19:53050702:G:A	G	A	missense	0.000186567	0	2.03e-05	0	ERVV-2	NA	NA
19:53050800:T:TC	T	TC	LoF	0.00242537	0.00207039	0	0	ERVV-2	NA	NA
19:53050801:C:A	C	A	missense	0.000186567	0.000415973	0	0	ERVV-2	NA	NA
19:53050822:A:G	A	G	missense	0.161627	0.167426	0.206484	85	ERVV-2	NA	NA
19:53050854:C:G	C	G	missense	0.000186567	0	0	0	ZNF160	NA	NA
19:53073383:G:A	G	A	missense	0.000186567	0	0	0	ZNF160	NA	NA
19:53073419:G:A	G	A	missense	0.000559701	0.000620861	0.000617125	0	ZNF160	NA	NA
19:53073431:C:T	C	T	missense	0.000186567	0	6.78e-06	0	ZNF160	NA	NA
19:53073476:A:G	A	G	missense	0.000186567	0	0	0	ZNF160	NA	NA
19:53073499:C:G	C	G	missense	0.000186567	0	0	0	ZNF160	NA	NA
19:53074148:A:G	A	G	missense	0.000186706	0	0	0	ZNF160	NA	NA
19:53074236:T:C	T	C	missense	0.000186567	0	0	0	ZNF160	NA	NA
19:53074242:T:C	T	C	missense	0.000186637	0	0	0	ZNF160	NA	NA
19:53075093:C:T	C	T	missense	0.000186567	0	1.36e-05	0	ZNF160	NA	NA
19:53075153:C:T	C	T	missense	0.000186567	0	0	0	ZNF160	NA	NA
19:53075180:G:A	G	A	missense	0.000186567	0	0.000101743	0	ZNF160	NA	NA
19:53086273:C:G	C	G	missense	0.000373134	0	0	0	ZNF160|ZNF415	NA	NA
19:53108439:G:A	G	A	missense	0.000186567	0	0.000271378	0	ZNF415	NA	NA
19:53108549:T:G	T	G	missense	0.0438596	0.0407867	0.0227794	12	ZNF415	NA	NA
19:53108645:G:A	G	A	missense	0.00111982	0.00186027	0	0	ZNF415	NA	NA
19:53108713:C:G	C	G	missense	0.00130597	0.000413565	2.03e-05	1	ZNF415	NA	NA
19:53108753:C:T	C	T	missense	0.000373134	0	1.36e-05	0	ZNF415	NA	NA
19:53108802:T:C	T	C	missense	0.0692164	0.0790563	0.159665	18	ZNF415	NA	NA
19:53108904:C:T	C	T	missense	0.000186567	0.00041425	0	0	ZNF415	NA	NA
19:53108947:A:T	A	T	missense	0.000373134	0.000207039	0	0	ZNF415	NA	NA
19:53108970:T:C	T	C	missense	0.000186567	0	0	0	ZNF415	NA	NA
19:53109173:C:T	C	T	missense	0.000186706	0.000207125	0.000156002	0	ZNF415	NA	NA
19:53109237:T:C	T	C	missense	0.000186567	0.000206697	0.00364201	0	ZNF415	NA	NA
19:53109243:C:T	C	T	missense	0.000559701	0.000206954	0	1	ZNF415	NA	NA
19:53109263:C:T	C	T	missense	0.000186567	0	0.000108514	0	ZNF415	NA	NA
19:53109270:G:C	G	C	missense	0.000186567	0	0	0	ZNF415	NA	NA
19:53109327:C:T	C	T	missense	0.000186567	0	0	0	ZNF415	NA	NA
19:53109414:T:C	T	C	missense	0.0011194	0.000413736	0	0	ZNF415	NA	NA
19:53109467:T:C	T	C	missense	0.0916045	0.107084	0.147263	23	ZNF415	NA	NA
19:53109483:G:A	G	A	missense	0.000186567	0	0	0	ZNF415	NA	NA
19:53109492:C:T	C	T	missense	0.441231	0.549129	0.499681	851	ZNF415	NA	NA
19:53109504:G:T	G	T	missense	0.441023	0.550436	0.499783	851	ZNF415	NA	NA
19:53109665:C:A	C	A	missense	0.000373134	0.000207039	0	0	ZNF415	NA	NA
19:53109728:T:C	T	C	missense	0.000559701	0.000206954	0	1	ZNF415	NA	NA
19:53109809:T:C	T	C	missense	0.000373134	0	0	0	ZNF415	NA	NA
19:53109860:C:T	C	T	missense	0.000746826	0.00207297	0.00133623	0	ZNF415	NA	NA
19:53109900:G:A	G	A	missense	0.000560119	0	2.04e-05	0	ZNF415	NA	NA
19:53116418:C:T	C	T	missense	0.000373274	0.000207039	0	0	ZNF415|ZNF347	NA	NA
19:53140334:G:A	G	A	missense	0.000186567	0	0	0	ZNF347	NA	NA
19:53140372:T:C	T	C	missense	0.000186567	0	0	0	ZNF347	NA	NA
19:53140444:C:T	C	T	missense	0.000186567	0.00124224	0.000155979	0	ZNF347	NA	NA
19:53140453:G:C	G	C	missense	0.000186567	0	0	0	ZNF347	NA	NA
19:53140562:G:A	G	A	missense	0.000559701	0.000207211	0.00186552	0	ZNF347	NA	NA
19:53140600:C:T	C	T	missense	0.000186706	0	0	0	ZNF347	NA	NA
19:53140667:G:A	G	A	missense	0.000186776	0	8.17e-05	0	ZNF347	NA	NA
19:53140702:T:C	T	C	missense	0.000186637	0	6.78e-06	0	ZNF347	NA	NA
19:53140721:G:C	G	C	missense	0.000186567	0.00020816	0	0	ZNF347	NA	NA
19:53140894:A:T	A	T	missense	0.000186637	0	0	0	ZNF347	NA	NA
19:53140895:C:T	C	T	missense	0.000186706	0	0	0	ZNF347	NA	NA
19:53140954:T:C	T	C	missense	0.000186567	0	0	0	ZNF347	NA	NA
19:53141065:C:T	C	T	missense	0.000374111	0.000637213	0.000498477	0	ZNF347	NA	NA
19:53141092:G:C	G	C	missense	0.000746547	0.000623701	0.000135846	0	ZNF347	NA	NA
19:53141101:T:C	T	C	missense	0.000373134	0.000414079	6.78e-06	0	ZNF347	NA	NA
19:53141129:T:C	T	C	missense	0.000186567	0	1.36e-05	0	ZNF347	NA	NA
19:53141147:C:T	C	T	missense	0.000186637	0	0	0	ZNF347	NA	NA
19:53141203:A:G	A	G	missense	0.000190767	0.0013934	0.000183207	0	ZNF347	NA	NA
19:53141306:T:C	T	C	missense	0.00242537	0.00104471	2.72e-05	0	ZNF347	NA	NA
19:53141639:C:T	C	T	missense	0.00466418	0.00456621	0.000481722	0	ZNF347	NA	NA
19:53141701:T:G	T	G	missense	0.000186567	0	0	0	ZNF347	NA	NA
19:53141795:A:C	A	C	missense	0.000186567	0	0	0	ZNF347	NA	NA
19:53141810:T:G	T	G	missense	0.000186567	0	0	0	ZNF347	NA	NA
19:53142023:C:T	C	T	missense	0.000186567	0.000207039	0	0	ZNF347	NA	NA
19:53142038:C:T	C	T	missense	0.226493	0.764596	0.624288	1635	ZNF347	NA	NA
19:53142101:T:G	T	G	missense	0.000186567	0	0	0	ZNF347	NA	NA
19:53142167:A:C	A	C	missense	0.00223881	0.00186258	0.00160041	0	ZNF347	NA	NA
19:53142216:A:C	A	C	missense	0.000186637	0	0	0	ZNF347	NA	NA
19:53142391:C:A	C	A	missense	0.0011194	0.000827472	0	0	ZNF347	NA	NA
19:53148776:A:G	A	G	missense	0.000186567	0.000621118	0	0	ZNF347	NA	NA
19:53148783:T:G	T	G	missense	0.000373134	0.00103605	2.03e-05	0	ZNF347	NA	NA
19:53149277:C:T	C	T	missense	0.000186567	0	2.03e-05	0	ZNF347	NA	NA
19:53149278:G:C	G	C	missense	0.000186567	0	0	0	ZNF347	NA	NA
19:53149313:A:AT	A	AT	LoF	0.000186567	0	4.07e-05	0	ZNF347|ZNF665	NA	NA
19:53164551:T:C	T	C	missense	0.287449	0.7147	0.509844	1371	ZNF665	NA	NA
19:53164565:G:A	G	A	missense	0.000186567	0	0	0	ZNF665	NA	NA
19:53164578:G:A	G	A	missense	0.000373134	0.000621375	2.03e-05	0	ZNF665	NA	NA
19:53164599:A:G	A	G	missense	0.000186567	0	0	0	ZNF665	NA	NA
19:53164757:G:A	G	A	missense	0.000186567	0	0	0	ZNF665	NA	NA
19:53164815:T:C	T	C	missense	0.00055991	0.00144748	0.00452992	0	ZNF665	NA	NA
19:53164860:A:G	A	G	missense	0.0404851	0.0372362	2.03e-05	5	ZNF665	NA	NA
19:53164890:T:C	T	C	missense	0.000186567	0	0	0	ZNF665	NA	NA
19:53165040:T:C	T	C	missense	0.000186567	0	0	0	ZNF665	NA	NA
19:53165165:C:T	C	T	missense	0.00205531	0.00021395	4.79e-05	1	ZNF665	NA	NA
19:53165204:G:A	G	A	missense	0.000559701	0	0	0	ZNF665	NA	NA
19:53165217:T:C	T	C	missense	0.000932836	0.00124121	0.000515604	1	ZNF665	NA	NA
19:53165222:A:G	A	G	missense	0.000186637	0	0	0	ZNF665	NA	NA
19:53165225:C:A	C	A	missense	0.000746269	0.00227932	0.000251052	0	ZNF665	NA	NA
19:53165228:C:T	C	T	missense	0.000933184	0.000415973	0.000196885	0	ZNF665	NA	NA
19:53165268:C:A	C	A	missense	0.00989175	0.0076668	1.36e-05	1	ZNF665	NA	NA
19:53165303:T:C	T	C	missense	0.000186637	0	1.36e-05	0	ZNF665	NA	NA
19:53165379:C:T	C	T	missense	0.000186567	0	0	0	ZNF665	NA	NA
19:53165396:C:T	C	T	missense	0.000186567	0	2.04e-05	0	ZNF665	NA	NA
19:53165408:A:T	A	T	missense	0.00223881	0.00289735	0	0	ZNF665	NA	NA
19:53165444:T:C	T	C	missense	0.00410448	0.00705102	0.0567073	0	ZNF665	NA	NA
19:53165454:A:G	A	G	missense	0.000186637	0	0	0	ZNF665	NA	NA
19:53165502:G:A	G	A	missense	0.000186637	0	4.07e-05	0	ZNF665	NA	NA
19:53165646:C:T	C	T	missense	0.00149254	0.000420168	0	0	ZNF665	NA	NA
19:53165805:T:C	T	C	missense	0.000373134	0	0	0	ZNF665	NA	NA
19:53166020:C:T	C	T	missense	0.029291	0.969164	0.948805	2552	ZNF665	NA	NA
19:53166065:C:T	C	T	missense	0.000373134	0	0	0	ZNF665	NA	NA
19:53166078:C:T	C	T	missense	0.000186567	0	0	0	ZNF665	NA	NA
19:53166239:G:A	G	A	missense	0.287873	0.715263	0.509781	1376	ZNF665	NA	NA
19:53166243:T:C	T	C	missense	0.000186567	0	4.07e-05	0	ZNF665	NA	NA
19:53166299:T:G	T	G	missense	0.000186567	0.000206868	6.78e-06	0	ZNF665	NA	NA
19:53166309:T:C	T	C	missense	0.000186567	0.000206954	0	0	ZNF665	NA	NA
19:53166323:G:A	G	A	missense	0.000186567	0	6.1e-05	0	ZNF665	NA	NA
19:53166338:C:T	C	T	missense	0.000746269	0.000621891	6.78e-06	0	ZNF665	NA	NA
19:53175508:G:A	G	A	missense	0.000746269	0.00186567	0.000176355	0	ZNF665	NA	NA
19:53175529:C:T	C	T	missense	0.000186567	0	0	0	ZNF665	NA	NA
19:53175543:A:G	A	G	missense	0.000373134	0.000828157	6.78e-06	0	ZNF665	NA	NA
19:53182883:C:T	C	T	LoF	0.000186637	0	0	0	ZNF665|CDC34	NA	NA
19:531936:C:T	C	T	missense	0.000186567	0	0	0	CDC34	NA	NA
19:531947:G:A	G	A	missense	0.000559701	0.000414594	0.000162782	0	ZNF677	NA	NA
19:53237016:T:C	T	C	missense	0.000186567	0	6.78e-06	0	ZNF677	NA	NA
19:53237213:T:C	T	C	missense	0.000186567	0	0	0	ZNF677	NA	NA
19:53237225:T:C	T	C	missense	0.000746269	0.00144928	0.0106559	0	ZNF677	NA	NA
19:53237232:G:A	G	A	missense	0.000559701	0.000207383	0.000196893	0	ZNF677	NA	NA
19:53237309:T:C	T	C	missense	0.000186567	0	0	0	ZNF677	NA	NA
19:53237390:A:G	A	G	missense	0.000559701	0	6.78e-06	1	ZNF677	NA	NA
19:53237567:C:T	C	T	missense	0.000186567	0	4.07e-05	0	ZNF677	NA	NA
19:53237592:C:G	C	G	missense	0.000186567	0	0	0	ZNF677	NA	NA
19:53237844:C:T	C	T	missense	0.000186567	0	4.75e-05	0	ZNF677	NA	NA
19:53237874:G:A	G	A	missense	0.000186567	0	0	0	ZNF677	NA	NA
19:53237966:C:T	C	T	missense	0.000186567	0.000828844	0.0388732	0	ZNF677	NA	NA
19:53237984:A:G	A	G	missense	0.000186567	0	0	0	ZNF677	NA	NA
19:53238008:T:A	T	A	missense	0.000186567	0	0	0	ZNF677	NA	NA
19:53238156:T:G	T	G	missense	0.000186567	0	6.78e-06	0	ZNF677	NA	NA
19:53238353:T:C	T	C	missense	0.000186567	0	0	0	ZNF677	NA	NA
19:53238377:T:C	T	C	missense	0.00261194	0.00186181	0	0	ZNF677	NA	NA
19:53238449:T:C	T	C	missense	0.000186567	0.000621375	6.78e-06	0	ZNF677	NA	NA
19:53238461:T:G	T	G	missense	0.000746269	0.000206782	0	0	ZNF677	NA	NA
19:53238468:C:G	C	G	missense	0.000373413	0	0.000101754	0	ZNF677	NA	NA
19:53238514:T:G	T	G	missense	0.000186567	0	0	0	ZNF677|VN1R2	NA	NA
19:53258430:G:A	G	A	missense	0.000186567	0.000207641	0.000481526	0	VN1R2	NA	NA
19:53258514:G:A	G	A	missense	0.000186567	0	6.1e-05	0	VN1R2	NA	NA
19:53258520:C:T	C	T	missense	0.000186567	0.000414422	0.00437419	0	VN1R2	NA	NA
19:53258523:G:A	G	A	missense	0.00951493	0.00829531	6.78e-05	0	VN1R2	NA	NA
19:53258545:A:C	A	C	missense	0.000186567	0.000207039	0	0	VN1R2	NA	NA
19:53258604:G:T	G	T	missense	0.0113848	0.0138889	0.00755047	1	VN1R2	NA	NA
19:53258616:G:A	G	A	missense	0.000186567	0	1.36e-05	0	VN1R2	NA	NA
19:53258667:G:C	G	C	missense	0.000186567	0.000206954	0	0	VN1R2	NA	NA
19:53258770:C:G	C	G	missense	0.000373134	0.000413907	0	0	VN1R2	NA	NA
19:53258773:T:C	T	C	missense	0.000559701	0.000413565	0	0	VN1R2	NA	NA
19:53258817:A:C	A	C	missense	0.000373134	0	0	0	VN1R2	NA	NA
19:53258877:G:A	G	A	missense	0.000186567	0	0	0	VN1R2	NA	NA
19:53258896:G:C	G	C	missense	0.000186637	0	0	0	VN1R2	NA	NA
19:53259078:T:C	T	C	missense	0.000186706	0	0	0	VN1R2	NA	NA
19:53259079:G:T	G	T	missense	0.000186637	0	0	0	VN1R2	NA	NA
19:53259136:G:A	G	A	missense	0.000186637	0	0	0	VN1R2	NA	NA
19:53259219:A:G	A	G	missense	0.000186567	0	0	0	VN1R2	NA	NA
19:53259228:G:A	G	A	missense	0.000186567	0	3.39e-05	0	VN1R2	NA	NA
19:53259306:A:C	A	C	missense	0.000186567	0	0	0	VN1R2	NA	NA
19:53259310:G:C	G	C	missense	0.00615901	0.00538525	0.0147021	0	VN1R2	NA	NA
19:53259340:G:A	G	A	missense	0.000186637	0	0	0	VN1R2	NA	NA
19:53259360:G:A	G	A	missense	0.000186567	0.000207469	0.00300433	0	VN1R2	NA	NA
19:53259381:G:A	G	A	missense	0.000186567	0	2.03e-05	0	VN1R2	NA	NA
19:53259405:T:C	T	C	missense	0.000186637	0	0	0	VN1R2	NA	NA
19:53259459:A:G	A	G	missense	0.000186567	0	0	0	VN1R2	NA	NA
19:53259494:C:G	C	G	missense	0.000186567	0.000414766	0	0	VN1R2	NA	NA
19:53259535:G:T	G	T	missense	0.000186567	0	0	0	VN1R2	NA	NA
19:53259552:A:G	A	G	missense	0.000373274	0.000206782	0	0	VN1R4	NA	NA
19:53266806:C:T	C	T	missense	0.000186637	0	0	0	VN1R4	NA	NA
19:53267007:T:C	T	C	missense	0.000559701	0	0	0	VN1R4	NA	NA
19:53267008:T:C	T	C	missense	0.328726	0.33631	0.299541	301	VN1R4	NA	NA
19:53267029:C:T	C	T	missense	0.000186637	0	0	0	VN1R4	NA	NA
19:53267032:G:A	G	A	missense	0.000373274	0	6.78e-06	0	VN1R4	NA	NA
19:53267382:A:G	A	G	missense	0.000932836	0.000207383	0	0	VN1R4	NA	NA
19:53267433:A:G	A	G	missense	0.000186567	0	0	0	VN1R4	NA	NA
19:53267479:G:A	G	A	missense	0.000186567	0	0	0	VN1R4	NA	NA
19:53267511:G:A	G	A	missense	0.270336	0.269471	0.239641	200	VN1R4	NA	NA
19:53267593:C:G	C	G	missense	0.000373274	0.00145349	0.0513412	0	VN1R4	NA	NA
19:53267656:G:A	G	A	missense	0.00055991	0.00041511	2.03e-05	0	ZNF845	NA	NA
19:53345541:C:A	C	A	missense	0.000373134	0	0	0	ZNF845	NA	NA
19:53345552:A:G	A	G	missense	0.000373134	0.000206954	0	0	ZNF845	NA	NA
19:53345601:G:C	G	C	missense	0.000186567	0	0	0	ZNF845	NA	NA
19:53345608:A:G	A	G	missense	0.000186567	0.000207297	0	0	ZNF845	NA	NA
19:53345633:G:A	G	A	LoF	0.00186637	0.00103477	0	0	ZNF845	NA	NA
19:53350847:T:G	T	G	missense	0.000932836	0.000414938	0	0	ZNF845	NA	NA
19:53351013:T:C	T	C	missense	0.000186567	0	6.78e-06	0	ZNF845	NA	NA
19:53351048:C:T	C	T	LoF	0.000186567	0.000206868	0.000101743	0	ZNF845	NA	NA
19:53351049:G:A	G	A	missense	0.000186567	0	6.78e-05	0	ZNF845	NA	NA
19:53351133:T:G	T	G	missense	0.0011194	0.000827815	0	0	ZNF845	NA	NA
19:53351156:G:A	G	A	missense	0.000186567	0.000206954	0	0	ZNF845	NA	NA
19:53351248:C:G	C	G	missense	0.000559701	0.00103477	0.00196672	0	ZNF845	NA	NA
19:53351277:TACTC:T	TACTC	T	LoF	0.000373134	0	0	0	ZNF845	NA	NA
19:53351285:C:T	C	T	LoF	0.000186567	0	0	0	ZNF845	NA	NA
19:53351328:A:T	A	T	missense	0.000373134	0	0	0	ZNF845	NA	NA
19:53351393:G:A	G	A	missense	0.000186567	0	0.000237333	0	ZNF845	NA	NA
19:53351441:C:T	C	T	LoF	0.000186567	0	0	0	ZNF845	NA	NA
19:53351513:T:C	T	C	missense	0.000186567	0	0	0	ZNF845	NA	NA
19:53351556:C:T	C	T	missense	0.000186567	0	0	0	ZNF845	NA	NA
19:53351604:G:A	G	A	missense	0.000933881	0.000631048	0.000101922	0	ZNF845	NA	NA
19:53351637:A:C	A	C	missense	0.000186567	0	0	0	ZNF845	NA	NA
19:53351705:T:C	T	C	missense	0.000186637	0	0	0	ZNF845	NA	NA
19:53351711:C:T	C	T	missense	0.000186637	0.000207039	2.71e-05	0	ZNF845	NA	NA
19:53351712:G:A	G	A	missense	0.00167973	0.00165563	0.00031197	0	ZNF845	NA	NA
19:53351729:G:C	G	C	missense	0.000186637	0.000207125	0	0	ZNF845	NA	NA
19:53351732:A:C	A	C	missense	0.000186567	0.000206868	1.36e-05	0	ZNF845	NA	NA
19:53351733:A:T	A	T	missense	0.000186567	0	0	0	ZNF845	NA	NA
19:53351803:T:G	T	G	missense	0.000373274	0	0	0	ZNF845	NA	NA
19:53351856:G:A	G	A	missense	0.000188679	0	6.94e-06	0	ZNF845	NA	NA
19:53351879:C:T	C	T	missense	0.000187126	0.00172265	0.000411489	0	ZNF845	NA	NA
19:53351884:A:T	A	T	missense	0.000186567	0	0	0	ZNF845	NA	NA
19:53351943:T:C	T	C	missense	0.000187617	0	0.000728145	0	ZNF845	NA	NA
19:53351944:G:A	G	A	missense	0.000186776	0	0.000737745	0	ZNF845	NA	NA
19:53351963:C:T	C	T	missense	0.000186567	0	6.79e-06	0	ZNF845	NA	NA
19:53351964:G:A	G	A	missense	0.000746269	0.00187032	0.000189967	0	ZNF845	NA	NA
19:53352093:G:T	G	T	missense	0.000373134	0	0	0	ZNF845	NA	NA
19:53352132:G:A	G	A	missense	0.000186567	0	4.07e-05	0	ZNF845	NA	NA
19:53352189:G:A	G	A	missense	0.000186567	0	6.78e-06	0	ZNF845	NA	NA
19:53352219:T:G	T	G	missense	0.000187688	0	0.000442472	0	ZNF845	NA	NA
19:53352228:C:G	C	G	missense	0.000186706	0.000208073	0	0	ZNF845	NA	NA
19:53352357:G:A	G	A	missense	0.000186567	0	2.04e-05	0	ZNF845	NA	NA
19:53352381:A:G	A	G	missense	0.000186567	0	0	0	ZNF845	NA	NA
19:53352492:C:T	C	T	missense	0.000186567	0.000206868	8.82e-05	0	ZNF845	NA	NA
19:53352509:T:C	T	C	missense	0.000373134	0	1.36e-05	0	ZNF845	NA	NA
19:53352531:G:A	G	A	missense	0.000186567	0	2.72e-05	0	ZNF845	NA	NA
19:53352554:C:T	C	T	LoF	0.000189107	0.000424448	5.45e-05	0	ZNF845	NA	NA
19:53352647:A:G	A	G	missense	0.000186567	0	0	0	ZNF845	NA	NA
19:53352753:G:A	G	A	missense	0.000186567	0	0	0	ZNF845	NA	NA
19:53352776:G:A	G	A	missense	0.00131332	0.000450857	1.38e-05	0	ZNF845	NA	NA
19:53352780:G:A	G	A	missense	0.000560538	0.000214225	0.000184331	0	ZNF845	NA	NA
19:53352786:C:T	C	T	missense	0.000186567	0	0	0	ZNF845	NA	NA
19:53352947:C:T	C	T	missense	0.000933184	0.000623701	5.43e-05	0	ZNF845	NA	NA
19:53352948:G:A	G	A	missense	0.00447928	0.00228976	0.000115404	0	ZNF845	NA	NA
19:53353031:C:T	C	T	missense	0.00149365	0.00228027	2.04e-05	1	ZNF845	NA	NA
19:53353032:G:A	G	A	missense	0.000373274	0	6.79e-06	0	ZNF845	NA	NA
19:53353052:CA:C	CA	C	LoF	0.000186567	0	0	0	ZNF845	NA	NA
19:53353096:A:T	A	T	missense	0.2919	0.31894	0.284174	239	ZNF845	NA	NA
19:53353112:C:T	C	T	missense	0.000187266	0.000428082	0.000927796	0	ZNF845	NA	NA
19:53353136:C:T	C	T	missense	0.000186637	0	0	0	ZNF845	NA	NA
19:53353176:A:T	A	T	missense	0.000373134	0.000831255	0	0	ZNF845	NA	NA
19:53353196:C:T	C	T	missense	0.000373552	0.000427716	6.82e-05	0	ZNF845	NA	NA
19:53353197:G:A	G	A	missense	0.000373134	0.000623441	0.000101826	0	ZNF845	NA	NA
19:53353226:G:A	G	A	missense	0.000381971	0	0.000208643	0	ZNF845	NA	NA
19:53353273:G:C	G	C	missense	0.000373134	0	0	0	ZNF845	NA	NA
19:53353302:G:A	G	A	missense	0.000186706	0.00020816	1.36e-05	0	ZNF845	NA	NA
19:53353425:G:C	G	C	missense	0.000186567	0.000414938	0	0	ZNF845	NA	NA
19:53353431:AGT:A	AGT	A	LoF	0.00130597	0.00144988	4.75e-05	0	ZNF845	NA	NA
19:53353448:C:T	C	T	missense	0.000186776	0	8.9e-05	0	ZNF845	NA	NA
19:53353449:G:A	G	A	missense	0.000373134	0.000208507	0.000889656	0	ZNF845	NA	NA
19:53353518:G:T	G	T	missense	0.000186567	0	0	0	ZNF845	NA	NA
19:53353554:G:A	G	A	missense	0.000186637	0.000207125	0.000128911	0	ZNF845|ZNF525	NA	NA
19:53375897:G:A	G	A	LoF	0.000373274	0.000207383	0	0	ZNF525	NA	NA
19:53380734:A:C	A	C	missense	0.000373134	0.000414079	0.000535775	0	ZNF525	NA	NA
19:53380742:A:G	A	G	missense	0.000186637	0	0	0	ZNF525	NA	NA
19:53380815:G:A	G	A	missense	0.000186637	0	7.46e-05	0	ZNF525	NA	NA
19:53380842:A:G	A	G	missense	0.000186637	0	0	0	ZNF525	NA	NA
19:53380857:A:G	A	G	missense	0.000186567	0.000413907	0	0	ZNF525	NA	NA
19:53381027:GA:G	GA	G	LoF	0.000186567	0	0	0	ZNF525	NA	NA
19:53381159:A:G	A	G	missense	0.398881	0.597009	0.563165	971	ZNF525	NA	NA
19:53381193:G:T	G	T	missense	0.000559701	0.000620091	5.43e-05	0	ZNF525	NA	NA
19:53381194:A:T	A	T	missense	0.000559701	0.000620091	5.43e-05	0	ZNF525|ZNF765	NA	NA
19:53398031:G:T	G	T	LoF	0.000186567	0.000621375	0	0	ZNF765|ZNF765-ZNF761|ZNF765	NA	NA
19:53402110:GAGTGGAAATGC:G	GAGTGGAAATGC	G	LoF	0.000186567	0	0	0	ZNF765|ZNF765-ZNF761|ZNF765	NA	NA
19:53407729:C:A	C	A	missense	0.000186637	0	0	0	ZNF765|ZNF765-ZNF761|ZNF765	NA	NA
19:53407800:A:G	A	G	missense	0.000373134	0	6.78e-06	0	ZNF765|ZNF765-ZNF761|ZNF765	NA	NA
19:53407801:T:G	T	G	missense	0.000186567	0	0	0	ZNF765|ZNF765-ZNF761|ZNF765	NA	NA
19:53407820:G:A	G	A	missense	0.000746269	0.00165769	0	1	ZNF765|ZNF765-ZNF761|ZNF765	NA	NA
19:53407928:C:T	C	T	LoF	0.000373134	0.000207039	6.78e-06	0	ZNF765|ZNF765-ZNF761|ZNF765	NA	NA
19:53407929:G:A	G	A	missense	0.000186567	0.000620347	0.000386566	0	ZNF765|ZNF765-ZNF761|ZNF765	NA	NA
19:53407992:C:G	C	G	missense	0.000186567	0	0	0	ZNF765|ZNF765-ZNF761|ZNF765	NA	NA
19:53408081:A:G	A	G	missense	0.000186567	0.000206954	0	0	ZNF765|ZNF765-ZNF761|ZNF765	NA	NA
19:53408112:C:T	C	T	missense	0.000186637	0	0	0	ZNF765|ZNF765-ZNF761|ZNF765	NA	NA
19:53408223:C:CTCTGT	C	CTCTGT	LoF	0.000186637	0	0	0	ZNF765|ZNF765-ZNF761|ZNF765	NA	NA
19:53408322:G:A	G	A	missense	0.000186567	0	5.43e-05	0	ZNF765|ZNF765-ZNF761|ZNF765	NA	NA
19:53408441:G:C	G	C	missense	0.0011194	0	6.78e-06	0	ZNF765|ZNF765-ZNF761|ZNF765	NA	NA
19:53408540:T:A	T	A	missense	0.000187266	0	0	0	ZNF765|ZNF765-ZNF761|ZNF765	NA	NA
19:53408565:G:A	G	A	missense	0.000187266	0	2.04e-05	0	ZNF765|ZNF765-ZNF761|ZNF765	NA	NA
19:53408728:CT:C	CT	C	LoF	0.000191351	0.000622148	0	0	ZNF765|ZNF765-ZNF761|ZNF765	NA	NA
19:53408775:A:G	A	G	missense	0.000186706	0	1.37e-05	0	ZNF765|ZNF765-ZNF761|ZNF765	NA	NA
19:53408795:A:G	A	G	missense	0.000746269	0	0	0	ZNF765|ZNF765-ZNF761|ZNF765	NA	NA
19:53408826:T:C	T	C	missense	0.000186637	0	0	0	ZNF765|ZNF765-ZNF761|ZNF765	NA	NA
19:53408870:A:G	A	G	missense	0.000186567	0	0	0	ZNF765|ZNF765-ZNF761|ZNF765	NA	NA
19:53408984:C:T	C	T	missense	0.000374392	0.000415628	6.79e-05	0	ZNF765|ZNF765-ZNF761|ZNF765	NA	NA
19:53409087:G:A	G	A	missense	0.000373274	0.000828844	0	0	ZNF765|ZNF765-ZNF761|ZNF813	NA	NA
19:53490390:G:T	G	T	missense	0.000186637	0	0	0	ZNF813	NA	NA
19:53490416:G:A	G	A	missense	0.24748	0.254051	0.268154	176	ZNF813	NA	NA
19:53490465:A:G	A	G	missense	0.00186567	0.00165563	0.0106338	0	ZNF813	NA	NA
19:53490488:C:T	C	T	missense	0.000373134	0.000414594	3.39e-05	0	ZNF813	NA	NA
19:53490492:T:G	T	G	missense	0.000746269	0.000207641	0	0	ZNF813	NA	NA
19:53490502:T:G	T	G	missense	0.00055991	0	6.78e-06	0	ZNF813	NA	NA
19:53490510:A:T	A	T	missense	0.0220149	0.0192387	0.0152319	3	ZNF813	NA	NA
19:53490512:A:G	A	G	missense	0.0011194	0.000413565	0	0	ZNF813	NA	NA
19:53490644:G:T	G	T	missense	0.000373134	0	6.78e-06	1	ZNF813	NA	NA
19:53490659:A:G	A	G	missense	0.000186567	0.0008285	0	0	ZNF813	NA	NA
19:53490669:C:T	C	T	missense	0.277612	0.274367	0.230543	227	ZNF813	NA	NA
19:53490673:T:A	T	A	missense	0.000186567	0	0	0	ZNF813	NA	NA
19:53490734:A:T	A	T	missense	0.0875327	0.0906457	0.0701951	22	ZNF813	NA	NA
19:53490744:C:T	C	T	missense	0.000373134	0	6.78e-06	0	ZNF813	NA	NA
19:53490759:C:T	C	T	missense	0.000186567	0	0	0	ZNF813	NA	NA
19:53490807:A:G	A	G	missense	0.113806	0.111709	0.130046	36	ZNF813	NA	NA
19:53490821:C:T	C	T	missense	0.000186567	0	6.78e-06	0	ZNF813	NA	NA
19:53490924:G:A	G	A	missense	0.0875	0.0907775	0.0698695	22	ZNF813	NA	NA
19:53490951:A:G	A	G	missense	0.000373134	0	0	0	ZNF813	NA	NA
19:53491029:C:T	C	T	missense	0.000932836	0.000620861	0	0	ZNF813	NA	NA
19:53491047:G:A	G	A	missense	0.000186637	0	0.000142427	0	ZNF813	NA	NA
19:53491305:A:G	A	G	missense	0.000186567	0	0	0	ZNF813	NA	NA
19:53491404:C:T	C	T	missense	0.00055991	0.000628404	0	0	ZNF813	NA	NA
19:53491451:G:A	G	A	missense	0.000186637	0	1.36e-05	0	ZNF813	NA	NA
19:53491548:A:T	A	T	missense	0.112313	0.108361	0.119167	36	ZNF813	NA	NA
19:53491623:A:G	A	G	missense	0.000186567	0.000207211	0	0	ZNF813	NA	NA
19:53491748:C:T	C	T	missense	0.000186986	0	3.4e-05	0	ZNF813	NA	NA
19:53491908:T:G	T	G	missense	0.000186986	0.000210349	7.49e-05	0	ZNF813	NA	NA
19:53491917:A:G	A	G	missense	0.000187126	0.000212585	8.84e-05	0	ZNF813	NA	NA
19:53491922:G:A	G	A	missense	0.000188608	0.000216263	7.56e-05	0	ZNF813	NA	NA
19:53491934:C:T	C	T	missense	0.000187406	0	6.18e-05	0	ZNF813	NA	NA
19:53492048:C:T	C	T	missense	0.000186567	0	1.36e-05	0	ZNF331	NA	NA
19:53576759:G:A	G	A	missense	0.000373134	0.000827815	0	0	ZNF331	NA	NA
19:53576806:C:A	C	A	missense	0.000186567	0	0	0	ZNF331	NA	NA
19:53576813:T:C	T	C	missense	0.15541	0.141822	0.0385805	77	ZNF331	NA	NA
19:53576840:C:T	C	T	missense	0.000186567	0	7.46e-05	0	ZNF331	NA	NA
19:53576841:G:A	G	A	missense	0.000186567	0.00041425	8.14e-05	0	ZNF331	NA	NA
19:53576886:A:T	A	T	missense	0.00335946	0.00393538	0.00554026	0	ZNF331	NA	NA
19:53577038:G:C	G	C	missense	0.000932836	0	0	0	ZNF331	NA	NA
19:53577167:G:A	G	A	missense	0.000187056	0.000217865	6.87e-06	0	ZNF331	NA	NA
19:53577456:A:G	A	G	missense	0.000186567	0	0	0	ZNF331	NA	NA
19:53577503:A:G	A	G	missense	0.000186567	0	0	0	ZNF331	NA	NA
19:53577609:C:T	C	T	missense	0.000186567	0	6.8e-06	0	ZNF331	NA	NA
19:53577698:G:A	G	A	missense	0.000186567	0	1.36e-05	0	ZNF331	NA	NA
19:53577867:C:T	C	T	missense	0.000374672	0	1.37e-05	0	ZNF331	NA	NA
19:53577903:G:A	G	A	missense	0.000186567	0	0	0	ZNF331|CDC34	NA	NA
19:535898:A:G	A	G	missense	0.000186567	0	6.78e-06	0	DPRX	NA	NA
19:53632125:C:A	C	A	missense	0.000373274	0	0	0	DPRX	NA	NA
19:53632128:CG:C	CG	C	LoF	0.000186567	0.000207641	0	0	CDC34	NA	NA
19:536336:GTCAGGTAAGCCGGCCCAACCCCCTGTGTCCACCCAGAACA:G	GTCAGGTAAGCCGGCCCAACCCCCTGTGTCCACCCAGAACA	G	LoF	0.000373134	0	0	0	DPRX	NA	NA
19:53634630:C:A	C	A	missense	0.000186567	0	0	0	DPRX	NA	NA
19:53634668:C:A	C	A	missense	0.000373134	0	0	0	DPRX	NA	NA
19:53636611:C:T	C	T	missense	0.000186567	0	0	0	DPRX	NA	NA
19:53636635:A:G	A	G	missense	0.000186567	0	0	0	DPRX	NA	NA
19:53636653:C:G	C	G	missense	0.000186567	0	0	0	DPRX	NA	NA
19:53636710:G:A	G	A	missense	0.000186637	0	2.04e-05	0	DPRX	NA	NA
19:53636723:C:A	C	A	missense	0.000373134	0	0	0	DPRX	NA	NA
19:53636741:T:G	T	G	missense	0.00130597	0.000620861	0	0	DPRX	NA	NA
19:53636786:G:A	G	A	missense	0.000746269	0.0012443	0.000576615	0	NLRP12	NA	NA
19:53794089:G:A	G	A	missense	0.000186637	0	0.00023058	0	NLRP12	NA	NA
19:53796006:G:C	G	C	missense	0.000186567	0	0	0	NLRP12	NA	NA
19:53798291:A:T	A	T	LoF	0.000559701	0.000206697	0	0	NLRP12	NA	NA
19:53798297:A:G	A	G	missense	0.000186567	0	0	0	NLRP12	NA	NA
19:53798336:T:C	T	C	missense	0.000186567	0	0	0	NLRP12	NA	NA
19:53798337:C:T	C	T	missense	0.000186567	0	0	0	NLRP12	NA	NA
19:53798387:G:A	G	A	missense	0.000186567	0.000207039	0	0	NLRP12	NA	NA
19:53798399:C:A	C	A	missense	0.000186776	0	0	0	NLRP12	NA	NA
19:53798408:C:G	C	G	missense	0.000186637	0	0	0	NLRP12	NA	NA
19:53801261:G:C	G	C	missense	0.000186706	0	0	0	NLRP12	NA	NA
19:53801301:A:C	A	C	missense	0.000186637	0	0	0	NLRP12	NA	NA
19:53801331:C:G	C	G	missense	0.000186846	0	4.07e-05	0	NLRP12	NA	NA
19:53801347:G:A	G	A	missense	0.000186706	0.000414766	0	0	NLRP12	NA	NA
19:53801383:C:T	C	T	missense	0.00188537	0.00146812	0.000129297	0	NLRP12	Benign/Likely_benign	NLRP12:91662
19:53803962:G:A	G	A	missense	0.000186567	0	9.49e-05	0	NLRP12	NA	NA
19:53804078:G:A	G	A	missense	0.000373134	0.000207039	0	0	NLRP12	NA	NA
19:53804096:C:T	C	T	missense	0.000186567	0	0	0	NLRP12	NA	NA
19:53805310:C:T	C	T	missense	0.000186637	0	0.000352691	0	NLRP12	NA	NA
19:53805320:C:T	C	T	missense	0.000186567	0	6.78e-06	0	NLRP12	NA	NA
19:53805332:T:C	T	C	missense	0.000186637	0	0	0	NLRP12	NA	NA
19:53805361:C:A	C	A	missense	0.000186637	0	0	0	NLRP12	NA	NA
19:53805437:G:A	G	A	missense	0.000186637	0	0	0	NLRP12	NA	NA
19:53807516:T:C	T	C	missense	0.00223881	0.00227649	6.78e-06	0	NLRP12	NA	NA
19:53807525:C:A	C	A	missense	0.000186567	0.000206868	0	0	NLRP12	NA	NA
19:53807532:C:T	C	T	missense	0.00727884	0.00434603	0	0	NLRP12	NA	NA
19:53807573:C:T	C	T	missense	0.000186567	0.00165494	0.000122082	0	NLRP12	NA	NA
19:53807652:C:T	C	T	missense	0.000186567	0	2.71e-05	0	NLRP12	NA	NA
19:53809644:G:A	G	A	missense	0.000186916	0	3.4e-05	0	NLRP12	NA	NA
19:53809651:A:G	A	G	missense	0.000373692	0	0	0	NLRP12	NA	NA
19:53809663:A:G	A	G	missense	0.000186637	0	0	0	NLRP12	Uncertain_significance	NLRP12:91662
19:53809804:C:T	C	T	missense	0.000186567	0.000413907	4.07e-05	0	NLRP12	Uncertain_significance	NLRP12:91662
19:53809921:A:G	A	G	missense	0.000186567	0	0	0	NLRP12	NA	NA
19:53809925:ACT:A	ACT	A	LoF	0.000186637	0	0	0	NLRP12	NA	NA
19:53809933:C:T	C	T	missense	0.000373274	0	0	1	NLRP12	NA	NA
19:53809984:T:A	T	A	missense	0.000186567	0	0	0	NLRP12	NA	NA
19:53810038:C:A	C	A	missense	0.000373134	0.000206868	7.46e-05	0	NLRP12	NA	NA
19:53810188:C:G	C	G	missense	0.000186567	0	0	0	NLRP12	NA	NA
19:53810200:C:T	C	T	missense	0.000186567	0	6.78e-06	0	NLRP12	NA	NA
19:53810246:A:AT	A	AT	LoF	0.000373134	0	0	0	NLRP12	NA	NA
19:53810256:C:A	C	A	missense	0.000186706	0.000827815	0	0	NLRP12	Benign/Likely_benign	NLRP12:91662
19:53810313:G:C	G	C	missense	0.000186567	0	0	0	NLRP12	NA	NA
19:53810316:C:G	C	G	missense	0.000186637	0	6.1e-05	0	NLRP12	Uncertain_significance	NLRP12:91662
19:53810343:A:T	A	T	missense	0.00634328	0.00351967	3.39e-05	1	NLRP12	Benign	NLRP12:91662
19:53810453:G:C	G	C	missense	0.0166231	0.0196932	0.0516229	0	NLRP12	Benign	NLRP12:91662
19:53810495:G:T	G	T	missense	0.000186567	0	0	0	NLRP12	NA	NA
19:53810605:G:A	G	A	missense	0.000933532	0.00103821	0.000203467	0	NLRP12	NA	NA
19:53810700:G:A	G	A	missense	0.000373274	0.000414079	6.78e-06	0	NLRP12	NA	NA
19:53810738:C:CT	C	CT	LoF	0.000186567	0	0	0	NLRP12	NA	NA
19:53810739:T:G	T	G	missense	0.000186706	0	0	0	NLRP12	NA	NA
19:53810742:G:A	G	A	missense	0.000186567	0	0	0	NLRP12	Uncertain_significance	NLRP12:91662
19:53810749:G:A	G	A	missense	0.000933532	0.0008285	0.00387986	0	NLRP12	NA	NA
19:53810776:C:T	C	T	missense	0.000746269	0	0	0	NLRP12	NA	NA
19:53810791:G:GGAGGCGCTCGGGAACTCGGATGAGCTCCTGGA	G	GGAGGCGCTCGGGAACTCGGATGAGCTCCTGGA	LoF	0.000186567	0	0	0	NLRP12	NA	NA
19:53810797:G:C	G	C	missense	0.000186567	0	0	0	NLRP12	NA	NA
19:53810880:G:A	G	A	missense	0.00130646	0.00165426	0.000284842	0	NLRP12	NA	NA
19:53810949:C:T	C	T	missense	0.000186567	0	0	0	NLRP12	NA	NA
19:53810959:A:G	A	G	missense	0.000186567	0.000206868	0	0	NLRP12	NA	NA
19:53811120:C:T	C	T	missense	0.000559701	0.00124224	0	0	NLRP12	Uncertain_significance	NLRP12:91662
19:53811121:C:T	C	T	missense	0.00055991	0.000414079	0	0	NLRP12	NA	NA
19:53811133:G:A	G	A	missense	0.000186567	0	0	0	NLRP12	NA	NA
19:53811186:G:A	G	A	missense	0.00130597	0.000413394	6.78e-06	0	NLRP12	Uncertain_significance	NLRP12:91662
19:53811201:A:AG	A	AG	LoF	0.000186567	0.000207211	0	0	NLRP12	NA	NA
19:53811222:C:T	C	T	missense	0.000186567	0	0	0	NLRP12	NA	NA
19:53811223:G:C	G	C	missense	0.00167973	0.00165494	0	0	NLRP12	NA	NA
19:53814929:A:G	A	G	missense	0.000186637	0	0	0	NLRP12	NA	NA
19:53814947:T:TTGAC	T	TTGAC	LoF	0.000186567	0	0	0	NLRP12	NA	NA
19:53814951:C:G	C	G	missense	0.000186567	0	0	0	NLRP12	NA	NA
19:53824059:C:A	C	A	missense	0.250467	0.251972	0.253117	189	NLRP12	Benign	NLRP12:91662
19:53824108:C:T	C	T	missense	0.000186776	0	0	0	NLRP12	NA	NA
19:53824125:A:G	A	G	missense	0.000186706	0	0	0	NLRP12	NA	NA
19:53824134:G:C	G	C	missense	0.000186567	0	0	0	NLRP12	NA	NA
19:53824141:G:A	G	A	missense	0.000186567	0.000207383	0	0	NLRP12	NA	NA
19:53824161:G:T	G	T	missense	0.0016791	0.00124275	4.75e-05	0	NLRP12|MYADM	NA	NA
19:53873537:T:A	T	A	missense	0.000373134	0	0	0	MYADM	NA	NA
19:53873540:C:T	C	T	missense	0.000186567	0	0	0	MYADM	NA	NA
19:53873572:A:T	A	T	missense	0.0126866	0.0109913	0.0009495	1	MYADM	NA	NA
19:53873591:G:A	G	A	missense	0.000186567	0	0	0	MYADM	NA	NA
19:53873596:C:A	C	A	missense	0.000186567	0.0008285	6.78e-06	0	MYADM	NA	NA
19:53873605:G:A	G	A	missense	0.00205224	0.00186413	0.00109198	0	MYADM	NA	NA
19:53873617:C:G	C	G	missense	0.00447928	0.00413736	0.000230602	0	MYADM	NA	NA
19:53873638:G:A	G	A	missense	0.00055991	0	0	0	MYADM	NA	NA
19:53873669:C:G	C	G	missense	0.000186567	0	0	0	MYADM	NA	NA
19:53873689:G:A	G	A	missense	0.000186567	0	0	0	MYADM	NA	NA
19:53873696:G:A	G	A	missense	0.000186567	0	0	0	MYADM	NA	NA
19:53873710:A:G	A	G	missense	0.000186567	0	0	0	MYADM	NA	NA
19:53873741:C:T	C	T	missense	0.000186567	0.000827472	0	0	MYADM	NA	NA
19:53873761:G:T	G	T	missense	0.000186567	0.000206954	0	0	MYADM	NA	NA
19:53873782:G:A	G	A	missense	0.000186567	0.000206954	6.78e-06	0	MYADM	NA	NA
19:53873783:T:C	T	C	missense	0.000186567	0	0	0	MYADM	NA	NA
19:53873918:A:G	A	G	missense	0.000373134	0.000416493	0	0	MYADM	NA	NA
19:53873924:G:T	G	T	missense	0.000186567	0	0	0	MYADM	NA	NA
19:53873954:T:C	T	C	missense	0.00149254	0.000827815	0	0	MYADM	NA	NA
19:53873969:C:T	C	T	missense	0.000373134	0	6.78e-06	0	MYADM	NA	NA
19:53874032:A:T	A	T	missense	0.000186567	0	0	0	MYADM	NA	NA
19:53874112:A:G	A	G	missense	0.000186567	0	6.78e-06	0	MYADM|PRKCG	NA	NA
19:53891686:G:A	G	A	missense	0.000186567	0	1.36e-05	0	PRKCG	NA	NA
19:53891757:C:T	C	T	missense	0.000186706	0	2.03e-05	0	PRKCG	NA	NA
19:53892546:G:A	G	A	missense	0.000186567	0.000207125	6.78e-06	0	PRKCG	NA	NA
19:53892633:G:T	G	T	missense	0.00391791	0.00269374	6.1e-05	0	PRKCG	NA	NA
19:53897989:A:C	A	C	missense	0.000560748	0.000414766	0	0	PRKCG	NA	NA
19:53898053:G:C	G	C	missense	0.000186706	0.000207125	0	0	PRKCG	NA	NA
19:53900243:A:G	A	G	missense	0.000186637	0	0	0	PRKCG	NA	NA
19:53900711:C:T	C	T	missense	0.000186567	0	1.36e-05	0	PRKCG	NA	NA
19:53904708:C:T	C	T	missense	0.000186567	0	6.1e-05	0	PRKCG	NA	NA
19:53906363:G:C	G	C	missense	0.000186776	0	0	0	PRKCG	NA	NA
19:53906398:T:C	T	C	missense	0.000186637	0	0	0	PRKCG	NA	NA
19:53906737:T:C	T	C	missense	0.000186776	0	0	0	PRKCG	NA	NA
19:53906834:C:A	C	A	missense	0.000186567	0	0	0	PRKCG|CACNG7	NA	NA
19:53913012:G:A	G	A	missense	0.00055991	0.000829531	0	0	CACNG7	NA	NA
19:53914503:G:A	G	A	missense	0.000373274	0.000829876	6.78e-06	0	CACNG7	NA	NA
19:53914515:G:A	G	A	missense	0.000186637	0	6.78e-06	0	CACNG7	NA	NA
19:53915374:G:A	G	A	missense	0.000186706	0	2.71e-05	0	CACNG7	NA	NA
19:53915383:C:A	C	A	missense	0.000186637	0	0	0	CACNG7	NA	NA
19:53942132:G:A	G	A	missense	0.000186567	0.000414938	0	0	CACNG7	NA	NA
19:53942249:A:G	A	G	missense	0.0016791	0.000621891	0	0	CACNG7|CACNG8	NA	NA
19:53963320:G:A	G	A	missense	0.000932836	0.00124224	0	0	CACNG8	NA	NA
19:53979869:G:A	G	A	missense	0.00615672	0.0051717	0	0	CACNG8	NA	NA
19:53979959:T:G	T	G	missense	0.000373692	0	0	0	CACNG8	NA	NA
19:53979981:G:C	G	C	missense	0.000186567	0	0	0	CACNG8	NA	NA
19:53982295:C:A	C	A	missense	0.000186567	0	0	0	CACNG8	NA	NA
19:53982803:C:G	C	G	missense	0.000373134	0.000206782	6.79e-06	0	CACNG8	NA	NA
19:53982805:G:A	G	A	missense	0.00503731	0.0109731	0.00862104	1	CACNG6	NA	NA
19:53992950:G:C	G	C	missense	0.000186637	0.000206782	2.03e-05	0	CACNG6	NA	NA
19:53992977:G:A	G	A	missense	0.000373134	0	0	0	CACNG6	NA	NA
19:53993186:C:G	C	G	missense	0.000373134	0	0	0	CACNG6	NA	NA
19:53998287:G:A	G	A	missense	0.000186567	0	4.75e-05	0	CACNG6	NA	NA
19:53999652:C:T	C	T	missense	0.000186567	0	7.46e-05	0	CACNG6	NA	NA
19:53999670:G:A	G	A	missense	0.000186637	0	0	0	CACNG6	NA	NA
19:53999700:G:A	G	A	missense	0.00055991	0.000827815	0.000142417	0	CACNG6	NA	NA
19:53999743:AGTTG:A	AGTTG	A	LoF	0.000186567	0.000206868	0	0	CACNG6	NA	NA
19:53999753:G:A	G	A	missense	0.000186567	0.000206697	8.82e-05	0	CACNG6	NA	NA
19:54011987:A:T	A	T	missense	0.000186567	0	0	0	CACNG6	NA	NA
19:54012007:CAG:C	CAG	C	LoF	0.000186846	0	2.03e-05	0	CACNG6	NA	NA
19:54012032:C:T	C	T	missense	0.000373692	0.000207555	2.03e-05	0	CACNG6	NA	NA
19:54012040:C:T	C	T	missense	0.0039223	0.00559934	0.000189885	0	CACNG6	NA	NA
19:54012125:T:A	T	A	missense	0.000186637	0	0	0	CACNG6	NA	NA
19:54012161:G:C	G	C	missense	0.0222181	0.0216486	0.0415225	3	CACNG6|VSTM1	NA	NA
19:54041023:C:T	C	T	missense	0.000186706	0	0	0	VSTM1	NA	NA
19:54041798:A:T	A	T	missense	0.000186846	0	0	0	VSTM1	NA	NA
19:54041948:C:G	C	G	missense	0.000186567	0	0	0	VSTM1	NA	NA
19:54042187:G:A	G	A	missense	0.000373134	0	0	0	VSTM1	NA	NA
19:54042277:T:C	T	C	missense	0.227595	0.232285	0.413423	152	VSTM1	NA	NA
19:54051419:T:C	T	C	missense	0.000186567	0.000207125	0	0	VSTM1	NA	NA
19:54058336:T:C	T	C	missense	0.000373274	0.00083022	0	0	VSTM1	NA	NA
19:54058348:C:T	C	T	missense	0.000186567	0	6.78e-06	0	VSTM1	NA	NA
19:54058479:C:A	C	A	missense	0.000186567	0	6.78e-06	0	VSTM1	NA	NA
19:54058584:G:A	G	A	missense	0.000186637	0	1.36e-05	0	VSTM1	NA	NA
19:54058715:C:T	C	T	missense	0.000186567	0.000415973	1.36e-05	0	VSTM1|TARM1	NA	NA
19:54070046:C:T	C	T	missense	0.00261389	0.00268928	0.00595464	0	TARM1	NA	NA
19:54070047:G:A	G	A	missense	0.0117537	0.0091135	0.0522346	3	TARM1	NA	NA
19:54070062:C:T	C	T	missense	0.000373134	0	0	0	TARM1	NA	NA
19:54070081:G:C	G	C	missense	0.000559701	0.000207039	0	0	TARM1	NA	NA
19:54070145:G:A	G	A	missense	0.0132463	0.0157155	6.78e-06	0	TARM1	NA	NA
19:54073941:G:A	G	A	LoF	0.000186567	0.000206868	0	0	TARM1	NA	NA
19:54073959:C:T	C	T	missense	0.000186567	0	0	0	TARM1	NA	NA
19:54073988:A:G	A	G	missense	0.000186637	0.000207555	0	0	TARM1	NA	NA
19:54074013:C:T	C	T	missense	0.0177239	0.0192626	0.000467974	1	TARM1	NA	NA
19:54074041:T:C	T	C	missense	0.000186567	0	0	0	TARM1	NA	NA
19:54074154:CCCTT:C	CCCTT	C	LoF	0.00391937	0.0035153	6.78e-06	0	TARM1	NA	NA
19:54074165:G:A	G	A	missense	0.000186567	0	9.49e-05	0	TARM1	NA	NA
19:54074853:C:T	C	T	missense	0.012313	0.990652	0.947943	2635	TARM1	NA	NA
19:54074857:G:A	G	A	LoF	0.00055991	0	3.39e-05	0	TARM1	NA	NA
19:54074944:C:T	C	T	missense	0.0100746	0.0108063	0.000352681	2	TARM1	NA	NA
19:54074949:G:A	G	A	missense	0.000373134	0	9.5e-05	0	TARM1	NA	NA
19:54074950:C:T	C	T	missense	0.000186567	0.000414422	4.07e-05	0	TARM1	NA	NA
19:54075048:G:A	G	A	missense	0.000373274	0	2.03e-05	0	TARM1	NA	NA
19:54075076:A:G	A	G	missense	0.0474057	0.046836	0.00939954	8	TARM1	NA	NA
19:54075910:C:T	C	T	missense	0.000186637	0	0.000373008	0	TARM1	NA	NA
19:54081324:A:T	A	T	missense	0.000186567	0	0	0	OSCAR	NA	NA
19:54095731:G:A	G	A	LoF	0.000186567	0	0	0	OSCAR	NA	NA
19:54095755:G:C	G	C	missense	0.000186567	0.000415973	0	0	OSCAR	NA	NA
19:54095788:C:T	C	T	missense	0.000186567	0	0	0	OSCAR	NA	NA
19:54095794:C:T	C	T	missense	0.000559701	0	0	0	OSCAR	NA	NA
19:54095917:A:C	A	C	missense	0.000186567	0	0	0	OSCAR	NA	NA
19:54095964:C:T	C	T	missense	0.0686567	0.0753623	0.0560868	17	OSCAR	NA	NA
19:54096049:C:G	C	G	missense	0.00559701	0.00496073	0.00467271	2	OSCAR	NA	NA
19:54096060:T:G	T	G	missense	0.000559701	0.000206697	0	0	OSCAR	NA	NA
19:54096868:C:T	C	T	missense	0.000186706	0	0	0	OSCAR	NA	NA
19:54096937:A:C	A	C	missense	0.000186706	0	0	0	OSCAR	NA	NA
19:54096945:C:A	C	A	missense	0.109369	0.10427	0.0659622	41	OSCAR	NA	NA
19:54096973:C:T	C	T	missense	0.000373274	0.000207125	6.78e-06	0	OSCAR	NA	NA
19:54097024:C:T	C	T	missense	0.000186567	0	4.07e-05	0	OSCAR	NA	NA
19:54097074:C:T	C	T	missense	0.00298619	0.000621633	0.000522211	0	OSCAR	NA	NA
19:54097119:G:A	G	A	missense	0.000186706	0.000207211	1.36e-05	0	OSCAR	NA	NA
19:54100756:A:C	A	C	missense	0.000186567	0	0	0	OSCAR|PRPF31	NA	NA
19:54121881:C:A	C	A	missense	0.000373274	0.000206782	0	0	PRPF31	NA	NA
19:54123853:G:A	G	A	missense	0.000186567	0.000207211	0.000115287	0	PRPF31	Uncertain_significance	PRPF31:26121
19:54123885:A:G	A	G	missense	0.000373134	0.000207211	0	0	PRPF31	NA	NA
19:54124533:G:C	G	C	missense	0.000186916	0	0	0	PRPF31	NA	NA
19:54124627:C:A	C	A	missense	0.000186567	0	0	0	PRPF31	NA	NA
19:54124654:C:T	C	T	missense	0.000186567	0	0	0	PRPF31	NA	NA
19:54126579:G:A	G	A	missense	0.000186567	0	0	0	PRPF31	NA	NA
19:54128112:G:T	G	T	missense	0.000186567	0	0	0	PRPF31	NA	NA
19:54128161:C:T	C	T	missense	0.000186567	0	1.36e-05	0	PRPF31	Uncertain_significance	PRPF31:26121
19:54128313:AG:A	AG	A	LoF	0.000187406	0	0	0	PRPF31	NA	NA
19:54129129:G:T	G	T	missense	0.000186637	0	0	0	PRPF31	NA	NA
19:54129133:G:A	G	A	missense	0.000186567	0	6.78e-06	0	CDC34	NA	NA
19:541428:C:T	C	T	missense	0.000186567	0	2.03e-05	0	CNOT3	NA	NA
19:54143157:G:A	G	A	missense	0.000186567	0	0	0	CNOT3	NA	NA
19:54143682:C:T	C	T	missense	0.000186706	0	6.78e-06	0	CNOT3	NA	NA
19:54143703:T:C	T	C	missense	0.000187829	0	0	0	CDC34	NA	NA
19:541442:G:A	G	A	missense	0.000373134	0.000206782	0.000183101	0	CDC34	NA	NA
19:541448:T:TCAGA	T	TCAGA	LoF	0.000186567	0	0	0	CNOT3	NA	NA
19:54145655:C:T	C	T	missense	0.000186567	0	2.71e-05	0	CNOT3	NA	NA
19:54146042:C:T	C	T	missense	0.000186567	0	0	0	CDC34	NA	NA
19:541470:A:G	A	G	missense	0.000186567	0	3.39e-05	0	CNOT3	NA	NA
19:54148163:G:A	G	A	missense	0.000186637	0.000414079	0.000495144	0	CNOT3	NA	NA
19:54148190:C:T	C	T	missense	0.000932836	0.00124069	1.36e-05	0	CNOT3	NA	NA
19:54148193:C:T	C	T	missense	0.00410448	0.00393375	0.00321452	1	CNOT3	Benign/Likely_benign	CNOT3:4849
19:54148298:C:T	C	T	missense	0.000186706	0	0	0	CNOT3	NA	NA
19:54148299:C:A	C	A	missense	0.000186846	0	0	0	CNOT3	NA	NA
19:54148344:A:G	A	G	missense	0.000186986	0.000416493	0	0	CNOT3	NA	NA
19:54148508:G:C	G	C	missense	0.000186637	0	0	0	CNOT3	NA	NA
19:54148530:C:T	C	T	missense	0.000373274	0.000207383	0.00341165	0	CNOT3	Benign	CNOT3:4849
19:54148723:C:A	C	A	missense	0.000186567	0.000206954	0	0	CNOT3	NA	NA
19:54149561:A:G	A	G	missense	0.000186637	0	0	0	CNOT3	NA	NA
19:54149567:C:T	C	T	missense	0.00317164	0.00497719	0.0149731	0	CNOT3	NA	NA
19:54149598:G:A	G	A	missense	0.000373274	0	0	0	CNOT3	NA	NA
19:54149654:C:T	C	T	missense	0.000186637	0	0	0	CNOT3	NA	NA
19:54149657:G:A	G	A	missense	0.00242628	0.00393375	0	0	CNOT3	NA	NA
19:54149688:T:G	T	G	missense	0.00223881	0.00206868	0	0	CNOT3	NA	NA
19:54149744:G:A	G	A	missense	0.000932836	0.000620861	8.82e-05	0	CDC34	NA	NA
19:541520:G:A	G	A	missense	0.000560119	0.000621118	4.07e-05	0	CNOT3	NA	NA
19:54152226:G:C	G	C	missense	0.000746269	0	6.78e-06	0	CNOT3	NA	NA
19:54152266:G:A	G	A	missense	0.000186567	0	2.04e-05	0	CNOT3	NA	NA
19:54152274:A:G	A	G	missense	0.000186706	0	0	0	CNOT3	NA	NA
19:54152583:G:A	G	A	missense	0.000186567	0	1.36e-05	0	CNOT3	NA	NA
19:54152893:C:T	C	T	missense	0.000186567	0	4.75e-05	0	CDC34	NA	NA
19:541532:T:G	T	G	missense	0.000186567	0	0	0	TMC4	NA	NA
19:54168204:A:G	A	G	missense	0.000186567	0	0	0	TMC4	NA	NA
19:54168280:A:G	A	G	missense	0.000186706	0	0	0	TMC4|MBOAT7	NA	NA
19:54174066:G:A	G	A	missense	0.000186567	0	2.03e-05	0	MBOAT7	NA	NA
19:54174099:C:T	C	T	missense	0.00205224	0.0031043	0.00874133	0	MBOAT7	Benign/Likely_benign	MBOAT7:79143
19:54174102:C:T	C	T	missense	0.000559701	0.000414079	2.71e-05	0	MBOAT7	NA	NA
19:54174110:G:C	G	C	missense	0.000186567	0	0	0	MBOAT7	NA	NA
19:54174117:C:G	C	G	missense	0.000186567	0	0	0	MBOAT7	NA	NA
19:54174211:A:C	A	C	missense	0.000186706	0	0	0	MBOAT7	NA	NA
19:54174267:T:C	T	C	missense	0.000373134	0	0	0	MBOAT7	NA	NA
19:54174274:A:G	A	G	missense	0.000186637	0.000620347	0	0	MBOAT7	NA	NA
19:54174312:C:T	C	T	missense	0.000746547	0	4.75e-05	0	MBOAT7	NA	NA
19:54174315:A:G	A	G	missense	0.000186637	0.000620604	1.36e-05	0	MBOAT7	NA	NA
19:54178781:G:A	G	A	missense	0.000186567	0	1.36e-05	0	MBOAT7	NA	NA
19:54178856:G:A	G	A	missense	0.000186567	0	0	0	MBOAT7	NA	NA
19:54178887:G:T	G	T	missense	0.000559701	0.000620861	0	0	MBOAT7	NA	NA
19:54178892:T:C	T	C	missense	0.000186567	0	0	0	MBOAT7	NA	NA
19:54178932:C:G	C	G	missense	0.00130646	0.0010352	0	0	MBOAT7	NA	NA
19:54178933:T:A	T	A	missense	0.000186567	0	0	0	MBOAT7	NA	NA
19:54180815:C:T	C	T	missense	0.000186637	0	4.07e-05	0	MBOAT7	NA	NA
19:54180825:C:T	C	T	missense	0.000373134	0	6.78e-06	0	MBOAT7	NA	NA
19:54180860:C:G	C	G	missense	0.000186567	0	0	0	MBOAT7	NA	NA
19:54180942:C:T	C	T	missense	0.000186567	0	0.000379821	0	MBOAT7	NA	NA
19:54180974:C:T	C	T	missense	0.0016791	0.00103434	2.03e-05	0	MBOAT7	NA	NA
19:54181049:C:T	C	T	missense	0.000186567	0	7.46e-05	0	MBOAT7	NA	NA
19:54181053:G:T	G	T	missense	0.000186637	0	0	0	MBOAT7	NA	NA
19:54181135:T:G	T	G	LoF	0.000189036	0	2.07e-05	0	MBOAT7	NA	NA
19:54187168:G:A	G	A	missense	0.000186567	0	6.78e-06	0	MBOAT7	NA	NA
19:54187181:G:A	G	A	LoF	0.000186567	0	0	0	MBOAT7	NA	NA
19:54187285:G:C	G	C	missense	0.00149254	0.000206782	0	0	MBOAT7|RPS9	NA	NA
19:54206394:G:C	G	C	missense	0.000186567	0	0	0	RPS9|LILRB3	NA	NA
19:54217173:T:C	T	C	missense	0.000375516	0.000207297	6.79e-05	0	LILRB3	NA	NA
19:54217316:CA:C	CA	C	LoF	0.000190186	0	0.000184744	0	LILRB3	NA	NA
19:54217318:C:T	C	T	LoF	0.000190404	0	0.000184886	0	LILRB3	NA	NA
19:54217387:A:G	A	G	missense	0.0560478	0.0301178	0.119615	0	LILRB3	NA	NA
19:54217451:C:G	C	G	missense	0.0657944	0.0588484	0.160269	16	LILRB3	NA	NA
19:54218381:T:C	T	C	missense	0.0673507	0.0691511	0.172807	20	LILRB3	NA	NA
19:54218382:G:C	G	C	missense	0.000186567	0.00227649	3.39e-05	0	LILRB3	NA	NA
19:54218657:C:T	C	T	missense	0.000559701	0	0	0	LILRB3	NA	NA
19:54218674:G:A	G	A	missense	0.000186567	0	6.78e-06	0	LILRB3	NA	NA
19:54218796:T:G	T	G	missense	0.00055991	0	0	0	LILRB3	NA	NA
19:54218826:GTCTT:G	GTCTT	G	LoF	0.000186567	0	0	0	LILRB3	NA	NA
19:54219153:G:C	G	C	missense	0.000186986	0	0	0	LILRB3	NA	NA
19:54219198:C:T	C	T	missense	0.00186846	0	2.03e-05	0	LILRB3	NA	NA
19:54220615:C:T	C	T	missense	0.000226655	0.00024728	0	0	LILRB3	NA	NA
19:54220653:T:C	T	C	missense	0.000212044	0.000472144	0.000176148	0	LILRB3	NA	NA
19:54220667:T:TTG	T	TTG	LoF	0.00146505	0	0.00244549	0	LILRB3	NA	NA
19:54220669:C:T	C	T	missense	0.00534283	0.00544016	0.000878176	1	LILRB3	NA	NA
19:54220670:GTA:G	GTA	G	LoF	0.00125052	0	0.00238015	0	LILRB3	NA	NA
19:54220686:C:T	C	T	missense	0.000205931	0	0.000514889	0	LILRB3	NA	NA
19:54220687:G:C	G	C	missense	0.000205508	0	0	0	LILRB3	NA	NA
19:54220744:G:C	G	C	missense	0.000204415	0.000917011	7.29e-06	0	LILRB3	NA	NA
19:54220765:C:T	C	T	missense	0.431027	0.569947	0.597928	533	LILRB3	NA	NA
19:54220783:C:T	C	T	missense	0.000212044	0	0	0	LILRB3	NA	NA
19:54220795:G:T	G	T	missense	0.000213584	0	0	0	LILRB3	NA	NA
19:54221870:C:A	C	A	missense	0.00375643	0.00131521	0.00285566	0	LILRB3	NA	NA
19:54221872:C:T	C	T	LoF	0.0427257	0.0291971	0.0992078	0	LILRB3	NA	NA
19:54221873:A:G	A	G	missense	0.424886	0.431807	0.634663	346	LILRB3	NA	NA
19:54221884:G:A	G	A	missense	0.0246965	0.0109223	0.0937642	0	LILRB3	NA	NA
19:54221896:T:A	T	A	missense	0.000197316	0	0	0	LILRB3	NA	NA
19:54221908:C:T	C	T	missense	0.000196309	0	0	0	LILRB3	NA	NA
19:54221926:G:T	G	T	missense	0.200768	0.130874	0.217931	26	LILRB3	NA	NA
19:54222046:T:C	T	C	missense	0.000187196	0	0	0	LILRB3	NA	NA
19:54222058:C:T	C	T	missense	0.000374813	0.000207555	0.000231611	0	LILRB3	NA	NA
19:54222121:T:C	T	C	missense	0.0804356	0.0413185	0.10054	0	LILRB3	NA	NA
19:54222127:A:G	A	G	missense	0.0797872	0.042247	0.0999888	0	LILRB3	NA	NA
19:54222128:A:C	A	C	missense	0.080038	0.041744	0.100004	0	LILRB3	NA	NA
19:54222327:G:C	G	C	missense	0.000187688	0	0	0	LILRB3	NA	NA
19:54222421:C:G	C	G	missense	0.000187196	0	0	0	LILRB3	NA	NA
19:54222756:C:T	C	T	missense	0.346672	0.651105	0.774504	899	LILRB3	NA	NA
19:54222958:C:A	C	A	missense	0.000186706	0	0	0	LILRB3	NA	NA
19:54222967:C:T	C	T	missense	0.014003	0.0114345	0.0444508	0	LILRB3|LILRA6	NA	NA
19:54238986:G:T	G	T	missense	0.000187126	0	0	0	LILRA6	NA	NA
19:54239021:A:C	A	C	missense	0.000934929	0.00020842	0.000613079	0	LILRA6	NA	NA
19:54239024:C:G	C	G	missense	0.00224467	0.00270946	0.056093	1	LILRA6	NA	NA
19:54239042:T:C	T	C	missense	0.000187056	0.000208247	0.000224796	0	LILRA6	NA	NA
19:54239051:G:A	G	A	missense	0.000187196	0	0.000326944	0	LILRA6	NA	NA
19:54239065:A:T	A	T	missense	0.000374392	0	0.000143071	1	LILRA6	NA	NA
19:54239078:T:G	T	G	missense	0.000187196	0	6.81e-06	0	LILRA6	NA	NA
19:54239080:G:A	G	A	missense	0.000187196	0	0	0	LILRA6	NA	NA
19:54239081:C:G	C	G	missense	0.000187196	0	6.81e-06	0	LILRA6	NA	NA
19:54239087:A:G	A	G	missense	0.000187196	0	0	0	LILRA6	NA	NA
19:54240283:T:C	T	C	missense	0.122458	0.0720892	0.228551	0	LILRA6	NA	NA
19:54240306:A:T	A	T	missense	0.137834	0.0848435	0.177679	1	LILRA6	NA	NA
19:54240319:G:A	G	A	missense	0.0716086	0.0354985	0.124375	24	LILRA6	NA	NA
19:54240323:G:T	G	T	missense	0.013287	0.0101149	4.75e-05	0	LILRA6	NA	NA
19:54240332:GTATGAGC:G	GTATGAGC	G	LoF	0.000613246	0.000229779	0.00015601	0	LILRA6	NA	NA
19:54240340:C:T	C	T	missense	0.000204415	0	0.000216908	0	LILRA6	NA	NA
19:54240349:T:C	T	C	missense	0.000816993	0	0.000887774	1	LILRA6	NA	NA
19:54240355:TC:T	TC	T	LoF	0.000205002	0.000229043	0	0	LILRA6	NA	NA
19:54240403:A:G	A	G	missense	0.000413736	0.000231589	0	0	LILRA6	NA	NA
19:54240413:T:TTG	T	TTG	LoF	0.00041511	0.000232666	0.000460711	0	LILRA6	NA	NA
19:54240416:GTA:G	GTA	G	LoF	0.000417014	0.000231911	0.000453942	0	LILRA6	NA	NA
19:54240433:G:A	G	A	missense	0.00021106	0	0.000637184	0	LILRA6	NA	NA
19:54240489:C:CCT	C	CCT	LoF	0.00109218	0	0.00181778	0	LILRA6	NA	NA
19:54240559:C:T	C	T	missense	0.000412541	0.000951475	0.00219702	0	LILRA6	NA	NA
19:54240567:T:G	T	G	missense	0.000825423	0.000238436	2.05e-05	0	LILRA6	NA	NA
19:54240882:G:C	G	C	missense	0.00280164	0.00124481	0.000108482	0	LILRA6	NA	NA
19:54240920:G:C	G	C	missense	0.000564972	0.000418235	0.00217592	0	LILRA6	NA	NA
19:54240923:G:C	G	C	missense	0.208221	0.139565	0.0702048	0	LILRA6	NA	NA
19:54240929:A:G	A	G	missense	0.000188395	0	0	0	LILRA6	NA	NA
19:54240960:G:A	G	A	missense	0.000380373	0.000211685	0	0	LILRA6|LILRB5	NA	NA
19:54250803:G:T	G	T	missense	0.000373274	0.000207211	0.00080702	0	LILRB5	NA	NA
19:54250866:C:T	C	T	missense	0.0022531	0.00125997	0.00141865	0	LILRB5	NA	NA
19:54250868:C:T	C	T	missense	0.00113938	0	0.000224771	0	LILRB5	NA	NA
19:54250879:C:A	C	A	missense	0.000614502	0.000212314	0.00501495	0	LILRB5	NA	NA
19:54250914:G:A	G	A	missense	0.00132026	0.000862069	0.00582899	0	LILRB5	NA	NA
19:54252059:C:T	C	T	missense	0.280702	0.287018	0.193255	3	LILRB5	NA	NA
19:54252092:C:G	C	G	missense	0.013806	0.0128524	0.00888352	2	LILRB5	NA	NA
19:54252364:A:C	A	C	LoF	0.000560329	0.00124224	1.36e-05	0	LILRB5	NA	NA
19:54252365:C:A	C	A	LoF	0.000559701	0.00124172	1.36e-05	0	LILRB5	NA	NA
19:54252383:A:G	A	G	missense	0.091791	0.076971	0.0142301	29	LILRB5	NA	NA
19:54252537:C:T	C	T	missense	0.000186567	0	7.46e-05	0	LILRB5	NA	NA
19:54252898:G:C	G	C	missense	0.000186776	0	0	0	LILRB5	NA	NA
19:54252903:C:A	C	A	missense	0.000373134	0.000207555	1.36e-05	0	LILRB5	NA	NA
19:54252987:C:A	C	A	missense	0.000186567	0	0	0	LILRB5	NA	NA
19:54254364:C:T	C	T	LoF	0.000186567	0	0	0	LILRB5	NA	NA
19:54254382:C:G	C	G	missense	0.00522388	0.00662526	5.43e-05	0	LILRB5	NA	NA
19:54254388:G:A	G	A	missense	0.00335821	0.00289495	0	0	LILRB5	NA	NA
19:54254412:G:A	G	A	missense	0.000186567	0	0	0	LILRB5	NA	NA
19:54254750:C:A	C	A	LoF	0.000186567	0	0	0	LILRB5	NA	NA
19:54254855:C:A	C	A	LoF	0.000373134	0	0	0	LILRB5	NA	NA
19:54254941:A:C	A	C	missense	0.000560119	0	0	0	LILRB5	NA	NA
19:54254972:C:T	C	T	missense	0.000186567	0	6.78e-06	0	LILRB5	NA	NA
19:54255017:C:T	C	T	missense	0.000559701	0.000208507	6.78e-06	0	LILRB5	NA	NA
19:54255022:A:C	A	C	missense	0.0742158	0.0249428	0.00232309	0	LILRB5	NA	NA
19:54255025:T:G	T	G	missense	0.0744843	0.0239301	0.00235667	0	LILRB5	NA	NA
19:54255034:A:T	A	T	missense	0.0751735	0.0245188	0.00236687	0	LILRB5	NA	NA
19:54255039:T:C	T	C	LoF	0.000563698	0.000623182	1.36e-05	0	LILRB5	NA	NA
19:54255301:C:T	C	T	missense	0.000186567	0.000207297	2.03e-05	0	LILRB5	NA	NA
19:54255343:G:A	G	A	missense	0.000186567	0	0.000169542	0	LILRB5	NA	NA
19:54255366:C:T	C	T	missense	0.000186567	0	2.71e-05	0	LILRB5	NA	NA
19:54255373:G:A	G	A	missense	0.000186567	0	0.00132241	0	LILRB5	NA	NA
19:54255378:C:G	C	G	missense	0.000746269	0.000414938	0.000142413	0	LILRB5	NA	NA
19:54255420:GC:G	GC	G	LoF	0.000186567	0.000207125	0	0	LILRB5	NA	NA
19:54255475:G:T	G	T	missense	0.000186567	0	0	0	LILRB5	NA	NA
19:54255478:C:T	C	T	missense	0.000186567	0	0	0	LILRB5	NA	NA
19:54255498:T:C	T	C	missense	0.364179	0.378631	0.323875	354	LILRB5	NA	NA
19:54255504:C:T	C	T	missense	0.000186637	0	4.07e-05	0	LILRB5	NA	NA
19:54255510:T:G	T	G	missense	0.00298619	0.00290216	0	0	LILRB5	NA	NA
19:54255531:C:A	C	A	missense	0.000186567	0.000206954	6.78e-06	0	LILRB5	NA	NA
19:54255537:A:G	A	G	missense	0.000373134	0	0	0	LILRB5	NA	NA
19:54255580:C:T	C	T	missense	0.000373134	0.000206782	3.39e-05	0	LILRB5	NA	NA
19:54256091:G:T	G	T	missense	0.000186567	0	0	0	LILRB5	NA	NA
19:54256145:C:T	C	T	missense	0.000373134	0	2.03e-05	0	LILRB5	NA	NA
19:54256160:A:G	A	G	missense	0.000186706	0	0	0	LILRB5	NA	NA
19:54256253:C:T	C	T	missense	0.000186567	0	0.000128864	0	LILRB5	NA	NA
19:54256309:G:A	G	A	missense	0.000186637	0.000621118	6.78e-06	0	LILRB5	NA	NA
19:54256518:G:A	G	A	missense	0.00354478	0.0010352	0.00286889	0	LILRB5	NA	NA
19:54256576:A:G	A	G	missense	0.000186637	0.000207125	1.36e-05	0	LILRB5	NA	NA
19:54256668:C:A	C	A	missense	0.000186567	0	0	0	LILRB5	NA	NA
19:54256705:G:A	G	A	missense	0.000186567	0.000206868	0	0	LILRB5	NA	NA
19:54256984:C:G	C	G	missense	0.000186567	0	0	0	LILRB5	NA	NA
19:54256990:C:T	C	T	missense	0.000186567	0	0	0	LILRB5|LILRB2	NA	NA
19:54274727:GTT:G	GTT	G	LoF	0.0776351	0.0489343	0.00172084	0	LILRB2	NA	NA
19:54274732:CT:C	CT	C	LoF	0.077024	0.0492118	0.00167376	0	LILRB2	NA	NA
19:54274738:T:A	T	A	missense	0.000188324	0	0	0	LILRB2	NA	NA
19:54274811:G:A	G	A	missense	0.000374111	0.000424628	0.000589878	0	LILRB2	NA	NA
19:54275952:C:T	C	T	missense	0.000559701	0	0.00150545	0	LILRB2	NA	NA
19:54275955:G:C	G	C	missense	0.000186567	0	4.07e-05	0	LILRB2	NA	NA
19:54275962:T:G	T	G	missense	0.000186637	0	4.07e-05	0	LILRB2	NA	NA
19:54275971:C:T	C	T	missense	0.000186567	0	0	0	LILRB2	NA	NA
19:54275980:G:A	G	A	missense	0.000186567	0	5.42e-05	0	LILRB2	NA	NA
19:54276000:G:A	G	A	missense	0.000373134	0.000413394	9.49e-05	0	LILRB2	NA	NA
19:54276830:C:T	C	T	missense	0.000186567	0	3.39e-05	0	LILRB2	NA	NA
19:54276885:C:T	C	T	missense	0.000559701	0	2.71e-05	0	LILRB2	NA	NA
19:54277562:C:G	C	G	missense	0.000186567	0.000206782	6.1e-05	0	LILRB2	NA	NA
19:54277907:C:T	C	T	missense	0.000746269	0.000829531	2.71e-05	0	LILRB2	NA	NA
19:54278269:C:A	C	A	missense	0.000186637	0	0	0	LILRB2	NA	NA
19:54278305:A:G	A	G	missense	0.00354875	0.00289855	0.00121418	0	LILRB2	NA	NA
19:54278319:A:C	A	C	missense	0.000932836	0.0010352	0.00210916	0	LILRB2	NA	NA
19:54278326:C:T	C	T	missense	0.000186567	0	6.78e-06	0	LILRB2	NA	NA
19:54278402:G:T	G	T	missense	0.000186637	0	0	0	LILRB2	NA	NA
19:54278466:AAC:A	AAC	A	LoF	0.011294	0.00043611	0.0187764	0	LILRB2	NA	NA
19:54278470:G:C	G	C	missense	0.0166813	0.000524384	0.02249	0	LILRB2	NA	NA
19:54278472:C:T	C	T	missense	0.000559701	0	0.000122069	0	LILRB2	NA	NA
19:54278475:C:CCT	C	CCT	LoF	0.0252963	0.00113122	0.029561	0	LILRB2	NA	NA
19:54278529:T:C	T	C	missense	0.472159	0.445775	0.459875	0	LILRB2	NA	NA
19:54278539:T:G	T	G	missense	0.473122	0.454056	0.486646	0	LILRB2	NA	NA
19:54278541:A:G	A	G	missense	0.0166107	0.0199088	0.0993108	0	LILRB2	NA	NA
19:54278547:G:C	G	C	missense	0.474217	0.456305	0.486014	0	LILRB2	NA	NA
19:54278553:C:T	C	T	missense	0.291822	0.295246	0.341166	0	LILRB2	NA	NA
19:54278811:C:T	C	T	LoF	0.0016791	0.00103391	0	0	LILRB2	NA	NA
19:54278815:T:C	T	C	missense	0.0924888	0.0799087	0.0494057	26	LILRB2	NA	NA
19:54278816:G:C	G	C	missense	0.00223881	0.00124224	0.00851182	0	LILRB2	NA	NA
19:54278827:C:T	C	T	missense	0.00223881	0.00124327	0.00835018	0	LILRB2	NA	NA
19:54278829:A:C	A	C	missense	0.000186567	0	0	0	LILRB2	NA	NA
19:54278830:G:C	G	C	missense	0.000559701	0.00206868	6.78e-06	0	LILRB2	NA	NA
19:54278849:G:C	G	C	missense	0.480418	0.476599	0.479845	186	LILRB2	NA	NA
19:54278869:G:A	G	A	missense	0.440334	0.450072	0.485464	392	LILRB2	NA	NA
19:54278875:C:T	C	T	missense	0.00265957	0.000212134	0.000596772	0	LILRB2	NA	NA
19:54278877:T:G	T	G	missense	0.240203	0.0473549	0.231149	0	LILRB2	NA	NA
19:54278883:C:G	C	G	missense	0.220401	0.047504	0.231797	0	LILRB2	NA	NA
19:54278899:A:G	A	G	missense	0.0114741	0.00240595	0.00529427	0	LILRB2	NA	NA
19:54278940:A:G	A	G	missense	0.00515661	0.000212675	0.000936152	0	LILRB2	NA	NA
19:54278950:G:T	G	T	missense	0.0371583	0.00379634	0.00171226	0	LILRB2	NA	NA
19:54278953:G:A	G	A	missense	0.0378119	0.00447227	0.0017324	0	LILRB2	NA	NA
19:54278964:G:T	G	T	missense	0.03964	0.00537634	0.00184739	0	LILRB2	NA	NA
19:54278967:A:C	A	C	missense	0.440698	0.376	0.432573	0	LILRB2	NA	NA
19:54278973:C:A	C	A	missense	0.446704	0.393916	0.438113	0	LILRB2	NA	NA
19:54278980:C:T	C	T	missense	0.0396795	0.00779163	0.00184082	0	LILRB2	NA	NA
19:54278985:T:C	T	C	missense	0.461806	0.439694	0.456553	0	LILRB2	NA	NA
19:54279009:C:T	C	T	missense	0.0389038	0.00629213	0.00209041	0	LILRB2	NA	NA
19:54279021:A:G	A	G	missense	0.468631	0.457166	0.465043	0	LILRB2	NA	NA
19:54279040:G:A	G	A	missense	0.47449	0.465037	0.470197	0	LILRB2	NA	NA
19:54279045:AG:A	AG	A	LoF	0.474509	0.459653	0.467805	0	LILRB2	NA	NA
19:54279048:C:T	C	T	missense	0.0413002	0.047619	0.0325753	0	LILRB2	NA	NA
19:54279064:C:T	C	T	missense	0.186168	0.825446	0.809234	1747	LILRB2	NA	NA
19:54279067:C:T	C	T	missense	0.0271614	0.0015618	0.00175947	0	LILRB2	NA	NA
19:54279425:G:C	G	C	missense	0.00130646	0.00144928	6.78e-06	0	LILRB2	NA	NA
19:54279440:G:A	G	A	missense	0.000186637	0	1.36e-05	0	LILRB2	NA	NA
19:54279584:AC:A	AC	A	LoF	0.0227618	0.000856164	0.000616757	0	LILRB2	NA	NA
19:54279590:C:CT	C	CT	LoF	0.0269275	0.00154867	0.000670686	0	LILRB2	NA	NA
19:54279636:TTG:T	TTG	T	LoF	0.0626419	0.0105119	0.00244896	0	LILRB2	NA	NA
19:54279639:G:GCT	G	GCT	LoF	0.0632645	0.0111421	0.002435	0	LILRB2	NA	NA
19:54279794:T:A	T	A	missense	0.000186567	0	0	0	LILRB2	NA	NA
19:54279833:G:A	G	A	missense	0.000186567	0	0	0	LILRB2	NA	NA
19:54279836:C:T	C	T	missense	0.000186637	0	0	0	LILRB2	NA	NA
19:54279838:C:T	C	T	missense	0.0421642	0.0422886	0.0239274	9	LILRB2	NA	NA
19:54279839:G:A	G	A	missense	0.000186637	0.000207383	2.71e-05	0	LILRB2	NA	NA
19:54279931:C:A	C	A	missense	0.000186567	0	0	0	LILRB2	NA	NA
19:54279932:G:A	G	A	missense	0.000186567	0	1.36e-05	0	LILRB2	NA	NA
19:54279998:G:A	G	A	LoF	0.000186567	0	0	0	LILRB2	NA	NA
19:54280002:A:C	A	C	missense	0.00299401	0	0.00103198	0	LILRB2	NA	NA
19:54280039:T:C	T	C	missense	0.00375094	0.000209468	0.0012641	0	LILRB2	NA	NA
19:54280048:G:A	G	A	missense	0.000186637	0.000413565	0	0	LILRB2	NA	NA
19:54280267:T:C	T	C	missense	0.0919291	0.0761253	0.00640105	0	LILRB2	NA	NA
19:54280273:C:T	C	T	missense	0.000186567	0.000206954	1.36e-05	0	LILRB2	NA	NA
19:54280275:T:C	T	C	missense	0.1935	0.818522	0.819521	1767	LILRB2	NA	NA
19:54280287:C:T	C	T	missense	0.0798946	0.00278242	0.0887752	0	LILRB2	NA	NA
19:54280300:C:G	C	G	LoF	0.00358491	0	0.00090249	0	LILRB2	NA	NA
19:54280463:C:T	C	T	missense	0.00690556	0.00476783	6.1e-05	0	LILRB2	NA	NA
19:54280471:A:G	A	G	missense	0.00168036	0.000622148	0	0	LILRB2	NA	NA
19:54280480:G:A	G	A	missense	0.000186776	0	0	0	LILRB2|LILRA5	NA	NA
19:54311422:G:A	G	A	missense	0.000373134	0	4.07e-05	0	LILRA5	NA	NA
19:54311473:C:T	C	T	missense	0.00186637	0.00082713	2.03e-05	0	LILRA5	NA	NA
19:54311529:G:C	G	C	missense	0.000186567	0	0	0	LILRA5	NA	NA
19:54311632:CG:C	CG	C	LoF	0.00205224	0.000621118	6.78e-06	0	LILRA5	NA	NA
19:54311953:G:T	G	T	missense	0.000186637	0	0	0	LILRA5	NA	NA
19:54311955:C:A	C	A	missense	0.000186567	0	0	0	LILRA5	NA	NA
19:54312043:C:T	C	T	missense	0.000373134	0	6.78e-05	0	LILRA5	NA	NA
19:54312068:C:T	C	T	missense	0.000186567	0	0	0	LILRA5	NA	NA
19:54312070:T:C	T	C	missense	0.000746547	0	0	0	LILRA5	NA	NA
19:54312085:A:G	A	G	missense	0.000933184	0.00124327	0	0	LILRA5	NA	NA
19:54312353:TG:T	TG	T	LoF	0.000186567	0	0	0	LILRA5	NA	NA
19:54312591:G:A	G	A	LoF	0.000186567	0	6.78e-06	0	LILRA5|LILRA4	NA	NA
19:54333597:A:C	A	C	missense	0.000186706	0	0	0	LILRA4	NA	NA
19:54333636:T:C	T	C	missense	0.000186567	0	0.000149215	0	LILRA4	NA	NA
19:54333718:C:T	C	T	missense	0.0016791	0.00165494	0.00214307	0	LILRA4	NA	NA
19:54333726:C:T	C	T	missense	0.000373134	0	4.07e-05	0	LILRA4	NA	NA
19:54336850:C:T	C	T	missense	0.000186706	0.00124172	0.00020347	0	LILRA4	NA	NA
19:54336856:C:G	C	G	missense	0.000186637	0	0	0	LILRA4	NA	NA
19:54336863:C:G	C	G	missense	0.0535872	0.00419698	0.0553695	0	LILRA4	NA	NA
19:54336873:T:A	T	A	missense	0.00672394	0.0110096	0.000956594	0	LILRA4	NA	NA
19:54336874:G:A	G	A	missense	0.00671642	0.0109549	0.000956256	0	LILRA4	NA	NA
19:54336877:A:T	A	T	missense	0.0620857	0.00783517	0.0632005	0	LILRA4	NA	NA
19:54336886:A:G	A	G	missense	0.0224676	0.0186296	0.0340295	0	LILRA4	NA	NA
19:54336892:T:C	T	C	missense	0.000559701	0.000414079	0.000339098	0	LILRA4	NA	NA
19:54336901:G:A	G	A	missense	0.00130646	0.00248447	0.00577176	0	LILRA4	NA	NA
19:54336907:C:T	C	T	missense	0.00522778	0.00537634	0.000840917	0	LILRA4	NA	NA
19:54336980:T:TTG	T	TTG	LoF	0.00586455	0.000212857	0.0115147	0	LILRA4	NA	NA
19:54336982:C:T	C	T	missense	0.0016	0.000951022	0.00024277	0	LILRA4	NA	NA
19:54336983:GTA:G	GTA	G	LoF	0.00434947	0	0.00781335	0	LILRA4	NA	NA
19:54336999:C:T	C	T	missense	0.000373134	0	0.000400136	0	LILRA4	NA	NA
19:54337000:G:A	G	A	missense	0.000186567	0	6.78e-06	0	LILRA4	NA	NA
19:54337005:G:A	G	A	missense	0.000186567	0	6.78e-06	0	LILRA4	NA	NA
19:54337137:A:G	A	G	missense	0.000186706	0.000207469	0	0	LILRA4	NA	NA
19:54337404:G:C	G	C	missense	0.000186567	0.000414079	8.14e-05	0	LILRA4	NA	NA
19:54337487:A:G	A	G	missense	0.000933532	0.000413565	0.000189946	0	LILRA4	NA	NA
19:54337492:C:G	C	G	missense	0.000186637	0	6.11e-05	0	LILRA4	NA	NA
19:54337493:G:C	G	C	missense	0.000186567	0	3.39e-05	0	LILRA4	NA	NA
19:54337494:G:C	G	C	missense	0.000186567	0	3.39e-05	0	LILRA4	NA	NA
19:54337505:T:C	T	C	missense	0.000560119	0	0.000217155	0	LILRA4	NA	NA
19:54337523:G:C	G	C	missense	0.000186567	0	0	0	LILRA4	NA	NA
19:54337555:C:T	C	T	missense	0.000186567	0.000621375	0.00351263	0	LILRA4	NA	NA
19:54337571:C:T	C	T	missense	0.000186567	0	6.78e-06	0	LILRA4	NA	NA
19:54337978:C:T	C	T	missense	0.000373134	0	1.36e-05	0	LILRA4	NA	NA
19:54338032:A:C	A	C	missense	0.000186706	0	0	0	LILRA4	NA	NA
19:54338128:T:C	T	C	missense	0.0179104	0.0204969	0.121479	3	LILRA4	NA	NA
19:54338155:G:A	G	A	missense	0.000373134	0	0.000203481	0	LILRA4	NA	NA
19:54338166:C:T	C	T	missense	0.000186567	0	1.36e-05	0	LILRA4	NA	NA
19:54338167:G:A	G	A	missense	0.000186567	0	4.75e-05	0	LILRA4	NA	NA
19:54338190:G:T	G	T	missense	0.000186567	0	0	0	LILRA4	NA	NA
19:54338438:CT:C	CT	C	LoF	0.000186567	0	0	0	LILRA4	NA	NA
19:54338477:G:C	G	C	missense	0.000186637	0	0	0	LILRA4	NA	NA
19:54338575:C:T	C	T	missense	0.000186567	0	1.36e-05	0	LILRA4	NA	NA
19:54338651:C:T	C	T	missense	0.00205224	0.00124224	1.36e-05	0	LILRA4	NA	NA
19:54338671:G:A	G	A	missense	0.212127	0.794325	0.829493	1669	LILRA4	NA	NA
19:54339060:C:G	C	G	missense	0.000186567	0	0	0	LAIR1	NA	NA
19:54355285:CTGCATACGTGA:C	CTGCATACGTGA	C	LoF	0.000186567	0.000414079	0	0	LAIR1	NA	NA
19:54355307:C:T	C	T	missense	0.000186567	0.000620861	0	0	LAIR1	NA	NA
19:54355312:G:A	G	A	missense	0.00410448	0.00248447	0	0	LAIR1	NA	NA
19:54355339:G:A	G	A	missense	0.000746826	0.000207469	9.5e-05	0	LAIR1	NA	NA
19:54355341:G:T	G	T	missense	0.000373134	0	0	0	LAIR1	NA	NA
19:54355383:G:A	G	A	missense	0.000559701	0	0.00875027	0	LAIR1	NA	NA
19:54355407:G:A	G	A	missense	0.000186637	0.000206868	0	0	LAIR1	NA	NA
19:54355958:G:T	G	T	missense	0.000186637	0	0	0	LAIR1	NA	NA
19:54355967:T:A	T	A	missense	0.000560119	0	0	0	LAIR1	NA	NA
19:54356390:T:TG	T	TG	LoF	0.00205224	0.000622148	0	0	LAIR1	NA	NA
19:54356512:G:T	G	T	missense	0.0154966	0.00981211	0.0111206	1	LAIR1	NA	NA
19:54356542:G:A	G	A	missense	0.000373274	0.000207814	6.78e-06	0	LAIR1	NA	NA
19:54356569:C:T	C	T	missense	0.000186637	0	6.78e-06	0	LAIR1	NA	NA
19:54360978:C:T	C	T	missense	0.000186567	0	6.78e-06	0	LAIR1	NA	NA
19:54360987:G:A	G	A	missense	0.062687	0.943525	0.971175	2379	LAIR1	NA	NA
19:54361004:A:T	A	T	missense	0.059515	0.945985	0.992148	2400	LAIR1	NA	NA
19:54361026:C:T	C	T	missense	0.000186567	0	0	0	LAIR1	NA	NA
19:54361050:G:C	G	C	missense	0.00317164	0.00227555	0.00303133	0	LAIR1	NA	NA
19:54361063:C:T	C	T	missense	0.000186567	0	0	0	LAIR1	NA	NA
19:54361091:C:G	C	G	missense	0.059515	0.945985	0.991985	2377	LAIR1	NA	NA
19:54361138:C:T	C	T	missense	0.000186567	0.000207125	2.03e-05	0	LAIR1	NA	NA
19:54361158:A:G	A	G	missense	0.00317164	0.0026904	3.39e-05	0	LAIR1	NA	NA
19:54361162:G:A	G	A	missense	0.00317283	0.00269263	4.07e-05	0	LAIR1	NA	NA
19:54361182:G:A	G	A	missense	0.000559701	0	0.00015596	0	LAIR1	NA	NA
19:54361191:G:T	G	T	missense	0.000932836	0.000207039	0.00438739	0	LAIR1	NA	NA
19:54361198:T:TG	T	TG	LoF	0.000746269	0	0	0	LAIR1	NA	NA
19:54364295:C:T	C	T	missense	0.000186706	0	0	0	LAIR1	NA	NA
19:54364770:C:A	C	A	LoF	0.000186567	0	0.000196664	0	LAIR1	NA	NA
19:54364786:C:T	C	T	missense	0.000186637	0	1.36e-05	0	LAIR1	NA	NA
19:54364792:G:A	G	A	missense	0.000186567	0	0	0	LAIR1	NA	NA
19:54364797:G:A	G	A	missense	0.00951493	0.00765728	0.0133189	0	LAIR1	NA	NA
19:54370264:A:G	A	G	missense	0.00884789	0.00847817	0.000217347	2	LAIR1|TTYH1	NA	NA
19:54419137:C:A	C	A	missense	0.000186567	0	0	0	TTYH1	NA	NA
19:54419144:C:T	C	T	missense	0.000186567	0.000206954	2.71e-05	0	TTYH1	NA	NA
19:54419188:G:A	G	A	missense	0.000186567	0	6.78e-06	0	TTYH1	NA	NA
19:54419189:C:T	C	T	missense	0.000186567	0	0	0	TTYH1	NA	NA
19:54419203:C:T	C	T	missense	0.000186567	0	1.36e-05	0	TTYH1	NA	NA
19:54419218:C:T	C	T	missense	0.000186567	0.000206697	1.36e-05	0	TTYH1	NA	NA
19:54419221:C:T	C	T	missense	0.00055991	0.00103605	6.78e-06	0	TTYH1	NA	NA
19:54419236:G:A	G	A	missense	0.000373134	0.000207383	0	0	TTYH1	NA	NA
19:54419269:G:A	G	A	missense	0.00186637	0.00165837	0.0028754	0	TTYH1	NA	NA
19:54422235:C:G	C	G	missense	0.000186567	0	0	0	TTYH1	NA	NA
19:54422281:C:T	C	T	missense	0.00130597	0.000413394	0	0	TTYH1	NA	NA
19:54422358:C:T	C	T	missense	0.000186567	0	0	0	TTYH1	NA	NA
19:54426747:A:C	A	C	missense	0.000373134	0	0	0	TTYH1	NA	NA
19:54429317:A:G	A	G	missense	0.00055991	0.000207039	1.36e-05	0	TTYH1	NA	NA
19:54429377:G:A	G	A	missense	0.000373134	0.000207297	0	0	TTYH1	NA	NA
19:54429910:A:T	A	T	missense	0.000186706	0	0	0	TTYH1	NA	NA
19:54430591:A:G	A	G	missense	0.000186637	0	0	0	TTYH1	NA	NA
19:54431178:G:A	G	A	missense	0.000186567	0.000207469	0	0	TTYH1	NA	NA
19:54435561:G:A	G	A	missense	0.000186567	0.00103434	0.00385231	0	TTYH1|LENG8	NA	NA
19:54452245:A:G	A	G	missense	0.000186567	0	6.78e-05	0	LENG8	NA	NA
19:54452692:G:C	G	C	missense	0.000746269	0.000620091	0.000806999	0	LENG8	NA	NA
19:54453595:C:T	C	T	missense	0.000933532	0	0	0	LENG8	NA	NA
19:54453649:T:C	T	C	missense	0.000186567	0.000621118	0	0	LENG8	NA	NA
19:54454433:C:T	C	T	missense	0.000186567	0	0	0	LENG8	NA	NA
19:54454446:T:C	T	C	missense	0.000186567	0	0	0	LENG8	NA	NA
19:54454521:C:A	C	A	missense	0.00354478	0.00496073	6.78e-06	0	LENG8	NA	NA
19:54454595:C:T	C	T	missense	0.000186567	0	0	0	LENG8	NA	NA
19:54454608:A:G	A	G	missense	0.000186567	0	0	0	LENG8	NA	NA
19:54454626:C:T	C	T	missense	0.000559701	0.000413907	0	0	LENG8	NA	NA
19:54454636:A:C	A	C	missense	0.000186637	0	0	0	LENG8	NA	NA
19:54454676:A:G	A	G	missense	0.000186567	0	0	0	LENG8	NA	NA
19:54455026:C:G	C	G	missense	0.000186567	0	0	0	LENG8	NA	NA
19:54455064:C:G	C	G	missense	0.000186567	0	0	0	LENG8	NA	NA
19:54455378:G:C	G	C	missense	0.0115672	0.0118012	0.0201332	2	LENG8	NA	NA
19:54455552:G:A	G	A	missense	0.000186637	0.000414422	2.71e-05	0	LENG8	NA	NA
19:54456008:G:A	G	A	missense	0.000186567	0	2.03e-05	0	LENG8	NA	NA
19:54456056:C:T	C	T	missense	0.00055991	0.0008285	3.39e-05	0	LENG8	NA	NA
19:54456061:A:G	A	G	missense	0.000186706	0	0	0	LENG8	NA	NA
19:54456104:G:C	G	C	missense	0.0016791	0.00124224	0	0	LENG8	NA	NA
19:54456151:C:T	C	T	missense	0.000186567	0	0	0	LENG8	NA	NA
19:54456211:T:C	T	C	missense	0.000186637	0	0	0	LENG8	NA	NA
19:54456431:G:A	G	A	missense	0.000186567	0	0	0	LENG8	NA	NA
19:54456764:G:A	G	A	missense	0.000186567	0	0	0	LENG8	NA	NA
19:54456791:G:A	G	A	missense	0.000186567	0	0	0	LENG8	NA	NA
19:54456859:A:G	A	G	missense	0.0985075	0.0866501	0.0271346	26	LENG8	NA	NA
19:54457985:C:T	C	T	missense	0.000186567	0	6.78e-06	0	LENG8	NA	NA
19:54458211:A:G	A	G	missense	0.000186567	0	6.78e-06	0	LENG8	NA	NA
19:54458340:A:G	A	G	missense	0.000186567	0	0	0	LENG8	NA	NA
19:54458367:G:A	G	A	missense	0.000186567	0	6.78e-06	0	LENG8|CDC42EP5	NA	NA
19:54465126:T:C	T	C	missense	0.000186567	0	6.78e-06	0	CDC42EP5	NA	NA
19:54465133:C:G	C	G	missense	0.000373134	0.000413907	0	0	CDC42EP5	NA	NA
19:54465156:T:TG	T	TG	LoF	0.00223881	0.0026971	4.07e-05	0	CDC42EP5	NA	NA
19:54465162:G:T	G	T	missense	0.000373134	0	3.39e-05	0	CDC42EP5	NA	NA
19:54465172:C:T	C	T	missense	0.00205224	0.0026904	0.00485015	0	CDC42EP5	NA	NA
19:54465219:G:A	G	A	missense	0.0179104	0.0188328	0.0422371	2	CDC42EP5	NA	NA
19:54465231:A:C	A	C	missense	0.000186637	0	0	0	CDC42EP5	NA	NA
19:54465294:G:A	G	A	missense	0.000186567	0.000207555	0	0	CDC42EP5	NA	NA
19:54465499:C:T	C	T	missense	0.000373134	0	0	0	CDC42EP5	NA	NA
19:54465501:G:A	G	A	missense	0.00130597	0.00103477	1.36e-05	0	LAIR2	NA	NA
19:54502932:T:C	T	C	missense	0.000186637	0.000621375	0.000250929	0	LAIR2	NA	NA
19:54503714:C:G	C	G	missense	0.000186567	0	0	0	LAIR2	NA	NA
19:54503718:C:T	C	T	missense	0.000186567	0.000207125	0	0	LAIR2	NA	NA
19:54508046:C:T	C	T	LoF	0.0369403	0.0390041	0.0321821	5	LAIR2	NA	NA
19:54508140:CT:C	CT	C	LoF	0.00708955	0.00599669	1.36e-05	1	LAIR2	NA	NA
19:54508156:C:G	C	G	missense	0.0369403	0.040149	0.0940667	5	LAIR2	NA	NA
19:54508184:G:A	G	A	missense	0.000186567	0	0	0	LAIR2|ZNRF4	NA	NA
19:5455532:G:C	G	C	missense	0.00690299	0.010964	0.0136389	1	ZNRF4	NA	NA
19:5455550:C:T	C	T	missense	0.000186567	0	4.75e-05	0	ZNRF4	NA	NA
19:5455561:C:A	C	A	missense	0.000186567	0	0	0	ZNRF4	NA	NA
19:5455600:T:C	T	C	missense	0.338993	0.619718	0.475956	1196	ZNRF4	NA	NA
19:5455628:G:A	G	A	missense	0.00130597	0.000206697	2.03e-05	0	ZNRF4	NA	NA
19:5455657:C:G	C	G	missense	0.000186567	0.000413736	0	0	ZNRF4	NA	NA
19:5455688:C:T	C	T	missense	0.000186567	0	2.03e-05	0	ZNRF4	NA	NA
19:5455724:G:A	G	A	missense	0.262225	0.241722	0.159837	184	ZNRF4	NA	NA
19:5455732:G:A	G	A	missense	0.0011194	0.000207039	6.78e-06	0	ZNRF4	NA	NA
19:5455789:G:A	G	A	missense	0.132649	0.113777	0.0488811	0	ZNRF4	NA	NA
19:5455801:C:A	C	A	missense	0.000186567	0	0	0	ZNRF4	NA	NA
19:5455837:C:A	C	A	missense	0.000186567	0	0	0	ZNRF4	NA	NA
19:5455878:A:G	A	G	missense	0.000186567	0.000207125	0	0	ZNRF4	NA	NA
19:5455934:C:T	C	T	missense	0.000186567	0	2.71e-05	0	ZNRF4	NA	NA
19:5455960:T:G	T	G	missense	0.341299	0.615912	0.475719	0	ZNRF4	NA	NA
19:5455967:C:T	C	T	missense	0.340867	0.617793	0.479151	1	ZNRF4	NA	NA
19:5455976:G:A	G	A	missense	0.0100746	0.00806452	2.71e-05	0	ZNRF4	NA	NA
19:5455978:C:T	C	T	missense	0.124813	0.115957	0.0608597	1	ZNRF4	NA	NA
19:5455979:G:A	G	A	missense	0.244025	0.217508	0.151039	1	ZNRF4	NA	NA
19:5456020:C:T	C	T	missense	0.000186567	0	0.000264471	0	ZNRF4	NA	NA
19:5456026:G:A	G	A	missense	0.000373134	0.00103477	0.00033907	0	ZNRF4	NA	NA
19:5456105:G:C	G	C	missense	0.000186567	0	4.07e-05	0	ZNRF4	NA	NA
19:5456131:G:A	G	A	missense	0.000186567	0.000207039	0.00233284	0	ZNRF4	NA	NA
19:5456137:G:A	G	A	missense	0.000186567	0	6.78e-06	0	ZNRF4	NA	NA
19:5456159:G:A	G	A	missense	0.000746269	0.000621375	2.71e-05	0	ZNRF4	NA	NA
19:5456180:A:C	A	C	missense	0.000186567	0	0	0	ZNRF4	NA	NA
19:5456198:T:C	T	C	missense	0.000186567	0	0	0	ZNRF4	NA	NA
19:5456242:G:A	G	A	missense	0.000746269	0.000207383	0.000501906	0	ZNRF4	NA	NA
19:5456251:G:A	G	A	missense	0.000186567	0	5.43e-05	0	ZNRF4	NA	NA
19:5456287:G:A	G	A	missense	0.00242537	0.00289735	6.1e-05	0	ZNRF4	NA	NA
19:5456449:G:A	G	A	missense	0.000186637	0	1.36e-05	0	ZNRF4	NA	NA
19:5456524:C:T	C	T	missense	0.000186567	0	6.78e-06	0	ZNRF4	NA	NA
19:5456615:C:T	C	T	missense	0.000373134	0.000206868	0	0	ZNRF4	NA	NA
19:5456624:G:A	G	A	missense	0.000186567	0	0	0	ZNRF4	NA	NA
19:5456630:G:A	G	A	missense	0.000373274	0	0.000535768	0	ZNRF4	NA	NA
19:5456632:C:T	C	T	missense	0.000186567	0	6.79e-06	0	ZNRF4	NA	NA
19:5456647:A:G	A	G	missense	0.000746269	0	0	0	ZNRF4	NA	NA
19:5456653:G:A	G	A	missense	0.000373134	0.000207039	3.39e-05	0	ZNRF4	NA	NA
19:5456668:C:T	C	T	missense	0.000186567	0	0	0	ZNRF4	NA	NA
19:5456669:G:A	G	A	missense	0.000746269	0.000413736	7.46e-05	0	ZNRF4	NA	NA
19:5456692:G:A	G	A	missense	0.000186567	0	2.71e-05	0	ZNRF4	NA	NA
19:5456741:C:G	C	G	missense	0.000373134	0	0	0	ZNRF4	NA	NA
19:5456771:C:A	C	A	missense	0.000186567	0	0	0	LILRA2	NA	NA
19:54573885:C:T	C	T	missense	0.00135083	0.00108366	0.00941193	0	LILRA2	NA	NA
19:54574075:G:C	G	C	LoF	0.0219738	0.00422222	0.00305093	0	LILRA2	NA	NA
19:54574082:G:A	G	A	missense	0.000373134	0.000620604	8.14e-05	0	LILRA2	NA	NA
19:54574103:T:G	T	G	missense	0.000559701	0.000413565	6.78e-06	0	LILRA2	NA	NA
19:54574112:G:A	G	A	LoF	0.000373134	0	3.39e-05	0	LILRA2	NA	NA
19:54574302:GC:G	GC	G	LoF	0.00730064	0.000627615	0.00273224	0	LILRA2	NA	NA
19:54574304:A:C	A	C	missense	0.479557	0.478734	0.464872	0	LILRA2	NA	NA
19:54574306:C:CA	C	CA	LoF	0.00674916	0.000629195	0.00255085	0	LILRA2	NA	NA
19:54574348:A:G	A	G	missense	0.000186567	0.000206782	0	0	LILRA2	NA	NA
19:54574349:T:C	T	C	missense	0.433504	0.386645	0.420777	0	LILRA2	NA	NA
19:54574351:C:CA	C	CA	LoF	0.00055991	0	0.000420624	0	LILRA2	NA	NA
19:54574379:A:G	A	G	missense	0.000559701	0.000828157	0	0	LILRA2	NA	NA
19:54574394:CTG:C	CTG	C	LoF	0.04165	0.00252781	0.0946505	0	LILRA2	NA	NA
19:54574397:A:C	A	C	missense	0.000186567	0	0	0	LILRA2	NA	NA
19:54574415:G:A	G	A	missense	0.00223881	0.00186413	0	0	LILRA2	NA	NA
19:54574445:G:C	G	C	missense	0.000186567	0.000207039	0	0	LILRA2	NA	NA
19:54574450:C:T	C	T	LoF	0.000186637	0	0	0	LILRA2	NA	NA
19:54574510:C:T	C	T	missense	0.000186567	0	4.75e-05	0	LILRA2	NA	NA
19:54574740:G:T	G	T	missense	0.000186567	0	0.000237365	0	LILRA2	NA	NA
19:54574761:T:A	T	A	missense	0.0762138	0.0286423	0.00263137	0	LILRA2	NA	NA
19:54574778:A:G	A	G	missense	0.0765325	0.0308004	0.00256372	0	LILRA2	NA	NA
19:54574788:G:A	G	A	missense	0.0764176	0.0340606	0.00246275	0	LILRA2	NA	NA
19:54574803:A:G	A	G	missense	0.00541854	0.00187344	0.000122036	0	LILRA2	NA	NA
19:54574820:G:C	G	C	missense	0.0752628	0.0314732	0.00244912	0	LILRA2	NA	NA
19:54574847:G:C	G	C	missense	0.0631619	0.0176951	0.00239471	0	LILRA2	NA	NA
19:54574864:C:A	C	A	missense	0.000186567	0.000620347	5.43e-05	0	LILRA2	NA	NA
19:54574872:G:A	G	A	missense	0.000186567	0.000206697	0.000691713	0	LILRA2	NA	NA
19:54574885:T:G	T	G	missense	0.0320076	0.00573951	0.0015574	0	LILRA2	NA	NA
19:54574886:T:C	T	C	missense	0.0323251	0.00595763	0.0015778	0	LILRA2	NA	NA
19:54574889:C:CGT	C	CGT	LoF	0.0327527	0.00526316	0.00158408	0	LILRA2	NA	NA
19:54574891:TGC:T	TGC	T	LoF	0.035323	0.00548968	0.00159085	0	LILRA2	NA	NA
19:54574901:T:G	T	G	missense	0.0360687	0.0104167	0.00144953	0	LILRA2	NA	NA
19:54574902:G:C	G	C	missense	0.447565	0.45399	0.462447	0	LILRA2	NA	NA
19:54574903:G:A	G	A	LoF	0.449862	0.453752	0.462637	0	LILRA2	NA	NA
19:54574907:T:C	T	C	missense	0.448052	0.452703	0.462	0	LILRA2	NA	NA
19:54574931:G:A	G	A	missense	0.000186567	0	0.000393306	0	LILRA2	NA	NA
19:54574943:C:T	C	T	missense	0.000932836	0	0.000210218	0	LILRA2	NA	NA
19:54574944:G:A	G	A	missense	0.00298954	0.00124327	9.49e-05	0	LILRA2	NA	NA
19:54574968:C:G	C	G	missense	0.475257	0.473981	0.469954	0	LILRA2	NA	NA
19:54574976:T:G	T	G	missense	0.000186567	0	0	0	LILRA2	NA	NA
19:54574979:A:C	A	C	missense	0.473341	0.470118	0.470432	0	LILRA2	NA	NA
19:54574980:A:G	A	G	missense	0.463818	0.459221	0.46813	0	LILRA2	NA	NA
19:54574982:T:G	T	G	missense	0.473855	0.470269	0.470646	0	LILRA2	NA	NA
19:54574989:A:G	A	G	missense	0.000186567	0	6.1e-05	0	LILRA2	NA	NA
19:54575007:G:A	G	A	missense	0.000186567	0.000206697	6.78e-06	0	LILRA2	NA	NA
19:54575013:T:G	T	G	missense	0.00639579	0.000625	6.78e-05	0	LILRA2	NA	NA
19:54575028:T:TAA	T	TAA	LoF	0.000186637	0	0	0	LILRA2	NA	NA
19:54575297:A:G	A	G	missense	0.132519	0.0053392	0.0629649	0	LILRA2	NA	NA
19:54575303:G:A	G	A	missense	0.000373134	0	0	0	LILRA2	NA	NA
19:54575316:G:A	G	A	missense	0.19104	0.0250696	0.0702509	0	LILRA2	NA	NA
19:54575324:C:T	C	T	missense	0.140212	0.00668693	0.0664583	0	LILRA2	NA	NA
19:54575342:G:A	G	A	missense	0.00338983	0	0.00167774	0	LILRA2	NA	NA
19:54575343:T:C	T	C	missense	0.131591	0.00687388	0.0620552	0	LILRA2	NA	NA
19:54575355:G:A	G	A	missense	0.0301988	0.00154799	0.00121198	0	LILRA2	NA	NA
19:54575375:G:T	G	T	LoF	0.0759651	0.00156658	0.0297717	0	LILRA2	NA	NA
19:54575379:A:G	A	G	missense	0.0777538	0.00135501	0.029616	0	LILRA2	NA	NA
19:54575387:T:C	T	C	missense	0.0340909	0.00179695	0.00125962	0	LILRA2	NA	NA
19:54575397:G:T	G	T	missense	0.0393928	0.00295455	0.00137519	0	LILRA2	NA	NA
19:54575400:C:A	C	A	missense	0.0394231	0.00342153	0.00136814	0	LILRA2	NA	NA
19:54575405:T:C	T	C	missense	0.0754132	0.0084399	0.0115739	0	LILRA2	NA	NA
19:54575406:G:A	G	A	LoF	0.0393975	0.0043598	0.00127375	0	LILRA2	NA	NA
19:54575411:C:T	C	T	missense	0.0415379	0.00528736	0.0012602	0	LILRA2	NA	NA
19:54575414:C:A	C	A	missense	0.0413914	0.00532161	0.00126716	0	LILRA2	NA	NA
19:54575460:C:G	C	G	missense	0.00168036	0.00144748	8.82e-05	0	LILRA2	NA	NA
19:54575465:C:T	C	T	missense	0.00168036	0.00144928	8.82e-05	0	LILRA2	NA	NA
19:54575485:C:G	C	G	missense	0.000373134	0.000414079	0	0	LILRA2	NA	NA
19:54575489:A:G	A	G	missense	0.00617053	0.00416146	0.0111598	0	LILRA2	NA	NA
19:54575495:C:T	C	T	missense	0.00168099	0	0.000346058	0	LILRA2	NA	NA
19:54575500:C:A	C	A	missense	0.000186567	0	0	0	LILRA2	NA	NA
19:54575501:C:T	C	T	missense	0.0826477	0.0612201	0.00611822	0	LILRA2	NA	NA
19:54575515:G:A	G	A	LoF	0.00653229	0.00394355	0.000203439	0	LILRA2	NA	NA
19:54575519:G:A	G	A	missense	0.000186567	0.000206782	0.000657895	0	LILRA2	NA	NA
19:54575812:T:A	T	A	missense	0.0434783	0.00362506	0.00845061	0	LILRA2	NA	NA
19:54575827:T:G	T	G	missense	0.0205452	0.00114207	0.000761097	0	LILRA2	NA	NA
19:54575834:C:T	C	T	missense	0.000186916	0	0	0	LILRA2	NA	NA
19:54575846:T:G	T	G	missense	0.160094	0.150353	0.127279	67	LILRA2	NA	NA
19:54575849:C:T	C	T	missense	0.000186776	0	0	0	LILRA2	NA	NA
19:54575851:AC:A	AC	A	LoF	0.000585023	0	1.37e-05	0	LILRA2	NA	NA
19:54575855:T:G	T	G	missense	0.000194704	0	0	0	LILRA2	NA	NA
19:54575858:C:G	C	G	missense	0.000188324	0	0	0	LILRA2	NA	NA
19:54575872:G:A	G	A	missense	0.000373552	0.000208247	1.36e-05	0	LILRA2	NA	NA
19:54575897:G:A	G	A	missense	0.047527	0.0056638	0.00159106	0	LILRA2	NA	NA
19:54575909:C:T	C	T	missense	0.0510836	0.00989209	0.00161845	0	LILRA2	NA	NA
19:54575938:C:CTT	C	CTT	LoF	0.0791557	0.0319964	0.00238337	0	LILRA2	NA	NA
19:54575962:G:C	G	C	missense	0.0824279	0.0470123	0.00217491	0	LILRA2	NA	NA
19:54576023:T:C	T	C	missense	0.0933902	0.0689927	0.0231156	0	LILRA2	NA	NA
19:54576058:A:T	A	T	missense	0.000186706	0	0	0	LILRA2	NA	NA
19:54576059:A:T	A	T	missense	0.000186986	0	0	0	LILRA2	NA	NA
19:54576061:C:T	C	T	missense	0.0795412	0.0315315	0.00251722	0	LILRA2	NA	NA
19:54576073:T:A	T	A	missense	0.444579	0.361426	0.41373	0	LILRA2	NA	NA
19:54576074:C:G	C	G	missense	0.000186567	0	0	0	LILRA2	NA	NA
19:54576077:T:A	T	A	missense	0.46387	0.418151	0.42374	0	LILRA2	NA	NA
19:54576095:A:G	A	G	missense	0.0637648	0.0077343	0.00212455	0	LILRA2	NA	NA
19:54576096:G:T	G	T	missense	0.0621653	0.00725953	0.00209729	0	LILRA2	NA	NA
19:54587207:T:A	T	A	missense	0.000186637	0	0	0	LILRA2	NA	NA
19:54587210:G:C	G	C	missense	0.0859171	0.0721477	0.00159324	0	LILRA2	NA	NA
19:54587213:A:C	A	C	missense	0.0858209	0.0730431	0.0015596	0	LILRA2	NA	NA
19:54587217:C:G	C	G	missense	0.000186567	0	0	0	LILRA2	NA	NA
19:54587219:C:A	C	A	missense	0.085885	0.0731605	0.00155945	0	LILRA2	NA	NA
19:54587228:A:G	A	G	missense	0.085885	0.0734864	0.00154604	0	LILRA2	NA	NA
19:54587233:G:A	G	A	missense	0.0503919	0.0392931	0.000122062	6	LILRA2	NA	NA
19:54587278:G:A	G	A	missense	0.000186567	0	6.78e-06	0	LILRA2|LILRA1	NA	NA
19:54594256:C:G	C	G	missense	0.000559701	0.000207297	0	0	LILRA1	NA	NA
19:54594270:T:A	T	A	missense	0.000186637	0	2.03e-05	0	LILRA1	NA	NA
19:54594278:A:G	A	G	missense	0.207322	0.19925	0.230893	1	LILRA1	NA	NA
19:54594440:G:C	G	C	LoF	0.0280769	0.00556545	0.00335502	0	LILRA1	NA	NA
19:54594442:G:T	G	T	missense	0.000186567	0.000206782	0	0	LILRA1	NA	NA
19:54594665:G:A	G	A	missense	0.000932836	0.000621375	1.36e-05	0	LILRA1	NA	NA
19:54594740:G:A	G	A	missense	0.000186567	0	0	0	LILRA1	NA	NA
19:54594769:C:T	C	T	missense	0.000186567	0	1.36e-05	0	LILRA1	NA	NA
19:54594845:C:A	C	A	missense	0.000559701	0.000413736	4.07e-05	0	LILRA1	NA	NA
19:54594848:T:C	T	C	missense	0.00298619	0.00476388	0	0	LILRA1	NA	NA
19:54594868:C:T	C	T	missense	0.000186567	0	0	0	LILRA1	NA	NA
19:54594878:G:A	G	A	missense	0.000373134	0.000206954	4.75e-05	0	LILRA1	NA	NA
19:54594895:G:A	G	A	missense	0.0352612	0.026294	0.000135637	4	LILRA1	NA	NA
19:54595137:C:A	C	A	missense	0.000186567	0	0	0	LILRA1	NA	NA
19:54595168:C:A	C	A	missense	0.00131332	0	6.79e-05	0	LILRA1	NA	NA
19:54595198:A:G	A	G	missense	0.107881	0.115335	0.174975	29	LILRA1	NA	NA
19:54595231:C:T	C	T	missense	0.000373134	0.000414594	0.00208887	0	LILRA1	NA	NA
19:54595240:T:C	T	C	missense	0.000373134	0	6.78e-06	0	LILRA1	NA	NA
19:54595244:T:G	T	G	missense	0.0011194	0.00207555	0	0	LILRA1	NA	NA
19:54595279:G:C	G	C	missense	0.000559701	0	0	0	LILRA1	NA	NA
19:54595300:G:A	G	A	missense	0.00634328	0.0051717	4.07e-05	0	LILRA1	NA	NA
19:54595309:A:G	A	G	missense	0.000186567	0	0	0	LILRA1	NA	NA
19:54595312:C:T	C	T	missense	0.000186567	0.000206868	6.78e-06	0	LILRA1	NA	NA
19:54595313:G:A	G	A	missense	0.0427767	0.0546745	0.138794	2	LILRA1	NA	NA
19:54595322:C:G	C	G	missense	0.000373134	0	0.000508723	0	LILRA1	NA	NA
19:54595382:T:G	T	G	missense	0.00487988	0.00083612	0.000128819	0	LILRA1	NA	NA
19:54595400:T:C	T	C	missense	0.375373	0.369884	0.391366	117	LILRA1	NA	NA
19:54595648:A:G	A	G	missense	0.000186637	0	0.000454391	0	LILRA1	NA	NA
19:54595678:C:T	C	T	missense	0.000186567	0	0	0	LILRA1	NA	NA
19:54595749:T:C	T	C	missense	0.00671642	0.0045511	6.78e-06	1	LILRA1	NA	NA
19:54595758:G:T	G	T	LoF	0.201571	0.0891619	0.158327	0	LILRA1	NA	NA
19:54595769:C:G	C	G	missense	0.000373134	0	0	0	LILRA1	NA	NA
19:54595780:T:G	T	G	missense	0.356982	0.140264	0.286917	0	LILRA1	NA	NA
19:54595782:C:G	C	G	missense	0.000373134	0.000206868	1.36e-05	0	LILRA1	NA	NA
19:54595788:C:G	C	G	missense	0.000186567	0	1.36e-05	0	LILRA1	NA	NA
19:54595789:C:G	C	G	missense	0.383205	0.211902	0.314749	0	LILRA1	NA	NA
19:54595807:T:C	T	C	missense	0.0476098	0.0103697	0.00316963	0	LILRA1	NA	NA
19:54595848:T:C	T	C	missense	0.182904	0.178393	0.193537	0	LILRA1	NA	NA
19:54595870:C:A	C	A	missense	0.000373274	0	0.000257694	0	LILRA1	NA	NA
19:54595878:T:C	T	C	missense	0.183178	0.177778	0.193499	0	LILRA1	NA	NA
19:54595891:C:T	C	T	missense	0.000186567	0.000206782	4.75e-05	0	LILRA1	NA	NA
19:54596197:C:T	C	T	missense	0.000186637	0	2.03e-05	0	LILRA1	NA	NA
19:54596198:G:A	G	A	missense	0.000559701	0	4.07e-05	0	LILRA1	NA	NA
19:54596270:A:G	A	G	missense	0.000186637	0.000207555	0	0	LILRA1	NA	NA
19:54596271:G:C	G	C	missense	0.000186637	0	0	0	LILRA1	NA	NA
19:54596282:C:T	C	T	missense	0.000755858	0.000633446	6.8e-06	0	LILRA1	NA	NA
19:54596309:C:T	C	T	missense	0.000188041	0	1.36e-05	0	LILRA1	NA	NA
19:54596326:C:T	C	T	missense	0.000186637	0	0	0	LILRA1	NA	NA
19:54596327:C:T	C	T	missense	0.000746547	0.00103563	0	0	LILRA1	NA	NA
19:54596404:T:G	T	G	missense	0.0313059	0.00218699	0.0181917	0	LILRA1	NA	NA
19:54596405:C:T	C	T	missense	0.000373274	0	0.000332348	0	LILRA1	NA	NA
19:54596425:G:A	G	A	missense	0.00648607	0.000651042	0.000535535	0	LILRA1	NA	NA
19:54596435:G:A	G	A	missense	0.00055991	0	2.03e-05	0	LILRA1	NA	NA
19:54596440:A:G	A	G	missense	0.00055991	0	6.78e-06	0	LILRA1	NA	NA
19:54596443:C:T	C	T	missense	0.0140187	0.0026178	0.000555819	0	LILRA1	NA	NA
19:54596465:G:C	G	C	missense	0.000373134	0.000413736	0	0	LILRA1	NA	NA
19:54596476:G:C	G	C	missense	0.000373274	0	0	0	LILRA1	NA	NA
19:54596477:A:G	A	G	missense	0.0421663	0.00611967	0.00183423	0	LILRA1	NA	NA
19:54596478:G:T	G	T	missense	0.042199	0.00610583	0.00184754	0	LILRA1	NA	NA
19:54599260:C:T	C	T	missense	0.0011194	0.00103691	0.00389285	0	LILRA1	NA	NA
19:54599282:G:C	G	C	missense	0.000186567	0	0	0	LILRA1	NA	NA
19:54600512:G:A	G	A	missense	0.000186567	0	0	0	LILRA1	NA	NA
19:54600515:C:G	C	G	missense	0.00111982	0.000621118	0.00341843	0	LILRA1	NA	NA
19:54600738:G:A	G	A	missense	0.000373134	0	0.000244137	0	LILRA1|LILRB1	NA	NA
19:54631080:C:T	C	T	missense	0.0180519	0.00601633	0.0618722	0	LILRB1	NA	NA
19:54631270:G:C	G	C	LoF	0.024381	0.000861326	0.00191205	0	LILRB1	NA	NA
19:54631283:G:A	G	A	missense	0.34898	0.0458081	0.203872	0	LILRB1	NA	NA
19:54631297:G:A	G	A	missense	0.000186637	0	6.78e-06	0	LILRB1	NA	NA
19:54631506:T:A	T	A	missense	0.00652985	0.00931291	9.5e-05	0	LILRB1	NA	NA
19:54631520:C:T	C	T	missense	0.000186567	0	2.71e-05	0	LILRB1	NA	NA
19:54631580:G:A	G	A	missense	0.000186567	0	0	0	LILRB1	NA	NA
19:54631583:G:A	G	A	missense	0.481454	0.478749	0.474592	0	LILRB1	NA	NA
19:54631587:A:T	A	T	missense	0.481849	0.480057	0.475292	0	LILRB1	NA	NA
19:54631589:G:T	G	T	LoF	0.0454203	0.0171739	0.00213311	0	LILRB1	NA	NA
19:54631644:G:A	G	A	missense	0.0218284	0.0140845	6.1e-05	0	LILRB1	NA	NA
19:54631764:AC:A	AC	A	LoF	0.00972326	0.0060191	0.00326314	0	LILRB1	NA	NA
19:54631935:G:A	G	A	missense	0.000186567	0.000206697	4.07e-05	0	LILRB1	NA	NA
19:54632034:G:C	G	C	missense	0.000186567	0	0	0	LILRB1	NA	NA
19:54632064:A:C	A	C	missense	0.000746269	0.00103391	0.00168857	0	LILRB1	NA	NA
19:54632075:T:C	T	C	missense	0.00410448	0.00144748	7.46e-05	0	LILRB1	NA	NA
19:54632097:C:T	C	T	missense	0.00242537	0.000413907	0	0	LILRB1	NA	NA
19:54632138:A:G	A	G	missense	0.000186567	0	0	0	LILRB1	NA	NA
19:54632153:T:C	T	C	missense	0.000186567	0	0	0	LILRB1	NA	NA
19:54632158:G:A	G	A	LoF	0.000559701	0	5.43e-05	0	LILRB1	NA	NA
19:54632505:A:G	A	G	missense	0.000373274	0	0.000278106	0	LILRB1	NA	NA
19:54632524:C:T	C	T	missense	0.000186567	0	0	0	LILRB1	NA	NA
19:54632583:G:A	G	A	missense	0.000560119	0.000621633	6.78e-06	0	LILRB1	NA	NA
19:54632589:C:T	C	T	missense	0.000186567	0	0	0	LILRB1	NA	NA
19:54632649:A:G	A	G	missense	0.0592302	0.0544472	0.0324266	15	LILRB1	NA	NA
19:54632687:C:G	C	G	LoF	0.000373134	0.000413565	0.000990072	0	LILRB1	NA	NA
19:54632713:C:T	C	T	missense	0.000186567	0	6.78e-06	0	LILRB1	NA	NA
19:54632728:C:T	C	T	missense	0.0134328	0.0153209	0.0120575	0	LILRB1	NA	NA
19:54633021:T:A	T	A	missense	0.4223	0.204871	0.357952	0	LILRB1	NA	NA
19:54633024:T:C	T	C	missense	0.431098	0.24365	0.366956	0	LILRB1	NA	NA
19:54633025:A:G	A	G	missense	0.432224	0.253953	0.371608	0	LILRB1	NA	NA
19:54633028:A:C	A	C	missense	0.437122	0.275296	0.381691	0	LILRB1	NA	NA
19:54633033:G:C	G	C	missense	0.44169	0.307902	0.393814	0	LILRB1	NA	NA
19:54633034:T:C	T	C	missense	0.449241	0.320937	0.39968	0	LILRB1	NA	NA
19:54633037:C:T	C	T	missense	0.457402	0.3647	0.423171	0	LILRB1	NA	NA
19:54633049:A:G	A	G	missense	0.469388	0.455336	0.448285	0	LILRB1	NA	NA
19:54633054:G:T	G	T	missense	0.00149254	0.00124275	0.000698504	0	LILRB1	NA	NA
19:54633085:C:T	C	T	missense	0.000186567	0	0	0	LILRB1	NA	NA
19:54633105:G:A	G	A	missense	0.0016791	0.00268817	0.079184	0	LILRB1	NA	NA
19:54633116:A:C	A	C	missense	0.476879	0.473156	0.466777	0	LILRB1	NA	NA
19:54633150:G:T	G	T	missense	0.463405	0.433243	0.445158	0	LILRB1	NA	NA
19:54633151:A:C	A	C	missense	0.464118	0.430833	0.445144	0	LILRB1	NA	NA
19:54633154:CAT:C	CAT	C	LoF	0.450693	0.374291	0.41391	0	LILRB1	NA	NA
19:54633157:G:GCT	G	GCT	LoF	0.462515	0.416138	0.435548	0	LILRB1	NA	NA
19:54633160:G:A	G	A	missense	0.000746269	0.000413565	4.75e-05	0	LILRB1	NA	NA
19:54633166:G:A	G	A	missense	0.446516	0.389205	0.419163	0	LILRB1	NA	NA
19:54633171:A:AAG	A	AAG	LoF	0.413659	0.306383	0.382376	0	LILRB1	NA	NA
19:54633172:C:T	C	T	missense	0.0601179	0.259184	0.141312	4	LILRB1	NA	NA
19:54633185:A:T	A	T	missense	0.416597	0.290514	0.38582	0	LILRB1	NA	NA
19:54633214:C:A	C	A	missense	0.000373134	0	0	0	LILRB1	NA	NA
19:54633252:G:A	G	A	missense	0.000374392	0.000418235	2.71e-05	0	LILRB1	NA	NA
19:54633259:A:T	A	T	missense	0.0849019	0.0686771	0.0878325	0	LILRB1	NA	NA
19:54633260:G:C	G	C	missense	0.0846401	0.0689127	0.0874903	0	LILRB1	NA	NA
19:54633267:A:G	A	G	missense	0.0016791	0.00207383	6.78e-05	0	LILRB1	NA	NA
19:54633269:A:C	A	C	missense	0.0822195	0.0747096	0.0967768	0	LILRB1	NA	NA
19:54633304:A:C	A	C	missense	0.00149365	0.00228121	6.78e-06	0	LILRB1	NA	NA
19:54633309:G:A	G	A	missense	0.000186776	0	2.03e-05	0	LILRB1	NA	NA
19:54633674:C:A	C	A	missense	0.000559701	0.00144868	0.000617117	0	LILRB1	NA	NA
19:54634003:G:A	G	A	missense	0.114552	0.101948	0.135094	46	LILRB1	NA	NA
19:54634685:G:A	G	A	missense	0.000186846	0	4.07e-05	0	LILRB1	NA	NA
19:54634688:A:G	A	G	missense	0.115961	0.102316	0.134291	48	LILRB1	NA	NA
19:54634736:C:T	C	T	LoF	0.000186986	0	0	0	LILRB1	NA	NA
19:54634761:C:T	C	T	missense	0.000373832	0	0.000101716	0	LILRB1	NA	NA
19:54635565:G:A	G	A	missense	0.000186637	0	0	0	LILRB1	NA	NA
19:54635569:A:G	A	G	missense	0.000186567	0	0	0	LILRB1	NA	NA
19:54635571:C:G	C	G	missense	0.000373134	0	4.75e-05	0	LILRB1	NA	NA
19:54635607:C:T	C	T	missense	0.000186567	0.000620861	6.1e-05	0	LILRB1	NA	NA
19:54636493:G:A	G	A	LoF	0.000186637	0.000207211	0	0	LILRB1	NA	NA
19:54636513:A:AC	A	AC	LoF	0.000187477	0	0	0	LILRB1	NA	NA
19:54636537:A:C	A	C	missense	0.00186706	0.00187032	0.00163819	0	LILRB1	NA	NA
19:54636553:A:T	A	T	missense	0.000186846	0.00124533	0.00167772	0	LILRB1	NA	NA
19:54636594:G:A	G	A	missense	0.0662808	0.0704754	0.125282	0	LILRB1	NA	NA
19:54636654:T:A	T	A	LoF	0.000754717	0.000420875	0.000932734	0	LILRB1	NA	NA
19:54636756:G:T	G	T	missense	0.000190331	0	0	0	LILRB1	NA	NA
19:54636763:C:T	C	T	missense	0.00208967	0.00168705	0.00125905	1	LILRB1	NA	NA
19:54636785:G:T	G	T	missense	0.000772201	0	0.000109063	0	LILRB1	NA	NA
19:54636798:G:A	G	A	missense	0.0850688	0.0579973	0.109574	0	LILRB1	NA	NA
19:54636814:C:A	C	A	missense	0.000186567	0.000622665	6.78e-06	0	LILRB1	NA	NA
19:54636825:G:A	G	A	missense	0.0011194	0.00103734	2.03e-05	0	LILRB1	NA	NA
19:54636831:C:G	C	G	missense	0.000186637	0.000207297	0	0	LILRB1	NA	NA
19:54636844:T:A	T	A	missense	0.0332024	0.00794371	0.00359654	0	LILRB1	NA	NA
19:54636852:A:G	A	G	missense	0.000186637	0.000207039	6.78e-06	0	LILRB1|LILRB4	NA	NA
19:54662929:G:A	G	A	missense	0.000186637	0	2.71e-05	0	NA	NA	NA
19:54662981:C:G	C	G	missense	0.000186567	0	1.36e-05	0	NA	NA	NA
19:54662986:C:A	C	A	missense	0.000186567	0	0	0	LILRB4	NA	NA
19:54663022:G:A	G	A	missense	0.000373552	0.000207555	0.00010852	0	LILRB4	NA	NA
19:54663030:C:A	C	A	missense	0.000186706	0	0	0	LILRB4	NA	NA
19:54663032:C:T	C	T	missense	0.000559701	0.000207383	1.36e-05	0	LILRB4	NA	NA
19:54663034:A:G	A	G	missense	0.000186567	0	1.36e-05	0	LILRB4	NA	NA
19:54663046:T:C	T	C	missense	0.229276	0.234877	0.293628	146	LILRB4	NA	NA
19:54663551:G:T	G	T	missense	0.287341	0.287495	0.190888	227	LILRB4	NA	NA
19:54663789:G:A	G	A	missense	0.000186567	0	0	0	LILRB4	NA	NA
19:54663790:G:C	G	C	missense	0.000932836	0.000414079	0	0	LILRB4	NA	NA
19:54663859:G:A	G	A	missense	0.000186567	0.000207383	1.36e-05	0	LILRB4|KIR3DL3	NA	NA
19:54724501:C:T	C	T	missense	0.00205377	0.00332779	8.82e-05	0	KIR3DL3	NA	NA
19:54724519:T:C	T	C	missense	0.000186637	0	0	0	KIR3DL3	NA	NA
19:54725270:T:C	T	C	missense	0.000186916	0	0	0	KIR3DL3	NA	NA
19:54726137:G:A	G	A	missense	0.0458115	0.049769	0.0686519	8	KIR3DL3	NA	NA
19:54726167:A:G	A	G	missense	0.000187196	0	0	0	KIR3DL3	NA	NA
19:54726175:G:A	G	A	missense	0.000374251	0.000629195	0	0	KIR3DL3	NA	NA
19:54726185:T:C	T	C	missense	0.000187056	0	0	0	KIR3DL3	NA	NA
19:54726201:C:G	C	G	missense	0.000186846	0.000208247	0	0	KIR3DL3	NA	NA
19:54726211:C:T	C	T	missense	0.112253	0.111738	0.0608094	38	KIR3DL3	NA	NA
19:54726284:A:G	A	G	missense	0.000187266	0.000211327	6.79e-06	0	KIR3DL3	NA	NA
19:54726301:T:C	T	C	missense	0.000186776	0	0.0038938	0	KIR3DL3	NA	NA
19:54726312:C:G	C	G	missense	0.000747384	0.000207727	0	0	KIR3DL3	NA	NA
19:54726322:G:A	G	A	missense	0.000186986	0	6.78e-06	0	KIR3DL3	NA	NA
19:54727632:T:A	T	A	missense	0.000187196	0	0	0	KIR3DL3	NA	NA
19:54727661:T:G	T	G	missense	0.000375516	0.000429923	0	0	KIR3DL3	NA	NA
19:54727702:G:T	G	T	missense	0.0578652	0.0661331	0.0648705	10	KIR3DL3	NA	NA
19:54727709:C:T	C	T	missense	0.000187547	0.000419992	3.39e-05	0	KIR3DL3	NA	NA
19:54727710:G:A	G	A	missense	0.0301837	0.0301815	0.0298892	4	KIR3DL3	NA	NA
19:54727736:A:G	A	G	missense	0.000562008	0	0	0	KIR3DL3	NA	NA
19:54727743:AC:A	AC	A	LoF	0.0015083	0.000211416	0	0	KIR3DL3	NA	NA
19:54727745:C:T	C	T	missense	0.00018797	0	0	0	KIR3DL3	NA	NA
19:54727748:T:G	T	G	missense	0.00149757	0.000210438	0	0	KIR3DL3	NA	NA
19:54727751:C:T	C	T	missense	0.000374672	0.000420521	0.000210281	0	KIR3DL3	NA	NA
19:54727752:G:A	G	A	missense	0.000374813	0.000420521	0.000189998	0	KIR3DL3	NA	NA
19:54727757:A:G	A	G	missense	0.428357	0.559757	0.472807	889	KIR3DL3	NA	NA
19:54727772:G:A	G	A	missense	0.000561167	0.000208768	5.43e-05	0	KIR3DL3	NA	NA
19:54727820:C:T	C	T	missense	0.000186776	0	9.49e-05	0	KIR3DL3	NA	NA
19:54727907:G:A	G	A	missense	0.000373134	0	2.03e-05	0	KIR3DL3	NA	NA
19:54729505:A:G	A	G	missense	0.000951656	0.00111607	0	0	KIR3DL3	NA	NA
19:54729529:G:A	G	A	missense	0.000380228	0.000890472	0.0435568	0	KIR3DL3	NA	NA
19:54729616:A:AG	A	AG	LoF	0.00155885	0	0.00108299	0	KIR3DL3	NA	NA
19:54729642:G:A	G	A	missense	0.000194628	0	0	0	KIR3DL3	NA	NA
19:54729706:A:C	A	C	missense	0.116914	0.131238	0.134395	37	KIR3DL3	NA	NA
19:54729709:A:G	A	G	missense	0.000196618	0	2.04e-05	0	KIR3DL3	NA	NA
19:54729729:C:T	C	T	missense	0.000591017	0	3.4e-05	0	KIR3DL3	NA	NA
19:54729745:C:T	C	T	missense	0.000387297	0.000455996	0.000388909	0	GZMM	NA	NA
19:547306:G:A	G	A	missense	0.000186637	0	6.78e-05	0	GZMM	NA	NA
19:547312:C:T	C	T	missense	0.000186637	0	4.75e-05	0	GZMM	NA	NA
19:547313:G:A	G	A	missense	0.000746826	0.000207211	0.000447597	0	GZMM	NA	NA
19:547331:C:T	C	T	missense	0.000373134	0.00103605	1.36e-05	0	GZMM	NA	NA
19:547343:T:A	T	A	missense	0.00112024	0.000207125	0	0	GZMM|KIR3DL3	NA	NA
19:54735255:A:T	A	T	missense	0.00021978	0	0	0	KIR3DL3	NA	NA
19:54735257:C:G	C	G	missense	0.000220848	0	6.8e-06	0	KIR3DL3	NA	NA
19:54735273:G:A	G	A	missense	0.000223015	0	1.36e-05	0	KIR3DL3	NA	NA
19:54735300:A:T	A	T	missense	0.000203087	0	1.36e-05	0	KIR3DL3	NA	NA
19:54735330:C:T	C	T	missense	0.000201288	0	0	0	KIR3DL3	NA	NA
19:54735342:T:C	T	C	missense	0.000201045	0	0	0	KIR3DL3	NA	NA
19:54735345:G:C	G	C	missense	0.0226446	0.024906	0.0608456	2	GZMM	NA	NA
19:547355:A:G	A	G	missense	0.000186567	0	0	0	GZMM|KIR3DL3	NA	NA
19:54735843:C:T	C	T	missense	0.000205086	0	2.04e-05	0	KIR3DL3	NA	NA
19:54735873:G:T	G	T	LoF	0.000211595	0	0	0	KIR3DL3	NA	NA
19:54735982:A:T	A	T	missense	0.0248963	0.0270384	0.0615849	2	KIR3DL3	NA	NA
19:54735990:C:A	C	A	missense	0.000961538	0	0.00048323	0	KIR3DL3	NA	NA
19:54736001:A:T	A	T	missense	0.0217739	0.000231267	0.0102614	0	KIR3DL3	NA	NA
19:54736007:G:A	G	A	missense	0.0138421	0.0104603	5.43e-05	0	KIR3DL3	NA	NA
19:54736016:A:G	A	G	missense	0.0308106	0.00252908	0.0153887	0	KIR3DL3	NA	NA
19:54736018:T:A	T	A	missense	0.0331139	0.00253293	0.0166088	0	KIR3DL3	NA	NA
19:54736038:G:A	G	A	missense	0.000187126	0	8.82e-05	0	KIR3DL3	NA	NA
19:54736047:C:T	C	T	missense	0.00205684	0.00437865	0.00064426	0	KIR3DL3	NA	NA
19:54736091:G:A	G	A	missense	0.05125	0.00443401	0.0292261	0	KIR3DL3	NA	NA
19:54736094:TA:T	TA	T	LoF	0.0479018	0.00497382	0.0288962	0	GZMM	NA	NA
19:547369:C:T	C	T	missense	0.000186637	0	0	0	GZMM	NA	NA
19:547378:G:A	G	A	missense	0.000373134	0	6.78e-05	0	GZMM	NA	NA
19:547402:T:G	T	G	missense	0.000186637	0	0	0	GZMM|KIR2DL3	NA	NA
19:54742019:C:G	C	G	missense	0.275752	0.236842	0.216934	0	KIR2DL3	NA	NA
19:54742075:C:G	C	G	missense	0.441489	0.415269	0.364328	514	KIR2DL3	NA	NA
19:54742110:G:C	G	C	missense	0.000374953	0	0.000352997	0	KIR2DL3	NA	NA
19:54742111:G:A	G	A	missense	0.000562852	0.00020938	0.000128936	0	KIR2DL3	NA	NA
19:54742121:A:G	A	G	missense	0.0246361	0.0276255	0.0616324	2	KIR2DL3	NA	NA
19:54742127:T:C	T	C	missense	0.000373134	0	0.000902111	0	KIR2DL3	NA	NA
19:54742130:G:T	G	T	missense	0.000373274	0	0	0	KIR2DL3	NA	NA
19:54742183:C:G	C	G	missense	0.000186567	0.000207039	0.000183098	0	KIR2DL3	NA	NA
19:54742198:A:T	A	T	missense	0.000186567	0	0	0	KIR2DL3	NA	NA
19:54742222:A:C	A	C	missense	0.000186706	0	2.04e-05	0	KIR2DL3	NA	NA
19:54742227:C:G	C	G	missense	0.000373274	0.000207039	4.75e-05	0	KIR2DL3	NA	NA
19:54742235:A:G	A	G	missense	0.000186567	0	6.78e-06	0	KIR2DL3	NA	NA
19:54742240:T:G	T	G	missense	0.000186567	0	7.46e-05	0	KIR2DL3	NA	NA
19:54742247:C:A	C	A	missense	0.00149254	0.00041425	1.36e-05	0	KIR2DL3	NA	NA
19:54742267:A:G	A	G	missense	0.000373274	0.000207039	0	0	KIR2DL3	NA	NA
19:54742270:G:A	G	A	missense	0.000559701	0	6.1e-05	0	KIR2DL3	NA	NA
19:54743801:A:G	A	G	missense	0.000186637	0.00020842	0	0	KIR2DL3	NA	NA
19:54743855:G:A	G	A	missense	0.000186567	0.000207555	4.07e-05	0	KIR2DL3	NA	NA
19:54743857:G:A	G	A	missense	0.000186637	0.000414422	4.75e-05	0	KIR2DL3	NA	NA
19:54743878:C:T	C	T	missense	0.147353	0.0429708	0.0817704	0	KIR2DL3	NA	NA
19:54743884:T:A	T	A	missense	0.000186637	0	0	0	KIR2DL3	NA	NA
19:54743909:G:C	G	C	missense	0.188889	0.091805	0.108116	0	KIR2DL3	NA	NA
19:54743929:C:T	C	T	missense	0.281415	0.203693	0.234491	0	KIR2DL3	NA	NA
19:54743935:T:C	T	C	missense	0.000373552	0	0.000441246	0	KIR2DL3	NA	NA
19:54743938:T:C	T	C	missense	0.000373413	0	0.000434423	0	KIR2DL3	NA	NA
19:54743947:C:A	C	A	missense	0.000186567	0	6.1e-05	0	KIR2DL3	NA	NA
19:54743959:G:C	G	C	missense	0.00112066	0	6.78e-06	0	KIR2DL3	NA	NA
19:54743968:C:T	C	T	LoF	0.000186567	0	0	0	KIR2DL3	NA	NA
19:54743972:C:T	C	T	missense	0.000186567	0	2.03e-05	0	KIR2DL3	NA	NA
19:54743974:G:A	G	A	missense	0.000373134	0.000207039	0.000149207	0	KIR2DL3	NA	NA
19:54743977:T:C	T	C	missense	0.000186567	0	6.78e-06	0	KIR2DL3	NA	NA
19:54744000:C:A	C	A	missense	0.159221	0.0334981	0.0761544	0	KIR2DL3	NA	NA
19:54744019:T:C	T	C	missense	0.000186567	0	0	0	KIR2DL3	NA	NA
19:54744040:C:T	C	T	missense	0.000186567	0	0	0	KIR2DL3	NA	NA
19:54744046:G:GA	G	GA	LoF	0.000186567	0	0	0	KIR2DL3	NA	NA
19:54744058:T:C	T	C	missense	0.000373413	0	2.71e-05	0	KIR2DL3	NA	NA
19:54744086:C:T	C	T	missense	0.263453	0.236796	0.150522	0	KIR2DL3	NA	NA
19:54747340:C:T	C	T	missense	0.0434783	0.0209397	0.0363233	0	KIR2DL3	NA	NA
19:54747346:A:C	A	C	missense	0.00131926	0	5.43e-05	0	KIR2DL3	NA	NA
19:54747356:C:T	C	T	missense	0.109087	0.113903	0.182504	20	KIR2DL3	NA	NA
19:54747358:T:G	T	G	missense	0.00150546	0	8.82e-05	0	KIR2DL3	NA	NA
19:54747379:G:A	G	A	missense	0.323753	0.296246	0.269591	2	KIR2DL3	NA	NA
19:54752239:C:T	C	T	missense	0.000698649	0	0.000367481	0	KIR2DL3	NA	NA
19:54752243:C:T	C	T	missense	0.000231696	0	0	0	KIR2DL3	NA	NA
19:54752245:G:A	G	A	missense	0.000231267	0	0	0	KIR2DL3	NA	NA
19:54752257:G:A	G	A	missense	0.000230521	0	9.79e-05	0	KIR2DL3	NA	NA
19:54752260:A:G	A	G	missense	0.00161588	0.0026001	3.5e-05	2	KIR2DL3	NA	NA
19:54752269:G:T	G	T	LoF	0.000231054	0	0	0	KIR2DL3	NA	NA
19:54752476:C:G	C	G	missense	0.00428314	0.00528821	4.98e-05	2	KIR2DL3	NA	NA
19:54752515:C:G	C	G	missense	0.00110424	0	0.00125021	0	KIR2DL1	NA	NA
19:54769860:T:A	T	A	missense	0.254832	0.102175	0.126131	6	LOC101928804|KIR2DL1	NA	NA
19:54769861:T:C	T	C	missense	0.238393	0.0792755	0.110571	0	LOC101928804|KIR2DL1	NA	NA
19:54769863:G:T	G	T	missense	0.116449	0.124291	0.219989	34	LOC101928804|KIR2DL1	NA	NA
19:54769866:G:A	G	A	missense	0.00213344	0.00095057	0.0064358	0	LOC101928804|KIR2DL1	NA	NA
19:54769885:G:A	G	A	LoF	0.000192086	0	6.85e-06	0	LOC101928804|KIR2DL1	NA	NA
19:54770875:C:A	C	A	missense	0.000567108	0	0.000261366	0	LOC101928804|KIR2DL1	NA	NA
19:54773359:G:A	G	A	missense	0.000188964	0.000212404	6.86e-06	0	KIR2DL1	NA	NA
19:54773364:C:G	C	G	missense	0.000189179	0	0	0	KIR2DL1	NA	NA
19:54773369:G:C	G	C	missense	0.000189322	0	0	0	KIR2DL1	NA	NA
19:54773372:G:C	G	C	missense	0.142337	0.147875	0.236104	46	KIR2DL1	NA	NA
19:54773423:T:G	T	G	missense	0.000953107	0.000215889	0.00164124	0	KIR2DL1	NA	NA
19:54773426:T:C	T	C	missense	0.000189538	0.000426257	0	0	KIR2DL1	NA	NA
19:54773444:A:G	A	G	missense	0.000189538	0	0	0	KIR2DL1	NA	NA
19:54773453:G:A	G	A	missense	0.000189753	0	6.87e-06	0	KIR2DL1	NA	NA
19:54773456:T:C	T	C	missense	0.0274428	0.00788342	0.0209289	0	KIR2DL1	NA	NA
19:54773463:C:A	C	A	missense	0.000189609	0.000213584	0	0	KIR2DL1	NA	NA
19:54773464:G:C	G	C	missense	0.00269646	0.000439174	0.00246074	0	KIR2DL1	NA	NA
19:54773473:C:T	C	T	missense	0.000189538	0	0.000151095	0	KIR2DL1	NA	NA
19:54773474:G:A	G	A	missense	0.000569476	0	0.00028922	0	KIR2DL1	NA	NA
19:54773491:C:A	C	A	missense	0.0713415	0.0102459	0.0510823	0	KIR2DL1	NA	NA
19:54773492:A:T	A	T	missense	0.0705906	0.00997442	0.0511569	0	KIR2DL1	NA	NA
19:54773510:C:G	C	G	missense	0.00248186	0	0.00270863	0	KIR2DL1	NA	NA
19:54773519:C:T	C	T	missense	0.000188537	0.00106157	0	0	KIR2DL1	NA	NA
19:54773521:A:G	A	G	missense	0.000565824	0	2.06e-05	0	KIR2DL1	NA	NA
19:54773524:A:G	A	G	missense	0.0646586	0.00828313	0.0498674	0	KIR2DL1	NA	NA
19:54773531:T:A	T	A	missense	0.000565185	0	0	0	KIR2DL1	NA	NA
19:54773537:A:C	A	C	missense	0.00112994	0.000424628	0	0	KIR2DL1	NA	NA
19:54773539:G:T	G	T	missense	0.000188395	0	1.37e-05	0	KIR2DL1	NA	NA
19:54773566:G:A	G	A	missense	0.000755002	0.00169779	0.00024728	0	KIR2DL1	NA	NA
19:54773570:C:T	C	T	missense	0.000565824	0	0	0	KIR2DL1	NA	NA
19:54773575:A:C	A	C	missense	0.0460209	0.00639507	0.0409739	0	KIR2DL1	NA	NA
19:54773587:T:A	T	A	missense	0.000188395	0	0	0	KIR2DL1	NA	NA
19:54773591:A:T	A	T	missense	0.000188395	0	0	0	KIR2DL1	NA	NA
19:54773593:G:T	G	T	missense	0.349961	0.313043	0.206913	60	KIR2DL1	NA	NA
19:54773620:A:G	A	G	missense	0.00433799	0.0038249	0.0240619	1	KIR2DL1	NA	NA
19:54773630:T:C	T	C	missense	0.0337783	0.00215414	0.0322707	0	KIR2DL1	NA	NA
19:54775188:T:C	T	C	missense	0.00169811	0.0012848	2.04e-05	0	KIR2DL1	NA	NA
19:54775198:C:T	C	T	missense	0.392748	0.597748	0.607325	747	KIR2DL1	NA	NA
19:54775207:C:T	C	T	missense	0.000377358	0	8.86e-05	0	KIR2DL1	NA	NA
19:54775213:T:A	T	A	missense	0.100781	0.05539	0.228077	0	KIR2DL1	NA	NA
19:54775215:G:A	G	A	missense	0.000377216	0.000855432	0.00107666	0	KIR2DL1	NA	NA
19:54775237:C:A	C	A	missense	0.00396376	0.00299018	6.81e-06	0	KIR2DL1	NA	NA
19:54775244:C:G	C	G	missense	0.000377074	0.000214133	2.72e-05	0	KIR2DL1	NA	NA
19:54775253:C:A	C	A	missense	0.000188537	0	3.41e-05	0	KIR2DL1	NA	NA
19:54775294:A:G	A	G	missense	0.000188608	0	0	0	KIR2DL1	NA	NA
19:54775300:G:A	G	A	missense	0.000188679	0	6.14e-05	0	KIR2DL1	NA	NA
19:54775303:G:C	G	C	missense	0.000188679	0	0	0	KIR2DL1	NA	NA
19:54775315:G:T	G	T	missense	0.0519663	0.0156483	0.146217	0	KIR2DL1	NA	NA
19:54775317:C:A	C	A	missense	0.382747	0.327869	0.250333	11	KIR2DL1	NA	NA
19:54775318:C:G	C	G	missense	0.049346	0.0133885	0.140676	0	KIR2DL1	NA	NA
19:54775320:AAG:A	AAG	A	LoF	0.0452087	0.0111732	0.127231	0	KIR2DL1	NA	NA
19:54775323:G:GCA	G	GCA	LoF	0.0420468	0.0108069	0.128229	0	KIR2DL1	NA	NA
19:54775344:G:A	G	A	missense	0.385321	0.331998	0.255088	10	KIR2DL1	NA	NA
19:54775348:T:G	T	G	missense	0.00018875	0.000853242	2.05e-05	0	KIR2DL1	NA	NA
19:54775357:G:A	G	A	missense	0.276762	0.217358	0.163043	0	KIR2DL1	NA	NA
19:54775371:G:A	G	A	missense	0.000378072	0	0.000123669	0	KIR2DL1	NA	NA
19:54775392:G:A	G	A	missense	0.000188466	0.000424989	0.00577092	0	KIR2DL1	NA	NA
19:54775393:G:T	G	T	missense	0.000188537	0	0	0	KIR2DL1	NA	NA
19:54775402:A:G	A	G	missense	0.400798	0.372735	0.27695	83	KIR2DL1	NA	NA
19:54775446:G:A	G	A	missense	0.000188324	0.00021097	0	0	KIR2DL1	NA	NA
19:54778617:C:T	C	T	missense	0.0239768	0.00268686	0.0128061	0	KIR2DL1	NA	NA
19:54778635:T:G	T	G	missense	0.0211429	0.016498	0.00016357	0	KIR2DL1	NA	NA
19:54778638:C:T	C	T	missense	0.000380662	0.000218341	1.36e-05	0	KIR2DL1	NA	NA
19:54778656:A:G	A	G	missense	0.359825	0.299107	0.223518	7	KIR2DL1	NA	NA
19:54780086:TAG:T	TAG	T	LoF	0.010919	0	0.00909717	0	KIR2DL1	NA	NA
19:54782931:G:C	G	C	missense	0.000186567	0	0.000108536	0	KIR2DL1	NA	NA
19:54783001:T:G	T	G	missense	0.000186567	0	0	0	KIR2DL1	NA	NA
19:54783002:C:T	C	T	missense	0.23041	0.206715	0.152241	1	KIR2DL1	NA	NA
19:54783009:G:A	G	A	missense	0.000186776	0	0	0	KIR2DL1	NA	NA
19:54783491:G:T	G	T	missense	0.000186706	0	5.43e-05	0	KIR2DL1	NA	NA
19:54783509:T:C	T	C	missense	0.000187266	0.000420345	6.79e-05	0	KIR2DL1	NA	NA
19:54783534:G:T	G	T	missense	0.00186776	0.00083022	0.00484311	0	KIR2DL1	NA	NA
19:54783658:C:G	C	G	missense	0.00168161	0.00124378	4.07e-05	0	KIR2DL1	NA	NA
19:54783676:C:G	C	G	missense	0.000186776	0	0.000922497	0	KIR2DL1	NA	NA
19:54783678:G:C	G	C	missense	0.0085885	0.0045738	2.04e-05	4	KIR2DL1	NA	NA
19:54783713:C:T	C	T	missense	0.0016791	0	6.78e-06	0	KIR2DL1	NA	NA
19:54783716:G:A	G	A	missense	0.00186706	0.0004158	0.00493229	0	KIR2DL1	NA	NA
19:54783725:A:G	A	G	missense	0.000373134	0.00186567	1.36e-05	0	KIR2DL1	NA	NA
19:54783730:C:T	C	T	missense	0.00130597	0.00165906	0	0	KIR2DL1	NA	NA
19:54783731:C:A	C	A	missense	0.000559701	0	0	0	KIR2DL1	NA	NA
19:54783763:A:G	A	G	missense	0.26801	0.249894	0.152598	33	KIR2DL1	NA	NA
19:54783776:A:G	A	G	missense	0.0016791	0.000414938	0.00483541	0	KIR2DL1	NA	NA
19:54783799:G:C	G	C	missense	0.000186637	0.000207297	6.1e-05	0	KIR2DL1	NA	NA
19:54783803:C:T	C	T	missense	0.000751315	0	0.00012899	0	KIR2DL4	NA	NA
19:54803914:T:G	T	G	missense	0.014264	0.0130621	1.36e-05	0	KIR2DL4	NA	NA
19:54803920:C:T	C	T	missense	0.000189753	0	0	0	KIR2DL4	NA	NA
19:54804808:C:T	C	T	missense	0.000377786	0.000212134	6.78e-06	0	KIR2DL4	NA	NA
19:54804825:C:T	C	T	missense	0.000188395	0.000211954	0	0	KIR2DL4	NA	NA
19:54804864:C:T	C	T	missense	0.000565398	0.000211416	6.11e-05	0	KIR2DL4	NA	NA
19:54804874:A:G	A	G	missense	0.414878	0.398764	0.318597	511	KIR2DL4	NA	NA
19:54804877:G:A	G	A	missense	0.000376932	0.000211954	7.46e-05	0	KIR2DL4	NA	NA
19:54804880:G:A	G	A	missense	0.000189036	0	3.39e-05	0	KIR2DL4	NA	NA
19:54804891:A:G	A	G	missense	0.000188111	0	6.79e-06	0	KIR2DL4	NA	NA
19:54804987:CA:C	CA	C	LoF	0.000189179	0	0	0	KIR2DL4	NA	NA
19:54804990:G:A	G	A	missense	0.00113723	0	6.79e-06	1	KIR2DL4	NA	NA
19:54805015:T:C	T	C	missense	0.000965624	0.000217297	0.0028282	0	KIR2DL4	NA	NA
19:54805016:T:A	T	A	missense	0.000967492	0.000216638	0.00280116	0	KIR2DL4	NA	NA
19:54805024:A:G	A	G	missense	0.00136293	0.000218531	0.00292971	0	KIR2DL4	NA	NA
19:54805033:C:T	C	T	missense	0.00135344	0.00064907	0.00293742	0	KIR2DL4	NA	NA
19:54805060:T:G	T	G	missense	0.000189322	0	1.36e-05	0	KIR2DL4	NA	NA
19:54805958:T:G	T	G	LoF	0.000189609	0.000212585	1.36e-05	0	KIR2DL4	NA	NA
19:54805959:G:A	G	A	missense	0.000379075	0.000426076	0.000291794	0	KIR2DL4	NA	NA
19:54805981:G:A	G	A	missense	0.000381971	0.000431779	0.000176714	0	KIR2DL4	NA	NA
19:54805984:C:T	C	T	missense	0.0391635	0.0386917	0.0418584	18	KIR2DL4	NA	NA
19:54806001:G:A	G	A	missense	0.252869	0.2523	0.346772	191	KIR2DL4	NA	NA
19:54806085:C:CTTAG	C	CTTAG	LoF	0.000188964	0	0	0	KIR2DL4	NA	NA
19:54806113:A:G	A	G	missense	0.000377501	0	7.46e-05	0	KIR2DL4	NA	NA
19:54806157:G:A	G	A	missense	0.000565611	0.000639114	0.000787188	0	KIR2DL4	NA	NA
19:54806178:G:A	G	A	missense	0.000378215	0.000855066	0.00625	0	KIR2DL4	NA	NA
19:54806214:C:G	C	G	missense	0.255708	0.251621	0.346538	202	KIR2DL4	NA	NA
19:54806215:C:T	C	T	missense	0.00397126	0.00254777	4.75e-05	2	KIR2DL4	NA	NA
19:54808837:C:A	C	A	missense	0.000190476	0.000641574	5.43e-05	0	KIR2DL4|KIR3DL1	NA	NA
19:54816505:T:C	T	C	missense	0.392985	0.585067	0.572531	925	KIR3DL1	NA	NA
19:54816507:C:T	C	T	missense	0.000578258	0.000217297	1.36e-05	0	KIR3DL1	NA	NA
19:54816511:T:C	T	C	missense	0.000193723	0	0.000340623	0	KIR3DL1	NA	NA
19:54816513:G:A	G	A	missense	0.000192086	0	0	0	KIR3DL1	NA	NA
19:54816516:G:A	G	A	missense	0.0019802	0	0.00217553	0	KIR3DL1	NA	NA
19:54816526:C:T	C	T	missense	0.000385802	0.000216263	2.72e-05	0	KIR3DL1	NA	NA
19:54817538:G:C	G	C	missense	0.263834	0.230465	0.396224	187	KIR3DL1	NA	NA
19:54817552:G:A	G	A	missense	0.000195236	0	0	0	KIR3DL1	NA	NA
19:54817557:G:A	G	A	missense	0.000195848	0	6.85e-05	0	KIR3DL1	NA	NA
19:54817566:A:G	A	G	missense	0.258097	0.215726	0.364719	181	KIR3DL1	NA	NA
19:54818359:G:C	G	C	missense	0.000195542	0.000888494	0.00335137	0	KIR3DL1	NA	NA
19:54818396:A:G	A	G	missense	0.00615858	0.00593668	0.0049981	0	KIR3DL1	NA	NA
19:54818399:G:A	G	A	missense	0.14975	0.147436	0.172517	87	KIR3DL1	NA	NA
19:54818437:A:G	A	G	missense	0.04	0.0475367	0.141284	18	KIR3DL1	NA	NA
19:54818446:G:A	G	A	missense	0.366831	0.615586	0.593014	1112	KIR3DL1	NA	NA
19:54818467:A:T	A	T	missense	0.29094	0.288194	0.404167	261	KIR3DL1	NA	NA
19:54818479:A:G	A	G	missense	0.350189	0.329268	0.193947	374	KIR3DL1	NA	NA
19:54818488:A:T	A	T	missense	0.000189036	0	0	0	KIR3DL1	NA	NA
19:54818501:C:T	C	T	missense	0.000188395	0	0	0	KIR3DL1	NA	NA
19:54818506:G:A	G	A	missense	0.000377216	0	0	0	KIR3DL1	NA	NA
19:54818525:C:G	C	G	missense	0.000188822	0.000211685	6.11e-05	0	KIR3DL1	NA	NA
19:54818530:C:T	C	T	missense	0.000189036	0	0.00355756	0	KIR3DL1	NA	NA
19:54818531:G:A	G	A	missense	0.000378215	0	0	1	KIR3DL1	NA	NA
19:54818555:C:G	C	G	missense	0.000188608	0	0	0	KIR3DL1	NA	NA
19:54818564:C:T	C	T	missense	0.0396434	0.0461864	0.140837	17	KIR3DL1	NA	NA
19:54818579:C:A	C	A	missense	0.000189251	0	0	0	KIR3DL1	NA	NA
19:54818581:G:A	G	A	missense	0.350492	0.325255	0.19414	374	KIR3DL1	NA	NA
19:54819757:G:C	G	C	missense	0.000187688	0	0.000651413	0	KIR3DL1	NA	NA
19:54819773:G:C	G	C	missense	0.000751315	0.00210261	0.000529323	0	KIR3DL1	NA	NA
19:54819784:C:T	C	T	LoF	0.000187617	0	1.36e-05	0	KIR3DL1	NA	NA
19:54819832:G:T	G	T	missense	0.342964	0.322302	0.182531	364	KIR3DL1	NA	NA
19:54819842:AG:A	AG	A	LoF	0.00187547	0.000840689	0.00515758	0	KIR3DL1	NA	NA
19:54819844:G:A	G	A	missense	0.00187617	0.000841751	0.00515751	0	KIR3DL1	NA	NA
19:54819853:C:A	C	A	missense	0.00319069	0.00378629	0.0352378	1	KIR3DL1	NA	NA
19:54819859:G:A	G	A	missense	0.00206534	0.000210704	0.000278249	1	KIR3DL1	NA	NA
19:54819874:G:T	G	T	missense	0.000375375	0	6.79e-06	1	KIR3DL1	NA	NA
19:54819907:C:T	C	T	missense	0.345055	0.322227	0.183407	0	KIR3DL1	NA	NA
19:54819908:C:G	C	G	missense	0.00789771	0.00608988	0	4	KIR3DL1	NA	NA
19:54819912:G:A	G	A	missense	0.00056391	0.000209908	0	0	KIR3DL1	NA	NA
19:54819917:T:G	T	G	missense	0.344678	0.32203	0.183374	0	KIR3DL1	NA	NA
19:54819946:G:T	G	T	missense	0.000187899	0	6.79e-06	0	KIR3DL1	NA	NA
19:54819964:C:T	C	T	missense	0.115038	0.124368	0.262942	68	KIR3DL1	NA	NA
19:54820007:T:A	T	A	missense	0.000187829	0	0	0	KIR3DL1	NA	NA
19:54820008:CACAGGTGAGAGTGTCTAG:C	CACAGGTGAGAGTGTCTAG	C	LoF	0.000375516	0	0	1	KIR3DL1	NA	NA
19:54821565:G:A	G	A	missense	0.00018997	0	6.79e-06	0	KIR3DL1	NA	NA
19:54821568:C:T	C	T	missense	0.342125	0.318803	0.183658	352	KIR3DL1	NA	NA
19:54821625:G:A	G	A	missense	0.000188537	0	1.36e-05	0	KIR3DL1	NA	NA
19:54821640:G:T	G	T	missense	0.000564759	0	0	1	KIR3DL1	NA	NA
19:54821684:G:C	G	C	missense	0.01242	0.0200084	0.0854809	2	KIR3DL1	NA	NA
19:54821718:G:A	G	A	missense	0.000376932	0.000633714	8.15e-05	0	KIR3DL1	NA	NA
19:54821802:G:A	G	A	missense	0.000754148	0.000210793	7.47e-05	0	KIR3DL1	NA	NA
19:54821815:C:A	C	A	LoF	0.000188466	0.00021097	0	0	KIR3DL1	NA	NA
19:54821820:G:T	G	T	missense	0.113158	0.12458	0.275612	67	KIR3DL1	NA	NA
19:54829442:A:G	A	G	missense	0.000451671	0.000251383	0	1	KIR3DL1	NA	NA
19:54829451:G:A	G	A	missense	0.0401094	0.0409326	0.159773	27	KIR3DL1	NA	NA
19:54829464:AAGT:A	AAGT	A	LoF	0.00116333	0	0.00259194	0	KIR3DL1	NA	NA
19:54830120:G:C	G	C	missense	0.116574	0.12284	0.236473	54	KIR3DL1	NA	NA
19:54830144:G:A	G	A	missense	0.00160183	0	0.00176392	0	KIR3DL1	NA	NA
19:54830153:G:A	G	A	missense	0.000226757	0	7.03e-06	0	KIR3DL1	NA	NA
19:54830178:G:A	G	A	missense	0.000231481	0	4.96e-05	0	KIR3DL1	NA	NA
19:54830198:A:T	A	T	missense	0.000454339	0	0	1	KIR3DL1	NA	NA
19:54830247:C:G	C	G	missense	0.0100594	0.00216333	0.0219476	0	KIR2DS4	NA	NA
19:54837576:G:A	G	A	missense	0.107301	0.112339	0.149376	135	KIR2DS4	NA	NA
19:54837722:A:G	A	G	missense	0.000443262	0	0	1	KIR2DS4	NA	NA
19:54837723:T:C	T	C	missense	0.000221828	0	8.35e-05	0	KIR2DS4	NA	NA
19:54837809:G:A	G	A	missense	0.0455556	0.0452944	0.0482183	49	KIR2DS4	NA	NA
19:54837838:G:T	G	T	missense	0.00344353	0.00232678	0.0124683	0	KIR2DS4	NA	NA
19:54837865:G:C	G	C	missense	0.279121	0.184866	0.185953	1	KIR2DS4	NA	NA
19:54837873:T:C	T	C	missense	0.288286	0.203576	0.186847	1	KIR2DS4	NA	NA
19:54839524:A:G	A	G	missense	0.120994	0.131089	0.243706	155	KIR2DS4	NA	NA
19:54839620:C:A	C	A	missense	0.000448029	0	0	1	KIR2DS4	NA	NA
19:54842887:G:T	G	T	missense	0.0033723	0.00329949	1.38e-05	4	KIR2DS4|KIR3DL2	NA	NA
19:54850480:C:T	C	T	missense	0.000560329	0.000207727	0.000285353	0	KIR3DL2	NA	NA
19:54850485:ACG:A	ACG	A	LoF	0.000373552	0	0	0	KIR3DL2	NA	NA
19:54850491:G:A	G	A	missense	0.000561587	0	0.000244489	0	KIR3DL2	NA	NA
19:54851245:G:A	G	A	LoF	0.000186846	0.000416493	0	0	KIR3DL2	NA	NA
19:54851256:G:C	G	C	LoF	0.000373972	0	0	0	KIR3DL2	NA	NA
19:54852027:C:T	C	T	missense	0.000373413	0.00083022	0.0468756	0	KIR3DL2	NA	NA
19:54852042:G:A	G	A	missense	0.000373274	0	0	0	KIR3DL2	NA	NA
19:54852049:G:A	G	A	missense	0.0326614	0.0346042	0.0419285	7	KIR3DL2	NA	NA
19:54852105:C:G	C	G	missense	0.000186637	0	0	0	KIR3DL2	NA	NA
19:54852144:G:A	G	A	missense	0.00055991	0.000622148	0.00373929	0	KIR3DL2	NA	NA
19:54852213:C:T	C	T	missense	0.000186706	0.00041425	6.79e-05	0	KIR3DL2	NA	NA
19:54852219:T:A	T	A	missense	0.000933184	0.000621891	0.000352829	0	KIR3DL2	NA	NA
19:54852247:C:G	C	G	missense	0.000186637	0	0	0	KIR3DL2	NA	NA
19:54852249:G:A	G	A	missense	0.367301	0.343932	0.202783	373	KIR3DL2	NA	NA
19:54852262:C:A	C	A	missense	0.000186637	0.000622924	6.79e-06	0	KIR3DL2	NA	NA
19:54852264:C:G	C	G	missense	0.045183	0.0484472	0.162629	7	KIR3DL2	NA	NA
19:54852270:A:G	A	G	missense	0.000186637	0	0	0	KIR3DL2	NA	NA
19:54853785:C:A	C	A	missense	0.0397536	0.0419768	0.0426879	7	KIR3DL2	NA	NA
19:54853807:C:G	C	G	missense	0.000186637	0.000413736	4.07e-05	0	KIR3DL2	NA	NA
19:54853865:G:T	G	T	missense	0.136245	0.135404	0.178922	52	KIR3DL2	NA	NA
19:54853875:G:A	G	A	missense	0.000186637	0	6.79e-06	0	KIR3DL2	NA	NA
19:54853888:G:A	G	A	missense	0.019037	0.0199336	0.0663364	0	KIR3DL2	NA	NA
19:54853894:T:A	T	A	missense	0.002053	0.000207125	2.04e-05	0	KIR3DL2	NA	NA
19:54853923:G:A	G	A	missense	0.000186637	0.000622407	0.000196792	0	KIR3DL2	NA	NA
19:54853939:G:T	G	T	missense	0.000186706	0	0	0	KIR3DL2	NA	NA
19:54853989:C:A	C	A	missense	0.00171168	0	0.00226787	0	KIR3DL2	NA	NA
19:54854023:A:T	A	T	missense	0.000186706	0	0	0	KIR3DL2	NA	NA
19:54854040:A:G	A	G	missense	0.000373274	0.000207297	6.79e-06	0	KIR3DL2	NA	NA
19:54855622:T:C	T	C	missense	0.000186706	0	0	0	KIR3DL2	NA	NA
19:54855661:C:A	C	A	missense	0.00796813	0.00022007	0.00348372	0	KIR3DL2	NA	NA
19:54855672:G:A	G	A	missense	0.000560119	0	0	0	KIR3DL2	NA	NA
19:54855679:A:G	A	G	missense	0.00266667	0	0.000415034	0	KIR3DL2	NA	NA
19:54855702:T:C	T	C	missense	0.000186776	0	0.00179895	0	KIR3DL2	NA	NA
19:54855714:G:A	G	A	missense	0.000186706	0.000207125	6.79e-06	0	KIR3DL2	NA	NA
19:54855719:C:G	C	G	missense	0.000186776	0	0.00234184	0	KIR3DL2	NA	NA
19:54855724:A:G	A	G	missense	0.000186637	0.000206954	2.71e-05	0	KIR3DL2	NA	NA
19:54855730:C:A	C	A	missense	0.000186637	0	0	0	KIR3DL2	NA	NA
19:54855823:A:G	A	G	missense	0.000373274	0	0	0	KIR3DL2	NA	NA
19:54855856:G:A	G	A	missense	0.12472	0.128851	0.070929	43	KIR3DL2	NA	NA
19:54855859:C:A	C	A	missense	0.00224131	0.00208073	0.0089596	0	KIR3DL2|GZMM	NA	NA
19:548565:T:C	T	C	missense	0.000373134	0	0	0	GZMM	NA	NA
19:548591:G:A	G	A	missense	0.000186567	0	8.82e-05	0	GZMM	NA	NA
19:548612:G:A	G	A	missense	0.0141791	0.0140728	0.0226604	1	GZMM	NA	NA
19:548630:C:T	C	T	missense	0.000186567	0	6.78e-06	0	GZMM|KIR3DL2	NA	NA
19:54865835:G:A	G	A	missense	0.000186637	0	1.36e-05	0	KIR3DL2	NA	NA
19:54865889:G:A	G	A	missense	0.000560329	0.000207469	0.000176441	0	KIR3DL2	NA	NA
19:54865902:C:G	C	G	missense	0.000186637	0.000207383	0	0	KIR3DL2|GZMM	NA	NA
19:548662:C:G	C	G	missense	0.000373134	0	0	0	GZMM|KIR3DL2	NA	NA
19:54866396:G:A	G	A	missense	0.000186637	0	0	0	KIR3DL2	NA	NA
19:54866553:C:T	C	T	missense	0.408769	0.385222	0.261953	459	KIR3DL2	NA	NA
19:54866559:C:T	C	T	missense	0.000373134	0.000620861	3.39e-05	0	KIR3DL2	NA	NA
19:54866574:G:A	G	A	missense	0.00298619	0.0024855	2.71e-05	0	KIR3DL2	NA	NA
19:54866576:G:A	G	A	missense	0.000186567	0	8.82e-05	0	KIR3DL2	NA	NA
19:54866593:A:T	A	T	missense	0.000186567	0	0	0	KIR3DL2	NA	NA
19:54866600:C:T	C	T	missense	0.0113848	0.0120033	5.43e-05	1	KIR3DL2	NA	NA
19:54866628:T:C	T	C	missense	0.0418066	0.0440932	0.0428403	6	KIR3DL2	NA	NA
19:54866652:A:G	A	G	missense	0.000186706	0	0	0	KIR3DL2	NA	NA
19:54866678:A:C	A	C	missense	0.000373134	0.000827815	0.000325569	0	KIR3DL2	NA	NA
19:54866697:G:A	G	A	missense	0.00149477	0.00270158	1.36e-05	0	KIR3DL2	NA	NA
19:54866699:G:C	G	C	missense	0.000373134	0.000623182	3.39e-05	0	KIR3DL2	NA	NA
19:54866711:G:A	G	A	missense	0.000186567	0.000621633	0.0025776	0	KIR3DL2|FCAR	NA	NA
19:54874317:T:A	T	A	missense	0.000186567	0	0	0	FCAR	NA	NA
19:54875328:A:G	A	G	LoF	0.000186567	0	0	0	FCAR	NA	NA
19:54875362:G:A	G	A	missense	0.000932836	0.000414422	0.000155975	0	FCAR	NA	NA
19:54875365:G:A	G	A	missense	0.00690299	0.00558775	6.78e-06	1	FCAR	NA	NA
19:54885256:T:G	T	G	missense	0.000186567	0	0	0	FCAR	NA	NA
19:54885268:C:T	C	T	missense	0.000186637	0	0	0	FCAR	NA	NA
19:54885309:TG:T	TG	T	LoF	0.000186637	0	0	0	FCAR	NA	NA
19:54885321:C:T	C	T	missense	0.000932836	0	0	0	FCAR	NA	NA
19:54885369:CGA:C	CGA	C	LoF	0.000186567	0	0.000108539	0	FCAR	NA	NA
19:54885377:A:G	A	G	missense	0.000373134	0.000414766	0	0	FCAR	NA	NA
19:54885401:T:A	T	A	missense	0.000186637	0	0	0	FCAR	NA	NA
19:54885489:T:A	T	A	missense	0.00279851	0.000829531	0.000122077	0	FCAR	NA	NA
19:54885501:G:A	G	A	missense	0.0641791	0.0697723	0.0654621	11	FCAR	NA	NA
19:54889673:C:T	C	T	missense	0.000186567	0	6.78e-06	0	FCAR	NA	NA
19:54889687:C:T	C	T	missense	0.000373134	0.000414422	7.46e-05	0	FCAR	NA	NA
19:54889696:G:T	G	T	missense	0.000373274	0	0	0	FCAR	NA	NA
19:54889705:C:A	C	A	missense	0.00335946	0.00269374	0	0	FCAR	NA	NA
19:54889795:C:T	C	T	missense	0.000186567	0	0	0	FCAR	NA	NA
19:54889804:A:G	A	G	missense	0.0434864	0.0573737	0.209397	8	FCAR	NA	NA
19:54889825:G:A	G	A	missense	0.000746269	0.000206954	4.75e-05	0	FCAR|GZMM	NA	NA
19:548940:C:T	C	T	missense	0.000186846	0.000210704	0	0	GZMM	NA	NA
19:548947:G:A	G	A	missense	0.000186916	0	4.8e-05	0	GZMM	NA	NA
19:548979:C:T	C	T	missense	0.000373274	0	0.00016278	0	GZMM	NA	NA
19:548980:G:A	G	A	missense	0.000373134	0	2.71e-05	0	GZMM	NA	NA
19:549018:G:A	G	A	missense	0.000373134	0	6.78e-06	0	GZMM	NA	NA
19:549023:G:A	G	A	LoF	0.000559701	0.000208594	0	0	GZMM	NA	NA
19:549042:G:A	G	A	missense	0.000373274	0	0.000318761	0	GZMM	NA	NA
19:549051:TC:T	TC	T	LoF	0.000373134	0	0	0	GZMM	NA	NA
19:549054:C:T	C	T	missense	0.000373274	0	3.39e-05	0	GZMM	NA	NA
19:549055:G:A	G	A	missense	0.00111982	0.00166945	0.00467283	0	GZMM|NCR1	NA	NA
19:54906540:T:G	T	G	missense	0.00205224	0.000206954	2.03e-05	0	NCR1	NA	NA
19:54906633:C:A	C	A	missense	0.000746269	0.000413565	0	0	NCR1	NA	NA
19:54906696:A:C	A	C	missense	0.226679	0.776027	0.911012	1647	NCR1	NA	NA
19:54906724:G:A	G	A	missense	0.000373134	0.000207039	1.36e-05	0	NCR1	NA	NA
19:54906751:A:G	A	G	missense	0.000373134	0.000827472	1.36e-05	0	NCR1	NA	NA
19:54909271:G:T	G	T	missense	0.000186567	0	0	0	NCR1	NA	NA
19:54909274:C:T	C	T	missense	0.000186567	0	0	0	NCR1	NA	NA
19:54909295:T:A	T	A	missense	0.000373413	0.00103864	6.78e-06	0	NCR1	NA	NA
19:54909383:A:G	A	G	missense	0.000932836	0	0	0	NCR1|GZMM	NA	NA
19:549093:C:T	C	T	missense	0.00149365	0.00208247	0	0	GZMM|NCR1	NA	NA
19:54909455:G:A	G	A	missense	0.000186567	0	6.78e-05	0	NCR1	NA	NA
19:54910033:C:G	C	G	missense	0.00186637	0.00041511	0	0	NCR1|GZMM	NA	NA
19:549100:G:A	G	A	missense	0.000373274	0	6.78e-06	0	GZMM|NCR1	NA	NA
19:54912192:T:C	T	C	missense	0.000186637	0	0	0	NCR1	NA	NA
19:54912688:A:G	A	G	LoF	0.000754717	0	0	0	NCR1	NA	NA
19:54912728:C:T	C	T	missense	0.000187056	0	1.36e-05	0	NCR1	NA	NA
19:54912782:G:A	G	A	missense	0.000186567	0	0	0	NCR1	NA	NA
19:54912824:G:A	G	A	missense	0.000559701	0.000207383	0	0	NCR1|NLRP7	NA	NA
19:54923859:C:T	C	T	missense	0.000186637	0.000207039	0	0	NLRP7	NA	NA
19:54923861:T:C	T	C	missense	0.000186567	0.000207297	6.78e-06	0	NLRP7	NA	NA
19:54923870:A:AACCTGGAGGGATCAGAGAACACAAATGTTCCCAGAAATTCATTCTCAACTACCCAGGATGCCTGAATATCTGTTTTCAAACACTC	A	AACCTGGAGGGATCAGAGAACACAAATGTTCCCAGAAATTCATTCTCAACTACCCAGGATGCCTGAATATCTGTTTTCAAACACTC	LoF	0.000186637	0	0	0	NLRP7	NA	NA
19:54927754:C:G	C	G	missense	0.000186567	0	0	0	NLRP7	NA	NA
19:54930641:G:A	G	A	missense	0.000186567	0	0	0	NLRP7	NA	NA
19:54933638:A:G	A	G	missense	0.000186567	0.000207125	6.1e-05	0	NLRP7	NA	NA
19:54933639:T:TG	T	TG	LoF	0.000186637	0	4.07e-05	0	NLRP7	NA	NA
19:54933704:T:C	T	C	missense	0.000186637	0.00041425	0	0	NLRP7	NA	NA
19:54933726:G:T	G	T	missense	0.000186706	0	0	0	NLRP7	NA	NA
19:54934516:C:T	C	T	missense	0.000186567	0.000206954	0.00166174	0	NLRP7	NA	NA
19:54934540:A:C	A	C	missense	0.00149254	0.000207125	0	0	NLRP7	Uncertain_significance	NCR1:9437|NLRP7:199713
19:54934564:T:C	T	C	missense	0.00205224	0.00124378	0	0	NLRP7	NA	NA
19:54934576:C:T	C	T	missense	0.00223881	0.000413907	8.82e-05	1	NLRP7	NA	NA
19:54934636:G:A	G	A	missense	0.000186567	0.000207383	0.000244147	0	NLRP7	NA	NA
19:54936325:G:A	G	A	missense	0.000186637	0.00207469	0.000142423	0	NLRP7	NA	NA
19:54936351:G:A	G	A	missense	0.000746269	0.000207039	6.78e-06	0	NLRP7	NA	NA
19:54936360:G:A	G	A	missense	0.00223881	0.00455864	0.000115289	0	NLRP7	NA	NA
19:54936379:T:C	T	C	missense	0.000186706	0	0	0	NLRP7	NA	NA
19:54936400:G:A	G	A	missense	0.000186567	0.000206954	1.36e-05	0	NLRP7	NA	NA
19:54936427:T:C	T	C	missense	0.00167973	0.000827815	0	0	NLRP7	NA	NA
19:54938071:C:T	C	T	missense	0.000373274	0	1.36e-05	0	NLRP7	NA	NA
19:54938078:C:T	C	T	missense	0.00130597	0.00166113	0.00185856	0	NLRP7	NA	NA
19:54938084:C:A	C	A	missense	0.000186567	0	0	0	NLRP7	NA	NA
19:54938901:T:A	T	A	missense	0.000186567	0	0	0	NLRP7	NA	NA
19:54938902:G:C	G	C	missense	0.000559701	0.000620347	0	0	NLRP7	NA	NA
19:54938996:G:C	G	C	missense	0.000186567	0.000621118	0	0	NLRP7	NA	NA
19:54939002:T:C	T	C	missense	0.000186637	0	0	0	NLRP7	NA	NA
19:54939062:A:G	A	G	missense	0.000186567	0.000207211	4.07e-05	0	NLRP7	NA	NA
19:54939068:G:A	G	A	missense	0.000186567	0	1.36e-05	0	NLRP7	NA	NA
19:54939140:T:C	T	C	missense	0.000186567	0	0	0	NLRP7	NA	NA
19:54939205:A:T	A	T	missense	0.000932836	0.00144748	2.71e-05	0	NLRP7	NA	NA
19:54939228:C:T	C	T	missense	0.000186567	0	0	0	NLRP7	NA	NA
19:54939254:A:G	A	G	missense	0.000186567	0	6.11e-05	0	NLRP7	NA	NA
19:54939287:T:C	T	C	missense	0.00447928	0.00496073	0.0307041	0	NLRP7	Benign	NLRP7:199713
19:54939302:C:G	C	G	missense	0.000186567	0	0	0	NLRP7	NA	NA
19:54939359:C:T	C	T	missense	0.0132463	0.0140845	0.132416	1	NLRP7	Benign	NLRP7:199713
19:54939369:T:C	T	C	missense	0.000186637	0	0	0	NLRP7	NA	NA
19:54939378:C:T	C	T	missense	0.0274254	0.0315353	0.111366	5	NLRP7	Benign	NLRP7:199713
19:54939456:G:A	G	A	missense	0.000186776	0	6.78e-06	0	NLRP7	NA	NA
19:54939501:C:T	C	T	missense	0.000373274	0	0	0	NLRP7	NA	NA
19:54939504:C:T	C	T	missense	0.000186986	0.000415282	0	0	NLRP7	NA	NA
19:54939531:A:G	A	G	missense	0.000374392	0	0.000108634	0	NLRP7	NA	NA
19:54939539:A:G	A	G	missense	0.00112867	0.0016899	0.000142667	0	NLRP7	NA	NA
19:54939588:C:T	C	T	missense	0.000186706	0.0004158	1.36e-05	0	NLRP7	NA	NA
19:54939767:C:A	C	A	missense	0.000186637	0	0	0	NLRP7	NA	NA
19:54939834:T:C	T	C	missense	0.000373134	0	0	0	NLRP7	NA	NA
19:54939864:C:T	C	T	missense	0.221082	0.228234	0.293506	138	NLRP7	Benign	NLRP7:199713
19:54939888:G:T	G	T	missense	0.000186567	0	0.0131167	0	NLRP7	NA	NA
19:54939889:C:A	C	A	missense	0.000746547	0.00124275	0.00200738	0	NLRP7	NA	NA
19:54939890:T:C	T	C	missense	0.000186637	0	0.0131233	0	NLRP7	NA	NA
19:54939914:C:T	C	T	missense	0.000186567	0	2.03e-05	0	NLRP7	NA	NA
19:54939978:C:T	C	T	missense	0.000186637	0	2.71e-05	0	NLRP7	NA	NA
19:54939984:C:T	C	T	missense	0.000186637	0	0	0	NLRP7	NA	NA
19:54939989:T:C	T	C	missense	0.000373274	0	0	0	NLRP7	NA	NA
19:54939994:C:G	C	G	missense	0.000186567	0	0	0	NLRP7	NA	NA
19:54940062:C:G	C	G	missense	0.000186567	0	0	0	NLRP7	NA	NA
19:54940085:G:C	G	C	missense	0.000186567	0	0	0	NLRP7	NA	NA
19:54940100:C:T	C	T	missense	0.000186567	0.000413565	0.000155985	0	NLRP7	NA	NA
19:54940199:G:A	G	A	missense	0.000186567	0.000206868	0	0	NLRP7	NA	NA
19:54940245:T:G	T	G	missense	0.00130597	0.00186567	0.0021564	0	NLRP7	NA	NA
19:54940257:C:A	C	A	missense	0.000186567	0	0	0	NLRP7	NA	NA
19:54940287:C:T	C	T	missense	0.000186567	0	1.36e-05	0	NLRP7	NA	NA
19:54940301:G:A	G	A	missense	0.000186567	0	2.03e-05	0	NLRP7	NA	NA
19:54940352:C:T	C	T	missense	0.000746269	0	0.00744669	0	NLRP7	Likely_benign	NLRP7:199713
19:54941439:C:T	C	T	missense	0.000561587	0	0	0	NLRP7	NA	NA
19:54941482:T:C	T	C	missense	0.000186916	0	0	0	NLRP7	NA	NA
19:54941486:C:G	C	G	missense	0.000186776	0	0	0	NLRP7	NA	NA
19:54941494:T:C	T	C	missense	0.000186706	0	0	0	NLRP7	NA	NA
19:54941534:T:G	T	G	missense	0.000186567	0	0	0	NLRP7	NA	NA
19:54941664:CT:C	CT	C	LoF	0.000559701	0	0	0	NLRP7|GZMM	NA	NA
19:549640:G:A	G	A	missense	0.000373134	0	0	0	GZMM	NA	NA
19:549645:C:G	C	G	missense	0.000186567	0.000413907	1.36e-05	0	GZMM	NA	NA
19:549667:G:A	G	A	missense	0.0578358	0.0517384	0.0222292	0	GZMM	NA	NA
19:549678:G:A	G	A	missense	0.000373	0.998758	0.992738	2693	GZMM	NA	NA
19:549693:A:G	A	G	missense	0.000186567	0.000620861	0	0	GZMM|NLRP2	NA	NA
19:54970026:C:T	C	T	missense	0.0277985	0.0221808	0.00676886	2	NLRP2	NA	NA
19:54970029:C:T	C	T	missense	0.000186567	0	8.82e-05	0	NLRP2	NA	NA
19:54970139:A:T	A	T	missense	0.000186567	0	0	0	NLRP2	NA	NA
19:54970190:C:T	C	T	missense	0.000186567	0	9.49e-05	0	NLRP2	NA	NA
19:54970253:C:T	C	T	missense	0.000373134	0.000206782	0	0	NLRP2	NA	NA
19:54970284:A:T	A	T	missense	0.000373274	0	0	0	NLRP2	NA	NA
19:54974543:A:C	A	C	missense	0.000186637	0	0	0	NLRP2|GZMM	NA	NA
19:549745:C:T	C	T	missense	0.000932836	0	6.78e-06	0	GZMM	NA	NA
19:549753:G:A	G	A	missense	0.000186567	0	2.03e-05	0	GZMM	NA	NA
19:549777:G:A	G	A	missense	0.00167973	0.0008285	0.000271245	0	GZMM|NLRP2	NA	NA
19:54977823:G:GGT	G	GGT	LoF	0.00149309	0.00124378	0	0	NLRP2|GZMM	NA	NA
19:549781:G:A	G	A	missense	0.000746547	0.00130378	0.000479814	0	GZMM|NLRP2	NA	NA
19:54981629:C:T	C	T	missense	0.000214777	0	3.45e-05	0	NLRP2	NA	NA
19:54981650:T:A	T	A	missense	0.000746547	0.000622665	0	0	NLRP2	NA	NA
19:54981679:C:G	C	G	missense	0.00354478	0.00227838	0	1	NLRP2	NA	NA
19:54982305:G:C	G	C	missense	0.000373274	0.00103477	6.78e-06	0	NLRP2	NA	NA
19:54982317:T:C	T	C	missense	0.000186567	0	0	0	NLRP2	NA	NA
19:54982360:C:T	C	T	missense	0.0746547	0.0759336	0.0793554	10	NLRP2	NA	NA
19:54982509:G:A	G	A	missense	0.00242537	0.00372362	0	0	NLRP2	NA	NA
19:54982561:A:T	A	T	missense	0.000186567	0	0	0	NLRP2	NA	NA
19:54982594:C:T	C	T	missense	0.000186567	0.000413907	0.000189897	0	NLRP2	NA	NA
19:54982602:G:C	G	C	missense	0.000746547	0.000828157	0.000311979	0	NLRP2	NA	NA
19:54982618:A:G	A	G	missense	0.000186567	0	0	0	NLRP2	NA	NA
19:54982630:A:G	A	G	missense	0.000186567	0	2.03e-05	0	NLRP2	NA	NA
19:54982635:C:A	C	A	missense	0.000186567	0.000207125	0	0	NLRP2	NA	NA
19:54982647:C:T	C	T	missense	0.000186637	0	5.43e-05	0	NLRP2	NA	NA
19:54982667:C:G	C	G	missense	0.000186567	0	2.03e-05	0	NLRP2	NA	NA
19:54982773:T:C	T	C	missense	0.00429265	0.00248139	0.00680212	0	NLRP2	Benign	NLRP2:55655
19:54982789:G:A	G	A	missense	0.165112	0.159693	0.0922364	82	NLRP2	NA	NA
19:54982792:G:T	G	T	missense	0.000186567	0	0	0	NLRP2	NA	NA
19:54982831:C:A	C	A	missense	0.000186567	0.000206868	0	0	NLRP2	NA	NA
19:54983041:G:A	G	A	missense	0.000373692	0	3.39e-05	0	NLRP2	NA	NA
19:54983098:G:C	G	C	missense	0.00112024	0.000207039	0	0	NLRP2	NA	NA
19:54983100:G:C	G	C	missense	0.000373413	0.000207383	0	0	NLRP2	NA	NA
19:54983118:G:A	G	A	missense	0.000186706	0	4.07e-05	0	NLRP2	NA	NA
19:54983125:A:T	A	T	missense	0.000385951	0.000208333	0	0	NLRP2	NA	NA
19:54983133:G:A	G	A	missense	0.000188395	0	2.71e-05	0	NLRP2	NA	NA
19:54983154:G:A	G	A	missense	0.000755287	0.000623182	2.04e-05	0	NLRP2	NA	NA
19:54983172:G:A	G	A	missense	0.000937031	0.000621633	0.00167574	0	NLRP2	NA	NA
19:54983244:A:G	A	G	missense	0.00317164	0.0045719	0.0199274	0	NLRP2	NA	NA
19:54983263:A:G	A	G	missense	0.00317283	0.00394518	0.0225983	0	NLRP2	NA	NA
19:54983283:A:G	A	G	missense	0.0633171	0.06628	0.200103	16	NLRP2	NA	NA
19:54983424:C:T	C	T	missense	0.000186567	0	0	0	NLRP2	NA	NA
19:54983434:C:T	C	T	missense	0.00951493	0.00953961	0.000501804	1	NLRP2	NA	NA
19:54983446:A:G	A	G	missense	0.000746269	0	0	0	NLRP2	NA	NA
19:54983467:T:C	T	C	missense	0.000186567	0	0	0	NLRP2	NA	NA
19:54983484:C:T	C	T	missense	0.00708955	0.00932836	0.00406918	1	NLRP2	NA	NA
19:54983500:A:G	A	G	missense	0.000186567	0	0	0	NLRP2	NA	NA
19:54983638:G:C	G	C	missense	0.000373134	0.000206868	0	0	NLRP2	NA	NA
19:54983701:C:T	C	T	missense	0.000186567	0	6.79e-06	0	NLRP2	NA	NA
19:54983722:T:G	T	G	missense	0.000186567	0	0	0	NLRP2	NA	NA
19:54985115:A:T	A	T	missense	0.00130597	0.00144868	6.78e-06	0	NLRP2	NA	NA
19:54985186:G:A	G	A	missense	0.00895522	0.00538748	4.75e-05	0	NLRP2	NA	NA
19:54985187:C:T	C	T	missense	0.000186567	0	0.000305192	0	NLRP2	NA	NA
19:54986154:C:A	C	A	missense	0.000186567	0	0	0	NLRP2	NA	NA
19:54986161:A:C	A	C	missense	0.000186637	0	0	0	NLRP2	NA	NA
19:54986180:A:G	A	G	missense	0.000186567	0	0	0	NLRP2	NA	NA
19:54986200:C:G	C	G	missense	0.000186567	0	0	0	NLRP2	NA	NA
19:54986249:A:T	A	T	missense	0.000186567	0	0	0	NLRP2	NA	NA
19:54986279:T:C	T	C	missense	0.000186567	0	0	0	NLRP2	NA	NA
19:54990056:G:A	G	A	missense	0.00335946	0.00352259	0.0102152	1	NLRP2	Benign	NLRP2:55655
19:54990096:C:T	C	T	missense	0.000186567	0	4.07e-05	0	NLRP2	NA	NA
19:54990128:G:C	G	C	missense	0.000186567	0	0	0	NLRP2	NA	NA
19:54990192:C:T	C	T	missense	0.000186567	0.000207383	2.03e-05	0	NLRP2	NA	NA
19:54990513:G:C	G	C	missense	0.000186567	0	0	0	NLRP2	NA	NA
19:54990531:A:G	A	G	missense	0.00149254	0.000207125	1.36e-05	0	NLRP2	NA	NA
19:54990672:T:C	T	C	missense	0.000186846	0	0	0	NLRP2	NA	NA
19:54994424:A:G	A	G	missense	0.000373274	0.000207039	0	0	NLRP2	NA	NA
19:54997336:C:G	C	G	missense	0.000373413	0	0	0	NLRP2	NA	NA
19:54997340:C:T	C	T	missense	0.000373134	0	6.78e-06	0	NLRP2	NA	NA
19:54997349:G:A	G	A	missense	0.000186567	0	2.03e-05	0	NLRP2	NA	NA
19:55000792:A:G	A	G	missense	0.00055991	0.000414594	0.000515422	0	NLRP2	NA	NA
19:55000833:A:G	A	G	missense	0.000186567	0.000414422	0.00155309	0	NLRP2	NA	NA
19:55000864:C:A	C	A	missense	0.281157	0.292445	0.389012	216	NLRP2	NA	NA
19:55000881:C:T	C	T	missense	0.000186567	0	0	0	NLRP2|GP6	NA	NA
19:55014113:G:C	G	C	missense	0.000186567	0	0	0	GP6	NA	NA
19:55014120:T:C	T	C	missense	0.000186567	0.000621118	6.78e-06	0	GP6	NA	NA
19:55014125:A:G	A	G	missense	0.000373134	0.000414594	3.39e-05	0	GP6	NA	NA
19:55014129:G:A	G	A	missense	0.279104	0.721923	0.75612	1395	GP6	NA	NA
19:55014218:C:T	C	T	missense	0.0626866	0.0650912	0.0651086	0	GP6	Benign	GP6:51206
19:55014226:C:A	C	A	missense	0.000186567	0	0	0	GP6	NA	NA
19:55014228:C:T	C	T	missense	0.278731	0.721393	0.745083	1173	GP6	NA	NA
19:55014257:C:T	C	T	missense	0.000186567	0	0	0	GP6	NA	NA
19:55014363:G:A	G	A	missense	0.000186637	0	6.78e-05	0	GP6	NA	NA
19:55014395:A:C	A	C	missense	0.0016791	0.00227461	0.00164804	0	GP6	Likely_benign	GP6:51206
19:55014400:C:G	C	G	missense	0.000186567	0	6.78e-06	0	GP6	NA	NA
19:55014450:C:T	C	T	missense	0.00410448	0.0057971	0.0236797	0	GP6	Benign	GP6:51206
19:55014474:G:A	G	A	missense	0.000186567	0	0	0	GP6	NA	NA
19:55014623:G:A	G	A	missense	0.000186567	0.000206868	0	0	GP6	NA	NA
19:55014759:C:A	C	A	missense	0.000375516	0	0	0	GP6	NA	NA
19:55014788:G:A	G	A	missense	0.000186567	0	0	0	GP6	NA	NA
19:55014815:T:C	T	C	missense	0.00130646	0.00124275	6.78e-06	0	GP6	NA	NA
19:55014857:T:C	T	C	missense	0.00055991	0	0	0	GP6	NA	NA
19:55014938:G:A	G	A	missense	0.000373134	0.00041425	8.82e-05	0	GP6	NA	NA
19:55014977:G:T	G	T	missense	0.208769	0.787194	0.81679	16	GP6	NA	NA
19:55015005:G:C	G	C	missense	0.426493	0.437785	0.484578	1	GP6	Benign	GP6:51206
19:55015016:G:A	G	A	missense	0.000932836	0.00124121	0	0	GP6	NA	NA
19:55015710:T:G	T	G	missense	0.00578358	0.00434963	1.36e-05	1	GP6	NA	NA
19:55015713:T:C	T	C	missense	0.280702	0.721277	0.74223	1394	GP6	NA	NA
19:55018667:T:C	T	C	missense	0.278918	0.721993	0.773714	1407	GP6	NA	NA
19:55018694:C:G	C	G	missense	0.000932836	0.000620347	0	0	GP6	NA	NA
19:55025227:A:G	A	G	missense	0.211194	0.786692	0.835838	1689	GP6	NA	NA
19:55027683:T:C	T	C	missense	0.000186567	0.00041425	0	0	GP6	NA	NA
19:55027713:T:A	T	A	LoF	0.000186637	0.000207039	0	0	GP6	NA	NA
19:55027733:G:A	G	A	missense	0.000186567	0	2.03e-05	0	GP6	NA	NA
19:55027784:T:G	T	G	missense	0.000373134	0	6.78e-06	0	GP6	NA	NA
19:55027814:G:A	G	A	missense	0.000186567	0	0	0	GP6	NA	NA
19:55032157:G:C	G	C	missense	0.00261194	0.00186027	0.00291612	0	GP6	NA	NA
19:55032195:T:A	T	A	missense	0.000186567	0	0	0	GP6	NA	NA
19:55032219:A:T	A	T	missense	0.000186567	0	0	0	GP6	NA	NA
19:55032505:C:T	C	T	LoF	0.000186567	0	0	0	GP6	NA	NA
19:55032521:C:G	C	G	missense	0.000186567	0	0	0	GP6	NA	NA
19:55038218:C:T	C	T	missense	0.000746547	0.00103648	8.14e-05	0	GP6|RDH13	NA	NA
19:55048340:C:T	C	T	missense	0.000186567	0	1.36e-05	0	RDH13	NA	NA
19:55048341:G:A	G	A	missense	0.000186567	0	2.03e-05	0	RDH13	NA	NA
19:55048364:A:G	A	G	missense	0.000186567	0.000414079	0	0	RDH13	NA	NA
19:55048365:C:T	C	T	missense	0.00167973	0.00144868	3.39e-05	0	RDH13	NA	NA
19:55048385:C:A	C	A	missense	0.000186567	0.000413907	0	0	RDH13	NA	NA
19:55048431:C:T	C	T	missense	0.000186567	0	0.000108517	0	RDH13	NA	NA
19:55048537:G:C	G	C	missense	0.000186567	0	6.78e-06	0	RDH13	NA	NA
19:55048686:C:T	C	T	missense	0.000186567	0.00041684	0.00136304	0	RDH13	NA	NA
19:55048698:C:T	C	T	missense	0.000186846	0	1.36e-05	0	RDH13	NA	NA
19:55048715:C:T	C	T	missense	0.00876866	0.00540091	6.78e-06	0	RDH13	NA	NA
19:55048731:C:T	C	T	missense	0.000186706	0	1.36e-05	0	RDH13	NA	NA
19:55056671:C:T	C	T	missense	0.00578574	0.00311721	0	0	RDH13	NA	NA
19:55056677:C:G	C	G	missense	0.000186637	0	0	0	RDH13	NA	NA
19:55056712:C:T	C	T	missense	0.000186637	0	0	0	RDH13	NA	NA
19:55056713:G:A	G	A	missense	0.000373274	0.00062422	6.1e-05	0	RDH13	NA	NA
19:55056716:C:T	C	T	missense	0.131716	0.126403	0.0697764	0	RDH13	NA	NA
19:55056746:G:A	G	A	missense	0.000373134	0.000207727	0.000278102	0	RDH13	NA	NA
19:55056772:T:G	T	G	missense	0.000186567	0	0	0	RDH13	NA	NA
19:55056785:G:C	G	C	missense	0.000186567	0	0	0	RDH13	NA	NA
19:55059165:G:A	G	A	missense	0.000186567	0	1.36e-05	0	RDH13	NA	NA
19:55059210:G:A	G	A	missense	0.000186567	0	0.000162758	0	RDH13	NA	NA
19:55059214:C:G	C	G	missense	0.000186567	0.000414594	0	0	RDH13	NA	NA
19:55059222:G:A	G	A	missense	0.000746269	0.000207125	5.43e-05	0	RDH13	NA	NA
19:55059247:T:C	T	C	missense	0.000559701	0.00165563	0.000820595	0	RDH13	NA	NA
19:55063013:G:A	G	A	missense	0.000186567	0	0	0	RDH13|EPS8L1	NA	NA
19:55076454:G:A	G	A	missense	0.0886194	0.0956918	0.129907	20	EPS8L1	NA	NA
19:55079052:G:A	G	A	missense	0.000186567	0	0	0	EPS8L1	NA	NA
19:55079058:G:A	G	A	LoF	0.000186567	0	0	0	EPS8L1	NA	NA
19:55079707:C:G	C	G	missense	0.00466592	0.00537634	6.78e-06	0	EPS8L1	NA	NA
19:55079773:C:G	C	G	missense	0.000186567	0	0	0	EPS8L1	NA	NA
19:55079781:G:A	G	A	missense	0.000186637	0	3.39e-05	0	EPS8L1	NA	NA
19:55079808:G:A	G	A	missense	0.000186567	0	0	0	EPS8L1	NA	NA
19:55079819:G:A	G	A	missense	0.000373134	0	6.1e-05	0	EPS8L1	NA	NA
19:55079841:C:G	C	G	missense	0.000186637	0	0	0	EPS8L1	NA	NA
19:55079851:G:C	G	C	missense	0.000186567	0	0	0	EPS8L1	NA	NA
19:55080166:G:T	G	T	missense	0.000186567	0	0	0	EPS8L1	NA	NA
19:55080782:T:C	T	C	missense	0.000373134	0	0	0	EPS8L1	NA	NA
19:55080800:G:T	G	T	missense	0.000186567	0	6.78e-06	0	EPS8L1	NA	NA
19:55080803:C:A	C	A	missense	0.000186567	0	0	0	EPS8L1	NA	NA
19:55081266:C:T	C	T	missense	0.000186637	0	0	0	EPS8L1	NA	NA
19:55081332:G:C	G	C	missense	0.00149254	0.000413907	6.78e-06	0	EPS8L1	NA	NA
19:55081335:G:A	G	A	missense	0.0011194	0.000620347	3.39e-05	0	EPS8L1	NA	NA
19:55081430:G:A	G	A	missense	0.000186567	0	0	0	EPS8L1	NA	NA
19:55081860:C:G	C	G	missense	0.00223964	0.00331675	6.78e-06	0	EPS8L1	NA	NA
19:55082130:G:T	G	T	missense	0.000186567	0.00144808	0	0	EPS8L1	NA	NA
19:55082345:A:C	A	C	missense	0.000186567	0.000414594	0	0	EPS8L1	NA	NA
19:55082347:A:T	A	T	missense	0.000186706	0	0	0	EPS8L1	NA	NA
19:55082469:G:C	G	C	missense	0.00279851	0.00248447	0.00890351	0	EPS8L1	NA	NA
19:55082472:G:A	G	A	missense	0.000186567	0	0	0	EPS8L1	NA	NA
19:55082496:C:T	C	T	missense	0.000186706	0.000414766	0	0	EPS8L1	NA	NA
19:55082523:G:A	G	A	missense	0.000186567	0.00144988	0	0	EPS8L1	NA	NA
19:55083471:G:A	G	A	LoF	0.000186567	0	0	0	EPS8L1	NA	NA
19:55083628:C:G	C	G	missense	0.11194	0.123811	0.171817	33	EPS8L1	NA	NA
19:55083634:G:A	G	A	missense	0.000559701	0.000206782	0	0	EPS8L1	NA	NA
19:55085846:G:A	G	A	missense	0.000186706	0	6.78e-06	0	EPS8L1	NA	NA
19:55086077:G:C	G	C	missense	0.000373274	0	6.78e-06	0	EPS8L1	NA	NA
19:55086155:C:T	C	T	missense	0.000186637	0	0	0	EPS8L1	NA	NA
19:55086157:C:T	C	T	missense	0.000186567	0	1.36e-05	0	EPS8L1	NA	NA
19:55086158:G:A	G	A	missense	0.00634565	0.00372517	0.000135645	2	EPS8L1	NA	NA
19:55086184:C:T	C	T	missense	0.000559701	0	0	0	EPS8L1	NA	NA
19:55086414:C:A	C	A	missense	0.000186567	0	0	0	EPS8L1	NA	NA
19:55086858:C:T	C	T	missense	0.000186637	0	0	0	EPS8L1	NA	NA
19:55087316:C:A	C	A	missense	0.000186567	0	0	0	EPS8L1	NA	NA
19:55087322:G:A	G	A	missense	0.000186567	0	0	0	EPS8L1	NA	NA
19:55087331:G:A	G	A	missense	0.000186567	0.000206954	4.07e-05	0	EPS8L1	NA	NA
19:55087335:C:T	C	T	missense	0.000186567	0	0	0	EPS8L1	NA	NA
19:55087356:G:A	G	A	missense	0.359142	0.631524	0.453598	1100	EPS8L1	NA	NA
19:55087606:G:T	G	T	missense	0.000186637	0	0	0	EPS8L1|PPP1R12C	NA	NA
19:55093075:T:A	T	A	missense	0.000186846	0	6.8e-06	0	PPP1R12C	NA	NA
19:55093193:G:A	G	A	missense	0.000373134	0	0	0	PPP1R12C	NA	NA
19:55094673:C:T	C	T	missense	0.000186637	0	1.36e-05	0	PPP1R12C	NA	NA
19:55094689:G:A	G	A	missense	0.000186567	0	1.36e-05	0	PPP1R12C	NA	NA
19:55094691:G:A	G	A	missense	0.000186637	0	0	0	PPP1R12C	NA	NA
19:55095316:G:A	G	A	missense	0.00186567	0.00103348	0	0	PPP1R12C	NA	NA
19:55095335:T:A	T	A	missense	0.000186567	0	0	0	PPP1R12C	NA	NA
19:55095346:G:A	G	A	missense	0.000186567	0	0.000210227	0	PPP1R12C	NA	NA
19:55095528:C:T	C	T	missense	0.000186567	0	0	0	PPP1R12C	NA	NA
19:55095567:G:C	G	C	missense	0.000186567	0.00103434	0	0	PPP1R12C	NA	NA
19:55095590:G:C	G	C	missense	0.000186567	0	0	0	PPP1R12C	NA	NA
19:55095887:G:A	G	A	missense	0.000186567	0	6.78e-06	0	PPP1R12C	NA	NA
19:55096053:G:C	G	C	missense	0.000373134	0	0	1	PPP1R12C	NA	NA
19:55096165:G:A	G	A	missense	0.000186567	0	0	0	PPP1R12C	NA	NA
19:55098834:C:T	C	T	missense	0.000186567	0	6.78e-06	0	PPP1R12C	NA	NA
19:55103467:G:A	G	A	missense	0.000373134	0	6.1e-05	0	PPP1R12C	NA	NA
19:55112473:G:A	G	A	missense	0.000186706	0	2.71e-05	0	PPP1R12C	NA	NA
19:55112511:G:A	G	A	missense	0.0110116	0.0091135	2.03e-05	2	PPP1R12C	NA	NA
19:55112551:C:T	C	T	missense	0.000186567	0	4.07e-05	0	PPP1R12C	NA	NA
19:55112669:C:T	C	T	missense	0.000186637	0	4.75e-05	0	PPP1R12C	NA	NA
19:55112675:C:A	C	A	missense	0.000186567	0	0	0	PPP1R12C	NA	NA
19:55112690:A:T	A	T	missense	0.000373134	0.00062396	0.00130242	0	PPP1R12C	NA	NA
19:55112768:C:T	C	T	missense	0.00261194	0.00208073	0	0	PPP1R12C	NA	NA
19:55117339:G:C	G	C	missense	0.00111982	0.000623701	0	1	PPP1R12C	NA	NA
19:55117413:G:T	G	T	missense	0.00261292	0.00311203	0.00297631	0	PPP1R12C	NA	NA
19:55117509:C:T	C	T	missense	0.000186706	0.000207814	1.37e-05	0	PPP1R12C	NA	NA
19:55117512:G:A	G	A	missense	0.000187196	0	0	0	PPP1R12C|TNNT1	NA	NA
19:55137120:C:A	C	A	missense	0.000186706	0	0	0	TNNT1	NA	NA
19:55137141:C:G	C	G	missense	0.000187758	0	0	0	TNNT1	NA	NA
19:55137960:C:T	C	T	LoF	0.000186567	0	0	0	TNNT1	NA	NA
19:55138032:C:T	C	T	missense	0.000186567	0	0	0	TNNT1	NA	NA
19:55138035:G:A	G	A	missense	0.000186637	0	6.78e-06	0	TNNT1	NA	NA
19:55141915:G:A	G	A	missense	0.000186567	0.000207039	0.00011529	0	TNNT1	NA	NA
19:55146440:C:T	C	T	missense	0.000191939	0	0	0	TNNT1	NA	NA
19:55146443:C:T	C	T	missense	0.000186916	0	0	0	TNNT1	NA	NA
19:55147008:C:G	C	G	missense	0.00205224	0.00124121	0	0	TNNT1	Likely_benign	TNNT1:7138
19:55147019:T:C	T	C	missense	0.0339552	0.0343685	0.0677566	4	TNNT1	Benign/Likely_benign	TNNI3:7137|TNNT1:7138
19:55147125:C:T	C	T	LoF	0.000373134	0	0	0	TNNT1	NA	NA
19:55147127:C:T	C	T	missense	0.00149254	0.00103434	0	0	TNNT1|TNNI3	NA	NA
19:55156247:C:A	C	A	missense	0.000186567	0	0	0	TNNI3	Uncertain_significance	TNNI3:7137
19:55156248:G:A	G	A	missense	0.000559701	0.000621118	0.000264475	0	TNNI3	NA	NA
19:55156608:G:C	G	C	missense	0.000186706	0	0	0	TNNI3	NA	NA
19:55156610:T:G	T	G	missense	0.000187126	0	0	0	TNNI3	Uncertain_significance	TNNI3:7137
19:55157585:G:A	G	A	missense	0.000186637	0.000207297	0	0	DNAAF3	Uncertain_significance	TNNI3:7137
19:55165877:C:T	C	T	LoF	0.000186567	0	0	0	DNAAF3	NA	NA
19:55165953:G:A	G	A	missense	0.000186776	0.000826788	0	0	DNAAF3|SYT5	NA	NA
19:55173648:T:C	T	C	missense	0.000186567	0	3.39e-05	0	SYT5	NA	NA
19:55174522:C:T	C	T	missense	0.000186637	0.000207383	0.000128852	0	SYT5	NA	NA
19:55174555:C:T	C	T	missense	0.0016791	0.000414079	0	0	SYT5	NA	NA
19:55174586:G:C	G	C	missense	0.000373413	0.00041511	0.000203437	0	SYT5	NA	NA
19:55174931:G:C	G	C	missense	0.000373134	0.00103605	0	0	SYT5	NA	NA
19:55175173:T:C	T	C	missense	0.000374111	0.000415455	0	0	SYT5	NA	NA
19:55175188:G:T	G	T	missense	0.000373134	0	0	0	SYT5	NA	NA
19:55175264:C:A	C	A	missense	0.000933184	0.00103434	1.36e-05	0	SYT5	NA	NA
19:55175771:A:G	A	G	missense	0.000186706	0	0	0	SYT5	NA	NA
19:55175843:C:T	C	T	missense	0.000186637	0	0	0	SYT5	NA	NA
19:55176045:C:T	C	T	missense	0.0240672	0.0208937	0.0330625	3	SYT5	NA	NA
19:55176071:C:G	C	G	missense	0.000186567	0.000207039	0	0	SYT5	NA	NA
19:55176078:C:T	C	T	missense	0.000559701	0.000207211	0	0	SYT5	NA	NA
19:55176087:G:C	G	C	missense	0.000186567	0	0	0	SYT5	NA	NA
19:55176100:C:G	C	G	missense	0.000932836	0	0	0	SYT5|PTPRH	NA	NA
19:55181789:C:T	C	T	missense	0.000186567	0	0.000101714	0	PTPRH	NA	NA
19:55181810:C:T	C	T	missense	0.000186567	0	6.78e-06	0	PTPRH	NA	NA
19:55181876:T:C	T	C	missense	0.482823	0.451225	0.298265	641	PTPRH	NA	NA
19:55181894:C:T	C	T	missense	0.000186567	0	8.82e-05	0	PTPRH	NA	NA
19:55182040:A:C	A	C	missense	0.000186916	0	0	0	PTPRH	NA	NA
19:55182060:C:G	C	G	missense	0.000186567	0	0	0	PTPRH	NA	NA
19:55182101:C:T	C	T	missense	0.00149309	0.00186645	0.00686325	0	PTPRH	NA	NA
19:55182137:C:T	C	T	missense	0.000186567	0	5.43e-05	0	PTPRH	NA	NA
19:55185531:C:G	C	G	missense	0.000186567	0	0	0	PTPRH	NA	NA
19:55185911:C:T	C	T	missense	0.0399403	0.0478063	0.0939972	5	PTPRH	NA	NA
19:55185927:G:A	G	A	missense	0.00055991	0	1.36e-05	0	PTPRH	NA	NA
19:55186227:G:A	G	A	missense	0.000933881	0.00103907	0.000623906	0	PTPRH	NA	NA
19:55186230:C:T	C	T	missense	0.000373552	0.00124481	8.14e-05	0	PTPRH	NA	NA
19:55186274:T:C	T	C	missense	0.000186567	0.000207297	0	0	PTPRH	NA	NA
19:55186311:G:A	G	A	LoF	0.000933184	0.00103391	0.000590007	0	PTPRH	NA	NA
19:55186344:G:A	G	A	LoF	0.000186637	0.000621118	0.00245497	0	PTPRH	NA	NA
19:55187549:T:C	T	C	missense	0.000373413	0.000419815	0	0	PTPRH	NA	NA
19:55187587:C:T	C	T	missense	0.00130597	0	0.0142251	0	PTPRH	NA	NA
19:55188086:C:T	C	T	missense	0.000186567	0.000207039	5.43e-05	0	PTPRH	NA	NA
19:55188101:A:C	A	C	missense	0.000186637	0.000413736	0	0	PTPRH	NA	NA
19:55188103:T:C	T	C	missense	0.000186567	0	2.71e-05	0	PTPRH	NA	NA
19:55188134:C:T	C	T	missense	0.000186706	0	0	0	PTPRH	NA	NA
19:55191542:C:A	C	A	missense	0.287421	0.272275	0.219417	234	PTPRH	NA	NA
19:55191726:G:T	G	T	missense	0.000559701	0.000414422	0.00617837	0	PTPRH	NA	NA
19:55196611:G:T	G	T	missense	0.000186846	0.000415973	0	0	PTPRH	NA	NA
19:55196615:C:T	C	T	missense	0.000186567	0	3.39e-05	0	PTPRH	NA	NA
19:55196641:C:T	C	T	missense	0.000373274	0.000207555	0	0	PTPRH	NA	NA
19:55196707:C:T	C	T	missense	0.000186706	0.000622148	0	0	PTPRH	NA	NA
19:55196746:G:A	G	A	missense	0.000373134	0	2.71e-05	0	PTPRH	NA	NA
19:55196752:G:A	G	A	missense	0.000186567	0	0	0	PTPRH	NA	NA
19:55197140:G:A	G	A	missense	0.000186567	0	0	0	PTPRH	NA	NA
19:55197174:C:T	C	T	missense	0.000373134	0.00103391	1.36e-05	0	PTPRH	NA	NA
19:55197182:T:C	T	C	missense	0.000186567	0	6.78e-06	0	PTPRH	NA	NA
19:55197281:C:T	C	T	missense	0.000746269	0.000413736	6.1e-05	0	PTPRH	NA	NA
19:55197304:C:G	C	G	missense	0.000186567	0	0	0	PTPRH	NA	NA
19:55197378:T:C	T	C	missense	0.000559701	0	0	0	PTPRH	NA	NA
19:55197393:G:T	G	T	missense	0.000186637	0	0.00247528	0	PTPRH	NA	NA
19:55197397:A:T	A	T	missense	0.000373413	0.000414766	6.78e-06	0	PTPRH	NA	NA
19:55198669:T:C	T	C	missense	0.0055991	0.00517598	6.78e-06	0	PTPRH	NA	NA
19:55198700:C:T	C	T	missense	0.00391791	0.00310559	0.000746066	1	PTPRH	NA	NA
19:55198706:G:A	G	A	missense	0.0854478	0.0853355	0.112745	29	PTPRH	NA	NA
19:55198750:G:T	G	T	missense	0.000373134	0	0	0	PTPRH	NA	NA
19:55198837:T:C	T	C	missense	0.000186567	0	0	0	PTPRH	NA	NA
19:55200377:C:T	C	T	missense	0.000373134	0.00103605	1.36e-05	0	PTPRH	NA	NA
19:55200408:G:C	G	C	missense	0.000186567	0	0	0	PTPRH	NA	NA
19:55200428:C:T	C	T	missense	0.00242628	0.00207211	0.0015192	0	PTPRH	NA	NA
19:55200494:G:A	G	A	missense	0.000186567	0	0	0	PTPRH	NA	NA
19:55202054:A:C	A	C	LoF	0.000186567	0	0	0	PTPRH	NA	NA
19:55202096:A:C	A	C	missense	0.000186637	0.000414594	0	0	PTPRH	NA	NA
19:55202113:C:T	C	T	missense	0.0132463	0.0118012	4.07e-05	0	PTPRH	NA	NA
19:55202118:AAC:A	AAC	A	LoF	0.000186567	0	0	0	PTPRH	NA	NA
19:55202146:T:C	T	C	missense	0.00429104	0.00165631	0.0002645	0	PTPRH	NA	NA
19:55202152:C:T	C	T	missense	0.000186567	0	2.03e-05	0	PTPRH	NA	NA
19:55202163:G:A	G	A	missense	0.000186567	0	0	0	PTPRH	NA	NA
19:55202167:G:A	G	A	missense	0.494025	0.467869	0.548752	658	PTPRH	NA	NA
19:55202218:C:T	C	T	missense	0.000559701	0.000207297	2.71e-05	0	PTPRH	NA	NA
19:55202248:C:T	C	T	missense	0.000186567	0	5.43e-05	0	PTPRH	NA	NA
19:55206725:C:T	C	T	missense	0.000373134	0	0	0	PTPRH	NA	NA
19:55206728:CGTCT:C	CGTCT	C	LoF	0.000186567	0	0	0	PTPRH	NA	NA
19:55206811:C:T	C	T	missense	0.000186567	0.000207211	7.46e-05	0	PTPRH	NA	NA
19:55206869:A:G	A	G	missense	0.000186706	0	0	0	PTPRH	NA	NA
19:55206879:A:T	A	T	missense	0.000186637	0	6.78e-06	0	PTPRH	NA	NA
19:55206887:C:T	C	T	missense	0.000186567	0	0	0	PTPRH	NA	NA
19:55206892:C:T	C	T	LoF	0.000186567	0	0	0	PTPRH|TMEM86B	NA	NA
19:55227200:G:A	G	A	missense	0.000186567	0	0.00136317	0	TMEM86B	NA	NA
19:55227242:T:C	T	C	missense	0.000186567	0.000207814	1.36e-05	0	TMEM86B	NA	NA
19:55227266:C:T	C	T	missense	0.175	0.82988	0.934691	1853	TMEM86B	NA	NA
19:55227323:G:A	G	A	missense	0.0100746	0.00558544	3.39e-05	1	TMEM86B	NA	NA
19:55227335:G:A	G	A	missense	0.000559701	0.000621118	6.78e-06	0	TMEM86B	NA	NA
19:55227383:G:T	G	T	missense	0.000186567	0	0	0	TMEM86B	NA	NA
19:55227413:G:A	G	A	missense	0.000186567	0	4.07e-05	0	TMEM86B	NA	NA
19:55227428:G:A	G	A	missense	0.000186567	0	8.82e-05	0	TMEM86B	NA	NA
19:55227482:A:G	A	G	missense	0.000373134	0	0	0	TMEM86B	NA	NA
19:55227495:C:T	C	T	missense	0.000186567	0.000207039	0.000122087	0	TMEM86B	NA	NA
19:55227516:C:T	C	T	missense	0.000186567	0	2.03e-05	0	TMEM86B	NA	NA
19:55227555:C:T	C	T	missense	0.000186567	0	0.000122084	0	TMEM86B	NA	NA
19:55228224:C:A	C	A	missense	0.000186567	0	0	0	TMEM86B	NA	NA
19:55228274:C:A	C	A	missense	0.000186567	0	0	0	TMEM86B	NA	NA
19:55228278:C:G	C	G	missense	0.000559701	0.00124018	0	0	TMEM86B	NA	NA
19:55228412:C:T	C	T	missense	0.000186637	0	0	0	TMEM86B	NA	NA
19:55228698:G:A	G	A	missense	0.000186637	0	1.36e-05	0	TMEM86B	NA	NA
19:55228701:C:A	C	A	missense	0.00149309	0.00124172	0.00358029	0	TMEM86B	NA	NA
19:55228729:T:C	T	C	missense	0.000186637	0.000206868	0	0	TMEM86B	NA	NA
19:55228735:C:T	C	T	missense	0.000746547	0.00144748	0.00112579	0	TMEM86B|PPP6R1	NA	NA
19:55236643:C:T	C	T	missense	0.0016791	0.00248139	0.00543847	0	PPP6R1	NA	NA
19:55236644:G:A	G	A	missense	0.000373134	0	3.39e-05	0	PPP6R1	NA	NA
19:55236784:C:T	C	T	missense	0.000186567	0.000206868	0.000332275	0	PPP6R1	NA	NA
19:55236785:G:A	G	A	missense	0.000186567	0	1.36e-05	0	PPP6R1	NA	NA
19:55236800:T:C	T	C	missense	0.000186567	0	0	0	PPP6R1	NA	NA
19:55236817:T:C	T	C	missense	0.000746269	0.000620604	1.36e-05	0	PPP6R1	NA	NA
19:55236929:T:C	T	C	missense	0.000559701	0.00330715	0.000332352	0	PPP6R1	NA	NA
19:55239409:C:T	C	T	missense	0.000186567	0	0	0	PPP6R1	NA	NA
19:55239870:A:C	A	C	missense	0.0166107	0.0146937	0.0328812	2	PPP6R1	NA	NA
19:55239903:T:C	T	C	missense	0.00149254	0.00103477	0	0	PPP6R1	NA	NA
19:55240062:C:T	C	T	missense	0.00261194	0.00310045	0.000400114	0	PPP6R1	NA	NA
19:55240263:G:A	G	A	missense	0.000186567	0	5.42e-05	0	PPP6R1	NA	NA
19:55241000:C:G	C	G	missense	0.000373274	0	0	0	PPP6R1	NA	NA
19:55241018:C:T	C	T	missense	0.00802239	0.00746269	1.36e-05	1	PPP6R1	NA	NA
19:55241022:C:T	C	T	missense	0.000186567	0	6.78e-06	0	PPP6R1	NA	NA
19:55241028:C:T	C	T	missense	0.000186567	0	0	0	PPP6R1	NA	NA
19:55241034:C:T	C	T	missense	0.000186567	0.000206868	0	0	PPP6R1	NA	NA
19:55241256:C:T	C	T	missense	0.000186637	0.000207297	4.75e-05	0	PPP6R1	NA	NA
19:55241279:G:A	G	A	missense	0.000186637	0	0.000271393	0	PPP6R1	NA	NA
19:55241298:C:T	C	T	missense	0.000186567	0	4.07e-05	0	PPP6R1	NA	NA
19:55241520:G:A	G	A	missense	0.000186567	0.000206782	6.78e-05	0	PPP6R1	NA	NA
19:55242181:T:A	T	A	missense	0.000752729	0.000207727	0	0	PPP6R1	NA	NA
19:55242243:G:C	G	C	missense	0.000186637	0	6.78e-06	0	PPP6R1	NA	NA
19:55242245:A:T	A	T	missense	0.000186637	0	0	0	PPP6R1	NA	NA
19:55242262:T:C	T	C	missense	0.000373134	0.000206697	0	0	PPP6R1	NA	NA
19:55242271:G:A	G	A	missense	0.000373134	0.000206954	6.78e-05	0	PPP6R1	NA	NA
19:55242424:T:G	T	G	missense	0.000186567	0	0	0	PPP6R1	NA	NA
19:55242449:G:A	G	A	missense	0.000186567	0	6.78e-06	0	PPP6R1	NA	NA
19:55245293:C:T	C	T	missense	0.000186637	0	1.36e-05	0	PPP6R1	NA	NA
19:55245583:C:G	C	G	missense	0.00112024	0.00124636	0.000271249	0	PPP6R1	NA	NA
19:55245649:G:A	G	A	missense	0.000186706	0	0	0	PPP6R1	NA	NA
19:55246877:T:C	T	C	missense	0.000186567	0	6.78e-06	0	PPP6R1	NA	NA
19:55246905:C:G	C	G	missense	0.000186567	0	0	0	PPP6R1	NA	NA
19:55246941:G:T	G	T	missense	0.000186567	0	0	0	HSPBP1	NA	NA
19:55262613:G:A	G	A	missense	0.000373134	0	1.36e-05	0	HSPBP1	NA	NA
19:55265319:G:A	G	A	missense	0.000186916	0	6.79e-06	0	HSPBP1	NA	NA
19:55265351:C:T	C	T	missense	0.000186706	0	6.78e-06	0	HSPBP1	NA	NA
19:55265919:G:A	G	A	missense	0.000373274	0	0	0	HSPBP1	NA	NA
19:55265982:C:T	C	T	missense	0.000186567	0.0010352	0.00189934	0	HSPBP1	NA	NA
19:55266244:C:T	C	T	missense	0.000186637	0	5.43e-05	0	HSPBP1	NA	NA
19:55274457:C:T	C	T	missense	0.000186776	0	0	0	HSPBP1	NA	NA
19:55274475:G:A	G	A	missense	0.000186706	0.000207039	0	0	HSPBP1	NA	NA
19:55274487:A:G	A	G	missense	0.000373413	0	0	0	HSPBP1	NA	NA
19:55274559:C:G	C	G	missense	0.000186567	0.000207125	0.000339061	0	HSPBP1	NA	NA
19:55274563:C:T	C	T	missense	0.00186567	0.00144748	0	0	HSPBP1	NA	NA
19:55274566:C:A	C	A	missense	0.000186567	0.000620604	0.000474724	0	HSPBP1	NA	NA
19:55274571:G:A	G	A	missense	0.000186567	0.000207039	3.39e-05	0	HSPBP1	NA	NA
19:55277745:C:A	C	A	missense	0.000186567	0.000206868	0	0	HSPBP1	NA	NA
19:55277798:G:A	G	A	missense	0.00130597	0.000206954	2.71e-05	0	HSPBP1	NA	NA
19:55277818:G:A	G	A	missense	0.000186567	0	1.36e-05	0	HSPBP1	NA	NA
19:55279502:G:A	G	A	missense	0.000373413	0	0	0	HSPBP1	NA	NA
19:55279535:C:A	C	A	missense	0.00112066	0.000413907	0.00961017	0	HSPBP1	NA	NA
19:55279547:C:A	C	A	missense	0.00116099	0.000650477	0	0	HSPBP1|BRSK1	NA	NA
19:55303397:G:A	G	A	missense	0.000186567	0	2.71e-05	0	BRSK1	NA	NA
19:55304060:G:A	G	A	missense	0.000186706	0	2.04e-05	0	BRSK1	NA	NA
19:55304551:A:T	A	T	missense	0.000186567	0	0	0	BRSK1	NA	NA
19:55304615:C:G	C	G	missense	0.000186567	0.000206954	0	0	BRSK1	NA	NA
19:55305519:T:A	T	A	missense	0.000186637	0	0	0	BRSK1	NA	NA
19:55306252:A:T	A	T	missense	0.000186706	0	0	0	BRSK1	NA	NA
19:55306346:G:A	G	A	missense	0.000186567	0	0	0	BRSK1	NA	NA
19:55306391:C:T	C	T	missense	0.000186567	0	5.43e-05	0	BRSK1	NA	NA
19:55306409:G:A	G	A	missense	0.000186637	0	0	0	BRSK1	NA	NA
19:55311937:C:T	C	T	missense	0.000186567	0	0	0	BRSK1	NA	NA
19:55311952:C:G	C	G	missense	0.000373134	0	0	0	BRSK1	NA	NA
19:55311976:G:A	G	A	missense	0.0189873	0.0325333	0.0914755	2	BRSK1	NA	NA
19:55311980:G:A	G	A	missense	0.000377358	0.000482859	1.4e-05	0	BRSK1	NA	NA
19:55312016:G:GC	G	GC	LoF	0.000186637	0	6.78e-06	0	BRSK1	NA	NA
19:55312021:C:G	C	G	missense	0.000186567	0.000413565	0.00426603	0	BRSK1	NA	NA
19:55312051:G:A	G	A	missense	0.000561377	0	6.8e-06	0	TMEM150B	NA	NA
19:55320134:G:A	G	A	missense	0.00298507	0.00289855	0.0053097	0	TMEM150B	NA	NA
19:55320138:G:T	G	T	missense	0.000186637	0	1.36e-05	0	TMEM150B	NA	NA
19:55320430:A:C	A	C	missense	0.000373134	0.000413907	0	0	TMEM150B	NA	NA
19:55320438:G:A	G	A	missense	0.000186637	0	0	0	TMEM150B	NA	NA
19:55320439:G:C	G	C	missense	0.000186567	0	9.49e-05	0	TMEM150B	NA	NA
19:55320557:C:A	C	A	LoF	0.000186567	0	6.78e-06	0	TMEM150B	NA	NA
19:55320569:A:C	A	C	missense	0.000559701	0.000620604	0	0	TMEM150B	NA	NA
19:55320606:G:A	G	A	missense	0.000186637	0	0	0	TMEM150B|KMT5C	NA	NA
19:55342226:C:T	C	T	missense	0.000373134	0	0	0	KMT5C	NA	NA
19:55342325:C:T	C	T	missense	0.000186567	0	2.03e-05	0	KMT5C	NA	NA
19:55342331:G:A	G	A	missense	0.000186567	0	6.78e-06	0	KMT5C	NA	NA
19:55342352:C:T	C	T	missense	0.000186567	0	1.36e-05	0	KMT5C	NA	NA
19:55342381:G:A	G	A	LoF	0.000186567	0	0	0	KMT5C	NA	NA
19:55342770:C:T	C	T	missense	0.000186567	0	0	0	KMT5C	NA	NA
19:55342811:A:T	A	T	missense	0.000559701	0.000414079	0.000434275	0	KMT5C	NA	NA
19:55346264:G:A	G	A	missense	0.000186567	0	0	0	KMT5C	NA	NA
19:55346553:G:A	G	A	missense	0.000186567	0	0	0	KMT5C	NA	NA
19:55346583:C:A	C	A	missense	0.000186567	0.000413736	0.00031197	0	KMT5C	NA	NA
19:55346589:G:A	G	A	missense	0.000186567	0.000206954	2.03e-05	0	KMT5C	NA	NA
19:55346601:A:G	A	G	missense	0.000186637	0	0	0	KMT5C	NA	NA
19:55346648:T:C	T	C	missense	0.000186567	0	0.000183125	0	KMT5C	NA	NA
19:55346966:G:C	G	C	missense	0.000186567	0	0	0	KMT5C	NA	NA
19:55346994:C:T	C	T	missense	0.000186637	0	6.78e-06	0	KMT5C	NA	NA
19:55347033:C:G	C	G	missense	0.000186567	0	0	0	KMT5C	NA	NA
19:55347081:C:T	C	T	missense	0.000186567	0	2.71e-05	0	KMT5C	NA	NA
19:55347118:G:A	G	A	missense	0.000186567	0	4.07e-05	0	KMT5C	NA	NA
19:55347120:G:A	G	A	missense	0.000186637	0	2.71e-05	0	KMT5C	NA	NA
19:55347241:G:A	G	A	missense	0.000186567	0	3.39e-05	0	KMT5C	NA	NA
19:55347279:C:T	C	T	missense	0.000186567	0	0.000406956	0	KMT5C	NA	NA
19:55347393:C:T	C	T	missense	0.000186567	0	3.39e-05	0	KMT5C	NA	NA
19:55347408:C:T	C	T	missense	0.000186567	0	0	0	KMT5C	NA	NA
19:55347441:G:C	G	C	missense	0.000373274	0	6.78e-06	0	COX6B2	NA	NA
19:55353774:C:T	C	T	missense	0.000186567	0	0	0	COX6B2	NA	NA
19:55354457:C:A	C	A	missense	0.000373134	0	0	0	COX6B2	NA	NA
19:55354493:G:T	G	T	missense	0.000746826	0.000828157	4.75e-05	0	COX6B2	NA	NA
19:55354500:C:T	C	T	missense	0.00130597	0.000206782	6.78e-06	0	COX6B2|IL11	NA	NA
19:55366014:C:T	C	T	missense	0.000186567	0.000414766	4.75e-05	0	IL11	NA	NA
19:55366035:C:T	C	T	missense	0.000186567	0	0	0	IL11	NA	NA
19:55366041:A:G	A	G	missense	0.000186637	0	0	0	IL11	NA	NA
19:55366087:C:T	C	T	missense	0.000186706	0	6.78e-06	0	IL11	NA	NA
19:55366114:A:G	A	G	missense	0.000186706	0	0	0	IL11	NA	NA
19:55366122:G:A	G	A	missense	0.000186567	0	4.07e-05	0	IL11	NA	NA
19:55366152:G:T	G	T	missense	0.000186637	0	0	0	IL11	NA	NA
19:55366153:G:T	G	T	missense	0.000186706	0	0	0	IL11	NA	NA
19:55366161:A:C	A	C	missense	0.000186637	0.00020816	0	0	IL11	NA	NA
19:55368223:C:T	C	T	missense	0.000186846	0	2.04e-05	0	IL11	NA	NA
19:55368235:C:T	C	T	missense	0.00112233	0.000415282	6.78e-06	0	IL11	NA	NA
19:55368259:C:T	C	T	missense	0.000186706	0	0	0	IL11	NA	NA
19:55368295:C:T	C	T	missense	0.0110157	0.00393212	1.36e-05	2	IL11	NA	NA
19:55368299:C:T	C	T	missense	0.000186637	0	0	0	IL11	NA	NA
19:55368301:C:T	C	T	missense	0.000559701	0	1.36e-05	0	IL11	NA	NA
19:55368304:C:T	C	T	missense	0.0279851	0.0349462	0.017932	1	IL11	NA	NA
19:55368563:T:G	T	G	missense	0.000746826	0.000207125	0	0	IL11	NA	NA
19:55368852:G:A	G	A	missense	0.000186567	0	6.78e-06	0	IL11|TMEM190	NA	NA
19:55377598:G:A	G	A	missense	0.000373274	0	0	0	TMEM190	NA	NA
19:55377617:G:A	G	A	missense	0.000186567	0	0.000718849	0	TMEM190	NA	NA
19:55377625:T:A	T	A	missense	0.000186567	0	0	0	TMEM190	NA	NA
19:55377673:C:T	C	T	missense	0.000373274	0.000414079	6.78e-06	0	TMEM190	NA	NA
19:55378019:C:T	C	T	missense	0.000933532	0.0002079	0	0	TMEM190	NA	NA
19:55378049:C:T	C	T	missense	0.000186567	0	2.03e-05	0	TMEM190	NA	NA
19:55378169:G:A	G	A	missense	0.000186776	0.000208507	0	0	TMEM190	NA	NA
19:55378192:G:A	G	A	missense	0.000186706	0	0	0	RPL28	NA	NA
19:55386362:C:T	C	T	missense	0.000186567	0	0	0	RPL28	NA	NA
19:55386391:A:C	A	C	missense	0.000373274	0	0	0	RPL28	NA	NA
19:55387948:C:T	C	T	missense	0.000186567	0	1.36e-05	0	RPL28	NA	NA
19:55387954:A:G	A	G	missense	0.000186567	0.000207125	6.78e-06	0	RPL28	NA	NA
19:55387996:G:A	G	A	missense	0.000186567	0	0	0	RPL28	NA	NA
19:55388016:C:G	C	G	missense	0.000186567	0	0	0	RPL28	NA	NA
19:55388017:G:A	G	A	missense	0.000373274	0	2.03e-05	0	RPL28	NA	NA
19:55388019:A:C	A	C	missense	0.000186567	0	0	0	RPL28	NA	NA
19:55388031:C:T	C	T	missense	0.000186567	0	6.78e-06	0	RPL28	NA	NA
19:55388253:G:A	G	A	missense	0.000186567	0	6.78e-06	0	RPL28	NA	NA
19:55388313:G:A	G	A	missense	0.000373134	0	2.71e-05	0	RPL28	NA	NA
19:55401542:G:A	G	A	missense	0.00261194	0.0026971	0.00470655	0	UBE2S|RPL28	NA	NA
19:55401543:G:A	G	A	missense	0.000186567	0.000207383	6.78e-06	0	UBE2S|RPL28	NA	NA
19:55401564:C:T	C	T	missense	0.00130597	0.000414079	5.43e-05	0	UBE2S|RPL28	NA	NA
19:55401578:T:G	T	G	missense	0.00932836	0.0159354	0.0682262	0	UBE2S|RPL28	NA	NA
19:55401599:C:T	C	T	missense	0.00429265	0.00186413	0.000271238	0	UBE2S|RPL28	NA	NA
19:55401600:G:A	G	A	missense	0.000373134	0	6.78e-06	0	UBE2S|RPL28	NA	NA
19:55401609:C:T	C	T	missense	0.000373134	0	7.46e-05	0	UBE2S|RPL28	NA	NA
19:55401618:C:T	C	T	missense	0.000373274	0	3.39e-05	0	UBE2S|RPL28	NA	NA
19:55401627:C:T	C	T	missense	0.000186567	0.000206954	0.00318761	0	UBE2S|RPL28	NA	NA
19:55401633:C:T	C	T	missense	0.000186567	0	0.000176317	0	UBE2S	NA	NA
19:55406925:C:T	C	T	missense	0.000186637	0	0	0	UBE2S	NA	NA
19:55406955:T:A	T	A	missense	0.00055991	0.000830565	0	0	SHISA7	NA	NA
19:55433265:C:T	C	T	missense	0.000186567	0	0	0	SHISA7	NA	NA
19:55433374:C:T	C	T	missense	0.000186567	0.000207039	0	0	SHISA7	NA	NA
19:55433479:G:A	G	A	missense	0.000559701	0	0	0	SHISA7	NA	NA
19:55433518:C:T	C	T	missense	0.00055991	0.00103434	6.78e-06	0	SHISA7	NA	NA
19:55433587:A:C	A	C	missense	0.000186776	0	0	0	SHISA7	NA	NA
19:55433670:C:T	C	T	missense	0.000186567	0	6.79e-06	0	SHISA7	NA	NA
19:55433674:C:T	C	T	missense	0.000186567	0	0	0	SHISA7	NA	NA
19:55433790:T:C	T	C	missense	0.000186567	0	0	0	SHISA7	NA	NA
19:55440661:G:A	G	A	missense	0.000186637	0.000206782	2.03e-05	0	SHISA7	NA	NA
19:55440662:G:T	G	T	missense	0.000186567	0	0	0	SHISA7	NA	NA
19:55440685:C:G	C	G	missense	0.000186567	0	0	0	SHISA7	NA	NA
19:55442515:C:G	C	G	missense	0.000186567	0	0	0	SHISA7	NA	NA
19:55442638:G:A	G	A	missense	0.0156775	0.00913621	0.000217761	2	SHISA7	NA	NA
19:55442641:C:A	C	A	missense	0.000373274	0.000210172	0	0	ISOC2	NA	NA
19:55453316:G:A	G	A	missense	0.000186567	0	0	0	ISOC2	NA	NA
19:55455011:G:C	G	C	missense	0.000373134	0	0	0	ISOC2	NA	NA
19:55455059:G:A	G	A	missense	0.000374251	0	0	0	ISOC2	NA	NA
19:55455063:C:T	C	T	missense	0.000186706	0	0	0	ISOC2	NA	NA
19:55455276:C:T	C	T	missense	0.000186637	0.000207039	0	0	ISOC2	NA	NA
19:55455296:T:C	T	C	missense	0.000186567	0	0	0	ISOC2	NA	NA
19:55455306:G:A	G	A	missense	0.000559701	0	0.000834125	0	ISOC2	NA	NA
19:55455338:TAG:T	TAG	T	LoF	0.000186706	0	6.79e-06	0	ISOC2	NA	NA
19:55455371:C:T	C	T	missense	0.000186567	0	4.75e-05	0	ISOC2	NA	NA
19:55455679:C:T	C	T	missense	0.000186567	0	1.36e-05	0	ISOC2	NA	NA
19:55455691:C:T	C	T	missense	0.000186567	0.000206782	1.36e-05	0	ISOC2	NA	NA
19:55455751:C:T	C	T	missense	0.000186567	0.000206697	2.03e-05	0	ISOC2	NA	NA
19:55455838:C:T	C	T	missense	0.000231803	0	0	0	ISOC2	NA	NA
19:55456360:G:A	G	A	missense	0.000373134	0	2.03e-05	1	ISOC2	NA	NA
19:55456458:C:T	C	T	missense	0.000746547	0	3.39e-05	0	ISOC2	NA	NA
19:55456465:G:C	G	C	missense	0.000186567	0	6.78e-06	0	ISOC2|NAT14	NA	NA
19:55485736:G:C	G	C	missense	0.000186567	0.000207125	6.78e-06	0	NAT14	NA	NA
19:55485758:C:T	C	T	missense	0.000186567	0	0	0	NAT14	NA	NA
19:55486472:T:C	T	C	missense	0.000186567	0	0	0	NAT14	NA	NA
19:55486564:G:A	G	A	missense	0.000186567	0.000207555	0	0	NAT14	NA	NA
19:55486639:C:T	C	T	missense	0.000186567	0	6.78e-06	0	NAT14	NA	NA
19:55486676:C:T	C	T	missense	0.000186567	0.000206697	5.43e-05	0	NAT14	NA	NA
19:55486681:G:A	G	A	missense	0.000373134	0.000828157	0	0	NAT14	NA	NA
19:55486716:CCTGT:C	CCTGT	C	LoF	0.000373134	0.000206954	0.00107159	0	NAT14	NA	NA
19:55486754:G:C	G	C	missense	0.000186567	0	0	0	NAT14	NA	NA
19:55486804:G:A	G	A	missense	0.000186567	0	0	0	NAT14	NA	NA
19:55486809:G:T	G	T	missense	0.00391791	0.00435504	0.000420567	0	NAT14	NA	NA
19:55486895:C:T	C	T	missense	0.151736	0.165483	0.158897	72	NAT14	NA	NA
19:55486901:G:C	G	C	missense	0.000186776	0.000413736	0	0	SSC5D	NA	NA
19:55493689:C:A	C	A	missense	0.000186637	0	0	0	SSC5D	NA	NA
19:55493690:G:A	G	A	missense	0.000560538	0	0	0	SSC5D	NA	NA
19:55493691:A:C	A	C	missense	0.000186986	0	0	0	SSC5D	NA	NA
19:55493706:G:A	G	A	missense	0.000186706	0.000207039	1.36e-05	0	SSC5D	NA	NA
19:55493893:C:A	C	A	missense	0.000193648	0	0	0	SSC5D	NA	NA
19:55493913:G:A	G	A	LoF	0.000186706	0	0	0	SSC5D	NA	NA
19:55494615:C:T	C	T	missense	0.000186637	0	0	0	SSC5D	NA	NA
19:55494627:G:A	G	A	missense	0.000746269	0.000207727	2.03e-05	0	SSC5D	NA	NA
19:55494748:C:A	C	A	missense	0.000373134	0	6.78e-06	0	SSC5D	NA	NA
19:55494784:G:A	G	A	LoF	0.000186567	0	0	0	SSC5D	NA	NA
19:55497900:GT:G	GT	G	LoF	0.000186637	0	0	0	SSC5D	NA	NA
19:55497903:GCTGGGCCCAGCAA:G	GCTGGGCCCAGCAA	G	LoF	0.000186637	0	0	0	SSC5D	NA	NA
19:55497987:C:T	C	T	missense	0.000373274	0	4.07e-05	0	SSC5D	NA	NA
19:55498033:A:G	A	G	missense	0.000186637	0	0	0	SSC5D	NA	NA
19:55498098:G:A	G	A	missense	0.0380739	0.0410448	0.0396696	8	SSC5D	NA	NA
19:55498134:C:T	C	T	missense	0.000186637	0	0	0	SSC5D	NA	NA
19:55499884:C:T	C	T	missense	0.000186637	0.000207641	1.36e-05	0	SSC5D	NA	NA
19:55499885:G:A	G	A	missense	0.000186637	0.0002079	4.07e-05	0	SSC5D	NA	NA
19:55499894:G:C	G	C	missense	0.000186776	0	0	0	SSC5D	NA	NA
19:55499968:G:A	G	A	missense	0.000186776	0	0	0	SSC5D	NA	NA
19:55499999:A:AG	A	AG	LoF	0.000186637	0	0	0	SSC5D	NA	NA
19:55500004:G:A	G	A	missense	0.000746547	0.000207383	1.36e-05	0	SSC5D	NA	NA
19:55500041:C:T	C	T	missense	0.000373552	0	0	0	SSC5D	NA	NA
19:55500172:G:GC	G	GC	LoF	0.000186846	0	2.71e-05	0	SSC5D	NA	NA
19:55500187:A:G	A	G	missense	0.000187266	0	0	0	SSC5D	NA	NA
19:55500206:C:T	C	T	missense	0.00765783	0.00794314	0.0226033	0	SSC5D	NA	NA
19:55500226:C:T	C	T	LoF	0.000373832	0	4.75e-05	1	SSC5D	NA	NA
19:55500241:A:C	A	C	missense	0.00168919	0.000837521	6.79e-06	0	SSC5D	NA	NA
19:55500254:T:A	T	A	missense	0.000413223	0	0	0	SSC5D	NA	NA
19:55500643:G:A	G	A	missense	0.000186567	0.000620604	3.39e-05	0	SSC5D	NA	NA
19:55500669:G:A	G	A	missense	0.000186567	0	6.78e-06	0	SSC5D	NA	NA
19:55500741:C:T	C	T	missense	0.00298507	0.00393701	0.00287528	1	SSC5D	NA	NA
19:55500745:C:T	C	T	missense	0.00130597	0.00186722	0.000481571	0	SSC5D	NA	NA
19:55500776:C:G	C	G	missense	0.000186637	0	0	0	SSC5D	NA	NA
19:55501056:T:TC	T	TC	LoF	0.000373552	0.000208073	0	0	SSC5D	NA	NA
19:55501074:C:A	C	A	missense	0.000373134	0	0.000311962	0	SSC5D	NA	NA
19:55501096:G:T	G	T	missense	0.000186567	0	0	0	SSC5D	NA	NA
19:55501157:G:A	G	A	missense	0.000373274	0.000414766	6.78e-06	0	SSC5D	NA	NA
19:55501196:A:T	A	T	missense	0.000559701	0.00207039	0	0	SSC5D	NA	NA
19:55513041:C:T	C	T	missense	0.000560119	0	2.03e-05	0	SSC5D	NA	NA
19:55513152:C:T	C	T	missense	0.013806	0.985863	0.993925	2637	SSC5D	NA	NA
19:55517262:C:T	C	T	missense	0.000186637	0	0	0	SSC5D	NA	NA
19:55517302:C:T	C	T	missense	0.000186567	0	0	0	SSC5D	NA	NA
19:55517326:C:A	C	A	missense	0.000186567	0.000206954	6.78e-06	0	SSC5D	NA	NA
19:55517443:C:T	C	T	missense	0.000186637	0	0	0	SSC5D	NA	NA
19:55517469:A:G	A	G	missense	0.000186776	0	0	0	SSC5D	NA	NA
19:55517476:C:A	C	A	missense	0.00130646	0.000207469	0	0	SSC5D	NA	NA
19:55517551:C:T	C	T	missense	0.000747105	0.00165837	0.0078479	0	SSC5D	NA	NA
19:55517772:A:T	A	T	missense	0.000193274	0	0	0	SSC5D	NA	NA
19:55517829:C:T	C	T	missense	0.000188111	0	0	0	SSC5D	NA	NA
19:55517881:C:T	C	T	missense	0.000192976	0	0	0	SSC5D	NA	NA
19:55517907:C:T	C	T	missense	0.000376648	0	0	0	SSC5D	NA	NA
19:55517974:C:T	C	T	missense	0.000390168	0	0.0100431	0	SSC5D	NA	NA
19:55518297:C:T	C	T	missense	0.000187196	0.000208943	0	0	SSC5D	NA	NA
19:55518359:T:A	T	A	missense	0.000186916	0	0	0	SSC5D	NA	NA
19:55518435:C:T	C	T	missense	0.000559701	0.000414766	0	0	SSC5D	NA	NA
19:55518533:C:A	C	A	missense	0.00466766	0.00165975	0	1	SSC5D	NA	NA
19:55518642:C:T	C	T	missense	0.160808	0.171147	0.150787	74	SSC5D	NA	NA
19:55518705:A:G	A	G	missense	0.00112108	0.000832639	0.00113991	0	SSC5D	NA	NA
19:55518807:G:A	G	A	missense	0.000373134	0	0.00256341	0	SSC5D	NA	NA
19:55518820:G:A	G	A	missense	0.000186567	0	6.78e-06	0	SSC5D	NA	NA
19:55518873:C:T	C	T	missense	0.000186637	0	2.71e-05	0	SSC5D	NA	NA
19:55518883:G:A	G	A	missense	0.000186637	0.000413565	0.00917612	0	SSC5D	NA	NA
19:55518979:C:A	C	A	missense	0.000186567	0	0	0	SBK2	NA	NA
19:55529740:C:T	C	T	missense	0.000559701	0.000414422	0	0	SBK2	NA	NA
19:55529793:C:G	C	G	missense	0.00223881	0.00186258	6.78e-06	0	SBK2	NA	NA
19:55529804:C:G	C	G	missense	0.000186567	0	0.000128869	0	SBK2	NA	NA
19:55529854:T:C	T	C	missense	0.000186567	0	0	0	SBK2	NA	NA
19:55529881:G:A	G	A	missense	0.000186567	0	6.78e-06	0	SBK2	NA	NA
19:55529884:G:A	G	A	missense	0.000186567	0	0	0	SBK2	NA	NA
19:55529885:C:G	C	G	missense	0.000186567	0.000206868	6.78e-06	0	SBK2	NA	NA
19:55529888:G:C	G	C	missense	0.020149	0.979744	0.983535	2597	SBK2	NA	NA
19:55529990:C:T	C	T	missense	0.000186567	0	0	0	SBK2	NA	NA
19:55530037:G:C	G	C	missense	0.00223881	0.000826788	0	1	SBK2	NA	NA
19:55530188:G:A	G	A	missense	0.000186567	0.000206954	6.78e-06	0	SBK2	NA	NA
19:55530203:C:T	C	T	missense	0.000186567	0	0	0	SBK2	NA	NA
19:55530264:C:G	C	G	missense	0.000186567	0	0	0	SBK2	NA	NA
19:55530269:G:C	G	C	missense	0.000373134	0	0	0	SBK2	NA	NA
19:55531160:C:T	C	T	missense	0.000559701	0.000829187	3.39e-05	0	SBK2	NA	NA
19:55531217:C:T	C	T	missense	0.000559701	0.000206954	3.39e-05	0	SBK2	NA	NA
19:55531309:C:T	C	T	missense	0.000186567	0	4.75e-05	0	SBK2	NA	NA
19:55531336:A:C	A	C	missense	0.000373832	0.000414422	8.82e-05	0	SBK2	NA	NA
19:55531347:T:C	T	C	LoF	0.000373413	0	0	0	SBK2	NA	NA
19:55536081:G:A	G	A	missense	0.10153	0.911899	0.913284	2189	SBK2	NA	NA
19:55536084:C:T	C	T	missense	0.000186637	0	0	0	SBK2	NA	NA
19:55536098:C:T	C	T	missense	0.000373134	0.000206868	6.78e-06	0	SBK2	NA	NA
19:55536108:C:T	C	T	missense	0.000373134	0	0.00535782	0	SBK2	NA	NA
19:55536126:C:T	C	T	missense	0.000186706	0.000206954	5.43e-05	0	SBK2	NA	NA
19:55536155:G:A	G	A	missense	0.000373134	0.000206868	0.00130901	0	SBK2	NA	NA
19:55536161:A:G	A	G	missense	0.002053	0.00165563	0	0	SBK2	NA	NA
19:55536182:G:GC	G	GC	LoF	0.0011194	0.000206868	1.36e-05	0	SBK2	NA	NA
19:55536201:G:C	G	C	missense	0.000186567	0	0	0	SBK2	NA	NA
19:55536219:C:A	C	A	missense	0.000186637	0	0	0	SBK2	NA	NA
19:55536252:C:T	C	T	missense	0.000190404	0.000635055	1.39e-05	0	SBK2	NA	NA
19:55536270:C:T	C	T	missense	0.000573394	0	6.98e-06	0	SBK3	NA	NA
19:55544249:A:C	A	C	missense	0.000186567	0.000413394	6.78e-06	0	SBK3	NA	NA
19:55544276:G:A	G	A	missense	0.000186776	0	0.00105125	0	SBK3	NA	NA
19:55544799:C:G	C	G	missense	0.000186567	0	0	0	SBK3	NA	NA
19:55544802:C:T	C	T	missense	0.000186637	0	0	0	SBK3	NA	NA
19:55544818:G:A	G	A	missense	0.167724	0.84593	0.869731	1888	SBK3	NA	NA
19:55544826:C:T	C	T	missense	0.000186567	0	4.75e-05	0	SBK3	NA	NA
19:55544827:G:T	G	T	missense	0.000186567	0	0	0	SBK3	NA	NA
19:55544841:C:T	C	T	missense	0.000932836	0.00103691	4.07e-05	0	SBK3	NA	NA
19:55544900:C:G	C	G	missense	0.000186567	0	0	0	SBK3	NA	NA
19:55544916:C:T	C	T	missense	0.000186637	0	0	0	SBK3	NA	NA
19:55545256:T:A	T	A	missense	0.000186637	0	0	0	SBK3	NA	NA
19:55545296:T:G	T	G	missense	0.000186567	0	3.39e-05	0	SBK3	NA	NA
19:55545310:T:A	T	A	missense	0.164366	0.849979	0.890416	1891	SBK3	NA	NA
19:55545399:CCT:C	CCT	C	LoF	0.000373134	0	0	0	SBK3	NA	NA
19:55545402:G:A	G	A	LoF	0.000186637	0	0	0	SBK3	NA	NA
19:55545486:TC:T	TC	T	LoF	0.000186637	0	0	0	SBK3	NA	NA
19:55545489:C:T	C	T	missense	0.000186637	0	2.71e-05	0	SBK3	NA	NA
19:55545503:G:C	G	C	missense	0.013271	0.0119097	0.0148832	0	ZNF579	NA	NA
19:55578075:G:C	G	C	missense	0.000373134	0	0	0	ZNF579	NA	NA
19:55578081:G:A	G	A	missense	0.000186567	0	0	0	ZNF579	NA	NA
19:55578119:A:C	A	C	missense	0.000186567	0	0	0	ZNF579	NA	NA
19:55578145:C:T	C	T	missense	0.000186637	0.000414938	0	0	ZNF579	NA	NA
19:55578177:G:A	G	A	missense	0.00167973	0.000826788	0.000325658	0	ZNF579	NA	NA
19:55578181:G:A	G	A	missense	0.000186567	0	6.78e-05	0	ZNF579	NA	NA
19:55578184:G:A	G	A	missense	0.000186567	0	5.43e-05	0	ZNF579	NA	NA
19:55578187:G:T	G	T	missense	0.000186567	0.000621118	0	0	ZNF579	NA	NA
19:55578198:G:A	G	A	missense	0.00149254	0.00186413	0	0	ZNF579	NA	NA
19:55578333:C:A	C	A	missense	0.000186637	0	0	0	ZNF579	NA	NA
19:55578504:G:C	G	C	missense	0.0011194	0.00270721	0.00263158	0	ZNF579	NA	NA
19:55578511:G:T	G	T	missense	0.000186567	0	0	0	ZNF579	NA	NA
19:55578529:C:T	C	T	missense	0.000559701	0.000619963	0.00105958	0	ZNF579	NA	NA
19:55578539:C:A	C	A	missense	0.00186567	0.00246653	0	0	ZNF579	NA	NA
19:55578581:C:G	C	G	missense	0.381112	0.384088	0.244376	401	ZNF579	NA	NA
19:55578589:C:T	C	T	missense	0.000186567	0	0	0	ZNF579	NA	NA
19:55578619:C:A	C	A	missense	0.000186567	0.000206868	0	0	ZNF579	NA	NA
19:55578844:G:A	G	A	missense	0.000186567	0	1.36e-05	0	ZNF579	NA	NA
19:55578913:C:T	C	T	missense	0.000186567	0	0	0	ZNF579	NA	NA
19:55579008:G:T	G	T	missense	0.000373134	0.000620604	0	0	ZNF579	NA	NA
19:55579066:G:A	G	A	missense	0.000373134	0	0	0	ZNF579	NA	NA
19:55579134:G:C	G	C	missense	0.000186567	0.000206697	0	0	ZNF579	NA	NA
19:55579135:C:T	C	T	missense	0.000186567	0	0	0	ZNF579	NA	NA
19:55579158:G:A	G	A	missense	0.00149254	0.00289495	0.010805	0	ZNF579	NA	NA
19:55579416:G:A	G	A	missense	0.000186567	0.000413394	6.78e-06	0	ZNF579	NA	NA
19:55579479:C:T	C	T	missense	0.000186567	0	0	0	ZNF579	NA	NA
19:55579519:T:C	T	C	missense	0.000373134	0.000207297	0	0	ZNF579	NA	NA
19:55579540:T:C	T	C	missense	0.000186637	0	0	0	ZNF579	NA	NA
19:55579551:C:T	C	T	missense	0.000186567	0	6.79e-05	0	ZNF579	NA	NA
19:55579564:G:A	G	A	missense	0.000559701	0	0	0	FIZ1	NA	NA
19:55592719:C:T	C	T	missense	0.000186567	0	6.78e-06	0	FIZ1	NA	NA
19:55592724:C:G	C	G	missense	0.000186567	0	0	0	FIZ1	NA	NA
19:55592731:G:A	G	A	missense	0.000186567	0	0	0	FIZ1	NA	NA
19:55592769:G:A	G	A	missense	0.000186567	0	6.78e-06	0	FIZ1	NA	NA
19:55592770:C:T	C	T	missense	0.179851	0.826421	0.830358	1821	FIZ1	NA	NA
19:55592806:C:T	C	T	missense	0.000186567	0	0	0	FIZ1	NA	NA
19:55592809:G:A	G	A	missense	0.000186567	0	0	0	FIZ1	NA	NA
19:55592964:G:A	G	A	missense	0.000373134	0	0	0	FIZ1	NA	NA
19:55593000:C:T	C	T	missense	0.000186567	0	0	0	FIZ1	NA	NA
19:55593034:G:A	G	A	missense	0.000186567	0	0	0	FIZ1	NA	NA
19:55593040:C:T	C	T	missense	0.000186567	0	1.36e-05	0	FIZ1	NA	NA
19:55593043:C:T	C	T	missense	0.000186567	0	6.79e-06	0	FIZ1	NA	NA
19:55593052:G:A	G	A	missense	0.000186567	0	0	0	FIZ1	NA	NA
19:55593057:A:C	A	C	missense	0.00335821	0.0018649	0.00723348	0	FIZ1	NA	NA
19:55593169:G:A	G	A	missense	0.000746269	0.000621118	0	0	FIZ1	NA	NA
19:55593225:G:A	G	A	missense	0.000186567	0.000207039	6.82e-06	0	FIZ1	NA	NA
19:55593325:C:G	C	G	missense	0.000186567	0	0	0	FIZ1	NA	NA
19:55593339:G:A	G	A	missense	0.000186567	0	4.07e-05	0	FIZ1	NA	NA
19:55593405:G:T	G	T	missense	0.00130597	0.000620347	1.36e-05	0	FIZ1	NA	NA
19:55593445:A:G	A	G	missense	0.000186567	0	0	0	FIZ1	NA	NA
19:55593490:A:G	A	G	missense	0.000186637	0	0	0	FIZ1	NA	NA
19:55593507:G:A	G	A	missense	0.000186567	0	6.78e-06	0	FIZ1	NA	NA
19:55597768:C:T	C	T	missense	0.000186637	0	0	0	FIZ1	NA	NA
19:55597828:G:C	G	C	missense	0.000186706	0	0	0	ZNF865	NA	NA
19:55613728:T:C	T	C	missense	0.000186567	0	0	0	ZNF865	NA	NA
19:55613734:A:G	A	G	missense	0.000186567	0	0	0	ZNF865	NA	NA
19:55614040:C:T	C	T	missense	0.000186637	0	0	0	ZNF865	NA	NA
19:55614504:C:T	C	T	missense	0.000186637	0	0	0	ZNF865	NA	NA
19:55614544:C:G	C	G	missense	0.00055991	0.000413736	0	0	ZNF865	NA	NA
19:55614586:C:T	C	T	missense	0.00112024	0.000620604	0	0	ZNF865	NA	NA
19:55614610:C:A	C	A	missense	0.00541247	0.00847808	0	2	ZNF865	NA	NA
19:55614639:C:T	C	T	missense	0.00111982	0	6.78e-06	0	ZNF865	NA	NA
19:55614873:G:T	G	T	missense	0.000186846	0	0	0	ZNF865	NA	NA
19:55614909:G:C	G	C	missense	0.000186637	0	0	0	ZNF865	NA	NA
19:55615050:G:A	G	A	missense	0.000559701	0.000207039	1.36e-05	0	ZNF865	NA	NA
19:55615063:A:C	A	C	missense	0.000373134	0	4.09e-05	0	ZNF865	NA	NA
19:55615078:T:C	T	C	missense	0.00288573	0	0.00106543	0	ZNF865	NA	NA
19:55615101:C:T	C	T	missense	0.0016791	0.0020842	0	0	ZNF865	NA	NA
19:55615104:C:A	C	A	missense	0.000186567	0	0	0	ZNF784	NA	NA
19:55621837:C:G	C	G	missense	0.00279851	0.0035153	0.0311576	0	ZNF784	NA	NA
19:55621848:G:C	G	C	missense	0.000187688	0	0	0	ZNF784	NA	NA
19:55621875:C:T	C	T	missense	0.000186637	0	0	0	ZNF784	NA	NA
19:55622016:G:A	G	A	missense	0.000186567	0	0	0	ZNF784	NA	NA
19:55622185:C:T	C	T	missense	0.0188433	0.0223233	0.0059611	1	ZNF784	NA	NA
19:55622209:G:A	G	A	missense	0.000186567	0	0	0	ZNF784	NA	NA
19:55622226:G:A	G	A	missense	0.000186567	0	0.00032553	0	ZNF784	NA	NA
19:55622227:C:T	C	T	missense	0.000186567	0	0	0	ZNF784	NA	NA
19:55622335:G:C	G	C	missense	0.000186637	0	0	0	ZNF784	NA	NA
19:55622445:C:A	C	A	missense	0.000186567	0.000206697	0	0	ZNF784	NA	NA
19:55622452:C:T	C	T	missense	0.000186567	0	0	0	ZNF784	NA	NA
19:55622572:T:C	T	C	missense	0.000186706	0	0	0	ZNF784	NA	NA
19:55624504:A:G	A	G	missense	0.000187336	0.00020938	0	0	ZNF581	NA	NA
19:55644648:G:C	G	C	missense	0.000186706	0	0	0	ZNF581	NA	NA
19:55644686:A:G	A	G	missense	0.000186706	0	0	0	ZNF581	NA	NA
19:55644776:G:C	G	C	missense	0.000186706	0.000206697	0	0	ZNF581	NA	NA
19:55644795:C:T	C	T	missense	0.000186567	0.000207125	0	0	ZNF581	NA	NA
19:55644810:C:T	C	T	missense	0.000186567	0	0	0	ZNF581	NA	NA
19:55644875:C:T	C	T	missense	0.000186567	0	0	0	ZNF581	NA	NA
19:55644900:C:T	C	T	missense	0.000373134	0	6.78e-06	0	ZNF581	NA	NA
19:55645014:C:T	C	T	missense	0.000186567	0.000827815	3.39e-05	0	ZNF581	NA	NA
19:55645041:C:T	C	T	missense	0.000186567	0.000207039	4.07e-05	0	ZNF581	NA	NA
19:55645112:C:T	C	T	missense	0.000186637	0	2.03e-05	0	U2AF2	NA	NA
19:55659251:C:T	C	T	missense	0.000186637	0	6.78e-06	0	U2AF2	NA	NA
19:55659342:G:A	G	A	missense	0.000186776	0	4.07e-05	0	U2AF2	NA	NA
19:55660191:G:A	G	A	missense	0.000211416	0	0	0	U2AF2	NA	NA
19:55669165:C:T	C	T	missense	0.000186567	0	6.78e-06	0	U2AF2	NA	NA
19:55669578:G:C	G	C	missense	0.000186567	0.000206954	0.000149193	0	U2AF2|TINCR	NA	NA
19:5567730:G:C	G	C	missense	0.000186637	0	0	0	TINCR	NA	NA
19:5567740:C:T	C	T	missense	0.000373274	0	0	0	TINCR	NA	NA
19:5567786:G:T	G	T	missense	0.000186637	0	0	0	TINCR	NA	NA
19:5567824:C:T	C	T	missense	0.000186637	0	0	0	TINCR	NA	NA
19:5567867:G:C	G	C	missense	0.000373274	0.000621118	0	0	TINCR	NA	NA
19:5567914:AG:A	AG	A	LoF	0.00186567	0.00207383	0.0040874	0	TINCR|EPN1	NA	NA
19:55685403:C:T	C	T	missense	0.000186637	0	6.78e-06	0	EPN1	NA	NA
19:55685612:A:C	A	C	missense	0.000186567	0	0	0	EPN1	NA	NA
19:55688890:T:C	T	C	missense	0.000186567	0	0	0	EPN1	NA	NA
19:55688894:G:GC	G	GC	LoF	0.000186567	0	0	0	EPN1	NA	NA
19:55688899:C:A	C	A	missense	0.000186567	0	1.36e-05	0	EPN1	NA	NA
19:55688909:C:T	C	T	missense	0.000186567	0	2.71e-05	0	EPN1	NA	NA
19:55688984:A:C	A	C	missense	0.000186567	0	0	0	EPN1	NA	NA
19:55689918:G:A	G	A	missense	0.000186567	0	0	0	EPN1	NA	NA
19:55689936:G:T	G	T	missense	0.000186567	0.000206954	6.78e-06	0	EPN1	NA	NA
19:55691803:C:T	C	T	missense	0.000186567	0	0.000800239	0	EPN1	NA	NA
19:55691847:G:A	G	A	missense	0.000186567	0	3.39e-05	0	EPN1	NA	NA
19:55691854:C:G	C	G	missense	0.000186567	0	0	0	EPN1	NA	NA
19:55691859:G:A	G	A	missense	0.000186567	0	0	0	EPN1	NA	NA
19:55691863:C:T	C	T	missense	0.00130597	0.00206697	0.00451973	0	EPN1	NA	NA
19:55691892:G:T	G	T	missense	0.000186567	0	0	0	EPN1	NA	NA
19:55691898:C:T	C	T	missense	0.000186567	0	6.78e-06	0	EPN1	NA	NA
19:55691935:C:T	C	T	missense	0.000186567	0.000827472	0.00300437	0	EPN1	NA	NA
19:55691983:T:C	T	C	missense	0.000373134	0.000206954	0	0	EPN1	NA	NA
19:55692718:G:A	G	A	missense	0.000186637	0.000414079	6.78e-05	0	EPN1	NA	NA
19:55692734:C:G	C	G	missense	0.000186567	0.000206954	0	0	EPN1	NA	NA
19:55692736:C:T	C	T	missense	0.000373134	0.000414079	0	0	EPN1	NA	NA
19:55692740:C:T	C	T	missense	0.000373134	0.000206868	0	0	EPN1	NA	NA
19:55692785:A:G	A	G	missense	0.000373134	0	6.1e-05	0	EPN1	NA	NA
19:55692956:G:A	G	A	missense	0.000559701	0.000413394	4.75e-05	0	EPN1	NA	NA
19:55692965:G:C	G	C	missense	0.000186567	0	0	0	EPN1	NA	NA
19:55692999:G:A	G	A	missense	0.000746269	0	9.49e-05	0	EPN1	NA	NA
19:55693025:G:A	G	A	missense	0.000186567	0.000207125	9.49e-05	0	EPN1	NA	NA
19:55693034:G:A	G	A	missense	0.000932836	0.0026904	0.000122075	0	EPN1	NA	NA
19:55694756:C:T	C	T	missense	0.000186567	0	0	0	EPN1	NA	NA
19:55694771:G:C	G	C	missense	0.0156716	0.0173913	0.0171104	1	EPN1	NA	NA
19:55694773:G:T	G	T	missense	0.000186567	0	0	0	EPN1	NA	NA
19:55694782:A:G	A	G	missense	0.000186567	0	2.03e-05	0	EPN1	NA	NA
19:55694870:C:T	C	T	missense	0.000186567	0	6.78e-06	0	EPN1	NA	NA
19:55694933:C:T	C	T	missense	0.000186567	0	2.71e-05	0	EPN1	NA	NA
19:55694945:C:T	C	T	missense	0.00391791	0.00434783	0.0211453	0	EPN1	NA	NA
19:55695196:C:T	C	T	missense	0.000186567	0	0	0	EPN1	NA	NA
19:55695201:G:T	G	T	missense	0.000186567	0	6.78e-06	0	EPN1	NA	NA
19:55695246:G:A	G	A	missense	0.000186567	0	0	0	EPN1	NA	NA
19:55695265:C:T	C	T	missense	0.000186567	0	6.78e-06	0	EPN1|NLRP9	NA	NA
19:55715064:C:T	C	T	missense	0.00130597	0.00186104	5.43e-05	0	NLRP9	NA	NA
19:55715088:A:G	A	G	missense	0.000186637	0	0	0	NLRP9	NA	NA
19:55715091:G:A	G	A	missense	0.000186567	0.000414766	0.0166929	0	NLRP9	NA	NA
19:55716734:C:G	C	G	missense	0.000186567	0	0	0	NLRP9	NA	NA
19:55716738:C:T	C	T	missense	0.000746269	0.00124275	0.000562849	0	NLRP9	NA	NA
19:55724002:T:C	T	C	missense	0.000559701	0.000620604	0.00373058	0	NLRP9	NA	NA
19:55724016:G:A	G	A	missense	0.000186637	0.000206782	0.000881655	0	NLRP9	NA	NA
19:55724052:C:G	C	G	missense	0.000186567	0	3.39e-05	0	NLRP9	NA	NA
19:55724086:G:A	G	A	missense	0.000186637	0	0	0	NLRP9	NA	NA
19:55729895:C:T	C	T	missense	0.000186637	0	0	0	NLRP9	NA	NA
19:55729902:G:T	G	T	missense	0.000186567	0	0	0	NLRP9	NA	NA
19:55732139:G:C	G	C	missense	0.000186567	0	0	0	NLRP9	NA	NA
19:55732173:T:C	T	C	missense	0.000186567	0	0	0	NLRP9	NA	NA
19:55732210:C:G	C	G	missense	0.000186567	0	0.000447603	0	NLRP9	NA	NA
19:55732254:C:G	C	G	missense	0.000186567	0	0	0	NLRP9	NA	NA
19:55732296:C:T	C	T	missense	0.000186567	0	0	0	NLRP9	NA	NA
19:55732453:T:C	T	C	missense	0.000186567	0	0	0	NLRP9	NA	NA
19:55732555:C:T	C	T	missense	0.000559701	0	6.78e-06	0	NLRP9	NA	NA
19:55732618:T:C	T	C	missense	0.000186567	0.000206868	0	0	NLRP9	NA	NA
19:55732770:C:T	C	T	missense	0.000186567	0	0	0	NLRP9	NA	NA
19:55732822:G:T	G	T	missense	0.000186637	0	0	0	NLRP9	NA	NA
19:55732825:TATGGCACAAGATAAACAGCGGCCCA:T	TATGGCACAAGATAAACAGCGGCCCA	T	LoF	0.000186567	0	0	0	NLRP9	NA	NA
19:55733410:C:T	C	T	missense	0.00261194	0.00290095	4.07e-05	0	NLRP9	NA	NA
19:55738120:C:A	C	A	missense	0.000559701	0.000621633	0.00179027	0	NLRP9	NA	NA
19:55738249:G:C	G	C	missense	0.0332214	0.0339967	0.0168082	3	NLRP9	NA	NA
19:55738283:T:G	T	G	missense	0.000373134	0.00041425	0.00645686	0	NLRP9	NA	NA
19:55738329:T:C	T	C	missense	0.00317401	0.00145108	0	0	RFPL4AL1	NA	NA
19:55771823:C:A	C	A	missense	0.000186846	0.00041511	0	0	RFPL4AL1	NA	NA
19:55771824:A:G	A	G	missense	0.000186776	0	0	0	RFPL4AL1	NA	NA
19:55771830:T:C	T	C	missense	0.000186916	0	0	0	RFPL4AL1	NA	NA
19:55771836:G:A	G	A	missense	0.000187196	0	0	0	NLRP11	NA	NA
19:55785653:G:A	G	A	missense	0.00130597	0.00144868	0.00710827	0	NLRP11	NA	NA
19:55785798:T:G	T	G	missense	0.00111982	0.00144748	0.00797515	0	NLRP11	NA	NA
19:55785807:G:A	G	A	missense	0.000186567	0	0	0	NLRP11	NA	NA
19:55788847:C:T	C	T	missense	0.000187406	0.000212044	0	0	NLRP11	NA	NA
19:55789238:A:G	A	G	missense	0.000186567	0	0	0	NLRP11	NA	NA
19:55789280:T:C	T	C	missense	0.000186567	0.000206782	0	0	NLRP11	NA	NA
19:55789344:C:A	C	A	missense	0.000186567	0	0	0	NLRP11	NA	NA
19:55789383:A:G	A	G	missense	0.000186567	0	0	0	NLRP11	NA	NA
19:55796111:G:C	G	C	missense	0.000186637	0	0	0	NLRP11	NA	NA
19:55796133:C:T	C	T	missense	0.00130597	0.00144928	6.78e-06	0	NLRP11	NA	NA
19:55796222:C:T	C	T	missense	0.000186776	0.000207641	7.47e-05	0	NLRP11	NA	NA
19:55807863:G:A	G	A	missense	0.000186637	0	2.03e-05	0	NLRP11	NA	NA
19:55807905:T:C	T	C	missense	0.000186567	0.000207469	8.82e-05	0	NLRP11	NA	NA
19:55807950:G:A	G	A	missense	0.000186567	0.000207555	4.07e-05	0	NLRP11	NA	NA
19:55808784:A:G	A	G	missense	0.000186567	0	0.000115282	0	NLRP11	NA	NA
19:55808811:C:T	C	T	missense	0.000559701	0	7.46e-05	0	NLRP11	NA	NA
19:55808931:G:A	G	A	missense	0.000186637	0.000207383	4.75e-05	0	NLRP11	NA	NA
19:55809054:T:C	T	C	missense	0.000373134	0	0	0	NLRP11	NA	NA
19:55809297:G:A	G	A	missense	0.313433	0.294558	0.26692	278	NLRP11	NA	NA
19:55809313:C:T	C	T	missense	0.0011194	0.00145048	0.000108525	0	NLRP11	NA	NA
19:55809318:T:G	T	G	missense	0.000186637	0	0	0	NLRP11	NA	NA
19:55809450:T:C	T	C	missense	0.000186637	0.000207297	0.000562887	0	NLRP11	NA	NA
19:55809468:T:C	T	C	missense	0.00055991	0.0012443	0	0	NLRP11	NA	NA
19:55809558:C:T	C	T	missense	0.000186567	0	0.000935822	0	NLRP11	NA	NA
19:55809576:G:A	G	A	missense	0.000186567	0	1.36e-05	0	NLRP11	NA	NA
19:55809610:C:T	C	T	missense	0.000186637	0	0	0	NLRP11	NA	NA
19:55809628:CAT:C	CAT	C	LoF	0.000186567	0	0	0	NLRP11	NA	NA
19:55809643:G:A	G	A	missense	0.000186567	0	0	0	NLRP11	NA	NA
19:55809699:T:C	T	C	missense	0.000186567	0	0	0	NLRP11	NA	NA
19:55809802:C:G	C	G	missense	0.000186567	0	0	0	NLRP11	NA	NA
19:55809859:G:A	G	A	LoF	0.000186567	0	0	0	NLRP11	NA	NA
19:55809916:C:T	C	T	missense	0.000186567	0	0	0	NLRP11	NA	NA
19:55809954:G:C	G	C	missense	0.000186567	0	0	0	NLRP11	NA	NA
19:55809988:G:A	G	A	missense	0.00223881	0.000827472	0	0	NLRP11	NA	NA
19:55810008:T:C	T	C	missense	0.000373134	0	4.07e-05	0	NLRP11	NA	NA
19:55810043:G:T	G	T	missense	0.000186567	0	0.000413683	0	NLRP11	NA	NA
19:55810048:A:C	A	C	missense	0.013433	0.982995	0.957487	2625	NLRP11	NA	NA
19:55810054:G:A	G	A	missense	0.000186637	0	0	0	NLRP11	NA	NA
19:55810190:G:C	G	C	missense	0.000373134	0.000207039	0.000549354	0	NLRP11	NA	NA
19:55810198:A:G	A	G	missense	0.000373134	0	0	0	NLRP11	NA	NA
19:55810246:G:A	G	A	missense	0.000186637	0	6.78e-06	0	NLRP11	NA	NA
19:55817904:G:A	G	A	missense	0.000932836	0.00229837	2.04e-05	0	NLRP11	NA	NA
19:55818003:T:C	T	C	missense	0.000186567	0	3.39e-05	0	NLRP11	NA	NA
19:55818038:T:C	T	C	missense	0.000186567	0	0	0	NLRP11	NA	NA
19:55818049:A:T	A	T	missense	0.000186567	0.000207211	0	0	NLRP11	NA	NA
19:55818081:G:A	G	A	missense	0.0139925	0.013278	0.00570463	0	NLRP11	NA	NA
19:55818171:C:T	C	T	missense	0.000559701	0.00103864	2.03e-05	0	NLRP11|NLRP4	NA	NA
19:55852214:C:T	C	T	missense	0.000186567	0.000207297	0	0	NLRP4	NA	NA
19:55857700:G:A	G	A	missense	0.000186567	0	6.78e-06	0	NLRP4	NA	NA
19:55857719:G:A	G	A	missense	0.00242537	0.00248447	0.000271293	0	NLRP4	NA	NA
19:55857742:A:G	A	G	missense	0.000186567	0	0	0	NLRP4	NA	NA
19:55857760:T:G	T	G	missense	0.000186567	0	0	0	NLRP4	NA	NA
19:55857784:G:A	G	A	missense	0.000186567	0	0	0	NLRP4	NA	NA
19:55857823:A:G	A	G	missense	0.381716	0.594942	0.411301	1051	NLRP4	NA	NA
19:55857935:G:C	G	C	missense	0.000746269	0.00144808	0	0	NLRP4	NA	NA
19:55857947:C:T	C	T	missense	0.000746269	0.000414079	1.36e-05	0	NLRP4	NA	NA
19:55858039:A:G	A	G	missense	0.000186567	0.000206954	8.82e-05	0	NLRP4	NA	NA
19:55858061:C:T	C	T	missense	0.000186567	0	6.78e-06	0	NLRP4	NA	NA
19:55858201:C:T	C	T	missense	0.000186567	0	0	0	NLRP4	NA	NA
19:55858225:G:A	G	A	missense	0.0162374	0.010166	0.000122062	0	NLRP4	NA	NA
19:55858292:G:A	G	A	missense	0.000186567	0	2.03e-05	0	NLRP4	NA	NA
19:55858300:A:G	A	G	missense	0.000186567	0	0	0	NLRP4	NA	NA
19:55858304:A:G	A	G	missense	0.000373134	0.000413907	0	0	NLRP4	NA	NA
19:55858370:A:G	A	G	missense	0.00223881	0.00228027	0	1	NLRP4	NA	NA
19:55858542:G:C	G	C	missense	0.0149254	0.0195102	0.0369351	3	NLRP4	NA	NA
19:55858562:C:T	C	T	missense	0.000373134	0.000207555	0.00255694	0	NLRP4	NA	NA
19:55858651:C:T	C	T	missense	0.000373274	0.000414594	0.000196685	0	NLRP4	NA	NA
19:55858652:G:A	G	A	missense	0.000373134	0.000622148	0.000345847	0	NLRP4	NA	NA
19:55858663:G:A	G	A	missense	0.000186567	0.000828157	0	0	NLRP4	NA	NA
19:55858672:G:A	G	A	missense	0.00186637	0.00456621	0.0035941	0	NLRP4	Likely_benign	NLRP4:147945
19:55858678:A:T	A	T	missense	0.000186637	0	0	0	NLRP4	NA	NA
19:55858685:C:T	C	T	missense	0.00261292	0.00269598	0.000678187	0	NLRP4	NA	NA
19:55858724:G:A	G	A	missense	0.00279851	0.0037298	3.39e-05	0	NLRP4	NA	NA
19:55858750:G:A	G	A	missense	0.000186567	0	7.46e-05	0	NLRP4	NA	NA
19:55858804:G:A	G	A	missense	0.000186567	0	0	0	NLRP4	NA	NA
19:55858864:G:A	G	A	missense	0.000746269	0.000206782	0.000671441	0	NLRP4	NA	NA
19:55858889:T:TG	T	TG	LoF	0.000186706	0	0	0	NLRP4	NA	NA
19:55858959:A:C	A	C	missense	0.000186567	0.000413907	0	0	NLRP4	NA	NA
19:55858991:A:AGTGCCTGAAGAGCTTAGGGGAGCGT	A	AGTGCCTGAAGAGCTTAGGGGAGCGT	LoF	0.000186567	0.000207383	0	0	NLRP4	NA	NA
19:55859011:G:C	G	C	missense	0.000186637	0	0	0	NLRP4	NA	NA
19:55859196:ACT:A	ACT	A	LoF	0.00055991	0	3.39e-05	0	NLRP4	NA	NA
19:55859209:G:A	G	A	missense	0.000373134	0	6.1e-05	0	NLRP4	NA	NA
19:55859249:C:T	C	T	missense	0.000373134	0.000413394	1.36e-05	0	NLRP4	NA	NA
19:55859250:G:A	G	A	LoF	0.000186637	0.000206954	2.71e-05	0	NLRP4	NA	NA
19:55861411:C:T	C	T	missense	0.000186567	0.000206697	3.39e-05	0	NLRP4	NA	NA
19:55861441:G:A	G	A	missense	0.00261194	0.00248447	0.00567712	1	NLRP4	NA	NA
19:55861483:G:A	G	A	missense	0.000186567	0	3.39e-05	0	NLRP4	NA	NA
19:55861996:A:C	A	C	missense	0.000373134	0.000207211	0	0	NLRP4	NA	NA
19:55862019:G:C	G	C	missense	0.000186567	0.000207211	0	0	NLRP4	NA	NA
19:55862096:G:A	G	A	missense	0.113289	0.105873	0.0555443	46	NLRP4	NA	NA
19:55867710:C:G	C	G	missense	0.000186567	0	0	0	NLRP4	NA	NA
19:55867725:C:T	C	T	missense	0.000186567	0	0	0	NLRP4	NA	NA
19:55867867:T:C	T	C	missense	0.000559701	0.000413736	0	0	NLRP4	NA	NA
19:55870861:G:A	G	A	missense	0.00597015	0.00269151	2.71e-05	0	NLRP4	NA	NA
19:55870936:G:A	G	A	missense	0.000186637	0.000414594	1.36e-05	0	NLRP4	NA	NA
19:55870940:G:T	G	T	missense	0.000373274	0	0	1	NLRP4	NA	NA
19:55870981:T:C	T	C	missense	0.000186567	0	0	0	SAFB2	NA	NA
19:5587244:T:TTTTTTTTTTTTTTTCAGATGGAGATTTTAAAGATAACTCAAACCAAATTAAATTCCAGATGGCCCCTTCAACCCTTGCCCCC	T	TTTTTTTTTTTTTTTCAGATGGAGATTTTAAAGATAACTCAAACCAAATTAAATTCCAGATGGCCCCTTCAACCCTTGCCCCC	LoF	0.000186637	0	0	0	SAFB2	NA	NA
19:5587258:G:C	G	C	missense	0.000186637	0.000414422	2.71e-05	0	SAFB2	NA	NA
19:5587270:C:CG	C	CG	LoF	0.000186916	0	1.36e-05	0	SAFB2	NA	NA
19:5587311:G:A	G	A	missense	0.000186706	0	2.71e-05	0	NLRP4	NA	NA
19:55877045:G:A	G	A	missense	0.000186567	0.000206782	0.00377832	0	NLRP4	NA	NA
19:55877089:C:G	C	G	missense	0.000186567	0	0	0	NLRP4	NA	NA
19:55877142:C:T	C	T	missense	0.000186567	0.000207297	2.71e-05	0	NLRP4	NA	NA
19:55877150:C:T	C	T	missense	0.000186637	0	4.75e-05	0	SAFB2	NA	NA
19:5587737:C:T	C	T	missense	0.0242537	0.0250207	0.000644225	3	NLRP4	NA	NA
19:55878837:G:A	G	A	missense	0.000186706	0	6.78e-06	0	NLRP4	NA	NA
19:55878858:A:G	A	G	missense	0.000186567	0	0	0	NLRP4	NA	NA
19:55878868:A:G	A	G	missense	0.00279851	0.00373134	0	0	NLRP4	NA	NA
19:55878871:A:T	A	T	missense	0.147015	0.15878	0.187641	64	NLRP4	NA	NA
19:55878963:G:A	G	A	missense	0.000373134	0	2.03e-05	0	SAFB2	NA	NA
19:5587927:C:T	C	T	missense	0.000373134	0	2.03e-05	0	NLRP4	NA	NA
19:55881489:G:T	G	T	missense	0.000186567	0	0	0	NLRP4	NA	NA
19:55881547:T:C	T	C	missense	0.000186567	0	0	0	NLRP13	NA	NA
19:55896010:C:G	C	G	missense	0.000373134	0	0	0	NLRP13	NA	NA
19:55896035:G:T	G	T	missense	0.000186567	0	0	0	NLRP13	NA	NA
19:55896036:T:C	T	C	missense	0.000559701	0.000828157	0	0	NLRP13	NA	NA
19:55896039:A:G	A	G	missense	0.000373134	0.000207039	0	0	NLRP13	NA	NA
19:55896056:A:T	A	T	missense	0.000186567	0	0	0	NLRP13	NA	NA
19:55896093:G:A	G	A	missense	0.012318	0.0111709	4.07e-05	0	NLRP13	NA	NA
19:55898770:C:A	C	A	missense	0.000746269	0.001657	0	0	NLRP13	NA	NA
19:55898771:C:A	C	A	missense	0.000186567	0	6.78e-06	0	NLRP13	NA	NA
19:55902049:G:T	G	T	missense	0.000186567	0	6.78e-06	0	NLRP13	NA	NA
19:55902147:G:C	G	C	missense	0.000186567	0	0	0	NLRP13	NA	NA
19:55902204:G:A	G	A	missense	0.00112066	0.000622148	0	0	NLRP13|SAFB2	NA	NA
19:5590288:G:T	G	T	missense	0.000373134	0.0008285	0	0	SAFB2	NA	NA
19:5590327:C:T	C	T	missense	0.00541045	0.00248344	2.71e-05	0	SAFB2	NA	NA
19:5590347:C:T	C	T	missense	0.000186567	0	1.36e-05	0	SAFB2	NA	NA
19:5590404:T:C	T	C	missense	0.000186567	0	0	0	NLRP13	NA	NA
19:55904981:G:A	G	A	missense	0.00111982	0.00187266	0.00216391	0	NLRP13	NA	NA
19:55905021:A:G	A	G	missense	0.000186567	0	0	0	NLRP13	NA	NA
19:55907805:G:A	G	A	missense	0.000186637	0	0	0	NLRP13	NA	NA
19:55907806:G:T	G	T	missense	0.000746269	0.0012443	0	0	NLRP13	NA	NA
19:55907897:T:C	T	C	missense	0.173321	0.149399	0.109998	73	NLRP13	NA	NA
19:55910562:C:T	C	T	LoF	0.000186567	0	3.39e-05	0	NLRP13	NA	NA
19:55910707:T:C	T	C	missense	0.000746547	0	0	0	NLRP13	NA	NA
19:55911753:C:G	C	G	missense	0.000186567	0	0	0	NLRP13	NA	NA
19:55911800:C:T	C	T	missense	0.000186567	0.000414422	0	0	NLRP13	NA	NA
19:55911847:C:T	C	T	missense	0.000186567	0.000206954	0.000128869	0	NLRP13	NA	NA
19:55911887:C:T	C	T	missense	0.000559701	0.00103563	6.78e-06	0	NLRP13	NA	NA
19:55911896:A:C	A	C	missense	0.000186567	0	0	0	NLRP13	NA	NA
19:55911908:G:A	G	A	LoF	0.000186567	0	2.71e-05	0	NLRP13	NA	NA
19:55912013:C:T	C	T	missense	0.00858209	0.00930906	1.36e-05	2	NLRP13	NA	NA
19:55912072:G:T	G	T	missense	0.000932836	0.000207039	0	0	NLRP13	NA	NA
19:55912265:C:T	C	T	missense	0.0011194	0.000207039	4.07e-05	0	NLRP13	NA	NA
19:55912327:G:A	G	A	missense	0.000186567	0	6.78e-06	0	NLRP13	NA	NA
19:55912353:T:C	T	C	missense	0.000186567	0	0	0	NLRP13	NA	NA
19:55912357:G:A	G	A	missense	0.000186567	0.000207297	0	0	NLRP13	NA	NA
19:55912449:A:C	A	C	LoF	0.000932836	0.000206954	0	0	NLRP13	NA	NA
19:55912526:C:T	C	T	missense	0.000186637	0.000620861	6.78e-06	0	NLRP13	NA	NA
19:55912558:TGAAA:T	TGAAA	T	LoF	0.00223881	0.00227555	0.0109586	0	NLRP13	NA	NA
19:55912720:C:T	C	T	LoF	0.000186567	0	0	0	NLRP13	NA	NA
19:55912939:T:C	T	C	missense	0.00242537	0.0012443	0.00154612	0	NLRP13	NA	NA
19:55912946:C:A	C	A	missense	0.000186637	0	2.03e-05	0	NLRP13	NA	NA
19:55913034:C:A	C	A	missense	0.00634565	0.00414079	1.36e-05	0	NLRP13	NA	NA
19:55913077:C:T	C	T	missense	0.328545	0.644431	0.628032	1227	NLRP13	NA	NA
19:55913195:A:T	A	T	missense	0.000186637	0	0	0	NLRP13	NA	NA
19:55913199:AT:A	AT	A	LoF	0.000186637	0.000207727	0	0	NLRP13	NA	NA
19:55913204:G:A	G	A	missense	0.000186637	0	2.71e-05	0	NLRP13	NA	NA
19:55913215:T:A	T	A	missense	0.000186567	0	0	0	NLRP13|SAFB2	NA	NA
19:5591758:C:T	C	T	missense	0.000186706	0	6.78e-06	0	SAFB2	NA	NA
19:5591791:C:T	C	T	missense	0.000186637	0	2.71e-05	0	NLRP13	NA	NA
19:55923959:A:G	A	G	missense	0.000746826	0	0	0	NLRP13	NA	NA
19:55924604:A:G	A	G	missense	0.000186637	0	0	0	NLRP13	NA	NA
19:55924966:C:T	C	T	LoF	0.000746269	0.000206954	2.03e-05	0	NLRP13	NA	NA
19:55925005:G:A	G	A	missense	0.000186637	0	0	0	NLRP13	NA	NA
19:55925011:T:C	T	C	missense	0.000186567	0	0	0	NLRP13|SAFB2	NA	NA
19:5592820:G:C	G	C	missense	0.000373274	0	0	1	SAFB2	NA	NA
19:5592855:C:T	C	T	missense	0.000559701	0	6.78e-05	1	SAFB2	NA	NA
19:5592873:T:C	T	C	missense	0.000746269	0.000621891	4.75e-05	0	NLRP13	NA	NA
19:55932019:C:T	C	T	missense	0.000186637	0	0	0	NLRP13	NA	NA
19:55932028:G:A	G	A	missense	0.000746547	0.000207469	0.000162758	0	NLRP13	NA	NA
19:55932053:C:T	C	T	missense	0.000186567	0	0.000115292	0	NLRP13	NA	NA
19:55932076:C:A	C	A	missense	0.000559701	0.00103605	3.39e-05	0	NLRP13	NA	NA
19:55932084:G:C	G	C	missense	0.000186567	0	0	0	NLRP13	NA	NA
19:55932088:T:C	T	C	missense	0.000373274	0	0	0	NLRP13	NA	NA
19:55932124:G:A	G	A	missense	0.000186637	0	0	0	NLRP13	NA	NA
19:55932235:T:C	T	C	missense	0.00354478	0.0026904	0.000915565	0	NLRP13	NA	NA
19:55932266:CTTGG:C	CTTGG	C	LoF	0.000186706	0	0	0	NLRP13	NA	NA
19:55932272:T:C	T	C	missense	0.000186567	0	0	0	NLRP13	NA	NA
19:55932280:C:T	C	T	missense	0.000186706	0	0	0	NLRP13|SAFB2	NA	NA
19:5593918:G:T	G	T	missense	0.000186567	0	0	0	SAFB2	NA	NA
19:5593943:G:T	G	T	missense	0.000186567	0	0	0	SAFB2	NA	NA
19:5594121:C:G	C	G	missense	0.000186567	0	0	0	SAFB2	NA	NA
19:5594128:C:T	C	T	missense	0.000186567	0	0	0	SAFB2	NA	NA
19:5594171:C:G	C	G	missense	0.000186637	0.000206868	0	0	SAFB2	NA	NA
19:5594173:C:T	C	T	missense	0.000186567	0	2.71e-05	0	NLRP8	NA	NA
19:55947936:A:C	A	C	missense	0.000933184	0.000414594	0.00291755	0	NLRP8	NA	NA
19:55947976:T:C	T	C	missense	0.290437	0.708524	0.650833	1364	NLRP8	NA	NA
19:55948044:G:A	G	A	missense	0.00223881	0.00103734	0.00773801	0	NLRP8	Benign/Likely_benign	NLRP8:126205
19:55948092:C:T	C	T	missense	0.0768657	0.0765243	0.070703	16	NLRP8	NA	NA
19:55948173:C:A	C	A	missense	0.000186567	0	0	0	NLRP8	NA	NA
19:55948189:G:A	G	A	missense	0.000186567	0	8.82e-05	0	NLRP8	NA	NA
19:55948191:G:A	G	A	missense	0.000373134	0.000207297	0.000149197	0	NLRP8	NA	NA
19:55948207:C:T	C	T	missense	0.000186567	0	3.39e-05	0	NLRP8	NA	NA
19:55948248:C:G	C	G	missense	0.290034	0.708835	0.65501	1367	NLRP8	NA	NA
19:55952547:C:G	C	G	missense	0.000186567	0	0.00954209	0	NLRP8	NA	NA
19:55952558:C:A	C	A	missense	0.000186567	0.000827815	0.000142431	0	NLRP8	NA	NA
19:55952576:G:A	G	A	missense	0.000373134	0.000621633	6.78e-06	0	NLRP8	NA	NA
19:55952607:A:T	A	T	missense	0.000186567	0	0	0	NLRP8|SAFB2	NA	NA
19:5595436:T:C	T	C	missense	0.000186567	0	0	0	NLRP8	NA	NA
19:55954548:A:G	A	G	missense	0.00223881	0.00145108	0	0	NLRP8	NA	NA
19:55954626:C:T	C	T	missense	0.000186637	0	0	0	NLRP8	NA	NA
19:55954731:T:C	T	C	missense	0.000186637	0	0	0	NLRP8	NA	NA
19:55954815:G:A	G	A	missense	0.000186567	0.000207039	0	0	NLRP8	NA	NA
19:55954861:A:G	A	G	missense	0.076306	0.0758392	0.0732015	15	NLRP8	NA	NA
19:55954883:G:C	G	C	missense	0.000932836	0.000829531	6.78e-06	0	NLRP8	NA	NA
19:55954893:G:A	G	A	missense	0.000373134	0.000622665	2.71e-05	0	NLRP8	NA	NA
19:55954933:C:T	C	T	missense	0.000186637	0	0	0	NLRP8	NA	NA
19:55954949:C:G	C	G	missense	0.000186567	0	0	0	NLRP8	NA	NA
19:55955044:C:T	C	T	missense	0.000186567	0.000207039	2.03e-05	0	NLRP8	NA	NA
19:55955071:C:G	C	G	missense	0.000186567	0	0	0	NLRP8	NA	NA
19:55955284:A:T	A	T	missense	0.000186637	0	0	0	NLRP8	NA	NA
19:55955344:G:A	G	A	missense	0.000186637	0.000207641	0.000427287	0	NLRP8	NA	NA
19:55955460:G:A	G	A	missense	0.000186567	0	0	0	NLRP8	NA	NA
19:55955503:C:T	C	T	missense	0.000186567	0	1.36e-05	0	NLRP8	NA	NA
19:55955514:G:T	G	T	missense	0.000186637	0	0	0	NLRP8	NA	NA
19:55955523:G:C	G	C	missense	0.000746269	0.00165975	2.03e-05	0	NLRP8	NA	NA
19:55955527:T:C	T	C	missense	0.000186567	0	0	0	NLRP8	NA	NA
19:55955530:G:A	G	A	missense	0.000186567	0	0	0	NLRP8	NA	NA
19:55955539:G:A	G	A	missense	0.000186567	0	0	0	NLRP8	NA	NA
19:55955580:G:A	G	A	missense	0.000186637	0	0	0	NLRP8	NA	NA
19:55955635:G:A	G	A	missense	0.000373134	0.00041425	0.000156015	0	NLRP8	NA	NA
19:55955677:G:A	G	A	missense	0.000186637	0	2.71e-05	0	NLRP8	NA	NA
19:55955686:C:T	C	T	missense	0.0156716	0.0206954	0.0193975	2	NLRP8	NA	NA
19:55955739:G:A	G	A	missense	0.000186637	0	0	0	NLRP8	NA	NA
19:55955740:G:A	G	A	missense	0.000186567	0	0	0	NLRP8	NA	NA
19:55955769:G:A	G	A	missense	0.000932836	0.00103563	0.00187202	0	NLRP8	NA	NA
19:55955806:A:G	A	G	missense	0.000186567	0	0	0	NLRP8	NA	NA
19:55955928:C:A	C	A	missense	0.000186567	0	2.03e-05	0	NLRP8	NA	NA
19:55955953:T:C	T	C	missense	0.000373413	0	0	1	NLRP8	NA	NA
19:55956001:G:A	G	A	missense	0.000186637	0	0	0	NLRP8	NA	NA
19:55956009:C:T	C	T	missense	0.129526	0.125104	0.090964	54	NLRP8	NA	NA
19:55956010:G:A	G	A	missense	0.000186637	0	2.71e-05	0	NLRP8	NA	NA
19:55956039:A:C	A	C	missense	0.000186567	0	0	0	NLRP8	NA	NA
19:55956042:G:A	G	A	missense	0.000373134	0.000207125	8.82e-05	0	NLRP8	NA	NA
19:55956087:C:T	C	T	missense	0.000373274	0.000207039	0	0	NLRP8	NA	NA
19:55962067:A:C	A	C	missense	0.000932836	0.000413907	0	0	NLRP8	NA	NA
19:55962086:C:G	C	G	missense	0.000186567	0	0	0	NLRP8	NA	NA
19:55962092:C:T	C	T	missense	0.0552239	0.0508088	0.0176467	0	NLRP8	NA	NA
19:55962093:G:A	G	A	missense	0.000186567	0	4.75e-05	0	NLRP8	NA	NA
19:55962126:C:T	C	T	missense	0.000186567	0	1.36e-05	0	NLRP8	NA	NA
19:55962177:C:CT	C	CT	LoF	0.000186567	0.000414079	0.00189214	0	NLRP8	NA	NA
19:55962195:C:T	C	T	missense	0.000186567	0.000207039	8.14e-05	0	NLRP8	NA	NA
19:55966256:G:A	G	A	missense	0.000373134	0	6.78e-06	0	NLRP8	NA	NA
19:55966304:G:T	G	T	missense	0.000559701	0	0	0	NLRP8	NA	NA
19:55966344:C:T	C	T	missense	0.371733	0.649254	0.607555	1080	NLRP8	NA	NA
19:55970659:G:A	G	A	missense	0.000186567	0	0	0	NLRP8	NA	NA
19:55970674:G:T	G	T	missense	0.000933184	0.00144928	0	0	NLRP8	NA	NA
19:55973711:A:G	A	G	missense	0.058209	0.0612583	0.0611079	13	NLRP8	NA	NA
19:55973721:G:T	G	T	missense	0.00186567	0.00269263	6.78e-06	0	NLRP8	NA	NA
19:55973823:G:A	G	A	LoF	0.00111982	0.000413736	6.78e-06	0	NLRP8	NA	NA
19:55976156:T:G	T	G	missense	0.000560119	0.00041425	6.78e-06	0	NLRP8	NA	NA
19:55976183:C:T	C	T	missense	0.000186637	0.000207383	5.43e-05	0	NLRP8	NA	NA
19:55976230:A:G	A	G	missense	0.000186567	0	0	0	NLRP8	NA	NA
19:55976237:G:A	G	A	missense	0.360634	0.659044	0.526371	1115	NLRP8	NA	NA
19:55979449:C:T	C	T	missense	0.000932836	0.000206697	5.43e-05	0	NLRP8	NA	NA
19:55979450:G:A	G	A	missense	0.000186567	0	2.71e-05	0	NLRP8	NA	NA
19:55979524:G:A	G	A	missense	0.000373134	0.000206954	2.71e-05	0	NLRP8	NA	NA
19:55987851:C:T	C	T	missense	0.000186567	0	0	0	NLRP8|SAFB2	NA	NA
19:5598831:C:T	C	T	missense	0.000186637	0	6.78e-06	0	SAFB2	NA	NA
19:5598858:C:T	C	T	missense	0.000186776	0	4.07e-05	0	SAFB2	NA	NA
19:5598881:C:T	C	T	missense	0.000746547	0.000828844	8.14e-05	0	NLRP5	NA	NA
19:55999745:T:C	T	C	missense	0.000186567	0	0	0	SAFB2	NA	NA
19:5600135:T:A	T	A	missense	0.000186567	0	0	0	SAFB2	NA	NA
19:5600150:C:T	C	T	missense	0.000186567	0	6.78e-06	0	SAFB2	NA	NA
19:5600151:G:A	G	A	missense	0.000186567	0	4.75e-05	0	SAFB2	NA	NA
19:5600217:T:G	T	G	missense	0.000373134	0	0	0	SAFB2	NA	NA
19:5600219:T:C	T	C	missense	0.000186567	0	6.78e-06	0	SAFB2	NA	NA
19:5600226:T:C	T	C	missense	0.000186567	0	2.03e-05	0	SAFB2	NA	NA
19:5600231:T:C	T	C	missense	0.000186637	0	0	0	NLRP5	NA	NA
19:56003730:C:T	C	T	missense	0.000186567	0	0	0	NLRP5	NA	NA
19:56003813:G:C	G	C	missense	0.000186567	0	0	0	NLRP5	NA	NA
19:56003862:A:C	A	C	missense	0.000186567	0	1.36e-05	0	NLRP5	NA	NA
19:56003928:C:A	C	A	missense	0.000186567	0	0	0	NLRP5	NA	NA
19:56003969:G:A	G	A	missense	0.000186637	0	6.78e-06	0	NLRP5	NA	NA
19:56004027:C:T	C	T	missense	0.000186567	0	1.36e-05	0	NLRP5	NA	NA
19:56008815:C:T	C	T	missense	0.000186567	0	0	0	NLRP5	NA	NA
19:56015753:G:T	G	T	missense	0.000186567	0	0	0	NLRP5	NA	NA
19:56019371:G:A	G	A	missense	0.000559701	0.000413736	0	0	NLRP5	NA	NA
19:56020383:C:G	C	G	missense	0.000186637	0	6.78e-06	0	NLRP5	NA	NA
19:56026982:G:A	G	A	missense	0.000186567	0	0	0	NLRP5	NA	NA
19:56026984:C:T	C	T	missense	0.000373134	0.00103563	4.07e-05	0	NLRP5	NA	NA
19:56026985:G:A	G	A	missense	0.000186567	0	7.46e-05	0	NLRP5	NA	NA
19:56026990:T:C	T	C	missense	0.000559701	0	0	0	NLRP5	NA	NA
19:56026993:G:C	G	C	missense	0.000186567	0	0	0	NLRP5	NA	NA
19:56026997:A:G	A	G	missense	0.000559701	0.000622407	7.46e-05	0	NLRP5	NA	NA
19:56027020:A:G	A	G	missense	0.000186567	0	0	0	NLRP5	NA	NA
19:56027023:C:G	C	G	missense	0.000186567	0	0.000712077	0	NLRP5	NA	NA
19:56027066:G:A	G	A	missense	0.000186567	0	1.36e-05	0	NLRP5	NA	NA
19:56027072:G:A	G	A	missense	0.0115715	0.0117915	0.000162767	0	NLRP5	NA	NA
19:56027075:C:T	C	T	missense	0.000186567	0	0.00153946	0	NLRP5	NA	NA
19:56027134:C:A	C	A	missense	0.000186567	0	0	0	NLRP5	NA	NA
19:56027147:A:G	A	G	missense	0.00149254	0.00165631	0.000176341	0	NLRP5	Benign	NLRP5:126206|LOC126862935:126862935
19:56027169:G:A	G	A	missense	0.000373134	0	0	0	NLRP5	NA	NA
19:56027174:C:T	C	T	missense	0.000186637	0	0	0	NLRP5	NA	NA
19:56027182:T:G	T	G	missense	0.000186567	0.000206954	2.71e-05	0	NLRP5	NA	NA
19:56027212:A:G	A	G	missense	0.000373134	0	0	0	NLRP5	NA	NA
19:56027281:A:C	A	C	missense	0.000186567	0.000207383	0	0	NLRP5	NA	NA
19:56027291:G:A	G	A	missense	0.00746269	0.00662526	0.000230599	1	NLRP5	Likely_benign	NLRP5:126206|LOC126862935:126862935
19:56027294:C:T	C	T	missense	0.000186637	0	6.78e-06	0	NLRP5	NA	NA
19:56027299:A:G	A	G	missense	0.000373274	0.000414766	0.000630662	0	NLRP5	NA	NA
19:56027367:C:A	C	A	LoF	0.000373134	0	0	1	NLRP5	NA	NA
19:56027428:C:G	C	G	missense	0.000186567	0	0	0	NLRP5	NA	NA
19:56027452:G:A	G	A	missense	0.000186567	0.00041425	2.71e-05	0	NLRP5	NA	NA
19:56027493:G:T	G	T	missense	0.000186567	0	0	0	NLRP5	NA	NA
19:56027542:A:G	A	G	missense	0.000186567	0	0	0	NLRP5	NA	NA
19:56027586:G:C	G	C	missense	0.000186567	0	0	0	NLRP5	NA	NA
19:56027600:G:A	G	A	missense	0.00055991	0.000622148	0.00122054	0	NLRP5	Benign/Likely_benign	NLRP5:126206|LOC126862935:126862935
19:56027609:T:A	T	A	missense	0.000373134	0	0	0	NLRP5	NA	NA
19:56027610:G:C	G	C	missense	0.244776	0.226802	0.0952691	177	NLRP5	NA	NA
19:56027629:G:A	G	A	missense	0.00335821	0.00186413	1.36e-05	0	NLRP5	NA	NA
19:56027645:C:T	C	T	missense	0.000186567	0.000207039	0	0	NLRP5	NA	NA
19:56027647:G:A	G	A	missense	0.0203358	0.0192547	0.00350604	0	NLRP5	NA	NA
19:56027692:G:C	G	C	missense	0.000186567	0	0	0	NLRP5	NA	NA
19:56027723:C:T	C	T	missense	0.000373552	0.000207211	1.36e-05	0	NLRP5	NA	NA
19:56027754:T:G	T	G	missense	0.000186637	0	0	0	NLRP5	NA	NA
19:56027783:G:A	G	A	missense	0.00186567	0.00186335	0.000203459	0	NLRP5	NA	NA
19:56027845:G:A	G	A	missense	0.000373134	0	0	0	NLRP5	NA	NA
19:56027855:A:G	A	G	missense	0.000186706	0	0	0	NLRP5	NA	NA
19:56027889:G:T	G	T	missense	0.000186637	0	6.78e-06	0	NLRP5	NA	NA
19:56027918:G:A	G	A	missense	0.000373134	0.00124275	0.0046187	0	NLRP5	Benign/Likely_benign	NLRP5:126206
19:56027932:A:G	A	G	missense	0.000746269	0.000414079	6.78e-06	0	NLRP5	NA	NA
19:56027966:A:G	A	G	missense	0.000186567	0	0	0	NLRP5	NA	NA
19:56028031:G:A	G	A	missense	0.000186567	0	0	0	NLRP5	NA	NA
19:56028166:G:A	G	A	missense	0.000373274	0	1.36e-05	0	NLRP5	NA	NA
19:56028197:G:A	G	A	missense	0.000186567	0	0	0	NLRP5	NA	NA
19:56028221:A:G	A	G	missense	0.00261194	0.000621375	0	0	NLRP5	NA	NA
19:56028364:T:G	T	G	missense	0.0011194	0.000414422	0	0	NLRP5	NA	NA
19:56028434:G:A	G	A	missense	0.00205224	0.00393538	6.78e-06	0	NLRP5	NA	NA
19:56028448:G:A	G	A	missense	0.000186567	0	6.78e-06	0	NLRP5	NA	NA
19:56028481:G:A	G	A	missense	0.00559701	0.00517813	0.000366266	0	NLRP5	NA	NA
19:56032616:G:T	G	T	missense	0.00578358	0.00497306	0.0285117	0	NLRP5	NA	NA
19:56032620:T:A	T	A	missense	0.000373274	0.000207383	6.78e-06	0	NLRP5	NA	NA
19:56032625:C:T	C	T	missense	0.000186567	0	5.43e-05	0	NLRP5	NA	NA
19:56032631:T:C	T	C	missense	0.000933184	0.00166251	4.07e-05	0	NLRP5	NA	NA
19:56032678:C:T	C	T	missense	0.012514	0.0103434	6.78e-06	0	NLRP5	NA	NA
19:56032684:C:T	C	T	missense	0.000373274	0	0.000108504	0	NLRP5	NA	NA
19:56032720:C:T	C	T	missense	0.000186567	0	6.78e-06	0	NLRP5	NA	NA
19:56033592:T:C	T	C	missense	0.000186567	0	0	0	NLRP5	NA	NA
19:56033703:C:G	C	G	missense	0.000186567	0	0	0	NLRP5	NA	NA
19:56038144:T:C	T	C	missense	0.158828	0.158572	0.248294	0	NLRP5	NA	NA
19:56038159:C:G	C	G	missense	0.000186567	0	0	0	NLRP5	NA	NA
19:56038185:C:T	C	T	LoF	0.000186637	0	0	0	NLRP5	NA	NA
19:56040931:CTG:C	CTG	C	LoF	0.000186567	0.000207039	0	0	NLRP5	NA	NA
19:56040986:C:T	C	T	missense	0.000186567	0	3.39e-05	0	NLRP5	NA	NA
19:56041041:A:T	A	T	missense	0.000559701	0	0	0	SAFB2	NA	NA
19:5604602:C:A	C	A	missense	0.000373274	0	0	0	SAFB2	NA	NA
19:5604864:T:C	T	C	missense	0.00149309	0.00269151	0.00757514	0	NLRP5	NA	NA
19:56053678:C:G	C	G	missense	0.00447761	0.00351967	2.71e-05	0	NLRP5	NA	NA
19:56053727:C:T	C	T	missense	0.011194	0.0136816	9.49e-05	1	NLRP5	NA	NA
19:56053768:G:A	G	A	missense	0.000186567	0	6.78e-06	0	NLRP5	NA	NA
19:56053798:A:G	A	G	missense	0.085261	0.919569	0.947904	2271	NLRP5	NA	NA
19:56053807:G:T	G	T	missense	0.000186567	0	0	0	NLRP5	NA	NA
19:56058259:A:C	A	C	missense	0.000186637	0	0	0	NLRP5	NA	NA
19:56058357:G:A	G	A	missense	0.000373134	0.000827472	0	0	NLRP5	NA	NA
19:56058389:C:T	C	T	missense	0.000186567	0	1.36e-05	0	NLRP5	NA	NA
19:56058403:A:G	A	G	missense	0.000373274	0	0	0	NLRP5	NA	NA
19:56061439:G:A	G	A	missense	0.000373134	0.000206868	0	0	NLRP5	NA	NA
19:56061466:G:A	G	A	missense	0.338872	0.310531	0.319318	328	NLRP5	NA	NA
19:56061508:C:T	C	T	missense	0.000186567	0	0.000128868	0	NLRP5	NA	NA
19:56061509:G:A	G	A	missense	0.205784	0.194732	0.132509	134	SAFB2	NA	NA
19:5610092:C:T	C	T	missense	0.000186567	0	0	0	SAFB2	NA	NA
19:5610647:T:A	T	A	missense	0.000186567	0	0	0	SAFB2	NA	NA
19:5612564:T:C	T	C	missense	0.00149254	0.00124121	0	0	SAFB2	NA	NA
19:5613466:G:A	G	A	missense	0.000186567	0.000206868	0.000223802	0	ZNF444	NA	NA
19:56146939:G:A	G	A	missense	0.000186567	0.000206954	0	0	ZNF444	NA	NA
19:56146964:C:T	C	T	missense	0.000373134	0.00041425	4.75e-05	0	ZNF444	NA	NA
19:56146997:G:A	G	A	missense	0.000186637	0	0	0	ZNF444	NA	NA
19:56147008:G:T	G	T	missense	0.000373134	0	0	0	ZNF444	NA	NA
19:56158510:C:G	C	G	missense	0.000186567	0	0	0	ZNF444	NA	NA
19:56158515:G:A	G	A	missense	0.00522388	0.00931677	0.00626611	1	ZNF444	NA	NA
19:56158537:C:T	C	T	missense	0.000186567	0	0	0	ZNF444	NA	NA
19:56158573:G:A	G	A	missense	0.000373134	0	0	0	ZNF444	NA	NA
19:56159632:G:A	G	A	missense	0.000186637	0	1.36e-05	0	ZNF444	NA	NA
19:56159635:C:G	C	G	missense	0.000186637	0	0	0	ZNF444	NA	NA
19:56159744:C:T	C	T	missense	0.000186567	0	6.78e-05	0	ZNF444	NA	NA
19:56159777:C:T	C	T	missense	0.000186567	0	0	0	ZNF444	NA	NA
19:56159804:G:T	G	T	missense	0.000186567	0	0	0	ZNF444	NA	NA
19:56159846:C:T	C	T	missense	0.0311567	0.02301	4.07e-05	2	ZNF444	NA	NA
19:56160122:G:T	G	T	missense	0.000559701	0.000413565	0	0	ZNF444|SAFB2	NA	NA
19:5616179:C:T	C	T	missense	0.000373134	0.000206782	6.78e-06	0	SAFB2	NA	NA
19:5616220:G:A	G	A	missense	0.000186567	0	1.36e-05	0	SAFB2	NA	NA
19:5616242:G:A	G	A	missense	0.000746547	0	0	0	SAFB2	NA	NA
19:5616438:T:A	T	A	missense	0.000186637	0	0	0	SAFB2	NA	NA
19:5616442:C:T	C	T	missense	0.000559701	0.00103778	3.39e-05	0	GALP	NA	NA
19:56180634:G:A	G	A	missense	0.000186637	0.000207125	0.000122087	0	GALP	NA	NA
19:56183183:T:C	T	C	missense	0.000186567	0.00062396	5.43e-05	0	GALP	NA	NA
19:56183194:G:T	G	T	missense	0.000186637	0	0	0	GALP	NA	NA
19:56183207:T:C	T	C	missense	0.000373134	0.0010421	6.11e-05	0	GALP	NA	NA
19:56185220:G:A	G	A	missense	0.000186567	0	0	0	GALP	NA	NA
19:56185232:A:T	A	T	missense	0.000186567	0	0	0	GALP|ZSCAN5B	NA	NA
19:56190870:A:T	A	T	missense	0.0403286	0.0309	0.0111627	7	ZSCAN5B	NA	NA
19:56190947:C:T	C	T	missense	0.000186567	0	6.78e-06	0	ZSCAN5B	NA	NA
19:56190950:G:A	G	A	missense	0.000186567	0	0	0	ZSCAN5B	NA	NA
19:56190954:C:T	C	T	missense	0.390444	0.389465	0.470638	419	ZSCAN5B	NA	NA
19:56191852:G:T	G	T	missense	0.000374111	0	0	0	ZSCAN5B	NA	NA
19:56191860:G:C	G	C	missense	0.000375375	0	0	0	ZSCAN5B	NA	NA
19:56191870:C:T	C	T	missense	0.000186567	0	5.43e-05	0	ZSCAN5B	NA	NA
19:56191878:G:T	G	T	missense	0.00130597	0.00125313	6.78e-06	0	ZSCAN5B	NA	NA
19:56191879:G:A	G	A	missense	0.27556	0.271871	0.2727	215	ZSCAN5B	NA	NA
19:56191890:T:A	T	A	missense	0.00149309	0.00103691	0	0	ZSCAN5B	NA	NA
19:56191891:G:C	G	C	missense	0.000186637	0	0	0	ZSCAN5B	NA	NA
19:56191900:G:A	G	A	missense	0.000186567	0	6.78e-06	0	ZSCAN5B	NA	NA
19:56191902:G:A	G	A	missense	0.00149365	0.00186722	0.000739284	0	ZSCAN5B	NA	NA
19:56191909:C:T	C	T	missense	0.000186706	0	0	0	ZSCAN5B	NA	NA
19:56191920:T:C	T	C	missense	0.000186567	0.000207383	0.0271854	0	ZSCAN5B	NA	NA
19:56191943:C:T	C	T	LoF	0.000373413	0	0	0	ZSCAN5B	NA	NA
19:56191959:T:C	T	C	missense	0.000186706	0	0	0	ZSCAN5B	NA	NA
19:56191965:G:A	G	A	missense	0.000373413	0	0.000223793	0	ZSCAN5B	NA	NA
19:56192034:C:T	C	T	missense	0.00055991	0.000414594	0	0	ZSCAN5B	NA	NA
19:56192694:C:T	C	T	missense	0.000186637	0	0.000142435	0	ZSCAN5B	NA	NA
19:56192695:G:A	G	A	LoF	0.000373134	0.000207297	4.75e-05	0	ZSCAN5B	NA	NA
19:56192892:T:C	T	C	missense	0.0011194	0.00290095	0.00748688	0	ZSCAN5B	NA	NA
19:56192893:C:T	C	T	missense	0.000186567	0	0	0	ZSCAN5B	NA	NA
19:56192920:T:C	T	C	missense	0.00130597	0	4.07e-05	0	ZSCAN5B	NA	NA
19:56192924:C:A	C	A	missense	0.000186706	0	4.07e-05	0	ZSCAN5B	NA	NA
19:56192925:C:G	C	G	missense	0.000186567	0	0	0	ZSCAN5B	NA	NA
19:56192928:G:A	G	A	missense	0.000186567	0	0	0	ZSCAN5B	NA	NA
19:56192938:T:C	T	C	missense	0.000186567	0	0.00019668	0	ZSCAN5B	NA	NA
19:56192940:C:A	C	A	missense	0.000186567	0	6.78e-06	0	ZSCAN5B	NA	NA
19:56192941:T:C	T	C	missense	0.000186637	0	0	0	ZSCAN5B	NA	NA
19:56192991:T:C	T	C	missense	0.000186567	0	0	0	ZSCAN5B	NA	NA
19:56193013:G:A	G	A	missense	0.000746826	0.000622407	0	0	ZSCAN5B	NA	NA
19:56193015:C:T	C	T	missense	0.000746269	0.000620861	0	0	ZSCAN5B	NA	NA
19:56193021:T:A	T	A	missense	0.000186567	0	0	0	ZSCAN5B	NA	NA
19:56193025:C:T	C	T	missense	0.000186567	0	0	0	ZSCAN5B	NA	NA
19:56193030:G:A	G	A	missense	0.00783582	0.0146876	0.047485	0	ZSCAN5B|ZSCAN5C	NA	NA
19:56205956:T:G	T	G	missense	0.00708955	0.0138946	0.0473929	0	ZSCAN5C	NA	NA
19:56205964:C:A	C	A	missense	0.182786	0.171778	0.0780597	103	ZSCAN5C	NA	NA
19:56205984:A:G	A	G	missense	0.392497	0.384136	0.414542	431	ZSCAN5C	NA	NA
19:56206038:C:T	C	T	missense	0.000186637	0	2.04e-05	0	ZSCAN5C	NA	NA
19:56206046:G:C	G	C	missense	0.000186567	0	0	0	ZSCAN5C	NA	NA
19:56206050:A:G	A	G	missense	0.000186637	0	0.0247849	0	ZSCAN5C	NA	NA
19:56206080:C:T	C	T	missense	0.000373413	0	0.000101775	0	ZSCAN5C	NA	NA
19:56207062:G:A	G	A	missense	0.000186567	0	0.0217545	0	ZSCAN5C	NA	NA
19:56207114:T:C	T	C	missense	0.00111982	0.00124585	0	0	ZSCAN5C	NA	NA
19:56207128:G:A	G	A	missense	0.00055991	0.000829187	0.00385419	0	ZSCAN5C	NA	NA
19:56207146:C:G	C	G	missense	0.000373134	0	0	0	ZSCAN5C	NA	NA
19:56207156:T:A	T	A	missense	0.00205224	0.00124275	0.00809373	0	ZSCAN5C	NA	NA
19:56207168:G:C	G	C	missense	0.000186567	0.000207125	5.43e-05	0	ZSCAN5C	NA	NA
19:56207170:A:G	A	G	missense	0.000186567	0.000415282	2.04e-05	0	ZSCAN5C	NA	NA
19:56207173:T:G	T	G	missense	0.000186637	0.000207125	0	0	ZSCAN5C	NA	NA
19:56207191:T:C	T	C	missense	0.000186567	0.00041425	0	0	ZSCAN5C	NA	NA
19:56207198:A:G	A	G	missense	0.000186567	0.000414594	0	0	ZSCAN5C	NA	NA
19:56207216:G:A	G	A	missense	0.435984	0.545002	0.514826	881	ZSCAN5C	NA	NA
19:56207239:G:A	G	A	missense	0.00130646	0.000828157	0.00244892	0	ZSCAN5C	NA	NA
19:56207252:T:C	T	C	missense	0.000373134	0.00062422	4.75e-05	0	ZSCAN5C	NA	NA
19:56208036:A:C	A	C	missense	0.327606	0.354538	0.593954	293	ZSCAN5C	NA	NA
19:56208101:C:A	C	A	missense	0.000186567	0.000207211	1.36e-05	0	ZSCAN5C	NA	NA
19:56208129:C:A	C	A	missense	0.000186637	0.000207039	0.0187165	0	ZSCAN5C	NA	NA
19:56208157:C:G	C	G	missense	0.000186706	0	0	0	ZSCAN5C	NA	NA
19:56208484:A:C	A	C	missense	0.3729	0.62578	0.63504	1084	ZSCAN5C	NA	NA
19:56208535:G:A	G	A	missense	0.000186706	0.000207039	0	0	ZSCAN5C	NA	NA
19:56208547:G:C	G	C	missense	0.000186637	0.000828157	0	0	ZSCAN5C	NA	NA
19:56208569:G:A	G	A	missense	0.000186637	0.000207641	0.000257816	0	ZSCAN5C	NA	NA
19:56208580:G:A	G	A	missense	0.00130695	0.00165906	0.000691966	0	ZSCAN5C	NA	NA
19:56208622:A:T	A	T	missense	0.000186916	0	0.00180505	0	ZSCAN5C	NA	NA
19:56208675:A:C	A	C	missense	0.000186637	0	0.000244247	0	ZSCAN5C	NA	NA
19:56208790:T:C	T	C	missense	0.000373413	0.000622407	0.000108573	0	ZSCAN5C	NA	NA
19:56208877:G:A	G	A	missense	0.00136134	0.00127334	0.000136342	0	ZSCAN5C	NA	NA
19:56208896:G:A	G	A	missense	0.000196309	0	3.4e-05	0	ZSCAN5C	NA	NA
19:56208920:G:A	G	A	missense	0.000186706	0.000207814	6.11e-05	0	ZSCAN5C	NA	NA
19:56208928:A:G	A	G	missense	0.000186637	0	2.71e-05	0	ZSCAN5C	NA	NA
19:56208993:G:C	G	C	missense	0.00896526	0.0128258	0.0061792	0	ZSCAN5C	NA	NA
19:56209018:G:C	G	C	missense	0.00130646	0.00268928	0.00225204	0	ZSCAN5C	NA	NA
19:56209041:C:G	C	G	missense	0.000186706	0	0	0	ZSCAN5C	NA	NA
19:56209111:C:T	C	T	missense	0.000186567	0	9.5e-05	0	ZSCAN5C	NA	NA
19:56209126:T:C	T	C	missense	0.000186567	0	0	0	ZSCAN5C	NA	NA
19:56209144:C:T	C	T	missense	0.000373134	0	2.04e-05	0	ZSCAN5C	NA	NA
19:56209145:G:A	G	A	missense	0.00485075	0.00248447	0	0	ZSCAN5C	NA	NA
19:56209151:C:T	C	T	missense	0.000186567	0.000207125	2.71e-05	0	ZSCAN5C	NA	NA
19:56209181:G:A	G	A	missense	0.00130597	0.000207383	6.78e-06	0	SAFB2	NA	NA
19:5621354:C:T	C	T	missense	0.000186567	0	0	0	ZSCAN5A	NA	NA
19:56221631:G:A	G	A	missense	0.000186567	0	0	0	ZSCAN5A	NA	NA
19:56221664:A:G	A	G	missense	0.00186567	0.00124172	0.000942667	0	ZSCAN5A	NA	NA
19:56221750:G:A	G	A	missense	0.000186567	0	0	0	ZSCAN5A	NA	NA
19:56221835:G:A	G	A	missense	0.000186567	0	1.36e-05	0	ZSCAN5A	NA	NA
19:56221852:G:A	G	A	missense	0.000186567	0	6.78e-06	0	ZSCAN5A	NA	NA
19:56221989:G:C	G	C	missense	0.000186567	0	0	0	ZSCAN5A	NA	NA
19:56222005:G:A	G	A	missense	0.000186567	0.000827815	0.00683631	0	ZSCAN5A	NA	NA
19:56222012:C:T	C	T	missense	0.00485256	0.00331675	7.46e-05	0	ZSCAN5A	NA	NA
19:56222032:G:A	G	A	missense	0.000373134	0	6.1e-05	0	ZSCAN5A	NA	NA
19:56222048:T:C	T	C	missense	0.000186567	0.000206868	4.07e-05	0	ZSCAN5A	NA	NA
19:56222053:G:A	G	A	missense	0.000186567	0	0	0	ZSCAN5A	NA	NA
19:56222056:C:A	C	A	missense	0.180358	0.182158	0.208779	96	ZSCAN5A	NA	NA
19:56222092:G:A	G	A	missense	0.000186776	0	8.82e-05	0	ZSCAN5A	NA	NA
19:56222113:G:A	G	A	missense	0.000186846	0	0	0	ZSCAN5A	NA	NA
19:56222164:T:C	T	C	missense	0.000186986	0	0	0	ZSCAN5A	NA	NA
19:56222180:T:A	T	A	missense	0.000186706	0	0.000440821	0	ZSCAN5A	NA	NA
19:56222181:G:T	G	T	missense	0.000186776	0.000207297	0.000447761	0	ZSCAN5A	NA	NA
19:56222221:G:A	G	A	missense	0.004858	0.0047619	0.00128995	0	ZSCAN5A	NA	NA
19:56222240:C:T	C	T	missense	0.000186567	0	0	0	ZSCAN5A	NA	NA
19:56222248:G:A	G	A	missense	0.000373134	0	1.36e-05	0	ZSCAN5A	NA	NA
19:56222320:A:G	A	G	missense	0.000186567	0	0	0	ZSCAN5A	NA	NA
19:56222630:C:T	C	T	missense	0.000186567	0	0	0	ZSCAN5A	NA	NA
19:56222680:G:A	G	A	missense	0.000373274	0.000414422	6.78e-06	0	ZSCAN5A	NA	NA
19:56222686:A:G	A	G	missense	0.000186567	0	6.78e-06	0	ZSCAN5A	NA	NA
19:56223680:T:C	T	C	missense	0.000186706	0.0004158	0.00786029	0	ZSCAN5A	NA	NA
19:56223687:G:C	G	C	missense	0.00185529	0.000239693	0.000388084	0	ZSCAN5A	NA	NA
19:56223690:CTTCCCCTG:C	CTTCCCCTG	C	LoF	0.000794281	0	0.00033604	0	ZSCAN5A	NA	NA
19:56223699:G:GTATCATTAAAA	G	GTATCATTAAAA	LoF	0.000831947	0	0.000333621	0	ZSCAN5A	NA	NA
19:56223701:C:A	C	A	missense	0.00134667	0.00021692	0.000375155	0	ZSCAN5A	NA	NA
19:56223725:C:T	C	T	missense	0.000746826	0.000623441	6.78e-06	0	ZSCAN5A	NA	NA
19:56223726:G:A	G	A	missense	0.00111982	0.0022869	0.000183143	0	ZSCAN5A	NA	NA
19:56223773:T:G	T	G	missense	0.000373552	0	0	0	ZSCAN5A	NA	NA
19:56224939:G:T	G	T	missense	0.000186567	0	0	0	ZSCAN5A	NA	NA
19:56224973:G:C	G	C	missense	0.000186567	0	0	0	ZSCAN5A	NA	NA
19:56224976:C:T	C	T	missense	0.000186637	0	6.1e-05	0	ZSCAN5A|SAFB2	NA	NA
19:5622530:C:G	C	G	missense	0.000373134	0	0	0	SAFB2	NA	NA
19:5622694:A:G	A	G	missense	0.000559701	0	6.78e-06	1	ZNF582	NA	NA
19:56383883:C:T	C	T	missense	0.000373134	0	0	0	ZNF582	NA	NA
19:56383900:T:C	T	C	missense	0.000186567	0.000206954	0	0	ZNF582	NA	NA
19:56383942:T:C	T	C	missense	0.000186567	0	0	0	ZNF582	NA	NA
19:56383945:C:T	C	T	missense	0.000186567	0	0	0	ZNF582	NA	NA
19:56384018:C:T	C	T	missense	0.000186567	0.000207469	0.00012208	0	ZNF582	NA	NA
19:56384095:T:C	T	C	missense	0.000186567	0	0	0	ZNF582	NA	NA
19:56384198:C:A	C	A	missense	0.000186986	0	0	0	ZNF582	NA	NA
19:56384215:C:A	C	A	missense	0.000186567	0	0	0	ZNF582	NA	NA
19:56384435:G:C	G	C	missense	0.000186706	0	0	0	ZNF582	NA	NA
19:56384507:T:C	T	C	missense	0.000186567	0	0	0	ZNF582	NA	NA
19:56384707:T:C	T	C	missense	0.000373134	0	0	0	ZNF582	NA	NA
19:56384952:A:C	A	C	missense	0.000186637	0	0	0	ZNF582	NA	NA
19:56384965:G:A	G	A	missense	0.000186637	0	0	0	ZNF582	NA	NA
19:56384982:T:G	T	G	missense	0.000186567	0	0	0	ZNF582	NA	NA
19:56385184:A:G	A	G	missense	0.000186567	0	0	0	ZNF582	NA	NA
19:56390053:T:G	T	G	missense	0.00055991	0.000208247	0	0	ZNF582	NA	NA
19:56390093:A:T	A	T	missense	0.000186846	0	0	0	ZNF582	NA	NA
19:56390431:T:TG	T	TG	LoF	0.000186567	0	0	0	ZNF582|ZNF583	NA	NA
19:56414043:A:G	A	G	missense	0.000186567	0	0	0	ZNF583	NA	NA
19:56414068:G:C	G	C	missense	0.000373134	0	3.39e-05	0	ZNF583	NA	NA
19:56414429:G:A	G	A	missense	0.000186567	0	6.78e-06	0	ZNF583|SAFB	NA	NA
19:5641932:C:T	C	T	missense	0.00149254	0.001868	0	0	SAFB|ZNF583	NA	NA
19:56422965:A:T	A	T	missense	0.000746269	0.000414079	0	0	ZNF583	NA	NA
19:56423156:C:A	C	A	missense	0.000746269	0.000621633	0	0	ZNF583	NA	NA
19:56423185:G:C	G	C	missense	0.000559701	0	6.78e-06	0	ZNF583	NA	NA
19:56423239:G:A	G	A	missense	0.000933184	0.000829531	0.00224541	0	ZNF583	NA	NA
19:56423386:T:C	T	C	missense	0.000186706	0.000208507	0	0	ZNF583	NA	NA
19:56424129:C:G	C	G	missense	0.000186706	0	0	0	ZNF583	NA	NA
19:56424157:C:T	C	T	missense	0.000373274	0	6.78e-06	0	ZNF583	NA	NA
19:56424232:G:T	G	T	missense	0.000373134	0	0	0	ZNF583|ZNF667	NA	NA
19:56441166:G:A	G	A	missense	0.000186567	0.000414594	0.000610492	0	ZNF667	NA	NA
19:56441634:C:T	C	T	missense	0.000186567	0	1.36e-05	0	ZNF667	NA	NA
19:56441779:T:C	T	C	missense	0.000373134	0	0	0	ZNF667	NA	NA
19:56442030:C:T	C	T	missense	0.000186567	0.000413736	0	0	ZNF667	NA	NA
19:56442142:T:C	T	C	missense	0.00615672	0.00744417	0.000664605	1	ZNF667	NA	NA
19:56442184:G:T	G	T	missense	0.000186567	0	0	0	ZNF667	NA	NA
19:56442216:C:T	C	T	missense	0.337127	0.624481	0.545741	1198	ZNF667	NA	NA
19:56442222:C:T	C	T	missense	0.00597015	0.00559238	0	0	ZNF667	NA	NA
19:56442237:C:A	C	A	missense	0.000186567	0	0	0	ZNF667	NA	NA
19:56442287:T:A	T	A	missense	0.000186567	0	0	0	ZNF667	NA	NA
19:56442366:T:C	T	C	missense	0.000186567	0	0	0	ZNF667	NA	NA
19:56442393:T:G	T	G	missense	0.000186567	0	0	0	ZNF667	NA	NA
19:56442484:G:C	G	C	missense	0.000186567	0	2.03e-05	0	ZNF667	NA	NA
19:56442489:T:C	T	C	missense	0.000746269	0.000206868	0	0	ZNF667	NA	NA
19:56442492:C:T	C	T	missense	0.000932836	0.000414079	0.00129535	0	ZNF667	NA	NA
19:56442495:G:A	G	A	missense	0.000186567	0.000207039	1.36e-05	0	ZNF667	NA	NA
19:56442556:T:G	T	G	missense	0.000373134	0.000414079	0	0	ZNF667	NA	NA
19:56442568:G:A	G	A	missense	0.000186567	0	0	0	ZNF667	NA	NA
19:56442594:G:A	G	A	missense	0.334515	0.372663	0.39253	322	ZNF667|SAFB	NA	NA
19:5645366:A:T	A	T	missense	0.00149254	0.00082713	0.000196664	0	SAFB|ZNF667	NA	NA
19:56458163:C:T	C	T	missense	0.000559701	0	1.36e-05	0	ZNF667	NA	NA
19:56458166:C:A	C	A	missense	0.000186567	0.000621375	0	0	ZNF667	NA	NA
19:56458167:G:A	G	A	missense	0.000559701	0.00186104	0.00158706	0	ZNF667	NA	NA
19:56460733:T:C	T	C	missense	0.000186567	0	0	0	ZNF667	NA	NA
19:56460788:T:G	T	G	missense	0.000186567	0	0	0	ZNF667	NA	NA
19:56460807:T:C	T	C	missense	0.000373134	0.001657	0.000983331	0	ZNF667|SAFB	NA	NA
19:5649956:G:T	G	T	missense	0.000186567	0	0	0	SAFB	NA	NA
19:5650978:G:A	G	A	missense	0.000186567	0	0	0	SAFB	NA	NA
19:5651050:A:C	A	C	missense	0.000186567	0	6.78e-06	0	SAFB|ZNF471	NA	NA
19:56516375:A:G	A	G	missense	0.000373134	0.000206868	0	0	ZNF471	NA	NA
19:56518569:C:T	C	T	missense	0.00354478	0.00562266	1.36e-05	0	ZNF471	NA	NA
19:56524380:G:T	G	T	missense	0.000186567	0	0	0	ZNF471	NA	NA
19:56524404:A:G	A	G	missense	0.000932836	0	0	0	ZNF471	NA	NA
19:56524499:A:T	A	T	missense	0.000186567	0.00124018	6.78e-06	0	ZNF471	NA	NA
19:56524541:A:T	A	T	missense	0.000186567	0	0	0	ZNF471	NA	NA
19:56524643:G:T	G	T	missense	0.162001	0.184418	0.232834	87	ZNF471	NA	NA
19:56524770:G:A	G	A	missense	0.000186567	0	6.78e-05	0	ZNF471	NA	NA
19:56524792:C:A	C	A	missense	0.000186567	0	0	0	ZNF471	NA	NA
19:56524828:G:T	G	T	missense	0.000186567	0	0	0	ZNF471	NA	NA
19:56524858:G:A	G	A	missense	0.000373134	0.000621375	0	0	ZNF471	NA	NA
19:56524993:A:G	A	G	missense	0.000932836	0.000621118	0.0027736	0	ZNF471	NA	NA
19:56525043:G:A	G	A	missense	0.000186567	0	0	0	ZNF471	NA	NA
19:56525071:G:A	G	A	missense	0.0011194	0.0002079	2.71e-05	0	ZNF471	NA	NA
19:56525087:C:A	C	A	missense	0.000186706	0	0	0	ZNF471	NA	NA
19:56525134:G:T	G	T	missense	0.00055991	0.00124533	0	0	ZNF471	NA	NA
19:56525155:G:A	G	A	missense	0.000186567	0	7.46e-05	0	ZNF471	NA	NA
19:56525230:T:C	T	C	missense	0.000186567	0	6.78e-06	0	ZNF471	NA	NA
19:56525284:G:A	G	A	missense	0.358955	0.393675	0.442806	106	ZNF471	NA	NA
19:56525356:C:G	C	G	missense	0.016424	0.0167632	0.0123713	0	ZNF471	NA	NA
19:56525426:T:A	T	A	missense	0.000186567	0	0	0	ZNF471	NA	NA
19:56525517:G:C	G	C	missense	0.000186567	0	0	0	ZNF471	NA	NA
19:56525581:A:G	A	G	missense	0.000373134	0.000414079	0	0	ZNF471	NA	NA
19:56525668:A:G	A	G	missense	0.000186637	0.00041425	0.000345899	0	ZNF471	NA	NA
19:56525707:A:C	A	C	missense	0.000373134	0	0	0	ZNF471	NA	NA
19:56525734:C:G	C	G	missense	0.111194	0.130651	0.1287	42	ZNF471	NA	NA
19:56525887:C:T	C	T	missense	0.000186567	0	0	0	ZNF471|ZFP28	NA	NA
19:56539023:G:A	G	A	missense	0.000746547	0.000622924	0	0	ZFP28	NA	NA
19:56539035:G:A	G	A	missense	0.000373413	0	0	0	ZFP28	NA	NA
19:56539061:C:T	C	T	missense	0.00299065	0.00270046	0.010229	0	ZFP28	NA	NA
19:56539065:C:G	C	G	missense	0.00299065	0.00187344	0.000223917	0	ZFP28	NA	NA
19:56539103:C:G	C	G	missense	0.000932836	0.00124327	6.78e-06	0	ZFP28	NA	NA
19:56539146:C:G	C	G	missense	0.388391	0.381633	0.32361	432	ZFP28	NA	NA
19:56539161:G:C	G	C	missense	0.000559701	0	1.36e-05	0	ZFP28	NA	NA
19:56539178:G:A	G	A	missense	0.000186567	0	6.78e-06	0	ZFP28	NA	NA
19:56539642:A:G	A	G	missense	0.000186567	0	0	0	ZFP28	NA	NA
19:56547514:G:C	G	C	missense	0.000186567	0	0	0	ZFP28	NA	NA
19:56547586:T:G	T	G	missense	0.00055991	0.000621891	0	0	ZFP28	NA	NA
19:56547609:G:C	G	C	missense	0.000186567	0	0	0	ZFP28	NA	NA
19:56547629:C:G	C	G	missense	0.148936	0.156341	0.145875	64	ZFP28	NA	NA
19:56547829:T:A	T	A	missense	0.00130597	0.00310816	6.78e-06	0	ZFP28	NA	NA
19:56550103:C:T	C	T	missense	0.000186637	0.000207039	7.46e-05	0	ZFP28	NA	NA
19:56550119:C:T	C	T	missense	0.000373134	0	0	0	ZFP28	NA	NA
19:56550545:C:G	C	G	missense	0.00149254	0.00165906	6.78e-06	0	ZFP28	NA	NA
19:56550579:G:A	G	A	missense	0.000186567	0	0	0	ZFP28	NA	NA
19:56553709:G:T	G	T	missense	0.000186567	0	0	0	ZFP28	NA	NA
19:56553826:G:C	G	C	missense	0.000186567	0	0	0	ZFP28	NA	NA
19:56553867:C:T	C	T	missense	0.000186637	0	0	0	ZFP28	NA	NA
19:56553944:G:A	G	A	missense	0.000186567	0	6.78e-05	0	ZFP28	NA	NA
19:56553968:C:T	C	T	missense	0.000186637	0	0.00284203	0	ZFP28	NA	NA
19:56554004:G:T	G	T	missense	0.000932836	0.000827815	0	0	ZFP28	NA	NA
19:56554050:G:A	G	A	missense	0.000186567	0	6.78e-06	0	ZFP28	NA	NA
19:56554152:C:A	C	A	missense	0.000373134	0.000620604	0	0	ZFP28	NA	NA
19:56554209:C:T	C	T	missense	0.000186637	0.000207039	0	0	ZFP28	NA	NA
19:56554337:A:G	A	G	missense	0.000186567	0	0	0	ZFP28	NA	NA
19:56554443:G:T	G	T	missense	0.000186567	0	0	0	ZFP28	NA	NA
19:56554644:C:T	C	T	missense	0.416231	0.414037	0.38953	489	ZFP28	NA	NA
19:56554721:G:A	G	A	missense	0.00130597	0.00103477	0	0	ZFP28	NA	NA
19:56554728:A:C	A	C	missense	0.000186567	0	0	0	ZFP28	NA	NA
19:56554736:A:C	A	C	missense	0.000186567	0	0	0	ZFP28	NA	NA
19:56554743:C:T	C	T	missense	0.000186567	0	0	0	ZFP28	NA	NA
19:56554802:T:C	T	C	missense	0.00223881	0.00124327	6.78e-06	0	ZFP28	NA	NA
19:56555036:C:T	C	T	missense	0.000186567	0	0	0	ZFP28	NA	NA
19:56555124:C:T	C	T	missense	0.000186567	0	0	0	ZFP28	NA	NA
19:56555238:G:A	G	A	missense	0.00149254	0.00103477	0.00043404	1	ZFP28	NA	NA
19:56555337:C:G	C	G	missense	0.000186567	0	0	0	ZNF470	NA	NA
19:56570367:C:T	C	T	missense	0.000186567	0	0	0	SAFB	NA	NA
19:5657255:G:C	G	C	missense	0.000186567	0	0	0	SAFB	NA	NA
19:5657283:C:T	C	T	missense	0.000186567	0	0	0	SAFB	NA	NA
19:5657289:G:A	G	A	missense	0.000373134	0	1.36e-05	0	SAFB	NA	NA
19:5657292:G:A	G	A	missense	0.000186567	0	6.1e-05	0	SAFB|ZNF470	NA	NA
19:56574400:G:C	G	C	missense	0.357276	0.357113	0.425287	349	ZNF470	NA	NA
19:56574638:G:A	G	A	missense	0.000186567	0	0	0	ZNF470	NA	NA
19:56576745:T:C	T	C	missense	0.000186567	0	0	0	ZNF470	NA	NA
19:56576784:G:A	G	A	missense	0.00447761	0.00601161	6.78e-06	0	ZNF470	NA	NA
19:56577094:G:A	G	A	missense	0.000186567	0.000207039	6.78e-06	0	ZNF470	NA	NA
19:56577160:C:T	C	T	missense	0.000186567	0	0	0	ZNF470	NA	NA
19:56577190:A:G	A	G	missense	0.109515	0.0874068	0.0140716	45	ZNF470	NA	NA
19:56577220:C:T	C	T	missense	0.00130597	0.000414422	1.36e-05	0	ZNF470	NA	NA
19:56577280:T:C	T	C	missense	0.000560119	0.000208247	0	0	ZNF470	NA	NA
19:56577345:C:G	C	G	missense	0.000186637	0	6.78e-06	0	ZNF470	NA	NA
19:56577541:T:C	T	C	missense	0.000186567	0	2.71e-05	0	ZNF470	NA	NA
19:56577592:G:A	G	A	missense	0.000373134	0	1.36e-05	0	ZNF470	NA	NA
19:56577598:A:G	A	G	missense	0.000932836	0.000828157	0	0	ZNF470	NA	NA
19:56577651:G:C	G	C	missense	0.000746547	0	1.36e-05	0	ZNF470	NA	NA
19:56577682:T:C	T	C	missense	0.318097	0.708333	0.778721	1256	ZNF470	NA	NA
19:56577865:A:C	A	C	missense	0.000186567	0	0	0	ZNF470	NA	NA
19:56577921:C:T	C	T	missense	0.000186567	0	3.39e-05	0	ZNF470	NA	NA
19:56578002:G:A	G	A	missense	0.00541449	0.00896207	0.000386934	0	ZNF470	NA	NA
19:56578044:T:C	T	C	missense	0.000186567	0	0	0	ZNF470	NA	NA
19:56578324:A:G	A	G	missense	0.000186637	0	0.000203473	0	ZNF470	NA	NA
19:56578473:T:A	T	A	missense	0.000186567	0	0	0	ZNF470	NA	NA
19:56578482:G:A	G	A	missense	0.000186567	0	0	0	ZNF470	NA	NA
19:56578483:C:A	C	A	missense	0.000186567	0	0	0	SAFB	NA	NA
19:5661583:A:G	A	G	missense	0.000186567	0	0	0	SAFB	NA	NA
19:5661601:G:A	G	A	missense	0.000186567	0	0	0	SAFB	NA	NA
19:5661760:A:G	A	G	missense	0.000186637	0	1.36e-05	0	SAFB	NA	NA
19:5661777:C:T	C	T	missense	0.000186567	0	6.78e-06	0	SAFB	NA	NA
19:5661781:C:T	C	T	missense	0.000186567	0	4.07e-05	0	SAFB	NA	NA
19:5661798:G:A	G	A	missense	0.000186567	0	0	0	SAFB|ZNF71	NA	NA
19:56621319:C:T	C	T	missense	0.00149309	0.000621633	0.00242771	0	ZNF71|ZNF71-SMIM17|ZNF71-SMIM17|ZNF71	NA	NA
19:56621352:C:T	C	T	missense	0.000373134	0	0	0	ZNF71|ZNF71-SMIM17|ZNF71-SMIM17|ZNF71	NA	NA
19:56621357:G:A	G	A	missense	0.000186567	0	6.78e-06	0	ZNF71|ZNF71-SMIM17|ZNF71-SMIM17|ZNF71	NA	NA
19:56621369:A:G	A	G	missense	0.000186567	0	0	0	ZNF71|ZNF71-SMIM17|ZNF71-SMIM17|ZNF71	NA	NA
19:56621375:G:A	G	A	missense	0.000186567	0	5.43e-05	0	ZNF71|ZNF71-SMIM17|ZNF71-SMIM17|ZNF71	NA	NA
19:56621472:C:G	C	G	missense	0.0011194	0.000207211	0	0	ZNF71|ZNF71-SMIM17|ZNF71-SMIM17|ZNF71	NA	NA
19:56621496:G:C	G	C	missense	0.000186567	0	0	0	ZNF71|ZNF71-SMIM17|ZNF71-SMIM17|ZNF71	NA	NA
19:56621507:G:A	G	A	missense	0.000933184	0.000621891	0.000501811	0	ZNF71|ZNF71-SMIM17|ZNF71-SMIM17|ZNF71	NA	NA
19:56621529:T:C	T	C	missense	0.000186567	0	0	0	ZNF71|ZNF71-SMIM17|ZNF71-SMIM17|ZNF71	NA	NA
19:56621558:C:T	C	T	missense	0.000373134	0.000206868	0	0	ZNF71|ZNF71-SMIM17|ZNF71-SMIM17|ZNF71	NA	NA
19:56621600:G:A	G	A	missense	0.212873	0.219087	0.223709	119	ZNF71|ZNF71-SMIM17|ZNF71-SMIM17|ZNF71	NA	NA
19:56621678:G:A	G	A	missense	0.000186567	0	0	0	ZNF71|ZNF71-SMIM17|ZNF71-SMIM17|ZNF71	NA	NA
19:56621709:G:A	G	A	missense	0.000186567	0.000208855	0.00047524	0	ZNF71|ZNF71-SMIM17|ZNF71-SMIM17|ZNF71	NA	NA
19:56621859:G:A	G	A	missense	0.000186567	0	0	0	ZNF71|ZNF71-SMIM17|ZNF71-SMIM17|ZNF71	NA	NA
19:56621939:G:C	G	C	missense	0.000186567	0	0	0	ZNF71|ZNF71-SMIM17|ZNF71-SMIM17|ZNF71	NA	NA
19:56621984:G:C	G	C	missense	0.000189538	0	5.01e-05	0	ZNF71|ZNF71-SMIM17|ZNF71-SMIM17|ZNF71	NA	NA
19:56622144:C:T	C	T	missense	0.000186706	0	0	0	ZNF71|ZNF71-SMIM17|ZNF71-SMIM17|ZNF71	NA	NA
19:56622308:C:T	C	T	missense	0.000186776	0	6.79e-06	0	ZNF71|ZNF71-SMIM17|ZNF71-SMIM17|ZNF71	NA	NA
19:56622347:T:C	T	C	missense	0.000186986	0	0	0	ZNF71|ZNF71-SMIM17|ZNF71-SMIM17|ZNF71	NA	NA
19:56622604:G:C	G	C	missense	0.000559701	0.00103907	0	0	ZNF71|ZNF71-SMIM17|ZNF71-SMIM17|ZNF71	NA	NA
19:56622687:G:A	G	A	missense	0.000373274	0.000207727	0	0	ZNF71|ZNF71-SMIM17|ZNF71-SMIM17|ZNF71	NA	NA
19:56622732:C:T	C	T	missense	0.000559701	0.000413736	0	0	ZNF71|ZNF71-SMIM17|ZNF71-SMIM17|SAFB	NA	NA
19:5664059:G:T	G	T	missense	0.000186567	0	0	0	SAFB	NA	NA
19:5664131:G:A	G	A	missense	0.000746269	0	0.000339098	0	SAFB|SMIM17	NA	NA
19:56645673:G:T	G	T	missense	0.000186567	0	0	0	ZNF71-SMIM17|SMIM17	NA	NA
19:56645735:C:G	C	G	missense	0.000186567	0	0	0	ZNF71-SMIM17|SMIM17	NA	NA
19:56645737:C:T	C	T	missense	0.000186637	0	4.07e-05	0	ZNF71-SMIM17|SMIM17	NA	NA
19:56645738:G:A	G	A	missense	0.000186567	0	2.03e-05	0	ZNF71-SMIM17|SMIM17	NA	NA
19:56645742:G:C	G	C	missense	0.000746547	0.000414766	0	0	ZNF71-SMIM17|SMIM17	NA	NA
19:56645746:C:T	C	T	missense	0.000186637	0	1.36e-05	0	ZNF71-SMIM17|SMIM17	NA	NA
19:56645786:A:G	A	G	missense	0.000186567	0	0	0	ZNF71-SMIM17|SMIM17	NA	NA
19:56655109:G:A	G	A	missense	0.000186567	0	0	0	ZNF71-SMIM17|SMIM17	NA	NA
19:56655188:G:A	G	A	missense	0.000933184	0.00041511	0	0	ZNF71-SMIM17|SMIM17	NA	NA
19:56663626:C:T	C	T	missense	0.002053	0.00144868	0	1	ZNF835	NA	NA
19:56663659:C:G	C	G	missense	0.0011194	0.000207039	0	0	ZNF835	NA	NA
19:56663694:C:G	C	G	missense	0.000186567	0	0	0	ZNF835	NA	NA
19:56663800:C:G	C	G	missense	0.000186567	0.000414766	0	0	ZNF835	NA	NA
19:56663857:A:T	A	T	missense	0.000186706	0	0	0	ZNF835	NA	NA
19:56663871:T:C	T	C	missense	0.000186567	0	0	0	ZNF835	NA	NA
19:56663883:G:A	G	A	missense	0.000375094	0	0.00029561	0	ZNF835	NA	NA
19:56663956:C:T	C	T	missense	0.000559701	0.000207727	0	0	ZNF835	NA	NA
19:56663996:G:C	G	C	missense	0.000186567	0	0.00016983	0	ZNF835	NA	NA
19:56664046:T:A	T	A	missense	0.000186567	0	0	0	ZNF835	NA	NA
19:56664055:G:A	G	A	missense	0.000187056	0	0	0	ZNF835	NA	NA
19:56664210:C:T	C	T	missense	0.140485	0.161345	0.115141	67	ZNF835	NA	NA
19:56664446:C:G	C	G	missense	0.000186637	0	0.00106255	0	ZNF835	NA	NA
19:56664517:C:T	C	T	missense	0.000186567	0	6.79e-06	0	ZNF835	NA	NA
19:56664549:G:A	G	A	missense	0.000746269	0.0008285	6.78e-06	0	ZNF835	NA	NA
19:56664643:G:A	G	A	missense	0.000186567	0	0	0	ZNF835	NA	NA
19:56664678:G:A	G	A	missense	0.000186637	0	0	0	ZNF835	NA	NA
19:56664693:T:C	T	C	missense	0.000374532	0	0	0	ZNF835	NA	NA
19:56664728:C:G	C	G	missense	0.0188433	0.0198593	0.0189212	0	ZNF835	NA	NA
19:56664741:A:G	A	G	missense	0.000186846	0.000206954	6.78e-06	0	ZNF835	NA	NA
19:56664856:A:G	A	G	missense	0.000186637	0	0	0	ZNF835	NA	NA
19:56664859:C:T	C	T	missense	0.000373274	0	6.78e-06	0	ZNF835	NA	NA
19:56664936:T:G	T	G	missense	0.461194	0.428897	0.347669	601	ZNF835	NA	NA
19:56665114:C:T	C	T	missense	0.459686	0.428187	0.358403	595	ZNF835	NA	NA
19:56665138:C:T	C	T	missense	0.000186567	0	0	0	ZNF835	NA	NA
19:56665156:C:T	C	T	missense	0.000186567	0	0	0	SAFB	NA	NA
19:5667082:G:A	G	A	missense	0.000186706	0	6.78e-06	0	SAFB	NA	NA
19:5667160:C:T	C	T	missense	0.000186567	0	2.03e-05	0	SAFB	NA	NA
19:5667363:G:T	G	T	missense	0.000186567	0	0	0	SAFB	NA	NA
19:5667849:G:A	G	A	missense	0.000186567	0	6.78e-06	0	SAFB	NA	NA
19:5668184:G:A	G	A	missense	0.000559701	0.000414079	2.71e-05	0	SAFB	NA	NA
19:5668214:G:A	G	A	missense	0.000186567	0	1.36e-05	0	SAFB|ZIM2	NA	NA
19:56774699:C:T	C	T	missense	0.000373134	0	4.07e-05	0	ZIM2|ZIM2-AS1|ZIM2	NA	NA
19:56774713:T:C	T	C	missense	0.000186567	0.00041511	0	0	ZIM2|ZIM2-AS1|ZIM2	NA	NA
19:56774762:C:T	C	T	missense	0.000373134	0	1.36e-05	0	ZIM2|ZIM2-AS1|ZIM2	NA	NA
19:56774774:C:T	C	T	missense	0.000559701	0	6.78e-06	0	ZIM2|ZIM2-AS1|ZIM2	NA	NA
19:56774993:G:T	G	T	missense	0.000186567	0	0	0	ZIM2|ZIM2-AS1|ZIM2	NA	NA
19:56774994:A:T	A	T	missense	0.000186567	0	0	0	ZIM2|ZIM2-AS1|ZIM2	NA	NA
19:56775046:T:G	T	G	missense	0.000186567	0	0	0	ZIM2|ZIM2-AS1|ZIM2	NA	NA
19:56775094:G:T	G	T	missense	0.000186567	0	0	0	ZIM2|ZIM2-AS1|ZIM2	NA	NA
19:56775100:T:C	T	C	missense	0.000186567	0	0	0	ZIM2|ZIM2-AS1|ZIM2	NA	NA
19:56775200:A:G	A	G	missense	0.00205224	0.00103648	0.0119971	0	ZIM2|ZIM2-AS1|ZIM2	NA	NA
19:56775230:G:A	G	A	missense	0.000186706	0	6.78e-06	0	ZIM2|ZIM2-AS1|ZIM2	NA	NA
19:56775242:T:C	T	C	missense	0.000186567	0	0	0	ZIM2|ZIM2-AS1|ZIM2	NA	NA
19:56775256:G:A	G	A	missense	0.00261389	0.00394027	0.00912938	0	ZIM2|ZIM2-AS1|ZIM2	NA	NA
19:56775260:T:G	T	G	missense	0.000186637	0.000207211	0	0	ZIM2|ZIM2-AS1|ZIM2	NA	NA
19:56775291:G:T	G	T	missense	0.00130646	0.000207211	2.71e-05	0	ZIM2|ZIM2-AS1|ZIM2	NA	NA
19:56775295:T:G	T	G	missense	0.000373274	0	0	0	ZIM2|ZIM2-AS1|ZIM2	NA	NA
19:56775370:G:A	G	A	missense	0.0141791	0.0176715	0.000820573	1	ZIM2|ZIM2-AS1|PEG3	NA	NA
19:56813715:C:T	C	T	missense	0.25	0.235563	0.126195	184	PEG3|PEG3-AS1|ZIM2|ZIM2|ZIM2|ZIM2|ZIM2|ZIM2|ZIM2|ZIM2|ZIM2|ZIM2|ZIM2|ZIM2|ZIM2|ZIM2|ZIM2|PEG3	NA	NA
19:56813716:G:A	G	A	missense	0.000373274	0.000207211	1.36e-05	0	PEG3|PEG3-AS1|ZIM2|ZIM2|ZIM2|ZIM2|ZIM2|ZIM2|ZIM2|ZIM2|ZIM2|ZIM2|ZIM2|ZIM2|ZIM2|ZIM2|ZIM2|PEG3	NA	NA
19:56813721:T:C	T	C	missense	0.000186776	0	0	0	PEG3|PEG3-AS1|ZIM2|ZIM2|ZIM2|ZIM2|ZIM2|ZIM2|ZIM2|ZIM2|ZIM2|ZIM2|ZIM2|ZIM2|ZIM2|ZIM2|ZIM2|PEG3	NA	NA
19:56813799:C:T	C	T	missense	0.000186637	0.000207125	0	0	PEG3|ZIM2|ZIM2|ZIM2|ZIM2|ZIM2|ZIM2|ZIM2|ZIM2|ZIM2|ZIM2|ZIM2|ZIM2|ZIM2|ZIM2|ZIM2|PEG3	NA	NA
19:56813800:G:A	G	A	missense	0.000186706	0	7.46e-05	0	PEG3|ZIM2|ZIM2|ZIM2|ZIM2|ZIM2|ZIM2|ZIM2|ZIM2|ZIM2|ZIM2|ZIM2|ZIM2|ZIM2|ZIM2|ZIM2|PEG3	NA	NA
19:56813879:A:C	A	C	missense	0.000186567	0	0	0	PEG3|ZIM2|ZIM2|ZIM2|ZIM2|ZIM2|ZIM2|ZIM2|ZIM2|ZIM2|ZIM2|ZIM2|ZIM2|ZIM2|ZIM2|ZIM2|PEG3	NA	NA
19:56813931:T:C	T	C	missense	0.000186567	0.000621633	0	0	PEG3|ZIM2|ZIM2|ZIM2|ZIM2|ZIM2|ZIM2|ZIM2|ZIM2|ZIM2|ZIM2|ZIM2|ZIM2|ZIM2|ZIM2|ZIM2|PEG3	NA	NA
19:56813992:C:T	C	T	missense	0.00373274	0.00290216	2.71e-05	0	PEG3|ZIM2|ZIM2|ZIM2|ZIM2|ZIM2|ZIM2|ZIM2|ZIM2|ZIM2|ZIM2|ZIM2|ZIM2|ZIM2|ZIM2|ZIM2|PEG3	NA	NA
19:56814172:C:A	C	A	missense	0.000186567	0	0	0	PEG3|ZIM2|ZIM2|ZIM2|ZIM2|ZIM2|ZIM2|ZIM2|ZIM2|ZIM2|ZIM2|ZIM2|ZIM2|ZIM2|ZIM2|ZIM2|PEG3	NA	NA
19:56814175:C:T	C	T	missense	0.000186567	0	0	0	PEG3|ZIM2|ZIM2|ZIM2|ZIM2|ZIM2|ZIM2|ZIM2|ZIM2|ZIM2|ZIM2|ZIM2|ZIM2|ZIM2|ZIM2|ZIM2|PEG3	NA	NA
19:56814177:G:C	G	C	missense	0.00261292	0.00353137	0.00370983	1	PEG3|ZIM2|ZIM2|ZIM2|ZIM2|ZIM2|ZIM2|ZIM2|ZIM2|ZIM2|ZIM2|ZIM2|ZIM2|ZIM2|ZIM2|ZIM2|PEG3	NA	NA
19:56814391:T:C	T	C	missense	0.000186567	0	0	0	PEG3|ZIM2|ZIM2|ZIM2|ZIM2|ZIM2|ZIM2|ZIM2|ZIM2|ZIM2|ZIM2|ZIM2|ZIM2|ZIM2|ZIM2|ZIM2|PEG3	NA	NA
19:56814816:C:T	C	T	missense	0.000186567	0.000207211	2.03e-05	0	PEG3|ZIM2|ZIM2|ZIM2|ZIM2|ZIM2|ZIM2|ZIM2|ZIM2|ZIM2|ZIM2|ZIM2|ZIM2|ZIM2|ZIM2|ZIM2|PEG3	NA	NA
19:56814984:T:C	T	C	missense	0.000373134	0	6.78e-06	0	PEG3|ZIM2|ZIM2|ZIM2|ZIM2|ZIM2|ZIM2|ZIM2|ZIM2|ZIM2|ZIM2|ZIM2|ZIM2|ZIM2|ZIM2|ZIM2|PEG3	NA	NA
19:56815044:C:T	C	T	missense	0.000186567	0	0	0	PEG3|ZIM2|ZIM2|ZIM2|ZIM2|ZIM2|ZIM2|ZIM2|ZIM2|ZIM2|ZIM2|ZIM2|ZIM2|ZIM2|ZIM2|ZIM2|PEG3	NA	NA
19:56815119:T:G	T	G	missense	0.000186567	0	0	0	PEG3|ZIM2|ZIM2|ZIM2|ZIM2|ZIM2|ZIM2|ZIM2|ZIM2|ZIM2|ZIM2|ZIM2|ZIM2|ZIM2|ZIM2|ZIM2|PEG3	NA	NA
19:56815122:T:C	T	C	missense	0.000186567	0	0	0	PEG3|ZIM2|ZIM2|ZIM2|ZIM2|ZIM2|ZIM2|ZIM2|ZIM2|ZIM2|ZIM2|ZIM2|ZIM2|ZIM2|ZIM2|ZIM2|PEG3	NA	NA
19:56815132:C:T	C	T	missense	0.000186637	0	0.00153262	0	PEG3|ZIM2|ZIM2|ZIM2|ZIM2|ZIM2|ZIM2|ZIM2|ZIM2|ZIM2|ZIM2|ZIM2|ZIM2|ZIM2|ZIM2|ZIM2|PEG3	NA	NA
19:56815246:C:T	C	T	missense	0.000186567	0	1.36e-05	0	PEG3|ZIM2|ZIM2|ZIM2|ZIM2|ZIM2|ZIM2|ZIM2|ZIM2|ZIM2|ZIM2|ZIM2|ZIM2|ZIM2|ZIM2|ZIM2|PEG3	NA	NA
19:56815258:C:T	C	T	missense	0.000186567	0	0	0	PEG3|ZIM2|ZIM2|ZIM2|ZIM2|ZIM2|ZIM2|ZIM2|ZIM2|ZIM2|ZIM2|ZIM2|ZIM2|ZIM2|ZIM2|ZIM2|PEG3	NA	NA
19:56815312:C:T	C	T	missense	0.00242628	0.00144808	0.000237343	0	PEG3|ZIM2|ZIM2|ZIM2|ZIM2|ZIM2|ZIM2|ZIM2|ZIM2|ZIM2|ZIM2|ZIM2|ZIM2|ZIM2|ZIM2|ZIM2|PEG3	NA	NA
19:56815353:C:T	C	T	missense	0.00429425	0.00786424	0.0117948	0	PEG3|ZIM2|ZIM2|ZIM2|ZIM2|ZIM2|ZIM2|ZIM2|ZIM2|ZIM2|ZIM2|ZIM2|ZIM2|ZIM2|ZIM2|ZIM2|PEG3	NA	NA
19:56815354:G:A	G	A	missense	0.000186637	0	0	0	PEG3|ZIM2|ZIM2|ZIM2|ZIM2|ZIM2|ZIM2|ZIM2|ZIM2|ZIM2|ZIM2|ZIM2|ZIM2|ZIM2|ZIM2|ZIM2|PEG3	NA	NA
19:56815384:C:T	C	T	missense	0.000186567	0.00103434	0.00273372	0	PEG3|ZIM2|ZIM2|ZIM2|ZIM2|ZIM2|ZIM2|ZIM2|ZIM2|ZIM2|ZIM2|ZIM2|ZIM2|ZIM2|ZIM2|ZIM2|PEG3	NA	NA
19:56815471:G:C	G	C	missense	0.000559701	0.000622665	0.000278057	1	PEG3|ZIM2|ZIM2|ZIM2|ZIM2|ZIM2|ZIM2|ZIM2|ZIM2|ZIM2|ZIM2|ZIM2|ZIM2|ZIM2|ZIM2|ZIM2|PEG3	NA	NA
19:56815482:T:C	T	C	missense	0.000746269	0.00145048	0.00019668	0	PEG3|ZIM2|ZIM2|ZIM2|ZIM2|ZIM2|ZIM2|ZIM2|ZIM2|ZIM2|ZIM2|ZIM2|ZIM2|ZIM2|ZIM2|ZIM2|PEG3	NA	NA
19:56815483:G:A	G	A	missense	0.000186637	0	0	0	PEG3|ZIM2|ZIM2|ZIM2|ZIM2|ZIM2|ZIM2|ZIM2|ZIM2|ZIM2|ZIM2|ZIM2|ZIM2|ZIM2|ZIM2|ZIM2|PEG3	NA	NA
19:56815515:T:C	T	C	missense	0.000186637	0	0	0	PEG3|ZIM2|ZIM2|ZIM2|ZIM2|ZIM2|ZIM2|ZIM2|ZIM2|ZIM2|ZIM2|ZIM2|ZIM2|ZIM2|ZIM2|ZIM2|PEG3	NA	NA
19:56815602:T:C	T	C	missense	0.00410448	0.00683513	0.0225414	0	PEG3|ZIM2|ZIM2|ZIM2|ZIM2|ZIM2|ZIM2|ZIM2|ZIM2|ZIM2|ZIM2|ZIM2|ZIM2|ZIM2|ZIM2|ZIM2|PEG3	NA	NA
19:56815654:G:A	G	A	missense	0.000186567	0	5.43e-05	0	PEG3|ZIM2|ZIM2|ZIM2|ZIM2|ZIM2|ZIM2|ZIM2|ZIM2|ZIM2|ZIM2|ZIM2|ZIM2|ZIM2|ZIM2|ZIM2|PEG3	NA	NA
19:56815681:C:T	C	T	missense	0.000186567	0	2.03e-05	0	PEG3|ZIM2|ZIM2|ZIM2|ZIM2|ZIM2|ZIM2|ZIM2|ZIM2|ZIM2|ZIM2|ZIM2|ZIM2|ZIM2|ZIM2|ZIM2|PEG3	NA	NA
19:56815740:C:T	C	T	missense	0.000373134	0.000414079	5.43e-05	0	PEG3|ZIM2|ZIM2|ZIM2|ZIM2|ZIM2|ZIM2|ZIM2|ZIM2|ZIM2|ZIM2|ZIM2|ZIM2|ZIM2|ZIM2|ZIM2|PEG3	NA	NA
19:56815741:G:A	G	A	missense	0.000186776	0	6.78e-06	0	PEG3|ZIM2|ZIM2|ZIM2|ZIM2|ZIM2|ZIM2|ZIM2|ZIM2|ZIM2|ZIM2|ZIM2|ZIM2|ZIM2|ZIM2|ZIM2|PEG3	NA	NA
19:56815743:A:C	A	C	missense	0.000186567	0	0	0	PEG3|ZIM2|ZIM2|ZIM2|ZIM2|ZIM2|ZIM2|ZIM2|ZIM2|ZIM2|ZIM2|ZIM2|ZIM2|ZIM2|ZIM2|ZIM2|PEG3	NA	NA
19:56815776:C:T	C	T	missense	0.000186567	0	9.49e-05	0	PEG3|ZIM2|ZIM2|ZIM2|ZIM2|ZIM2|ZIM2|ZIM2|ZIM2|ZIM2|ZIM2|ZIM2|ZIM2|ZIM2|ZIM2|ZIM2|PEG3	NA	NA
19:56815947:C:T	C	T	missense	0.000186567	0	0	0	PEG3|ZIM2|ZIM2|ZIM2|ZIM2|ZIM2|ZIM2|ZIM2|ZIM2|ZIM2|ZIM2|ZIM2|ZIM2|ZIM2|ZIM2|ZIM2|PEG3	NA	NA
19:56816094:G:C	G	C	missense	0.000186567	0	0	0	PEG3|ZIM2|ZIM2|ZIM2|ZIM2|ZIM2|ZIM2|ZIM2|ZIM2|ZIM2|ZIM2|ZIM2|ZIM2|ZIM2|ZIM2|ZIM2|PEG3	NA	NA
19:56816112:G:A	G	A	missense	0.000373134	0.000207297	1.36e-05	0	PEG3|ZIM2|ZIM2|ZIM2|ZIM2|ZIM2|ZIM2|ZIM2|ZIM2|ZIM2|ZIM2|ZIM2|ZIM2|ZIM2|ZIM2|ZIM2|PEG3	NA	NA
19:56816136:T:C	T	C	missense	0.00130597	0.00103648	0	0	PEG3|ZIM2|ZIM2|ZIM2|ZIM2|ZIM2|ZIM2|ZIM2|ZIM2|ZIM2|ZIM2|ZIM2|ZIM2|ZIM2|ZIM2|ZIM2|PEG3	NA	NA
19:56816202:T:C	T	C	missense	0.000559701	0.000620861	0	0	PEG3|ZIM2|ZIM2|ZIM2|ZIM2|ZIM2|ZIM2|ZIM2|ZIM2|ZIM2|ZIM2|ZIM2|ZIM2|ZIM2|ZIM2|ZIM2|PEG3	NA	NA
19:56816367:T:C	T	C	missense	0.000186567	0.000413907	0	0	PEG3|ZIM2|ZIM2|ZIM2|ZIM2|ZIM2|ZIM2|ZIM2|ZIM2|ZIM2|ZIM2|ZIM2|ZIM2|ZIM2|ZIM2|ZIM2|PEG3	NA	NA
19:56816458:A:C	A	C	missense	0.000186567	0	0	0	PEG3|ZIM2|ZIM2|ZIM2|ZIM2|ZIM2|ZIM2|ZIM2|ZIM2|ZIM2|ZIM2|ZIM2|ZIM2|ZIM2|ZIM2|ZIM2|PEG3	NA	NA
19:56816482:G:A	G	A	missense	0.000186637	0	0	0	PEG3|ZIM2|ZIM2|ZIM2|ZIM2|ZIM2|ZIM2|ZIM2|ZIM2|ZIM2|ZIM2|ZIM2|ZIM2|ZIM2|ZIM2|ZIM2|PEG3	NA	NA
19:56816547:C:A	C	A	missense	0.000186567	0	0	0	PEG3|ZIM2|ZIM2|ZIM2|ZIM2|ZIM2|ZIM2|ZIM2|ZIM2|ZIM2|ZIM2|ZIM2|ZIM2|ZIM2|ZIM2|ZIM2|PEG3	NA	NA
19:56816556:C:T	C	T	missense	0.000186567	0	0.00016954	0	PEG3|ZIM2|ZIM2|ZIM2|ZIM2|ZIM2|ZIM2|ZIM2|ZIM2|ZIM2|ZIM2|ZIM2|ZIM2|ZIM2|ZIM2|ZIM2|PEG3	NA	NA
19:56816631:C:T	C	T	missense	0.000186637	0.000207211	5.43e-05	0	PEG3|ZIM2|ZIM2|ZIM2|ZIM2|ZIM2|ZIM2|ZIM2|ZIM2|ZIM2|ZIM2|ZIM2|ZIM2|ZIM2|ZIM2|ZIM2|PEG3	NA	NA
19:56816632:G:A	G	A	missense	0.000186567	0.000207555	6.78e-05	0	PEG3|ZIM2|ZIM2|ZIM2|ZIM2|ZIM2|ZIM2|ZIM2|ZIM2|ZIM2|ZIM2|ZIM2|ZIM2|ZIM2|ZIM2|ZIM2|PEG3	NA	NA
19:56816643:C:T	C	T	missense	0.000186567	0.000414422	0.000664749	0	PEG3|ZIM2|ZIM2|ZIM2|ZIM2|ZIM2|ZIM2|ZIM2|ZIM2|ZIM2|ZIM2|ZIM2|ZIM2|ZIM2|ZIM2|ZIM2|PEG3	NA	NA
19:56816644:G:A	G	A	missense	0.000186567	0.000206954	6.1e-05	0	PEG3|ZIM2|ZIM2|ZIM2|ZIM2|ZIM2|ZIM2|ZIM2|ZIM2|ZIM2|ZIM2|ZIM2|ZIM2|ZIM2|ZIM2|ZIM2|PEG3	NA	NA
19:56816656:G:A	G	A	missense	0.000186637	0	0	0	PEG3|ZIM2|ZIM2|ZIM2|ZIM2|ZIM2|ZIM2|ZIM2|ZIM2|ZIM2|ZIM2|ZIM2|ZIM2|ZIM2|ZIM2|ZIM2|PEG3	NA	NA
19:56816707:T:C	T	C	missense	0.000186567	0	0	0	PEG3|ZIM2|ZIM2|ZIM2|ZIM2|ZIM2|ZIM2|ZIM2|ZIM2|ZIM2|ZIM2|ZIM2|ZIM2|ZIM2|ZIM2|ZIM2|PEG3	NA	NA
19:56816713:C:A	C	A	missense	0.000186637	0	6.78e-06	0	PEG3|ZIM2|ZIM2|ZIM2|ZIM2|ZIM2|ZIM2|ZIM2|ZIM2|ZIM2|ZIM2|ZIM2|ZIM2|ZIM2|ZIM2|ZIM2|PEG3	NA	NA
19:56816845:C:A	C	A	missense	0.00186567	0.00103734	0.0104291	0	PEG3|ZIM2|ZIM2|ZIM2|ZIM2|ZIM2|ZIM2|ZIM2|ZIM2|ZIM2|ZIM2|ZIM2|ZIM2|ZIM2|ZIM2|ZIM2|PEG3	NA	NA
19:56816866:T:C	T	C	missense	0.000373134	0.00103648	0	0	PEG3|ZIM2|ZIM2|ZIM2|ZIM2|ZIM2|ZIM2|ZIM2|ZIM2|ZIM2|ZIM2|ZIM2|ZIM2|ZIM2|ZIM2|ZIM2|PEG3	NA	NA
19:56816872:G:C	G	C	missense	0.000373274	0	0	0	PEG3|ZIM2|ZIM2|ZIM2|ZIM2|ZIM2|ZIM2|ZIM2|ZIM2|ZIM2|ZIM2|ZIM2|ZIM2|ZIM2|ZIM2|ZIM2|PEG3	NA	NA
19:56816898:T:C	T	C	missense	0.00149254	0	8.82e-05	0	PEG3|ZIM2|ZIM2|ZIM2|ZIM2|ZIM2|ZIM2|ZIM2|ZIM2|ZIM2|ZIM2|ZIM2|ZIM2|ZIM2|ZIM2|ZIM2|PEG3	NA	NA
19:56816920:T:G	T	G	missense	0.000186567	0	0	0	PEG3|ZIM2|ZIM2|ZIM2|ZIM2|ZIM2|ZIM2|ZIM2|ZIM2|ZIM2|ZIM2|ZIM2|ZIM2|ZIM2|ZIM2|ZIM2|PEG3	NA	NA
19:56816932:G:A	G	A	missense	0.00317283	0.00248242	6.78e-06	0	PEG3|ZIM2|ZIM2|ZIM2|ZIM2|ZIM2|ZIM2|ZIM2|ZIM2|ZIM2|ZIM2|ZIM2|ZIM2|ZIM2|ZIM2|ZIM2|PEG3	NA	NA
19:56817003:T:A	T	A	missense	0.000186567	0	0	0	PEG3|ZIM2|ZIM2|ZIM2|ZIM2|ZIM2|ZIM2|ZIM2|ZIM2|ZIM2|ZIM2|ZIM2|ZIM2|ZIM2|ZIM2|ZIM2|PEG3	NA	NA
19:56817162:C:T	C	T	missense	0.000559701	0	0	0	PEG3|ZIM2|ZIM2|ZIM2|ZIM2|ZIM2|ZIM2|ZIM2|ZIM2|ZIM2|ZIM2|ZIM2|ZIM2|ZIM2|ZIM2|ZIM2|PEG3	NA	NA
19:56817261:T:C	T	C	missense	0.000186567	0	0	0	PEG3|ZIM2|ZIM2|ZIM2|ZIM2|ZIM2|ZIM2|ZIM2|ZIM2|ZIM2|ZIM2|ZIM2|ZIM2|ZIM2|ZIM2|ZIM2|PEG3	NA	NA
19:56817301:G:C	G	C	missense	0.000373134	0	0	0	PEG3|ZIM2|ZIM2|ZIM2|ZIM2|ZIM2|ZIM2|ZIM2|ZIM2|ZIM2|ZIM2|ZIM2|ZIM2|ZIM2|ZIM2|ZIM2|PEG3	NA	NA
19:56817392:C:G	C	G	missense	0.000186567	0	0	0	PEG3|ZIM2|ZIM2|ZIM2|ZIM2|ZIM2|ZIM2|ZIM2|ZIM2|ZIM2|ZIM2|ZIM2|ZIM2|ZIM2|ZIM2|ZIM2|PEG3	NA	NA
19:56817436:C:G	C	G	missense	0.000559701	0.00207469	0.000834158	0	PEG3|ZIM2|ZIM2|ZIM2|ZIM2|ZIM2|ZIM2|ZIM2|ZIM2|ZIM2|ZIM2|ZIM2|ZIM2|ZIM2|ZIM2|ZIM2|PEG3	NA	NA
19:56817481:C:A	C	A	missense	0.000186637	0	0	0	PEG3|ZIM2|ZIM2|ZIM2|ZIM2|ZIM2|ZIM2|ZIM2|ZIM2|ZIM2|ZIM2|ZIM2|ZIM2|ZIM2|ZIM2|ZIM2|PEG3	NA	NA
19:56817749:G:C	G	C	missense	0.000186567	0.000414422	0.00250288	0	PEG3|ZIM2|ZIM2|ZIM2|ZIM2|ZIM2|ZIM2|ZIM2|ZIM2|ZIM2|ZIM2|ZIM2|ZIM2|ZIM2|ZIM2|ZIM2|PEG3	NA	NA
19:56817799:G:A	G	A	missense	0.00055991	0	0.000413711	0	PEG3|ZIM2|ZIM2|ZIM2|ZIM2|ZIM2|ZIM2|ZIM2|ZIM2|ZIM2|ZIM2|ZIM2|ZIM2|ZIM2|ZIM2|ZIM2|PEG3	NA	NA
19:56818647:T:C	T	C	missense	0.000746269	0.00124172	0.00166151	0	PEG3|ZIM2|ZIM2|ZIM2|ZIM2|ZIM2|ZIM2|ZIM2|ZIM2|ZIM2|ZIM2|ZIM2|ZIM2|ZIM2|ZIM2|ZIM2|PEG3	NA	NA
19:56818669:C:T	C	T	missense	0.00690299	0.0128471	0.00904738	1	PEG3|ZIM2|ZIM2|ZIM2|ZIM2|ZIM2|ZIM2|ZIM2|ZIM2|ZIM2|ZIM2|ZIM2|ZIM2|ZIM2|ZIM2|ZIM2|PEG3	NA	NA
19:56821685:T:C	T	C	missense	0.00223881	0.00477773	0.000128849	0	PEG3|ZIM2|ZIM2|ZIM2|ZIM2|ZIM2|ZIM2|ZIM2|ZIM2|ZIM2|ZIM2|ZIM2|ZIM2|ZIM2|ZIM2|ZIM2|PEG3	NA	NA
19:56821692:C:T	C	T	missense	0.0136194	0.0180423	0.00341792	2	PEG3|ZIM2|ZIM2|ZIM2|ZIM2|ZIM2|ZIM2|ZIM2|ZIM2|ZIM2|ZIM2|ZIM2|ZIM2|ZIM2|ZIM2|ZIM2|PEG3	NA	NA
19:56821718:G:A	G	A	missense	0.000186706	0	2.04e-05	0	PEG3|ZIM2|ZIM2|ZIM2|ZIM2|ZIM2|ZIM2|ZIM2|ZIM2|ZIM2|ZIM2|ZIM2|ZIM2|ZIM2|ZIM2|ZIM2|PEG3	NA	NA
19:56821750:C:T	C	T	missense	0.000186567	0	0	0	PEG3|ZIM2|ZIM2|ZIM2|ZIM2|ZIM2|ZIM2|ZIM2|ZIM2|ZIM2|ZIM2|ZIM2|ZIM2|ZIM2|ZIM2|ZIM2|PEG3	NA	NA
19:56823637:C:T	C	T	missense	0.000186567	0.000207383	7.46e-05	0	PEG3|ZIM2|ZIM2|ZIM2|ZIM2|ZIM2|ZIM2|ZIM2|ZIM2|ZIM2|ZIM2|ZIM2|ZIM2|ZIM2|ZIM2|ZIM2|PEG3	NA	NA
19:56823647:C:T	C	T	missense	0.000373134	0.000207125	0.00194655	0	PEG3|ZIM2|ZIM2|ZIM2|ZIM2|ZIM2|ZIM2|ZIM2|ZIM2|ZIM2|ZIM2|ZIM2|ZIM2|ZIM2|ZIM2|ZIM2|PEG3	NA	NA
19:56824304:C:T	C	T	missense	0.000373134	0	2.03e-05	0	PEG3|ZIM2|ZIM2|ZIM2|ZIM2|ZIM2|ZIM2|ZIM2|ZIM2|ZIM2|ZIM2|ZIM2|ZIM2|ZIM2|ZIM2|ZIM2|PEG3	NA	NA
19:56824328:T:A	T	A	LoF	0.000186637	0	0	0	PEG3|ZIM2|ZIM2|ZIM2|ZIM2|ZIM2|ZIM2|ZIM2|ZIM2|ZIM2|ZIM2|ZIM2|ZIM2|ZIM2|ZIM2|ZIM2|PEG3	NA	NA
19:56824387:AC:A	AC	A	LoF	0.00055991	0	0	0	PEG3|ZIM2|ZIM2|ZIM2|ZIM2|ZIM2|ZIM2|ZIM2|ZIM2|ZIM2|ZIM2|ZIM2|ZIM2|ZIM2|ZIM2|ZIM2|PEG3	NA	NA
19:56824454:G:A	G	A	LoF	0.00186567	0.00103864	0.00021702	0	PEG3|ZIM2|ZIM2|ZIM2|ZIM2|ZIM2|ZIM2|ZIM2|ZIM2|ZIM2|ZIM2|ZIM2|ZIM2|ZIM2|ZIM2|ZIM2|PEG3	NA	NA
19:56824458:T:G	T	G	missense	0.000186846	0	0	0	PEG3|ZIM2|ZIM2|ZIM2|ZIM2|ZIM2|ZIM2|ZIM2|ZIM2|ZIM2|ZIM2|ZIM2|ZIM2|ZIM2|ZIM2|ZIM2|PEG3	NA	NA
19:56824495:T:C	T	C	missense	0.000186567	0.000207211	3.39e-05	0	PEG3|ZIM2|ZIM2|ZIM2|ZIM2|ZIM2|ZIM2|ZIM2|ZIM2|ZIM2|ZIM2|ZIM2|ZIM2|ZIM2|ZIM2|ZIM2|PEG3	NA	NA
19:56824507:C:T	C	T	missense	0.000373274	0.000414422	0.000345983	0	PEG3|ZIM2|ZIM2|ZIM2|ZIM2|ZIM2|ZIM2|ZIM2|ZIM2|ZIM2|ZIM2|ZIM2|ZIM2|ZIM2|ZIM2|ZIM2|PEG3	NA	NA
19:56824517:G:A	G	A	LoF	0.000186567	0	0	0	PEG3|ZIM2|ZIM2|ZIM2|ZIM2|ZIM2|ZIM2|ZIM2|ZIM2|ZIM2|ZIM2|ZIM2|ZIM2|ZIM2|ZIM2|ZIM2|PEG3	NA	NA
19:56824566:C:A	C	A	missense	0.000186567	0	0	0	PEG3|ZIM2|ZIM2|ZIM2|ZIM2|ZIM2|ZIM2|ZIM2|ZIM2|ZIM2|ZIM2|ZIM2|ZIM2|ZIM2|ZIM2|ZIM2|PEG3	NA	NA
19:56824617:C:G	C	G	missense	0.000186567	0	0	0	PEG3|ZIM2|ZIM2|ZIM2|ZIM2|ZIM2|ZIM2|ZIM2|ZIM2|ZIM2|ZIM2|ZIM2|ZIM2|ZIM2|ZIM2|ZIM2|HSD11B1L	NA	NA
19:5687310:C:T	C	T	missense	0.000186567	0	6.78e-06	0	HSD11B1L	NA	NA
19:5687505:C:T	C	T	missense	0.000186567	0	8.14e-05	0	HSD11B1L	NA	NA
19:5687761:C:G	C	G	missense	0.000186567	0	0	0	HSD11B1L	NA	NA
19:5687775:GC:G	GC	G	LoF	0.000373134	0	0.000264482	0	HSD11B1L	NA	NA
19:5687818:CCA:C	CCA	C	LoF	0.000186567	0	0	0	HSD11B1L	NA	NA
19:5687821:C:G	C	G	missense	0.000186567	0	0	0	HSD11B1L	NA	NA
19:5687832:G:A	G	A	missense	0.000186567	0	0	0	HSD11B1L	NA	NA
19:5687932:C:T	C	T	missense	0.000559701	0.00082713	3.39e-05	0	HSD11B1L|LONP1	NA	NA
19:5699100:G:A	G	A	missense	0.000933184	0.000827472	0.000183108	0	LONP1	NA	NA
19:5699149:G:C	G	C	missense	0.000186567	0	0	0	LONP1	NA	NA
19:5699193:C:T	C	T	missense	0.000373134	0	8.82e-05	0	LONP1	NA	NA
19:5705781:G:A	G	A	missense	0.000186567	0	6.78e-06	0	LONP1	NA	NA
19:5705830:C:T	C	T	missense	0.000186567	0	0.00321421	0	LONP1	Benign/Likely_benign	LONP1:9361
19:5705841:T:C	T	C	missense	0.000186637	0	0	0	LONP1	NA	NA
19:5705842:G:A	G	A	missense	0.000186567	0	0	0	LONP1	NA	NA
19:5705974:G:C	G	C	missense	0.000186637	0	0	0	LONP1	NA	NA
19:5705976:T:C	T	C	missense	0.000186567	0	0	0	LONP1	NA	NA
19:5707115:G:C	G	C	missense	0.000186567	0	0	0	LONP1	NA	NA
19:5707698:T:C	T	C	missense	0.002053	0.00248344	2.71e-05	1	LONP1	Uncertain_significance	LONP1:9361
19:5707727:A:T	A	T	missense	0.000373274	0	0	0	LONP1	NA	NA
19:5711826:A:G	A	G	missense	0.000186637	0	0	0	LONP1	NA	NA
19:5711899:C:T	C	T	missense	0.000186567	0	0.00145796	0	LONP1	NA	NA
19:5711907:T:A	T	A	missense	0.000186776	0	0	0	LONP1	NA	NA
19:5711919:C:T	C	T	missense	0.00765211	0.00992556	0.0583145	1	LONP1	Benign	LONP1:9361
19:5711955:G:A	G	A	missense	0.00055991	0.000621633	0.000291624	0	LONP1|USP29	NA	NA
19:57128685:C:G	C	G	missense	0.000373274	0.000828844	9.5e-05	0	USP29	NA	NA
19:57128751:C:G	C	G	missense	0.000373134	0.000621633	0	0	USP29	NA	NA
19:57128893:G:A	G	A	missense	0.000186567	0	6.78e-05	0	USP29	NA	NA
19:57128965:T:C	T	C	missense	0.000373134	0.000207125	0.000162758	0	USP29	NA	NA
19:57128971:T:C	T	C	missense	0.000186567	0.000414079	0	0	USP29	NA	NA
19:57128980:T:C	T	C	missense	0.000373134	0.000413907	3.39e-05	1	USP29	NA	NA
19:57129222:A:C	A	C	missense	0.000373134	0.00124172	6.78e-06	0	USP29	NA	NA
19:57129375:G:A	G	A	missense	0.000186567	0	0	0	USP29	NA	NA
19:57129423:G:A	G	A	missense	0.000186567	0.000414938	0	0	USP29	NA	NA
19:57129462:A:G	A	G	missense	0.00186567	0.00124275	0	0	USP29	NA	NA
19:57129484:A:G	A	G	missense	0.000186567	0.000413736	6.78e-06	0	USP29	NA	NA
19:57129625:G:T	G	T	missense	0.000373134	0.00186413	0	0	USP29	NA	NA
19:57129657:C:T	C	T	missense	0.000373134	0.00186335	0	0	USP29	NA	NA
19:57129706:C:A	C	A	missense	0.000559701	0.000207555	0	0	USP29	NA	NA
19:57129716:G:C	G	C	missense	0.000746269	0.000413907	0	0	USP29	NA	NA
19:57129778:G:A	G	A	missense	0.295896	0.729685	0.676234	1348	USP29	NA	NA
19:57129801:T:A	T	A	missense	0.000186567	0	0	0	USP29	NA	NA
19:57129865:C:T	C	T	missense	0.000932836	0.000829187	6.78e-06	0	USP29	NA	NA
19:57129966:G:A	G	A	missense	0.000186567	0	0	0	USP29	NA	NA
19:57130016:G:T	G	T	missense	0.000186637	0	0	0	USP29	NA	NA
19:57130072:C:G	C	G	missense	0.00055991	0.000207987	0.000271256	0	USP29	NA	NA
19:57130212:C:T	C	T	missense	0.000373134	0	0.000115304	0	USP29	NA	NA
19:57130345:T:G	T	G	missense	0.000186567	0	0	0	USP29	NA	NA
19:57130363:T:C	T	C	missense	0.000186567	0	0	0	USP29	NA	NA
19:57130391:G:T	G	T	missense	0.0016791	0.000413736	0	0	USP29	NA	NA
19:57130417:T:C	T	C	missense	0.000559701	0	6.78e-05	0	USP29	NA	NA
19:57130429:C:T	C	T	missense	0.000373134	0	0	0	USP29	NA	NA
19:57130431:G:A	G	A	missense	0.103583	0.0928305	0.0640245	32	USP29	NA	NA
19:57130588:G:C	G	C	missense	0.000559701	0.000207039	1.36e-05	0	USP29	NA	NA
19:57130596:G:A	G	A	missense	0.000746269	0.000830565	3.39e-05	0	USP29	NA	NA
19:57130661:G:A	G	A	missense	0.000932836	0.000413907	0	1	USP29	NA	NA
19:57130705:T:A	T	A	missense	0.000186567	0	0	0	USP29	NA	NA
19:57130732:C:G	C	G	missense	0.000186567	0	0	0	USP29	NA	NA
19:57130828:G:A	G	A	missense	0.000373274	0	6.78e-05	0	USP29	NA	NA
19:57130860:G:A	G	A	missense	0.000186567	0	0	0	USP29	NA	NA
19:57130864:T:C	T	C	missense	0.000186567	0	0	0	USP29	NA	NA
19:57130879:A:T	A	T	missense	0.000746269	0.000206954	0	0	USP29	NA	NA
19:57130947:C:G	C	G	missense	0.000932836	0.00248653	0.000305147	0	USP29	NA	NA
19:57130954:C:T	C	T	missense	0.000186567	0	0	0	USP29	NA	NA
19:57131045:C:A	C	A	missense	0.00727612	0.00808458	0.00508633	0	USP29	NA	NA
19:57131371:G:A	G	A	missense	0.0039223	0.00372362	0.000779999	0	USP29|LONP1	NA	NA
19:5713137:C:T	C	T	missense	0.000186567	0	2.03e-05	0	LONP1|USP29	NA	NA
19:57131400:C:T	C	T	missense	0.000186637	0	0	0	USP29	NA	NA
19:57131409:G:A	G	A	missense	0.000186567	0	0	0	USP29	NA	NA
19:57131432:C:A	C	A	LoF	0.000186567	0	0	0	USP29|LONP1	NA	NA
19:5713167:T:G	T	G	missense	0.000186637	0	0	0	LONP1	NA	NA
19:5713209:G:A	G	A	missense	0.000373134	0.00103434	0.000189903	0	LONP1|ZIM3	NA	NA
19:57136927:G:T	G	T	missense	0.000186637	0	0	0	ZIM3	NA	NA
19:57136973:T:C	T	C	LoF	0.000186567	0	0	0	ZIM3	NA	NA
19:57138532:C:T	C	T	missense	0.110634	0.12448	0.143939	43	ZIM3	NA	NA
19:57138584:G:T	G	T	missense	0.000186637	0	1.36e-05	0	ZIM3	NA	NA
19:57138594:C:T	C	T	missense	0.0585821	0.0700993	0.125902	13	LONP1	NA	NA
19:5714211:C:T	C	T	missense	0.000186567	0	0	0	LONP1	NA	NA
19:5714223:C:T	C	T	missense	0.00130597	0.00248242	0.000434069	1	LONP1|DUXA	Benign/Likely_benign	LONP1:9361
19:57154458:G:A	G	A	missense	0.00727612	0.00683796	0	2	DUXA	NA	NA
19:57154479:G:A	G	A	missense	0.000373413	0.000414079	0	1	DUXA	NA	NA
19:57159202:C:A	C	A	missense	0.000559701	0.00186258	0.000630705	0	DUXA	NA	NA
19:57159215:C:G	C	G	missense	0.000186637	0	0	0	DUXA	NA	NA
19:57159241:T:C	T	C	missense	0.000186637	0	0.00437425	0	DUXA	NA	NA
19:57159263:G:A	G	A	LoF	0.000186567	0	6.78e-06	0	DUXA	NA	NA
19:57160650:C:G	C	G	missense	0.0016791	0.000621118	6.78e-06	0	DUXA	NA	NA
19:57160655:C:G	C	G	missense	0.000186567	0	0	0	DUXA	NA	NA
19:57160753:C:T	C	T	missense	0.000373134	0.000206782	0	0	DUXA	NA	NA
19:57160768:G:A	G	A	missense	0.000186637	0	6.78e-06	0	DUXA	NA	NA
19:57160773:C:T	C	T	missense	0.000186567	0	3.39e-05	0	ZNF264	NA	NA
19:57191939:G:C	G	C	missense	0.000186567	0	2.71e-05	0	ZNF264	NA	NA
19:57193920:G:A	G	A	missense	0.000186567	0	0	0	ZNF264	NA	NA
19:57193982:T:G	T	G	missense	0.000186567	0	0	0	LONP1	NA	NA
19:5719744:G:A	G	A	missense	0.000746269	0.00082713	0	0	LONP1	NA	NA
19:5719813:G:C	G	C	missense	0.000186567	0	4.07e-05	0	LONP1	NA	NA
19:5719909:C:A	C	A	missense	0.000186567	0	0	0	LONP1	NA	NA
19:5719949:C:T	C	T	missense	0.000186567	0.000206868	0	0	LONP1|ZNF264	NA	NA
19:57205408:C:T	C	T	missense	0.000186567	0	0	0	ZNF264	NA	NA
19:57205445:A:G	A	G	missense	0.000186567	0	0	0	ZNF264	NA	NA
19:57205469:A:G	A	G	missense	0.000186637	0	0	0	ZNF264	NA	NA
19:57211492:T:C	T	C	missense	0.000186637	0.0012443	3.39e-05	0	ZNF264	NA	NA
19:57211609:T:C	T	C	missense	0.000186567	0	6.78e-06	0	ZNF264	NA	NA
19:57211639:C:G	C	G	missense	0.384472	0.608344	0.656397	2	ZNF264	NA	NA
19:57211645:A:G	A	G	missense	0.384658	0.607306	0.656417	2	ZNF264	NA	NA
19:57211651:A:G	A	G	missense	0.000186567	0	1.36e-05	0	ZNF264	NA	NA
19:57211837:T:C	T	C	missense	0.000186776	0	0	0	ZNF264	NA	NA
19:57211974:G:A	G	A	missense	0.000186567	0	1.36e-05	0	ZNF264	NA	NA
19:57212233:T:C	T	C	missense	0.000187126	0	0	0	ZNF264	NA	NA
19:57212239:T:G	T	G	missense	0.000186706	0	0	0	ZNF264	NA	NA
19:57212240:G:T	G	T	missense	0.000186567	0	0	0	ZNF264	NA	NA
19:57212257:T:A	T	A	missense	0.000373274	0.000622924	0	0	ZNF264	NA	NA
19:57212304:G:A	G	A	missense	0.000186846	0	6.79e-06	0	ZNF264	NA	NA
19:57212352:C:T	C	T	missense	0.000186916	0	0	0	ZNF264	NA	NA
19:57212372:G:T	G	T	missense	0.000186567	0.000622407	0	0	ZNF264	NA	NA
19:57212379:G:A	G	A	missense	0.000186637	0	2.72e-05	0	ZNF264	NA	NA
19:57212400:G:C	G	C	missense	0.000186567	0	0	0	ZNF264	NA	NA
19:57212418:A:C	A	C	missense	0.000560538	0	0	0	ZNF264	NA	NA
19:57212530:C:T	C	T	missense	0.000186567	0	0	0	ZNF264	NA	NA
19:57212552:C:G	C	G	missense	0.000186637	0	0	0	ZNF264	NA	NA
19:57212553:G:A	G	A	missense	0.000373413	0	0.000753493	0	ZNF264	NA	NA
19:57212629:A:G	A	G	missense	0.000186567	0	0	0	ZNF264	NA	NA
19:57212698:C:G	C	G	missense	0.000186637	0	0	0	ZNF264	NA	NA
19:57212836:A:G	A	G	missense	0.000186567	0.000621375	0.000291601	0	ZNF264	NA	NA
19:57212850:C:G	C	G	missense	0.000186567	0	0	0	ZNF264	NA	NA
19:57212863:T:C	T	C	missense	0.000186567	0	0	0	ZNF264	NA	NA
19:57212938:A:G	A	G	missense	0.000186567	0	6.78e-06	0	AURKC	NA	NA
19:57231759:ACAGCCCAG:A	ACAGCCCAG	A	LoF	0.000186637	0.000209556	0.000149329	0	AURKC	NA	NA
19:57232545:C:A	C	A	missense	0.000186567	0	0	0	AURKC	NA	NA
19:57232549:A:C	A	C	missense	0.000186637	0	0	0	AURKC	NA	NA
19:57232620:G:T	G	T	missense	0.000186567	0	0	0	AURKC	NA	NA
19:57232634:A:G	A	G	missense	0.00149309	0.00372671	0	0	AURKC	NA	NA
19:57235023:G:C	G	C	missense	0.000186567	0	0	0	AURKC	NA	NA
19:57235281:G:A	G	A	missense	0.000186567	0	0	0	AURKC	NA	NA
19:57235283:G:C	G	C	missense	0.000186637	0	0	0	AURKC	NA	NA
19:57235374:A:G	A	G	missense	0.000186776	0	0	0	AURKC	NA	NA
19:57235384:G:C	G	C	missense	0.000186567	0	0	0	AURKC|ZNF805	NA	NA
19:57253316:G:T	G	T	missense	0.000186567	0	0	0	ZNF805	NA	NA
19:57253371:C:G	C	G	missense	0.000186567	0	0	0	ZNF805	NA	NA
19:57253384:G:A	G	A	missense	0.000186567	0	0	0	ZNF805	NA	NA
19:57253402:G:A	G	A	missense	0.471455	0.469967	0.436174	608	ZNF805	NA	NA
19:57253436:A:G	A	G	missense	0.000186567	0	0.000325512	0	ZNF805	NA	NA
19:57253448:A:C	A	C	missense	0.000186567	0	0	0	ZNF805	NA	NA
19:57253520:CAG:C	CAG	C	LoF	0.000186567	0.000206868	0	0	ZNF805	NA	NA
19:57253587:GA:G	GA	G	LoF	0.000186567	0	0	0	ZNF805	NA	NA
19:57253591:C:G	C	G	missense	0.000186567	0	0	0	ZNF805	NA	NA
19:57253664:G:C	G	C	missense	0.000187056	0	4.08e-05	0	ZNF805	NA	NA
19:57253748:C:A	C	A	missense	0.00317283	0.00145409	0	1	ZNF805	NA	NA
19:57253910:C:T	C	T	missense	0.000186567	0	6.78e-06	0	ZNF805	NA	NA
19:57254474:C:T	C	T	missense	0.000746269	0	4.07e-05	1	ZNF805	NA	NA
19:57254621:A:C	A	C	missense	0.000186567	0.00124275	0	0	ZNF805	NA	NA
19:57254626:C:A	C	A	missense	0.000186637	0.00124378	0	0	ZNF805	NA	NA
19:57254662:C:T	C	T	missense	0.000186567	0	1.36e-05	0	ZNF805	NA	NA
19:57254663:G:A	G	A	missense	0.000186567	0	6.1e-05	0	ZNF805|BSG	NA	NA
19:572671:C:G	C	G	missense	0.000186567	0	0.00105807	0	BSG	NA	NA
19:572680:A:G	A	G	missense	0.00429104	0.00476388	0.0128619	0	BSG|ZNF460	NA	NA
19:57280835:A:G	A	G	missense	0.000186567	0	0	0	ZNF460	NA	NA
19:57290892:A:T	A	T	missense	0.0016791	0.00124378	0.00186524	0	ZNF460	NA	NA
19:57291116:G:A	G	A	missense	0.000186637	0	0	0	ZNF460	NA	NA
19:57291151:G:A	G	A	missense	0.000186567	0.000413565	0	0	ZNF460	NA	NA
19:57291695:C:G	C	G	missense	0.000186637	0	0	0	ZNF460	NA	NA
19:57291776:A:G	A	G	missense	0.000559701	0	4.07e-05	0	ZNF460	NA	NA
19:57292157:C:T	C	T	missense	0.000559701	0.000207125	0.000210238	0	ZNF460	NA	NA
19:57292171:G:A	G	A	missense	0.00130597	0.0033195	0.00129535	0	ZNF460	NA	NA
19:57292198:G:A	G	A	missense	0.00130597	0.00144808	0.000108536	0	ZNF460|ZNF543	NA	NA
19:57323790:G:A	G	A	missense	0.000186567	0	2.03e-05	0	ZNF543	NA	NA
19:57326650:C:G	C	G	missense	0.387127	0.38928	0.532999	423	ZNF543	NA	NA
19:57327709:A:C	A	C	missense	0.000186776	0	0	0	ZNF543	NA	NA
19:57327782:G:A	G	A	missense	0.395297	0.611365	0.736932	999	ZNF543	NA	NA
19:57327889:C:T	C	T	missense	0.00541449	0.00456242	0.000549428	2	ZNF543	NA	NA
19:57327920:A:G	A	G	missense	0.0011194	0.00227932	0	0	ZNF543	NA	NA
19:57327922:C:T	C	T	missense	0.000186567	0	0	0	ZNF543	NA	NA
19:57327923:G:A	G	A	missense	0.00205224	0.00475796	0.000311949	0	ZNF543	NA	NA
19:57327944:A:G	A	G	missense	0.000373134	0.000206868	0	0	ZNF543	NA	NA
19:57327952:T:C	T	C	missense	0.000186567	0	2.03e-05	0	ZNF543	NA	NA
19:57328040:G:A	G	A	missense	0.00168036	0.000413565	5.43e-05	0	ZNF543	NA	NA
19:57328073:G:A	G	A	missense	0.000373274	0	0	0	ZNF543	NA	NA
19:57328117:C:T	C	T	missense	0.000559701	0	1.36e-05	0	ZNF543	NA	NA
19:57328138:C:G	C	G	missense	0.00149254	0.00393538	0.00356029	0	ZNF543	NA	NA
19:57328147:T:G	T	G	missense	0.000932836	0	0	0	ZNF543	NA	NA
19:57328199:A:T	A	T	missense	0.395709	0.611987	0.73678	996	ZNF543	NA	NA
19:57328206:C:G	C	G	missense	0.000373274	0	0	0	ZNF543	NA	NA
19:57328276:C:T	C	T	missense	0.000187196	0	0.000266696	0	ZNF543	NA	NA
19:57328279:C:T	C	T	missense	0.000186706	0	0	0	ZNF543	NA	NA
19:57328302:G:C	G	C	missense	0.000373413	0	0	0	ZNF543	NA	NA
19:57328322:A:T	A	T	missense	0.139044	0.146924	0.0850514	54	ZNF543	NA	NA
19:57328339:A:C	A	C	missense	0.000373274	0.000207641	3.39e-05	0	ZNF543	NA	NA
19:57328346:G:A	G	A	missense	0.000186567	0	0.00023743	0	ZNF543	NA	NA
19:57328415:A:G	A	G	missense	0.000186706	0	0	0	ZNF543	NA	NA
19:57328433:C:G	C	G	missense	0.000186637	0.00166251	0	0	ZNF543	NA	NA
19:57328513:C:T	C	T	missense	0.000562219	0	6.82e-06	0	ZNF543	NA	NA
19:57328543:C:G	C	G	missense	0.000746269	0	3.39e-05	0	ZNF543	NA	NA
19:57328553:T:A	T	A	missense	0.000407498	0	0.000866762	0	ZNF543	NA	NA
19:57328576:T:C	T	C	missense	0.000187336	0	0	0	ZNF543	NA	NA
19:57328636:G:A	G	A	missense	0.0136245	0.00956341	3.39e-05	2	ZNF543	NA	NA
19:57328717:G:A	G	A	missense	0.000373274	0.0002079	0	0	ZNF543	NA	NA
19:57328766:G:A	G	A	missense	0.000186637	0	0	0	ZNF543	NA	NA
19:57328811:C:T	C	T	missense	0.00111982	0	0	0	ZNF543	NA	NA
19:57328832:G:C	G	C	missense	0.000186567	0	0	0	ZNF543	NA	NA
19:57328922:C:T	C	T	missense	0.000186637	0	0	0	ZNF543	NA	NA
19:57328966:A:G	A	G	missense	0.00149254	0.00124172	0	0	ZNF543	NA	NA
19:57329005:G:A	G	A	missense	0.00130597	0.00124224	6.78e-06	0	ZNF543	NA	NA
19:57329015:G:A	G	A	missense	0.000186567	0	6.11e-05	0	ZNF543	NA	NA
19:57329025:C:G	C	G	missense	0.000186567	0	0	0	ZNF543	NA	NA
19:57329137:G:A	G	A	missense	0.00335821	0.00413565	0.0287319	0	ZNF543	NA	NA
19:57329179:A:G	A	G	missense	0.139044	0.133085	0.271165	51	ZNF543	NA	NA
19:57329183:C:T	C	T	missense	0.000186567	0	6.78e-06	0	ZNF543	NA	NA
19:57329185:G:A	G	A	missense	0.00242537	0.00227932	2.03e-05	0	CATSPERD	NA	NA
19:5733863:T:C	T	C	missense	0.0720149	0.064262	0.04085	12	CATSPERD	NA	NA
19:5733893:G:C	G	C	missense	0.00429104	0.00476388	5.43e-05	1	CATSPERD	NA	NA
19:5733896:C:T	C	T	missense	0.000373413	0	6.79e-06	0	CATSPERD	NA	NA
19:5733965:C:T	C	T	missense	0.000186637	0	0	0	ZNF304	NA	NA
19:57351684:T:C	T	C	missense	0.00149254	0.000827472	0.0196411	0	ZNF304	NA	NA
19:57351689:C:G	C	G	missense	0.000186567	0.000207211	0	0	ZNF304	NA	NA
19:57351690:G:A	G	A	missense	0.000186567	0	0	0	ZNF304	NA	NA
19:57353758:T:G	T	G	missense	0.000186567	0	0	0	ZNF304	NA	NA
19:57353765:G:A	G	A	missense	0.000186567	0	2.03e-05	0	ZNF304	NA	NA
19:57353839:G:A	G	A	missense	0.000186567	0	0	0	ZNF304	NA	NA
19:57356065:G:A	G	A	missense	0.000373274	0	6.78e-06	0	ZNF304	NA	NA
19:57356074:G:A	G	A	missense	0.000373134	0.000206954	8.14e-05	0	ZNF304	NA	NA
19:57356222:C:T	C	T	missense	0.000186567	0	0	0	ZNF304	NA	NA
19:57356225:G:A	G	A	missense	0.000186567	0.000207039	0.00400825	0	ZNF304	NA	NA
19:57356231:T:C	T	C	missense	0.068097	0.0651634	0.0425281	13	ZNF304	NA	NA
19:57356372:C:T	C	T	missense	0.000186637	0.000413736	2.71e-05	0	ZNF304	NA	NA
19:57356379:G:C	G	C	missense	0.000186637	0	0	0	ZNF304	NA	NA
19:57356443:G:A	G	A	missense	0.000186567	0	0	0	ZNF304	NA	NA
19:57356545:G:A	G	A	missense	0.000186567	0	6.78e-06	0	ZNF304	NA	NA
19:57356599:A:G	A	G	missense	0.000186637	0.000414938	0	0	ZNF304	NA	NA
19:57356633:C:G	C	G	missense	0.000186567	0	0	0	ZNF304	NA	NA
19:57356968:G:A	G	A	missense	0.00709	0.992961	0.989151	2654	ZNF304	NA	NA
19:57357115:G:A	G	A	missense	0.0186567	0.0182573	0.0198755	6	ZNF304	NA	NA
19:57357169:C:G	C	G	missense	0.000186567	0	0	0	ZNF304	NA	NA
19:57357185:G:C	G	C	missense	0.000186567	0	0	0	ZNF304	NA	NA
19:57357715:G:A	G	A	missense	0.000186567	0.000207297	1.36e-05	0	ZNF304	NA	NA
19:5737159:A:G	A	G	missense	0.00205224	0.00103778	0	0	ZNF547	NA	NA
19:57371800:G:A	G	A	missense	0.000186567	0.000206868	2.03e-05	0	ZNF547	NA	NA
19:57371809:A:G	A	G	missense	0.000186567	0.000206697	0	0	ZNF547	NA	NA
19:57371821:C:A	C	A	missense	0.000373134	0	0	0	ZNF547	NA	NA
19:57371842:G:A	G	A	missense	0.000186567	0	2.03e-05	0	ZNF547	NA	NA
19:57371866:C:G	C	G	missense	0.000186567	0.000207039	0	0	ZNF547	NA	NA
19:57371881:G:A	G	A	missense	0.000186567	0	0	0	ZNF547	NA	NA
19:57377166:G:C	G	C	missense	0.000186567	0	0	0	ZNF547	NA	NA
19:57377197:T:C	T	C	missense	0.000932836	0.000621118	6.78e-06	0	ZNF547	NA	NA
19:57377218:T:C	T	C	missense	0.000186567	0	0.00130208	0	ZNF547	NA	NA
19:57377323:C:T	C	T	missense	0.000186567	0	5.43e-05	0	ZNF547	NA	NA
19:57377332:C:T	C	T	missense	0.000186567	0.00103434	0	0	ZNF547	NA	NA
19:57377368:A:T	A	T	missense	0.000186567	0	0	0	ZNF547	NA	NA
19:57377398:C:T	C	T	missense	0.000186567	0	0.0001153	0	ZNF547	NA	NA
19:57377572:T:A	T	A	missense	0.000186567	0	0	0	ZNF547	NA	NA
19:57377704:G:A	G	A	missense	0.00130597	0.00228121	0.00653528	0	ZNF547	NA	NA
19:57377801:G:T	G	T	missense	0.000186706	0	0	0	ZNF547	NA	NA
19:57377899:G:A	G	A	missense	0.00111982	0.000632378	2.04e-05	0	ZNF548	NA	NA
19:57394188:G:C	G	C	missense	0.000186567	0	0	0	ZNF548	NA	NA
19:57398504:A:G	A	G	missense	0.072015	0.929872	0.936669	2331	ZNF548	NA	NA
19:57398598:G:A	G	A	missense	0.000186567	0.000206954	0	0	ZNF548	NA	NA
19:57398607:C:T	C	T	missense	0.000373134	0.000207125	6.78e-05	0	ZNF548	NA	NA
19:57398633:G:A	G	A	missense	0.000932836	0	0	0	ZNF548	NA	NA
19:57398759:G:T	G	T	missense	0.000186637	0.00103605	6.78e-06	0	ZNF548	NA	NA
19:57398859:A:G	A	G	missense	0.00485075	0.00372055	1.36e-05	0	ZNF548	NA	NA
19:57398862:C:T	C	T	missense	0.000186567	0	0	0	ZNF548	NA	NA
19:57399200:G:A	G	A	missense	0.000746269	0.00248653	3.39e-05	0	ZNF548	NA	NA
19:57399477:A:G	A	G	missense	0.000186567	0	0	0	ZNF548	NA	NA
19:57399566:G:C	G	C	missense	0.000186637	0	0	0	ZNF548	NA	NA
19:57399635:G:A	G	A	missense	0.00223881	0.00249066	0.000841146	1	ZNF548	NA	NA
19:57399776:A:C	A	C	missense	0.000186567	0	0	0	ZNF548	NA	NA
19:57399809:A:C	A	C	missense	0.000186567	0	0	0	ZNF548	NA	NA
19:57399858:G:C	G	C	missense	0.000186567	0	0	0	ZNF548	NA	NA
19:57399870:T:C	T	C	missense	0.000186567	0	0	0	ZNF548	NA	NA
19:57399878:G:A	G	A	missense	0.000186567	0	0	0	ZNF548|ZNF17	NA	NA
19:57417943:A:G	A	G	missense	0.000186637	0	0	0	ZNF17	NA	NA
19:57417953:G:C	G	C	missense	0.000186567	0	0	0	ZNF17	NA	NA
19:57419788:T:C	T	C	missense	0.000186567	0	6.78e-06	0	ZNF17	NA	NA
19:57419802:G:A	G	A	missense	0.000186637	0.00207469	1.36e-05	0	ZNF17	NA	NA
19:57419935:C:A	C	A	missense	0.209966	0.212329	0.151616	117	ZNF17	NA	NA
19:57420024:C:T	C	T	missense	0.000186567	0	0	0	ZNF17	NA	NA
19:57420399:G:A	G	A	missense	0.000186567	0	0	0	ZNF17	NA	NA
19:57420408:G:A	G	A	missense	0.00186567	0.000827815	0	0	ZNF17	NA	NA
19:57420438:C:T	C	T	missense	0.000933184	0.00083091	9.5e-05	2	ZNF17	NA	NA
19:57420685:G:A	G	A	missense	0.000746547	0.00124896	0	0	ZNF17	NA	NA
19:57420697:T:C	T	C	missense	0.00354478	0.0024855	6.79e-06	0	ZNF17	NA	NA
19:57420730:C:T	C	T	missense	0.000186567	0	0	0	ZNF17	NA	NA
19:57420741:A:G	A	G	missense	0.000186567	0	0	0	ZNF17	NA	NA
19:57420861:C:A	C	A	missense	0.000186567	0	0	0	ZNF17	NA	NA
19:57420930:G:A	G	A	missense	0.000186706	0	6.12e-05	0	ZNF17	NA	NA
19:57421021:G:A	G	A	missense	0.000373274	0	6.79e-06	0	ZNF17	NA	NA
19:57421086:G:C	G	C	missense	0.000186567	0	0	0	ZNF17	NA	NA
19:57421218:C:A	C	A	missense	0.000186567	0	0	0	ZNF17	NA	NA
19:57421458:C:T	C	T	missense	0.000186567	0	0	0	ZNF17|ZNF749	NA	NA
19:57435585:C:A	C	A	missense	0.000186706	0	0	0	ZNF749	NA	NA
19:57441914:A:G	A	G	missense	0.000373134	0	0	1	ZNF749	NA	NA
19:57443290:G:A	G	A	LoF	0.000186567	0.000206697	0	0	ZNF749	NA	NA
19:57443365:A:G	A	G	missense	0.000373134	0	5.43e-05	0	ZNF749	NA	NA
19:57443377:G:C	G	C	missense	0.000186567	0	0	0	ZNF749	NA	NA
19:57443382:G:T	G	T	missense	0.000186567	0	6.78e-06	0	ZNF749	NA	NA
19:57443386:A:G	A	G	missense	0.000186567	0	0	0	ZNF749	NA	NA
19:57443422:A:G	A	G	missense	0.000373134	0	1.36e-05	0	ZNF749	NA	NA
19:57443591:G:A	G	A	missense	0.000186567	0	0	0	ZNF749	NA	NA
19:57443641:T:C	T	C	missense	0.000373134	0	0	0	ZNF749	NA	NA
19:57443674:G:A	G	A	missense	0.000186567	0	0	0	ZNF749	NA	NA
19:57443815:C:A	C	A	missense	0.000186567	0	0	0	ZNF749	NA	NA
19:57443861:A:G	A	G	missense	0.000186637	0	0.000135659	0	ZNF749	NA	NA
19:57443875:C:A	C	A	missense	0.00205224	0.00145108	0	0	ZNF749	NA	NA
19:57443876:A:G	A	G	missense	0.159761	0.174491	0.24187	81	ZNF749	NA	NA
19:57443926:A:C	A	C	missense	0.000186637	0	0	0	ZNF749	NA	NA
19:57444074:C:T	C	T	missense	0.000186637	0	0	0	ZNF749	NA	NA
19:57444206:G:A	G	A	missense	0.000186637	0.000207469	2.04e-05	0	ZNF749	NA	NA
19:57444361:G:A	G	A	missense	0.0445896	0.0439287	0.0376774	0	ZNF749	NA	NA
19:57444647:G:A	G	A	missense	0.00400763	0.00683422	0.00427362	0	ZNF749	NA	NA
19:57444747:C:G	C	G	missense	0.000186567	0	0	0	ZNF749	NA	NA
19:57444788:A:G	A	G	missense	0.000186567	0	0.000155991	0	ZNF749	NA	NA
19:57444818:T:C	T	C	missense	0.0712687	0.0596484	0.0195647	13	ZNF749|CATSPERD	NA	NA
19:5744488:T:C	T	C	missense	0.0705224	0.0625259	0.0427738	12	ZNF749	NA	NA
19:57444896:G:A	G	A	missense	0.000186567	0	6.78e-06	0	ZNF749	NA	NA
19:57444908:A:G	A	G	missense	0.000373134	0	0.000142417	0	ZNF749	NA	NA
19:57445090:T:G	T	G	missense	0.00149254	0.00250836	2.71e-05	0	ZNF749|CATSPERD	NA	NA
19:5744511:G:T	G	T	LoF	0.000186567	0	0	0	ZNF749	NA	NA
19:57445157:G:A	G	A	missense	0.000186567	0.000207211	0	0	ZNF749	NA	NA
19:57445206:T:A	T	A	missense	0.000186567	0	0	0	ZNF749	NA	NA
19:57445274:C:T	C	T	missense	0.000560119	0.000207469	0.000278113	0	ZNF749	NA	NA
19:57445347:C:G	C	G	missense	0.00354742	0.00290456	2.71e-05	0	ZNF749	NA	NA
19:57445379:C:T	C	T	missense	0.000186637	0	0	0	ZNF749	NA	NA
19:57445460:G:T	G	T	missense	0.208396	0.769565	0.649917	1700	ZNF749|VN1R1	NA	NA
19:57455561:T:C	T	C	missense	0.000186567	0	0	0	VN1R1	NA	NA
19:57455621:T:C	T	C	missense	0.000186637	0	0	0	VN1R1	NA	NA
19:57455636:A:G	A	G	missense	0.000373134	0.0008285	5.43e-05	0	VN1R1	NA	NA
19:57455681:T:G	T	G	missense	0.491972	0.461586	0.318735	719	VN1R1	NA	NA
19:57455732:T:G	T	G	missense	0.000186567	0	0	0	VN1R1	NA	NA
19:57455765:A:G	A	G	missense	0.491598	0.46157	0.31884	721	VN1R1	NA	NA
19:57455781:C:A	C	A	missense	0.000186567	0	0	0	VN1R1	NA	NA
19:57455817:A:G	A	G	missense	0.000186567	0	1.36e-05	0	VN1R1	NA	NA
19:57455856:T:C	T	C	missense	0.000186567	0	0	0	VN1R1	NA	NA
19:57455915:T:C	T	C	missense	0.000559701	0.000414422	0	0	VN1R1	NA	NA
19:57455937:C:G	C	G	missense	0.000933184	0.00248447	0.000155991	0	VN1R1	NA	NA
19:57455955:G:A	G	A	missense	0.000186567	0.000206782	0	0	VN1R1	NA	NA
19:57456159:A:C	A	C	missense	0.000186637	0	0	0	VN1R1	NA	NA
19:57456178:T:C	T	C	missense	0.000373134	0.00103434	0.000461217	0	VN1R1	NA	NA
19:57456200:A:G	A	G	missense	0.000559701	0	0	0	VN1R1	NA	NA
19:57456388:T:G	T	G	missense	0.000186567	0.000206868	0	0	VN1R1	NA	NA
19:57456416:G:C	G	C	missense	0.00242537	0.00103563	6.78e-06	0	VN1R1	NA	NA
19:57456479:C:T	C	T	missense	0.000373134	0	6.78e-06	0	CATSPERD	NA	NA
19:5745946:C:T	C	T	missense	0.000373274	0	0.000108498	0	CATSPERD	NA	NA
19:5746003:G:A	G	A	missense	0.000186567	0	6.78e-06	0	ZNF772	NA	NA
19:57473407:T:C	T	C	missense	0.000186567	0	0	0	ZNF772	NA	NA
19:57473434:C:T	C	T	missense	0.000186637	0	5.43e-05	0	ZNF772	NA	NA
19:57473437:C:A	C	A	missense	0.000186567	0	0	0	ZNF772	NA	NA
19:57473549:C:T	C	T	missense	0.000186567	0	6.78e-06	0	ZNF772	NA	NA
19:57473600:C:T	C	T	missense	0.000559701	0.000207727	0.000861671	0	ZNF772	NA	NA
19:57473686:C:T	C	T	missense	0.000186567	0.000414938	4.07e-05	0	ZNF772	NA	NA
19:57473831:G:A	G	A	missense	0.000373274	0.000414594	2.03e-05	0	ZNF772	NA	NA
19:57473879:T:C	T	C	missense	0.000186567	0	0	0	ZNF772	NA	NA
19:57474092:A:T	A	T	missense	0.25028	0.727159	0.634688	1516	ZNF772	NA	NA
19:57474198:C:G	C	G	missense	0.250187	0.726915	0.634715	1517	ZNF772	NA	NA
19:57474221:C:T	C	T	missense	0.000186567	0	5.43e-05	0	ZNF772	NA	NA
19:57474334:C:A	C	A	missense	0.0011194	0.00165769	0.00505201	0	ZNF772	NA	NA
19:57475035:C:T	C	T	missense	0.000186567	0.00145048	6.78e-06	0	ZNF772	NA	NA
19:57475074:AC:A	AC	A	LoF	0.000186637	0	0	0	ZNF772	NA	NA
19:57475693:T:C	T	C	missense	0.000186567	0	0	0	ZNF772	NA	NA
19:57475736:C:T	C	T	LoF	0.000746269	0.00103605	0.00634113	0	ZNF772	NA	NA
19:57475772:A:T	A	T	missense	0.000373134	0	0	0	ZNF772	NA	NA
19:57476665:A:G	A	G	missense	0.000373134	0	0	0	ZNF772	NA	NA
19:57477291:T:C	T	C	missense	0.00186567	0.000519751	0	0	ZNF772|CATSPERD	NA	NA
19:5748168:G:A	G	A	missense	0.000746547	0	1.36e-05	0	CATSPERD	NA	NA
19:5748181:G:A	G	A	missense	0.00167973	0.000829187	4.07e-05	0	CATSPERD	NA	NA
19:5748246:A:G	A	G	missense	0.00242537	0.00186335	0.00974022	0	ZNF419	NA	NA
19:57491495:G:A	G	A	missense	0.000186567	0.000621375	0.00252282	0	ZNF419	NA	NA
19:57491556:G:A	G	A	missense	0.00727884	0.00832293	0.0168782	0	ZNF419	NA	NA
19:57491562:T:C	T	C	missense	0.000186567	0	0	0	ZNF419	NA	NA
19:57492197:C:T	C	T	missense	0.000186846	0.000207814	0	0	ZNF419	NA	NA
19:57492212:G:A	G	A	LoF	0.179731	0.194514	0.331265	91	ZNF419	NA	NA
19:57492907:T:C	T	C	missense	0.000746269	0.00041425	0	0	ZNF419	NA	NA
19:57492991:C:T	C	T	missense	0.000186567	0	0	0	ZNF419	NA	NA
19:57493123:G:C	G	C	missense	0.000186567	0	0	0	ZNF419	NA	NA
19:57493195:G:A	G	A	missense	0.0259328	0.0229624	0.0150422	4	ZNF419	NA	NA
19:57493220:C:G	C	G	missense	0.00130597	0.0010352	0	0	ZNF419	NA	NA
19:57493245:A:G	A	G	missense	0.000373134	0.000206697	0	0	ZNF419	NA	NA
19:57493344:A:G	A	G	missense	0.000186637	0	0.000101837	0	ZNF419	NA	NA
19:57493365:C:T	C	T	missense	0.00055991	0.000207125	9.5e-05	0	ZNF419	NA	NA
19:57493366:G:A	G	A	missense	0.000373134	0.00041632	0.000203677	0	ZNF419	NA	NA
19:57493374:C:G	C	G	missense	0.000186637	0	0.000135777	0	ZNF419	NA	NA
19:57493383:G:C	G	C	missense	0.000186637	0	0.000210381	0	ZNF419	NA	NA
19:57493387:A:G	A	G	missense	0.000186567	0	0	0	ZNF419	NA	NA
19:57493419:A:G	A	G	missense	0.000186567	0	0	0	ZNF419	NA	NA
19:57493563:G:A	G	A	missense	0.178798	0.804807	0.669036	1814	ZNF419	NA	NA
19:57493582:C:A	C	A	missense	0.000373274	0.000621633	0.00010174	0	ZNF419	NA	NA
19:57493596:G:C	G	C	missense	0.000186567	0	0	0	ZNF419	NA	NA
19:57493633:T:C	T	C	missense	0.000186567	0	2.71e-05	0	ZNF419	NA	NA
19:57493645:G:A	G	A	missense	0.00130597	0.000621891	0.0058616	0	ZNF419	NA	NA
19:57493660:A:T	A	T	missense	0.000746269	0	0	0	ZNF419	NA	NA
19:57493671:A:G	A	G	missense	0.000186637	0	2.71e-05	0	ZNF419	NA	NA
19:57493680:G:A	G	A	missense	0.000186567	0	0.000291838	0	ZNF419	NA	NA
19:57493726:A:G	A	G	missense	0.000186567	0	0.00010174	0	ZNF419	NA	NA
19:57493738:C:G	C	G	missense	0.000186567	0	0	0	ZNF419	NA	NA
19:57493879:C:G	C	G	missense	0.000186986	0	2.07e-05	0	ZNF419	NA	NA
19:57493930:A:G	A	G	missense	0.000932836	0.000413736	0	0	ZNF419	NA	NA
19:57493983:G:T	G	T	missense	0.000186567	0	1.36e-05	0	ZNF419	NA	NA
19:57494034:C:T	C	T	missense	0.000186567	0	2.71e-05	0	ZNF419	NA	NA
19:57494044:C:G	C	G	missense	0.000373134	0	0	0	ZNF419|ZNF773	NA	NA
19:57504659:G:T	G	T	missense	0.000559701	0.000620861	0.00151236	0	ZNF773	NA	NA
19:57504769:C:T	C	T	missense	0.000186776	0	0	0	ZNF773	NA	NA
19:57505395:T:C	T	C	missense	0.000373274	0.000417711	2.04e-05	0	ZNF773	NA	NA
19:57506385:C:A	C	A	missense	0.117351	0.127122	0.20968	0	ZNF773	NA	NA
19:57506390:G:C	G	C	missense	0.117351	0.127122	0.209685	0	ZNF773	NA	NA
19:57506480:G:C	G	C	missense	0.000186567	0	0.000162754	0	ZNF773	NA	NA
19:57506535:T:G	T	G	missense	0.000373134	0	0	0	ZNF773	NA	NA
19:57506610:A:G	A	G	missense	0.000186637	0	0	0	ZNF773	NA	NA
19:57506636:A:G	A	G	missense	0.000373134	0.000620604	6.78e-06	0	ZNF773	NA	NA
19:57506705:T:A	T	A	missense	0.000746269	0.00124327	0	0	ZNF773	NA	NA
19:57506757:G:A	G	A	missense	0.000746269	0.000207125	0.000155981	0	ZNF773	NA	NA
19:57506885:C:G	C	G	missense	0.00317164	0.00435866	0.00209659	0	ZNF773	NA	NA
19:57506999:C:A	C	A	missense	0.000186567	0	0	0	ZNF773	NA	NA
19:57507014:G:A	G	A	missense	0.00055991	0.00206868	0	0	ZNF773	NA	NA
19:57507059:C:G	C	G	missense	0.000186637	0	0	0	ZNF773	NA	NA
19:57507062:A:G	A	G	missense	0.000186637	0	0	0	ZNF773	NA	NA
19:57507147:G:A	G	A	missense	0.000373134	0.000207727	1.36e-05	0	ZNF773	NA	NA
19:57507296:A:G	A	G	missense	0.000186567	0	0	0	ZNF773	NA	NA
19:57507318:T:C	T	C	missense	0.000186567	0	0	0	ZNF773	NA	NA
19:57507369:G:A	G	A	missense	0.00149254	0	0	0	ZNF773	NA	NA
19:57507408:C:A	C	A	missense	0.000186567	0	0	0	ZNF773|ZNF549	NA	NA
19:57527596:A:T	A	T	missense	0.006343	0.991518	0.980994	2671	ZNF549	NA	NA
19:57537221:G:C	G	C	missense	0.000373134	0.000207297	0	0	ZNF549	NA	NA
19:57537299:T:C	T	C	missense	0.000186567	0	0	0	ZNF549	NA	NA
19:57537321:G:A	G	A	missense	0.0011194	0.00186181	0	0	ZNF549	NA	NA
19:57537344:A:C	A	C	missense	0.00167973	0.00165563	0	0	ZNF549	NA	NA
19:57537492:A:G	A	G	missense	0.000186567	0	0	0	ZNF549	NA	NA
19:57537581:A:G	A	G	missense	0.000186637	0	0.000223814	0	ZNF549	NA	NA
19:57537609:C:T	C	T	missense	0.0011194	0.000620861	0	0	ZNF549	NA	NA
19:57537666:G:A	G	A	missense	0.00317164	0.00413565	0.00401546	0	ZNF549	NA	NA
19:57537749:C:T	C	T	missense	0.000373134	0	0.00187274	0	ZNF549	NA	NA
19:57537893:A:G	A	G	missense	0.000186637	0	0	0	ZNF549	NA	NA
19:57538001:G:T	G	T	missense	0.000186567	0	0	0	ZNF549	NA	NA
19:57538028:C:T	C	T	missense	0.000186846	0.000210438	4.77e-05	0	ZNF549	NA	NA
19:57538239:C:T	C	T	missense	0.000373274	0.000207727	1.36e-05	0	ZNF549	NA	NA
19:57538349:A:G	A	G	missense	0.000186637	0	4.07e-05	0	ZNF549	NA	NA
19:57538391:C:T	C	T	missense	0.000373134	0	6.78e-06	0	ZNF549	NA	NA
19:57538398:G:T	G	T	missense	0.000186567	0	0	0	ZNF549	NA	NA
19:57538422:A:G	A	G	missense	0.000186567	0	0	0	ZNF549	NA	NA
19:57538494:G:A	G	A	missense	0.000186567	0	0	0	ZNF549	NA	NA
19:57538511:T:G	T	G	missense	0.000186567	0	0	0	ZNF549	NA	NA
19:57538638:T:C	T	C	missense	0.000186567	0	0.000366236	0	ZNF549	NA	NA
19:57538648:G:T	G	T	missense	0.000186637	0	0	0	ZNF549	NA	NA
19:57538664:G:A	G	A	missense	0.000186567	0.000206868	0.000162769	0	ZNF549	NA	NA
19:57538805:G:A	G	A	missense	0.000186567	0	0	0	ZNF549	NA	NA
19:57538829:G:A	G	A	missense	0.000186567	0	0	0	ZNF549|ZNF550	NA	NA
19:57546983:G:A	G	A	missense	0.00261292	0.00289855	0.00259738	0	ZNF550	NA	NA
19:57547040:T:G	T	G	missense	0.000755858	0.00044287	0.00173678	0	ZNF550	NA	NA
19:57547051:G:A	G	A	missense	0.000186637	0	0	0	ZNF550	NA	NA
19:57547053:C:T	C	T	missense	0.000754432	0.000436491	0.000803229	0	ZNF550	NA	NA
19:57547054:A:T	A	T	missense	0.000763359	0.000443066	0.000795716	0	ZNF550	NA	NA
19:57547071:GAC:G	GAC	G	LoF	0.00055991	0.00041684	0.000210512	0	ZNF550	NA	NA
19:57547075:G:GGT	G	GGT	LoF	0.000563275	0.000428633	0.000212064	0	ZNF550	NA	NA
19:57547077:G:C	G	C	missense	0.000186637	0	0	0	ZNF550	NA	NA
19:57547079:G:A	G	A	missense	0.000186567	0	6.78e-06	0	ZNF550	NA	NA
19:57547081:T:C	T	C	missense	0.000561798	0.000213402	0.000102491	0	ZNF550	NA	NA
19:57547099:C:T	C	T	missense	0.000188253	0	0.000102311	0	ZNF550	NA	NA
19:57547117:C:T	C	T	missense	0.000186637	0	0	0	ZNF550	NA	NA
19:57547120:T:C	T	C	missense	0.000186986	0	0	0	ZNF550	NA	NA
19:57547132:T:C	T	C	missense	0.000186776	0	0	0	ZNF550	NA	NA
19:57547148:T:C	T	C	missense	0.00149421	0.000414938	0	0	ZNF550	NA	NA
19:57547168:G:A	G	A	missense	0.302612	0.662931	0.621412	1344	ZNF550	NA	NA
19:57547193:C:G	C	G	missense	0.000186776	0.000621375	0.000529144	0	ZNF550	NA	NA
19:57547202:A:G	A	G	missense	0.000373413	0.000414079	0	0	ZNF550	NA	NA
19:57547321:G:A	G	A	missense	0.000186637	0	0	0	ZNF550	NA	NA
19:57547333:C:T	C	T	missense	0.000186637	0	6.79e-06	0	ZNF550	NA	NA
19:57547348:C:T	C	T	missense	0.000187056	0	1.36e-05	0	ZNF550	NA	NA
19:57547372:T:C	T	C	missense	0.000373692	0.000416146	0.000196805	0	ZNF550	NA	NA
19:57547446:C:G	C	G	missense	0.000186637	0	0	0	ZNF550	NA	NA
19:57547519:T:C	T	C	missense	0.000186567	0	0	0	ZNF550	NA	NA
19:57547586:G:A	G	A	LoF	0.000186567	0.000621891	1.36e-05	0	ZNF550	NA	NA
19:57547589:C:T	C	T	missense	0.000186567	0	8.14e-05	0	ZNF550	NA	NA
19:57547637:AG:A	AG	A	LoF	0.000186637	0	0	0	ZNF550	NA	NA
19:57547686:G:C	G	C	missense	0.000186567	0	0	0	ZNF550	NA	NA
19:57547703:C:T	C	T	missense	0.00298507	0.00207211	5.43e-05	0	ZNF550	NA	NA
19:57547819:G:A	G	A	missense	0.000373274	0.000622407	0.000406956	0	ZNF550	NA	NA
19:57547912:A:G	A	G	missense	0.000186567	0.000207125	0	0	ZNF550	NA	NA
19:57547915:C:T	C	T	missense	0.00186637	0.00165837	2.03e-05	0	ZNF550	NA	NA
19:57556318:G:A	G	A	missense	0.000186637	0	0.000183115	0	ZNF550	NA	NA
19:57556324:A:G	A	G	missense	0.000186567	0	0	0	ZNF550	NA	NA
19:57556335:A:G	A	G	missense	0.00186567	0.00310688	0.00817126	0	ZNF550	NA	NA
19:57559660:G:A	G	A	missense	0.00149254	0.00186104	1.36e-05	0	ZNF550|ZNF416	NA	NA
19:57572172:G:A	G	A	missense	0.000559701	0.000414766	1.36e-05	0	ZNF416	NA	NA
19:57572286:G:A	G	A	missense	0.000186567	0	0	0	ZNF416	NA	NA
19:57572376:C:T	C	T	missense	0.000186567	0.000207211	8.14e-05	0	ZNF416	NA	NA
19:57572398:A:C	A	C	missense	0.000186706	0	0	0	ZNF416	NA	NA
19:57572442:G:C	G	C	missense	0.000186567	0	0	0	ZNF416	NA	NA
19:57572522:G:A	G	A	missense	0.000186637	0	0	0	ZNF416	NA	NA
19:57572739:T:C	T	C	missense	0.000186567	0	0	0	ZNF416	NA	NA
19:57572925:C:T	C	T	missense	0.000373134	0	4.07e-05	0	ZNF416	NA	NA
19:57573220:G:C	G	C	missense	0.00541045	0.00807119	0.00581829	1	ZNF416	NA	NA
19:57573237:C:G	C	G	missense	0.000559701	0.000827472	6.1e-05	0	ZNF416	NA	NA
19:57573384:T:C	T	C	missense	0.000186567	0	0	0	ZNF416	NA	NA
19:57573540:A:C	A	C	missense	0.000186567	0.000207211	0	0	ZNF416	NA	NA
19:57573561:C:T	C	T	missense	0.000186567	0	0	0	ZNF416	NA	NA
19:57573569:A:G	A	G	missense	0.000186567	0.00124275	6.78e-06	0	ZNF416	NA	NA
19:57575815:A:G	A	G	missense	0.000186567	0	4.07e-05	0	ZNF416	NA	NA
19:57575846:G:A	G	A	missense	0.000186567	0.000207469	2.03e-05	0	ZNF416	NA	NA
19:57578070:A:G	A	G	missense	0.000186567	0	0.000454336	0	ZNF416	NA	NA
19:57578091:A:G	A	G	missense	0.000186567	0.000206697	0	0	ZNF416|ZIK1	NA	NA
19:57590047:C:A	C	A	missense	0.000186567	0	0	0	ZIK1	NA	NA
19:57590053:A:G	A	G	missense	0.000186567	0	0.000108513	0	ZIK1|ZNF530	NA	NA
19:57600109:C:T	C	T	missense	0.000186567	0	0	0	ZNF530	NA	NA
19:57600114:G:A	G	A	missense	0.000186567	0.000206782	0	0	ZNF530	NA	NA
19:57600126:C:A	C	A	missense	0.000186567	0	0	0	ZNF530	NA	NA
19:57604337:C:T	C	T	missense	0.000186567	0	0	0	ZNF530	NA	NA
19:57605715:A:G	A	G	missense	0.210684	0.212744	0.261646	137	ZNF530	NA	NA
19:57605731:G:C	G	C	missense	0.00223881	0.00227649	0.00150549	0	ZNF530	NA	NA
19:57605772:G:A	G	A	missense	0.000373274	0.000206954	0	0	ZNF530	NA	NA
19:57605808:A:G	A	G	missense	0.000186567	0	0	0	ZNF530	NA	NA
19:57605832:A:G	A	G	missense	0.000373274	0.000206782	0	0	ZNF530	NA	NA
19:57605855:A:T	A	T	missense	0.341978	0.670323	0.782245	1177	ZNF530	NA	NA
19:57606001:G:A	G	A	missense	0.00130597	0.000413907	6.78e-06	0	ZNF530	NA	NA
19:57606031:C:T	C	T	missense	0.0485075	0.0468103	0.0437949	9	ZNF530	NA	NA
19:57606069:G:A	G	A	missense	0.000186567	0	0	0	ZNF530	NA	NA
19:57606148:G:A	G	A	missense	0.000186567	0.000620861	3.39e-05	0	ZNF530	NA	NA
19:57606309:G:A	G	A	missense	0.000186776	0.000209644	0.00995011	0	ZNF530	NA	NA
19:57606358:G:A	G	A	missense	0.000933184	0.0012474	0.000190055	0	ZNF530	NA	NA
19:57606397:G:C	G	C	missense	0.000186567	0	0	0	ZNF530	NA	NA
19:57606541:A:G	A	G	missense	0.000571211	0.000676285	0.000112178	0	ZNF530	NA	NA
19:57606604:T:G	T	G	missense	0.000186567	0	0	0	ZNF530	NA	NA
19:57606637:G:C	G	C	missense	0.000186637	0	6.78e-06	0	ZNF530	NA	NA
19:57606670:G:T	G	T	missense	0.000186567	0	0	0	ZNF530	NA	NA
19:57606810:C:T	C	T	missense	0.000373134	0.000207125	2.03e-05	0	ZNF530	NA	NA
19:57606964:G:A	G	A	missense	0.000373692	0.00084246	0.000129289	0	ZNF530	NA	NA
19:57607003:G:A	G	A	missense	0.00914179	0.00909843	0.00415045	0	ZNF530	NA	NA
19:57607030:G:A	G	A	missense	0.000747105	0	4.77e-05	0	ZNF530	NA	NA
19:57607050:C:T	C	T	missense	0.0102612	0.0101407	0.0250807	0	ZNF530	NA	NA
19:57607074:A:G	A	G	missense	0.000186567	0	1.36e-05	0	ZNF530	NA	NA
19:57607096:G:A	G	A	missense	0.000186567	0	0	0	ZNF530	NA	NA
19:57607158:A:G	A	G	missense	0.000559701	0.000206954	0	0	ZNF530	NA	NA
19:57607162:C:A	C	A	missense	0.000186567	0	0	0	ZNF530	NA	NA
19:57607242:A:G	A	G	missense	0.000186567	0.000206868	0	0	ZNF530	NA	NA
19:57607288:C:G	C	G	missense	0.00149254	0.0012474	0	0	ZNF530|ZNF134	NA	NA
19:57620160:G:A	G	A	missense	0.000186567	0	0	0	ZNF134	NA	NA
19:57620208:T:C	T	C	missense	0.0679104	0.0689156	0.0831344	18	ZNF134	NA	NA
19:57620255:G:A	G	A	missense	0.0487122	0.0468491	0.0649396	9	ZNF134	NA	NA
19:57620387:A:G	A	G	missense	0.000932836	0.000413736	0	0	ZNF134	NA	NA
19:57620431:A:C	A	C	missense	0.00186637	0.0026904	0.000691713	0	ZNF134	NA	NA
19:57620451:G:A	G	A	missense	0.000186567	0	0	0	ZNF134	NA	NA
19:57620517:C:T	C	T	missense	0.000373134	0	0.00036629	0	ZNF134	NA	NA
19:57620520:G:A	G	A	missense	0.000186567	0	0	0	ZNF134	NA	NA
19:57620565:A:G	A	G	missense	0.000186567	0	0	0	ZNF134	NA	NA
19:57620639:A:G	A	G	missense	0.000186567	0.000413907	0.000271253	0	ZNF134	NA	NA
19:57620738:A:C	A	C	missense	0.0679104	0.0685868	0.0700208	18	ZNF134	NA	NA
19:57620772:C:T	C	T	missense	0.000186567	0	2.03e-05	0	ZNF134	NA	NA
19:57620834:A:G	A	G	missense	0.000186567	0	0	0	ZNF134	NA	NA
19:57620871:A:G	A	G	missense	0.000186567	0	0	0	ZNF134	NA	NA
19:57620915:G:A	G	A	missense	0.000186567	0	0	0	ZNF134	NA	NA
19:57620946:T:C	T	C	missense	0.00055991	0.000621891	0	0	ZNF134	NA	NA
19:57620949:T:C	T	C	missense	0.000186567	0	0	0	ZNF134	NA	NA
19:57620973:C:A	C	A	missense	0.000186567	0	0	0	ZNF134	NA	NA
19:57620997:G:T	G	T	missense	0.000373274	0	0	0	ZNF134	NA	NA
19:57621000:G:A	G	A	missense	0.000186986	0	0	0	ZNF134	NA	NA
19:57621021:C:G	C	G	missense	0.000186567	0	0	0	ZNF134	NA	NA
19:57621126:G:A	G	A	missense	0.00279851	0.00206868	0.000101729	0	ZNF134	NA	NA
19:57621186:G:A	G	A	missense	0.000186567	0	0	0	ZNF134	NA	NA
19:57621200:G:A	G	A	missense	0.000186567	0.000207211	0	0	ZNF134	NA	NA
19:57621217:C:A	C	A	missense	0.000186567	0	0	0	ZNF134	NA	NA
19:57621244:T:G	T	G	missense	0.000186567	0	0	0	ZNF211	NA	NA
19:57633416:G:A	G	A	missense	0.000186567	0	6.78e-06	0	ZNF211	NA	NA
19:57634036:C:T	C	T	missense	0.000186567	0	0	0	ZNF211	NA	NA
19:57640713:G:A	G	A	missense	0.000186567	0	0	0	ZNF211	NA	NA
19:57640736:C:T	C	T	missense	0.000373134	0	0	0	ZNF211	NA	NA
19:57640788:A:T	A	T	missense	0.000186567	0	0	0	ZNF211	NA	NA
19:57640814:G:A	G	A	missense	0.000186567	0.00103348	0.00668123	0	ZNF211	NA	NA
19:57640849:T:G	T	G	missense	0.000373134	0	6.78e-06	0	ZNF211	NA	NA
19:57640868:C:G	C	G	missense	0.00335821	0.00186104	0	0	ZNF211	NA	NA
19:57640918:C:G	C	G	missense	0.000186567	0	0	0	ZNF211	NA	NA
19:57641028:C:T	C	T	missense	0.00746269	0.00724338	5.43e-05	0	ZNF211	NA	NA
19:57641054:A:G	A	G	missense	0.00149254	0.000207039	6.78e-06	0	ZNF211	NA	NA
19:57641099:G:A	G	A	missense	0.00167973	0.00352405	8.14e-05	0	ZNF211	NA	NA
19:57641252:C:T	C	T	missense	0.000559701	0.00165426	6.78e-06	0	ZNF211	NA	NA
19:57641286:C:T	C	T	missense	0.000186567	0	0.000230609	0	ZNF211	NA	NA
19:57641388:T:C	T	C	missense	0.000373134	0.000206782	0.000122069	0	ZNF211	NA	NA
19:57641427:C:T	C	T	missense	0.192753	0.198958	0.180317	0	ZNF211	NA	NA
19:57641433:C:T	C	T	missense	0.000186706	0	0	0	ZNF211	NA	NA
19:57641448:C:G	C	G	missense	0.000186706	0	0	0	ZNF211	NA	NA
19:57641565:G:A	G	A	missense	0.000186776	0.000211416	0.000639473	0	ZNF211	NA	NA
19:57641568:G:A	G	A	missense	0.000186637	0.000207297	2.71e-05	0	ZNF211	NA	NA
19:57641685:A:G	A	G	missense	0.000187266	0.000217486	0.000171444	0	ZNF211	NA	NA
19:57641712:G:T	G	T	missense	0.000373134	0	0	0	ZNF211	NA	NA
19:57641814:A:G	A	G	missense	0.000186567	0	6.78e-06	0	ZNF211	NA	NA
19:57641832:G:C	G	C	missense	0.0016791	0.00248859	0	0	ZNF211	NA	NA
19:57641883:C:G	C	G	missense	0.000186567	0	0	0	ZNF211	NA	NA
19:57641964:A:T	A	T	missense	0.000186637	0	0	0	ZNF211	NA	NA
19:57642009:C:T	C	T	missense	0.000186567	0	6.78e-06	0	ZNF211	NA	NA
19:57642068:C:T	C	T	missense	0.000373134	0.00041425	0.000155987	0	ZNF211	NA	NA
19:57642069:G:A	G	A	missense	0.000373134	0	5.43e-05	0	ZNF211	NA	NA
19:57642075:T:C	T	C	missense	0.000186567	0	0	0	ZNF211	NA	NA
19:57642144:T:C	T	C	missense	0.000186637	0.000828844	0	0	ZNF211|ZSCAN4	NA	NA
19:57676420:TTA:T	TTA	T	LoF	0.000186567	0	0	0	ZSCAN4	NA	NA
19:57676501:T:C	T	C	missense	0.000186567	0	0	0	ZSCAN4|ZNF551	NA	NA
19:57685263:G:A	G	A	missense	0.000186567	0.000207211	0	0	ZNF551	NA	NA
19:57686508:C:T	C	T	missense	0.000746269	0.00331675	0.00165493	0	ZNF551	NA	NA
19:57686585:A:C	A	C	missense	0.000186637	0	9.49e-05	0	ZNF551	NA	NA
19:57686631:C:T	C	T	missense	0.000186637	0.000414422	4.75e-05	0	ZNF551	NA	NA
19:57686661:A:G	A	G	missense	0.000186567	0.000207297	0	0	ZNF551	NA	NA
19:57686746:A:T	A	T	missense	0.000373274	0	0	0	ZNF551	NA	NA
19:57686835:T:G	T	G	missense	0.000186706	0.00124121	0	0	ZNF551	NA	NA
19:57686862:A:G	A	G	missense	0.000186567	0.000206697	0	0	ZNF551	NA	NA
19:57686983:C:A	C	A	missense	0.000186567	0	0	0	ZNF551	NA	NA
19:57686985:C:G	C	G	missense	0.0011194	0.00124172	3.39e-05	0	ZNF551	NA	NA
19:57687067:C:A	C	A	missense	0.000186567	0	0	0	ZNF551	NA	NA
19:57687176:C:A	C	A	missense	0.000186567	0	0	0	ZNF551	NA	NA
19:57687248:C:A	C	A	missense	0.000186567	0	0	0	ZNF551	NA	NA
19:57687276:G:A	G	A	missense	0.000373134	0	0.000122097	0	ZNF551	NA	NA
19:57687358:G:T	G	T	missense	0.000186637	0.000207987	0	0	ZNF551	NA	NA
19:57687362:T:C	T	C	missense	0.000186567	0	0	0	ZNF551	NA	NA
19:57687471:C:G	C	G	missense	0.000186567	0	0	0	ZNF551	NA	NA
19:57687516:C:T	C	T	missense	0.000186567	0	0	0	ZNF551	NA	NA
19:57687599:A:G	A	G	missense	0.000186567	0	0	0	ZNF551	NA	NA
19:57687699:A:G	A	G	missense	0.000373134	0	0	0	ZNF551	NA	NA
19:57687704:T:C	T	C	missense	0.000186567	0	0	0	ZNF551	NA	NA
19:57687741:T:C	T	C	missense	0.000186706	0.000212495	0	0	ZNF551	NA	NA
19:57687748:T:G	T	G	missense	0.0011194	0.000414594	0	0	ZNF551	NA	NA
19:57687761:G:C	G	C	missense	0.000746547	0	0	0	ZNF551	NA	NA
19:57687839:C:T	C	T	missense	0.00055991	0.000207555	1.36e-05	0	ZNF551	NA	NA
19:57687840:G:A	G	A	missense	0.000373972	0	3.4e-05	0	ZNF551	NA	NA
19:57687843:G:A	G	A	missense	0.000186637	0	0	0	ZNF551	NA	NA
19:57687858:C:T	C	T	missense	0.000186776	0	0	0	ZNF551	NA	NA
19:57687923:C:T	C	T	missense	0.016424	0.015942	0.0112622	0	ZNF551	NA	NA
19:57688004:C:T	C	T	missense	0.000186567	0	0	0	ZNF551	NA	NA
19:57688008:A:G	A	G	missense	0.000186567	0	0	0	ZNF551	NA	NA
19:57688043:A:C	A	C	missense	0.000186567	0	0	0	ZNF551	NA	NA
19:57688096:A:T	A	T	missense	0.000186567	0.000206868	0	0	ZNF551	NA	NA
19:57688235:C:T	C	T	missense	0.000186567	0	4.75e-05	0	ZNF551|ZNF154	NA	NA
19:57701639:C:T	C	T	missense	0.000186567	0	0.00013563	0	ZNF154	NA	NA
19:57701702:G:A	G	A	missense	0.000373274	0	0	0	ZNF154	NA	NA
19:57701723:C:T	C	T	missense	0.000559701	0.00248139	0.000155985	0	ZNF154	NA	NA
19:57701894:G:A	G	A	missense	0.000186567	0	0	0	ZNF154	NA	NA
19:57701912:T:C	T	C	missense	0.000186567	0	0	0	ZNF154	NA	NA
19:57701952:C:T	C	T	missense	0.000186776	0	2.04e-05	0	ZNF154	NA	NA
19:57702036:C:T	C	T	missense	0.000186567	0	0.000162869	0	ZNF154	NA	NA
19:57702077:T:G	T	G	missense	0.000186567	0	0	0	ZNF154	NA	NA
19:57702081:T:G	T	G	missense	0.000186637	0	0	0	ZNF154	NA	NA
19:57702326:C:T	C	T	missense	0.000186567	0	2.71e-05	0	ZNF154	NA	NA
19:57702368:C:T	C	T	missense	0.0011194	0.000414079	0	0	ZNF154	NA	NA
19:57702388:C:G	C	G	missense	0.000373134	0	0	0	ZNF154	NA	NA
19:57702405:G:C	G	C	missense	0.0576493	0.0662926	0.160266	16	ZNF154	NA	NA
19:57702458:C:T	C	T	missense	0.000932836	0.00144748	0.00668665	0	ZNF154	NA	NA
19:57702527:G:A	G	A	missense	0.000186637	0	0	0	ZNF154	NA	NA
19:57702567:T:C	T	C	missense	0.000186567	0.000414422	0	0	ZNF154	NA	NA
19:57702584:C:A	C	A	missense	0.0688433	0.0756007	0.128634	12	ZNF154	NA	NA
19:57702630:G:T	G	T	missense	0.000559701	0.000416493	0	0	ZNF154	NA	NA
19:57702683:G:T	G	T	missense	0.000186567	0	0	0	ZNF154	NA	NA
19:57702699:C:A	C	A	missense	0.000186567	0	0	0	ZNF154	NA	NA
19:57702756:T:C	T	C	missense	0.000186567	0	0	0	ZNF154	NA	NA
19:57702773:T:C	T	C	missense	0.000186567	0	0	0	ZNF154	NA	NA
19:57702779:T:C	T	C	missense	0.00541045	0.00786749	0.0247535	0	ZNF154	NA	NA
19:57702782:T:C	T	C	missense	0.000186567	0	0	0	ZNF154	NA	NA
19:57704878:C:A	C	A	missense	0.000186567	0	0	0	ZNF154	NA	NA
19:57704894:C:T	C	T	missense	0.000186567	0	6.78e-06	0	ZNF154	NA	NA
19:57704928:C:G	C	G	missense	0.000932836	0.00103778	0	0	ZNF154	NA	NA
19:57704970:T:C	T	C	missense	0.000186706	0	0	0	ZNF154	NA	NA
19:57708949:G:A	G	A	missense	0.000186567	0.000206954	0	0	ZNF154|ZNF671	NA	NA
19:57720495:C:T	C	T	missense	0.000373134	0	0	0	ZNF671	NA	NA
19:57720596:T:G	T	G	missense	0.000186567	0	0	0	ZNF671	NA	NA
19:57720762:C:T	C	T	missense	0.000186706	0.000620861	6.78e-06	0	ZNF671	NA	NA
19:57720897:A:G	A	G	missense	0.000373274	0	0.00012891	0	ZNF671	NA	NA
19:57720948:T:G	T	G	missense	0.000559701	0	0	0	ZNF671	NA	NA
19:57721260:T:G	T	G	missense	0.000186567	0	0	0	ZNF671	NA	NA
19:57721358:C:T	C	T	missense	0.000373134	0.000206954	0	0	ZNF671	NA	NA
19:57721452:T:G	T	G	missense	0.000373274	0	0	0	ZNF671	NA	NA
19:57721499:G:A	G	A	missense	0.000186706	0	0	0	ZNF671	NA	NA
19:57721590:A:G	A	G	missense	0.000186567	0	0	0	ZNF671	NA	NA
19:57721640:G:A	G	A	missense	0.0560119	0.0664872	0.183968	18	ZNF671	NA	NA
19:57727396:C:T	C	T	missense	0.000186706	0	0	0	ZNF671	NA	NA
19:57727482:C:T	C	T	missense	0.000186567	0	6.78e-06	0	ZNF671|ZNF776	NA	NA
19:57747093:T:A	T	A	LoF	0.000373413	0.000206954	0.000895377	0	ZNF776	NA	NA
19:57753321:C:T	C	T	missense	0.000186567	0	0	0	ZNF776	NA	NA
19:57753369:A:G	A	G	missense	0.000186567	0.000207039	0	0	ZNF776	NA	NA
19:57753458:A:G	A	G	missense	0.000186567	0	0	0	ZNF776	NA	NA
19:57753699:A:G	A	G	missense	0.000559701	0	0	1	ZNF776	NA	NA
19:57753720:A:G	A	G	missense	0.000186567	0.00103434	2.03e-05	0	ZNF776	NA	NA
19:57753872:A:C	A	C	missense	0.000186567	0	0	0	ZNF776	NA	NA
19:57753902:C:T	C	T	missense	0.000186567	0	4.75e-05	0	ZNF776	NA	NA
19:57753978:A:G	A	G	missense	0.000186567	0.000414079	5.42e-05	0	ZNF776	NA	NA
19:57754001:C:G	C	G	missense	0.000186567	0	0	0	ZNF776	NA	NA
19:57754093:A:C	A	C	missense	0.000188253	0.000222816	0.000118057	0	ZNF776	NA	NA
19:57754128:G:A	G	A	missense	0.000186567	0.000629723	0.000210781	0	ZNF776	NA	NA
19:57754181:G:A	G	A	missense	0.000186567	0	0	0	ZNF776	NA	NA
19:57754266:C:T	C	T	missense	0.000186916	0	2.04e-05	0	ZNF776	NA	NA
19:57754313:C:G	C	G	missense	0.000186567	0	0	0	ZNF776	NA	NA
19:57754409:A:G	A	G	missense	0.000186567	0.000206782	0.000345857	0	ZNF776	NA	NA
19:57754437:A:C	A	C	missense	0.000186637	0	0	0	ZNF776	NA	NA
19:57754543:A:T	A	T	missense	0.000186567	0	0	0	ZNF776|BSG	NA	NA
19:577776:G:A	G	A	missense	0.000186706	0	7.46e-05	0	BSG|ZNF586	NA	NA
19:57778843:A:G	A	G	missense	0.000186567	0	0	0	ZNF586	NA	NA
19:57778847:C:T	C	T	missense	0.000186567	0.000207211	0	0	ZNF586	NA	NA
19:57779089:C:T	C	T	missense	0.000746547	0.000414422	6.78e-06	0	ZNF586	NA	NA
19:57779201:G:A	G	A	missense	0.00055991	0.00062396	0.000787508	0	ZNF586	NA	NA
19:57779402:G:A	G	A	missense	0.000375375	0	3.44e-05	0	ZNF586	NA	NA
19:57779408:G:A	G	A	missense	0.000186567	0.00020816	0	0	ZNF586	NA	NA
19:57779599:G:A	G	A	missense	0.000191058	0	0	0	ZNF586	NA	NA
19:57779669:T:C	T	C	missense	0.00652985	0.00414079	0.00915714	0	ZNF586	NA	NA
19:57779714:T:C	T	C	missense	0.000186567	0.000206697	0.0307723	0	ZNF586	NA	NA
19:57779735:G:A	G	A	missense	0.000373134	0.000414422	7.46e-05	0	ZNF586	NA	NA
19:57779752:C:T	C	T	missense	0.000373134	0.000414079	2.03e-05	0	ZNF586	NA	NA
19:57779753:G:A	G	A	missense	0.000186637	0	6.78e-06	0	ZNF586	NA	NA
19:57779786:C:T	C	T	missense	0.000373134	0	0	0	ZNF586|BSG	NA	NA
19:57790398:TG:T	TG	T	LoF	0.17444	0.191798	0.345859	103	NA	NA	NA
19:577941:G:A	G	A	missense	0.000373134	0.000207211	1.36e-05	0	BSG	NA	NA
19:577971:G:A	G	A	missense	0.000186637	0	0	0	BSG	NA	NA
19:577992:G:A	G	A	missense	0.000186567	0	3.39e-05	0	BSG	NA	NA
19:578031:C:T	C	T	missense	0.00149254	0.00041425	6.1e-05	0	BSG|ZNF552	NA	NA
19:57808098:A:T	A	T	missense	0.000186567	0.000622665	0	0	ZNF552	NA	NA
19:57808186:A:G	A	G	missense	0.000186567	0	6.78e-06	0	ZNF552	NA	NA
19:57808194:C:T	C	T	missense	0.000186637	0	0	0	ZNF552	NA	NA
19:57808195:A:G	A	G	missense	0.000186567	0.000206954	0	0	ZNF552	NA	NA
19:57808212:G:A	G	A	missense	0.000186567	0.000414079	0	0	ZNF552	NA	NA
19:57808396:G:A	G	A	missense	0.000186567	0	0	0	ZNF552	NA	NA
19:57808538:C:G	C	G	missense	0.000373134	0.00103434	0.0112789	0	ZNF552	NA	NA
19:57808794:G:A	G	A	missense	0.000374953	0.000208681	0.00203041	0	BSG	NA	NA
19:578100:G:A	G	A	missense	0.00410601	0.00227932	0	1	BSG|ZNF552	NA	NA
19:57814716:C:T	C	T	missense	0.000373134	0.000415973	0	0	ZNF552	NA	NA
19:57814730:G:T	G	T	missense	0.000186637	0.000206868	0	0	ZNF587B	NA	NA
19:57839084:G:A	G	A	missense	0.00242537	0.00207125	0.00338434	0	ZNF587B	NA	NA
19:57839107:C:T	C	T	missense	0.000186637	0	1.36e-05	0	ZNF587B	NA	NA
19:57839138:T:C	T	C	missense	0.000373134	0	0	0	ZNF587B	NA	NA
19:57841076:CT:C	CT	C	LoF	0.000186567	0	0	0	ZNF587B	NA	NA
19:57841138:C:T	C	T	missense	0.000373134	0.000414766	0	0	ZNF587B	NA	NA
19:57841192:G:C	G	C	missense	0.0011194	0.00103563	0	0	ZNF587B	NA	NA
19:57841201:G:A	G	A	missense	0.000186567	0	0	0	ZNF587B	NA	NA
19:57841263:T:G	T	G	missense	0.000186637	0	4.07e-05	0	ZNF587B	NA	NA
19:57841293:T:A	T	A	missense	0.000746269	0.000207125	0.00495352	0	ZNF587B	NA	NA
19:57841321:A:G	A	G	missense	0.000373134	0	0.000237436	0	ZNF587B	NA	NA
19:57841329:T:C	T	C	missense	0.00223881	0.00165631	0	0	ZNF587B	NA	NA
19:57841330:C:G	C	G	missense	0.000186567	0	0	0	ZNF587B	NA	NA
19:57841333:T:C	T	C	missense	0.0011194	0.000621118	0	0	ZNF587B	NA	NA
19:57841358:A:G	A	G	missense	0.000186567	0	6.78e-06	0	ZNF587B	NA	NA
19:57841438:T:C	T	C	missense	0.186194	0.180348	0.12351	98	ZNF587B	NA	NA
19:57841452:C:T	C	T	missense	0.000186567	0	0	0	ZNF587B	NA	NA
19:57841464:C:T	C	T	missense	0.000186567	0	0	0	ZNF587B	NA	NA
19:57841480:C:T	C	T	missense	0.000186567	0.000207039	6.78e-06	0	ZNF587B	NA	NA
19:57841548:C:T	C	T	missense	0.000186567	0.000413736	0	0	ZNF587B	NA	NA
19:57841608:T:C	T	C	missense	0.000186567	0	0	0	ZNF587B	NA	NA
19:57841618:G:A	G	A	missense	0.000373134	0	6.78e-06	0	ZNF587B	NA	NA
19:57841635:G:A	G	A	missense	0.0186567	0.0244205	0.0598033	1	ZNF587B	NA	NA
19:57841669:G:A	G	A	missense	0.000933184	0	6.78e-06	1	ZNF587B	NA	NA
19:57841681:G:A	G	A	missense	0.000186567	0	0	0	ZNF587B	NA	NA
19:57841759:CTTTTAGTCGGAAGCCCAGCCTTAGTTACCATCAGCGCATTCACACTGAAGTAAGACCTTACAAGTGTGGAGAA:C	CTTTTAGTCGGAAGCCCAGCCTTAGTTACCATCAGCGCATTCACACTGAAGTAAGACCTTACAAGTGTGGAGAA	C	LoF	0.000559701	0.000621891	0	0	ZNF587B	NA	NA
19:57844331:T:C	T	C	missense	0.213619	0.221624	0.470213	146	ZNF587B|ZNF587	NA	NA
19:57850046:C:T	C	T	missense	0.000186567	0.000413394	1.36e-05	0	ZNF587	NA	NA
19:57850052:T:C	T	C	missense	0.000373134	0.00103477	0.00025769	0	ZNF587|DUS3L	NA	NA
19:5785250:G:T	G	T	missense	0.000186567	0	0	0	DUS3L	NA	NA
19:5785383:C:T	C	T	missense	0.000186567	0	0	0	DUS3L	NA	NA
19:5785396:A:G	A	G	missense	0.000373134	0	0	0	DUS3L	NA	NA
19:5785438:C:T	C	T	missense	0.00223881	0.00248036	0.0137192	0	DUS3L	NA	NA
19:5785501:C:T	C	T	missense	0.000373134	0.000207641	3.39e-05	0	DUS3L	NA	NA
19:5785603:C:T	C	T	missense	0.000186637	0	0	0	DUS3L	NA	NA
19:5785637:G:A	G	A	missense	0.000186567	0	6.78e-06	0	DUS3L	NA	NA
19:5785721:C:T	C	T	missense	0.00130597	0.00103434	5.43e-05	0	DUS3L	NA	NA
19:5785733:T:C	T	C	missense	0.000373134	0.000413565	0	0	DUS3L	NA	NA
19:5785762:G:A	G	A	missense	0.00373134	0.00392887	6.78e-06	1	DUS3L|ZNF587	NA	NA
19:57859305:G:C	G	C	missense	0.000188111	0	0	0	ZNF587	NA	NA
19:57859335:A:G	A	G	missense	0.000186846	0	0	0	ZNF587	NA	NA
19:57859365:A:G	A	G	missense	0.000186567	0	0	0	ZNF587	NA	NA
19:57859603:C:A	C	A	missense	0.000373134	0.000207469	0.00102495	0	ZNF587	NA	NA
19:57859617:A:G	A	G	missense	0.000186567	0	0	0	ZNF587	NA	NA
19:57859644:A:G	A	G	missense	0.000186776	0	0	0	ZNF587	NA	NA
19:57859802:T:C	T	C	missense	0.000186567	0	0	0	ZNF587	NA	NA
19:57859896:G:A	G	A	missense	0.000186567	0.000207469	0.0335617	0	ZNF587	NA	NA
19:57860000:T:G	T	G	missense	0.00168161	0.0020982	0.0138339	0	ZNF587	NA	NA
19:57860055:A:G	A	G	missense	0.000186567	0.000206868	0	0	ZNF587	NA	NA
19:57860088:G:A	G	A	missense	0.000747384	0.00124636	0.00806758	0	ZNF587|DUS3L	NA	NA
19:5786483:C:T	C	T	missense	0.000186567	0	6.78e-06	0	DUS3L	NA	NA
19:5786821:G:A	G	A	missense	0.000186567	0	1.36e-05	0	DUS3L|ZNF814	NA	NA
19:57872851:G:C	G	C	missense	0.000937031	0.000422119	0	0	ZNF814	NA	NA
19:57872857:C:G	C	G	missense	0.000186916	0	0	0	ZNF814	NA	NA
19:57872863:G:A	G	A	missense	0.000373413	0	1.36e-05	0	ZNF814	NA	NA
19:57872943:G:A	G	A	missense	0.000187126	0.000845309	0.000102279	0	ZNF814	NA	NA
19:57873046:C:T	C	T	missense	0.000373552	0.000208681	0.00010875	0	ZNF814	NA	NA
19:57873048:A:C	A	C	missense	0.000186567	0	1.36e-05	0	ZNF814	NA	NA
19:57873150:T:C	T	C	missense	0.000746269	0	2.73e-05	0	ZNF814	NA	NA
19:57873199:G:A	G	A	missense	0.000186567	0	0	0	ZNF814	NA	NA
19:57873234:T:A	T	A	missense	0.000186637	0	0	0	ZNF814	NA	NA
19:57873354:T:C	T	C	missense	0.000373134	0.000413736	0	0	ZNF814	NA	NA
19:57873369:T:C	T	C	missense	0.000186567	0	0	0	ZNF814	NA	NA
19:57873519:C:T	C	T	missense	0.00055991	0	2.03e-05	0	ZNF814	NA	NA
19:57873525:T:C	T	C	missense	0.000186567	0	0	0	ZNF814	NA	NA
19:57873526:G:A	G	A	missense	0.000186567	0	0	0	ZNF814	NA	NA
19:57873589:C:T	C	T	missense	0.000186776	0	0	0	ZNF814	NA	NA
19:57873601:C:T	C	T	missense	0.000373134	0.000209118	8.15e-05	0	ZNF814	NA	NA
19:57873687:C:T	C	T	missense	0.000186567	0	6.78e-06	0	ZNF814	NA	NA
19:57873697:G:C	G	C	missense	0.00055991	0	7.47e-05	0	ZNF814	NA	NA
19:57873807:G:A	G	A	missense	0.00149254	0.00352551	0	0	ZNF814	NA	NA
19:57873855:C:T	C	T	missense	0.000186567	0	7.46e-05	0	ZNF814	NA	NA
19:57873879:T:A	T	A	missense	0.00707449	0.00021796	0.000463206	0	ZNF814	NA	NA
19:57873891:G:A	G	A	missense	0.00745931	0.000224618	0.000471121	0	ZNF814	NA	NA
19:57873960:C:T	C	T	missense	0.000186567	0	0	0	ZNF814	NA	NA
19:57873975:G:T	G	T	missense	0.000186637	0	0	0	ZNF814	NA	NA
19:57873999:A:C	A	C	missense	0.000186776	0	0	0	ZNF814	NA	NA
19:57874002:G:C	G	C	missense	0.000186567	0	0	0	ZNF814	NA	NA
19:57874003:G:T	G	T	missense	0.000186637	0.000206954	0	0	ZNF814	NA	NA
19:57874008:T:C	T	C	missense	0.000186567	0	0	0	ZNF814	NA	NA
19:57874012:C:T	C	T	missense	0.000932836	0.00144808	0.000712231	0	ZNF814	NA	NA
19:57874023:C:T	C	T	missense	0.00186567	0.000414938	0	0	ZNF814	NA	NA
19:57874077:C:T	C	T	missense	0.00205224	0.00186258	6.78e-06	0	ZNF814	NA	NA
19:57874107:C:T	C	T	missense	0.00186567	0.0008285	3.39e-05	0	ZNF814	NA	NA
19:57874227:G:A	G	A	missense	0.000186567	0	0	0	ZNF814	NA	NA
19:57874584:T:C	T	C	missense	0.000186567	0	0	0	ZNF814	NA	NA
19:57874701:C:A	C	A	missense	0.000746269	0.000827815	0	0	ZNF814	NA	NA
19:57874719:C:T	C	T	missense	0.000186567	0	0	0	DUS3L	NA	NA
19:5787686:T:G	T	G	missense	0.00055991	0	0	0	DUS3L|ZNF814	NA	NA
19:57876960:T:C	T	C	missense	0.000373134	0.000207211	0	0	ZNF814	NA	NA
19:57876981:C:T	C	T	missense	0.000186567	0	0	0	ZNF814	NA	NA
19:57877032:G:A	G	A	missense	0.000186637	0	0	0	ZNF814	NA	NA
19:57877033:T:C	T	C	missense	0.000186637	0	0	0	DUS3L	NA	NA
19:5788142:C:T	C	T	missense	0.000559701	0.000828157	4.07e-05	0	DUS3L	NA	NA
19:5788389:G:A	G	A	missense	0.000186637	0.000207211	6.78e-06	0	DUS3L|ZNF814	NA	NA
19:57888795:G:A	G	A	missense	0.00541449	0.00600912	6.78e-06	0	DUS3L	NA	NA
19:5789208:C:T	C	T	missense	0.000373134	0.000206868	0	0	DUS3L	NA	NA
19:5789212:T:G	T	G	missense	0.000186567	0	0	0	DUS3L	NA	NA
19:5789351:C:G	C	G	missense	0.000186567	0	0	0	DUS3L	NA	NA
19:5789432:G:C	G	C	missense	0.000186567	0	6.78e-06	0	DUS3L	NA	NA
19:5789452:G:A	G	A	missense	0.000186567	0	2.03e-05	0	DUS3L	NA	NA
19:5789458:G:C	G	C	missense	0.000186567	0	0	0	DUS3L	NA	NA
19:5789497:G:A	G	A	missense	0.000186567	0	1.36e-05	0	DUS3L	NA	NA
19:5789511:C:T	C	T	missense	0.000186567	0	2.03e-05	0	DUS3L	NA	NA
19:5789554:T:C	T	C	missense	0.373321	0.345899	0.364549	393	DUS3L	NA	NA
19:5789602:C:T	C	T	missense	0.000186637	0	0	0	DUS3L	NA	NA
19:57900466:C:G	C	G	missense	0.279478	0.281626	0.256519	219	NA	NA	NA
19:57900474:C:T	C	T	LoF	0.000186637	0	0	0	NA	NA	NA
19:5790147:T:G	T	G	missense	0.000186567	0	0	0	DUS3L	NA	NA
19:5790240:T:C	T	C	missense	0.000186567	0	6.78e-06	0	DUS3L	NA	NA
19:5790271:G:C	G	C	missense	0.000186567	0	0	0	DUS3L|ZNF417	NA	NA
19:57908576:T:G	T	G	missense	0.000746269	0	0	0	ZNF417	NA	NA
19:57908690:C:A	C	A	missense	0.000373274	0.000622924	0.00292231	0	ZNF417	NA	NA
19:57908695:G:A	G	A	missense	0.00055991	0.000208507	0	0	ZNF417	NA	NA
19:57908737:T:A	T	A	missense	0.000186567	0	0	0	ZNF417	NA	NA
19:57908761:G:A	G	A	missense	0.000186637	0	7.46e-05	0	ZNF417	NA	NA
19:57908794:T:C	T	C	missense	0.31278	0.31453	0.346293	3	ZNF417	NA	NA
19:57908837:T:C	T	C	missense	0.000373134	0	2.71e-05	0	ZNF417	NA	NA
19:57908913:C:A	C	A	missense	0.000373134	0	0	0	ZNF417	NA	NA
19:57909087:T:G	T	G	missense	0.00447928	0.00103605	0.00455015	0	ZNF417	NA	NA
19:57909163:C:T	C	T	missense	0.000746269	0.00124275	1.36e-05	0	ZNF417	NA	NA
19:57909176:T:C	T	C	missense	0.000373274	0	0.000176319	0	ZNF417	NA	NA
19:57909188:T:C	T	C	missense	0.00055991	0	0	0	ZNF417	NA	NA
19:57909292:T:C	T	C	missense	0.00131728	0.00045045	0.0111648	0	ZNF417	NA	NA
19:57909331:C:A	C	A	missense	0.308686	0.31125	0.359866	245	ZNF417	NA	NA
19:57909350:T:G	T	G	missense	0.000186567	0	0	0	ZNF417	NA	NA
19:57916383:G:C	G	C	missense	0.00279851	0.00558313	0.00686957	0	ZNF417	NA	NA
19:57916398:G:A	G	A	missense	0.000186567	0	1.36e-05	0	ZNF417|ZNF418	NA	NA
19:57926182:T:C	T	C	missense	0.000186567	0	0.000630671	0	ZNF418	NA	NA
19:57926190:C:T	C	T	missense	0.000186567	0	6.78e-06	0	ZNF418	NA	NA
19:57926286:A:G	A	G	missense	0.00187126	0.000863185	0.00800896	0	ZNF418	NA	NA
19:57926301:G:A	G	A	missense	0.00205684	0.00062709	0.00727188	0	ZNF418	NA	NA
19:57926315:G:T	G	T	missense	0.00149981	0	0.00405374	0	ZNF418	NA	NA
19:57926382:A:G	A	G	missense	0.000373134	0	6.78e-06	1	ZNF418	NA	NA
19:57926464:T:C	T	C	missense	0.00055991	0.00041684	0	0	ZNF418	NA	NA
19:57926692:A:G	A	G	missense	0.000186567	0	0	0	ZNF418	NA	NA
19:57926748:C:T	C	T	missense	0.00149254	0.000414422	0.000271286	0	ZNF418	NA	NA
19:57926801:C:G	C	G	missense	0.000186567	0	0	0	ZNF418	NA	NA
19:57926862:T:G	T	G	missense	0.000186567	0.000208333	0.000257795	0	ZNF418	NA	NA
19:57926863:T:C	T	C	missense	0.000746269	0	8.82e-05	0	ZNF418	NA	NA
19:57926871:C:T	C	T	missense	0.000933184	0	0.000156178	0	ZNF418	NA	NA
19:57926928:C:T	C	T	missense	0.000186567	0	6.78e-06	0	ZNF418	NA	NA
19:57926955:C:T	C	T	missense	0.000187266	0	2.05e-05	0	ZNF418	NA	NA
19:57926974:A:G	A	G	missense	0.000186706	0	0	0	ZNF418	NA	NA
19:57927014:A:C	A	C	missense	0.000189681	0	8.3e-05	0	ZNF418	NA	NA
19:57927096:C:T	C	T	missense	0.000373134	0	5.43e-05	0	ZNF418	NA	NA
19:57927196:G:A	G	A	missense	0.000186567	0	0	0	ZNF418	NA	NA
19:57927264:C:T	C	T	missense	0.000373552	0	8.14e-05	0	ZNF418	NA	NA
19:57927313:C:G	C	G	missense	0.000933184	0.000620347	0	0	ZNF418	NA	NA
19:57927333:T:C	T	C	missense	0.000186637	0	6.78e-06	0	ZNF418	NA	NA
19:57927334:T:C	T	C	missense	0.000188537	0	3.48e-05	0	ZNF418	NA	NA
19:57927348:C:T	C	T	missense	0.000186567	0	1.36e-05	0	ZNF418	NA	NA
19:57927379:TAA:T	TAA	T	LoF	0.000186567	0	1.36e-05	0	ZNF418	NA	NA
19:57927433:T:C	T	C	missense	0.000186567	0	0	0	ZNF418	NA	NA
19:57927448:C:T	C	T	missense	0.000186567	0	2.71e-05	0	ZNF418	NA	NA
19:57927519:T:C	T	C	missense	0.00130597	0.00082713	6.1e-05	0	ZNF418	NA	NA
19:57927606:C:T	C	T	missense	0.000186567	0	0	0	ZNF418	NA	NA
19:57927636:G:C	G	C	missense	0.000186567	0	0.000101724	0	ZNF418	NA	NA
19:57927712:C:T	C	T	missense	0.000186567	0	0	0	ZNF418	NA	NA
19:57927745:A:G	A	G	missense	0.000186567	0	0	0	ZNF418	NA	NA
19:57927808:G:A	G	A	missense	0.000186567	0.000206868	6.78e-06	0	ZNF418	NA	NA
19:57927828:T:A	T	A	missense	0.000186567	0	0	0	ZNF418	NA	NA
19:57927845:A:T	A	T	LoF	0.000186567	0	0	0	ZNF418	NA	NA
19:57927910:AG:A	AG	A	LoF	0.000186567	0	0	0	ZNF418	NA	NA
19:57927915:G:A	G	A	missense	0.000186637	0	3.39e-05	0	ZNF418	NA	NA
19:57927967:G:A	G	A	missense	0.000560119	0.000414594	0	0	ZNF418	NA	NA
19:57928027:C:A	C	A	missense	0.000186706	0.000207727	0	0	ZNF418	NA	NA
19:57930426:A:G	A	G	LoF	0.000186637	0	6.78e-06	0	ZNF418	NA	NA
19:57930439:A:G	A	G	missense	0.000186567	0	0	0	ZNF418	NA	NA
19:57930464:C:A	C	A	missense	0.000186567	0	0	0	ZNF418|ZNF256	NA	NA
19:57940933:G:C	G	C	missense	0.000186567	0	0	0	ZNF256	NA	NA
19:57940938:C:T	C	T	missense	0.000559701	0.000206954	1.36e-05	0	ZNF256	NA	NA
19:57941097:C:T	C	T	missense	0.000373134	0	0	0	ZNF256	NA	NA
19:57941111:C:T	C	T	missense	0.000186637	0	3.39e-05	0	ZNF256	NA	NA
19:57941231:T:G	T	G	missense	0.00130646	0.00269486	0.00828066	0	ZNF256	NA	NA
19:57941331:A:G	A	G	missense	0.000186567	0	0	0	ZNF256	NA	NA
19:57941362:C:G	C	G	missense	0.000559701	0.000620861	0	0	ZNF256	NA	NA
19:57941579:C:A	C	A	missense	0.000373134	0.000413736	0	0	ZNF256	NA	NA
19:57941799:T:C	T	C	missense	0.00130695	0.00167645	0.0018211	0	ZNF256	NA	NA
19:57941817:A:T	A	T	missense	0.000186567	0	0	0	ZNF256	NA	NA
19:57941898:A:T	A	T	missense	0.000186567	0	0	0	ZNF256	NA	NA
19:57942023:G:C	G	C	missense	0.000186567	0.000207469	0	0	ZNF256	NA	NA
19:57942144:A:T	A	T	missense	0.000186567	0	0	0	ZNF256	NA	NA
19:57942237:T:C	T	C	missense	0.000186567	0	0	0	ZNF256	NA	NA
19:57942298:G:C	G	C	missense	0.000186567	0	0	0	ZNF256	NA	NA
19:57942318:A:G	A	G	missense	0.000186567	0	0	0	ZNF256	NA	NA
19:57942348:T:C	T	C	missense	0.000933184	0	0	0	ZNF256	NA	NA
19:57942471:G:A	G	A	missense	0.000186637	0	0	0	ZNF256	NA	NA
19:57942581:T:G	T	G	missense	0.000186567	0	0.000474718	0	ZNF256	NA	NA
19:57942597:G:A	G	A	missense	0.000186567	0	0	0	ZNF256	NA	NA
19:57943945:G:C	G	C	missense	0.000186637	0	0	0	ZNF256	NA	NA
19:57943985:A:C	A	C	missense	0.000186567	0	0	0	ZNF256|BSG	NA	NA
19:579500:C:T	C	T	missense	0.000186567	0	0	0	BSG	NA	NA
19:579513:C:A	C	A	missense	0.000186567	0.000413565	0	0	BSG	NA	NA
19:579551:C:T	C	T	missense	0.000186567	0	0	0	BSG|C19orf18	NA	NA
19:57958625:T:C	T	C	missense	0.000559701	0	6.78e-06	0	C19orf18	NA	NA
19:57958633:G:A	G	A	missense	0.00988806	0.00850622	0.000108535	0	BSG	NA	NA
19:579637:G:A	G	A	missense	0.000373692	0	0.000101723	0	BSG	NA	NA
19:579641:A:G	A	G	missense	0.000186776	0	0	0	BSG|C19orf18	NA	NA
19:57966563:A:G	A	G	missense	0.000186567	0	0	0	C19orf18	NA	NA
19:57972492:G:A	G	A	missense	0.000373134	0	0.00292993	0	C19orf18	NA	NA
19:57974170:G:A	G	A	missense	0.0016791	0.00103648	0	0	C19orf18	NA	NA
19:57974195:G:A	G	A	missense	0.000186567	0.000207469	2.71e-05	0	C19orf18	NA	NA
19:57974321:C:T	C	T	missense	0.000373274	0	0	0	C19orf18	NA	NA
19:57974371:T:C	T	C	missense	0.000186567	0	0	0	ZNF606	NA	NA
19:57979621:G:C	G	C	missense	0.000186567	0.000207039	0	0	ZNF606	NA	NA
19:57979628:T:C	T	C	missense	0.000186567	0	0	0	ZNF606	NA	NA
19:57979880:T:C	T	C	missense	0.0268657	0.0225766	2.71e-05	5	ZNF606	NA	NA
19:57980085:A:G	A	G	missense	0.000186567	0	0	0	ZNF606	NA	NA
19:57980100:T:C	T	C	missense	0.000559701	0.00041425	2.03e-05	0	ZNF606	NA	NA
19:57980125:C:T	C	T	missense	0.000186567	0	0	0	ZNF606	NA	NA
19:57980205:T:G	T	G	missense	0.000186567	0.000620604	6.78e-06	0	ZNF606	NA	NA
19:57980208:C:T	C	T	missense	0.000186567	0	0	0	ZNF606	NA	NA
19:57980236:C:G	C	G	missense	0.000186567	0	0	0	ZNF606	NA	NA
19:57980259:T:C	T	C	missense	0.0908582	0.0961459	0.157353	29	ZNF606	NA	NA
19:57988221:T:A	T	A	missense	0.000186567	0	0	0	ZNF606	NA	NA
19:57988227:C:T	C	T	missense	0.000186567	0	0	0	ZNF606	NA	NA
19:57988248:G:A	G	A	missense	0.000186567	0	7.46e-05	0	ZNF606	NA	NA
19:57988272:G:C	G	C	missense	0.000186567	0	0	0	ZNF606|ZSCAN1	NA	NA
19:58037928:C:T	C	T	missense	0.000186567	0	0	0	ZSCAN1	NA	NA
19:58037939:G:A	G	A	missense	0.000187617	0	1.39e-05	0	ZSCAN1	NA	NA
19:58037954:C:T	C	T	missense	0.000559701	0.000828157	0.0075958	0	ZSCAN1	NA	NA
19:58037987:G:A	G	A	missense	0.000186637	0	1.36e-05	0	ZSCAN1	NA	NA
19:58038102:C:T	C	T	missense	0.000186567	0	1.36e-05	0	ZSCAN1	NA	NA
19:58038146:C:T	C	T	LoF	0.000186637	0	0	0	ZSCAN1	NA	NA
19:58038147:G:A	G	A	missense	0.000186637	0	6.78e-06	0	ZSCAN1	NA	NA
19:58040459:C:T	C	T	missense	0.000373134	0	0	0	ZSCAN1	NA	NA
19:58040543:A:G	A	G	missense	0.000186567	0.000414594	0	0	ZSCAN1	NA	NA
19:58052538:G:A	G	A	missense	0.000186567	0	0.000128843	0	ZSCAN1	NA	NA
19:58052550:T:C	T	C	missense	0.000373134	0	0	0	ZSCAN1	NA	NA
19:58052593:C:T	C	T	missense	0.000373134	0.000206782	1.36e-05	0	ZSCAN1	NA	NA
19:58052601:G:A	G	A	missense	0.000373134	0	0.000122059	0	ZSCAN1	NA	NA
19:58052605:C:T	C	T	missense	0.000559701	0	2.03e-05	0	ZSCAN1	NA	NA
19:58053584:A:G	A	G	missense	0.000186637	0	0	0	ZSCAN1	NA	NA
19:58053770:G:A	G	A	missense	0.000186567	0	2.71e-05	0	ZSCAN1	NA	NA
19:58053794:G:A	G	A	missense	0.000186567	0.000207641	1.36e-05	0	ZSCAN1	NA	NA
19:58053824:G:A	G	A	missense	0.000186567	0	1.36e-05	0	ZSCAN1	NA	NA
19:58053974:G:A	G	A	missense	0.000186567	0	2.71e-05	0	ZSCAN1	NA	NA
19:58054004:C:T	C	T	missense	0.000186567	0.000207383	1.36e-05	0	ZSCAN1	NA	NA
19:58054011:T:C	T	C	missense	0.000186567	0	0	0	ZSCAN1	NA	NA
19:58061611:A:G	A	G	missense	0.231056	0.7837	0.856055	1614	ZNF135	NA	NA
19:58061614:T:A	T	A	missense	0.00298507	0.00103605	8.14e-05	0	ZNF135	NA	NA
19:58061615:C:A	C	A	missense	0.00298507	0.00103691	8.14e-05	0	ZNF135|BSG	NA	NA
19:580649:C:G	C	G	missense	0.000373134	0.000413907	0	0	BSG	NA	NA
19:580667:T:G	T	G	missense	0.000186567	0	0	0	BSG|ZNF135	NA	NA
19:58066898:G:C	G	C	missense	0.000373134	0.00124172	0	0	ZNF135	NA	NA
19:58066954:T:C	T	C	missense	0.000186567	0	0	0	ZNF135	NA	NA
19:58067001:C:T	C	T	missense	0.00130597	0.00144928	6.78e-06	0	ZNF135	NA	NA
19:58067061:C:T	C	T	missense	0.000186637	0.000828844	0.00153944	0	ZNF135	NA	NA
19:58067142:G:A	G	A	missense	0.000186567	0	4.07e-05	0	ZNF135	NA	NA
19:58067173:T:C	T	C	missense	0.000186637	0	6.78e-06	0	ZNF135	NA	NA
19:58067175:G:A	G	A	missense	0.000186567	0	6.78e-06	0	ZNF135	NA	NA
19:58067184:C:T	C	T	missense	0.000186567	0	6.78e-05	0	ZNF135	NA	NA
19:58067185:G:A	G	A	missense	0.000186567	0	6.78e-05	0	ZNF135	NA	NA
19:58067193:A:G	A	G	missense	0.0128731	0.0111709	6.78e-06	0	ZNF135	NA	NA
19:58067371:A:G	A	G	missense	0.000186637	0	0	0	ZNF135	NA	NA
19:58067433:G:A	G	A	missense	0.000186637	0	0.000725985	0	ZNF135	NA	NA
19:58067437:G:A	G	A	missense	0.000186637	0.000206868	7.46e-05	0	ZNF135	NA	NA
19:58067449:G:C	G	C	missense	0.00578358	0.00372671	6.78e-06	0	ZNF135	NA	NA
19:58067457:C:G	C	G	missense	0.000186567	0	0	0	ZNF135	NA	NA
19:58067463:G:A	G	A	missense	0.000186567	0	6.78e-05	0	ZNF135	NA	NA
19:58067490:C:T	C	T	missense	0.000187126	0	8.22e-05	0	ZNF135	NA	NA
19:58067521:G:A	G	A	missense	0.000560119	0	4.75e-05	0	ZNF135	NA	NA
19:58067721:G:A	G	A	missense	0.000187266	0	0	0	ZNF135	NA	NA
19:58067724:G:C	G	C	missense	0.000186706	0	0	0	ZNF135	NA	NA
19:58067779:A:G	A	G	missense	0.00298507	0.0047619	6.78e-06	0	ZNF135	NA	NA
19:58067856:C:T	C	T	missense	0.000190476	0	2.76e-05	0	ZNF135	NA	NA
19:58067907:T:C	T	C	missense	0.000187477	0	0	0	ZNF135	NA	NA
19:58067974:A:G	A	G	missense	0.000748503	0.000422119	3.4e-05	0	ZNF135	NA	NA
19:58067982:G:A	G	A	missense	0.000186706	0.000207555	2.04e-05	0	ZNF135	NA	NA
19:58068033:A:G	A	G	missense	0.000186637	0	6.78e-06	0	ZNF135	NA	NA
19:58068051:G:A	G	A	missense	0.000186637	0	0	0	ZNF135	NA	NA
19:58068064:G:A	G	A	missense	0.000186637	0.000207125	0	0	ZNF135	NA	NA
19:58068072:G:T	G	T	missense	0.000373134	0	1.36e-05	0	ZNF135	NA	NA
19:58068090:C:G	C	G	missense	0.000186637	0.000207814	0	0	ZNF135	NA	NA
19:58068146:G:C	G	C	missense	0.000186706	0.000207297	0	0	ZNF135	NA	NA
19:58068159:T:C	T	C	missense	0.000186776	0	0	0	ZNF135	NA	NA
19:58068168:A:C	A	C	missense	0.000186706	0	0	0	ZNF135	NA	NA
19:58068172:C:T	C	T	missense	0.000373274	0	0	0	ZNF135	NA	NA
19:58068214:C:T	C	T	missense	0.000186567	0.00041511	0.000203544	0	ZNF135	NA	NA
19:58068259:C:T	C	T	missense	0.000186567	0	3.39e-05	0	ZNF135	NA	NA
19:58068311:C:A	C	A	missense	0.00298842	0.00291424	0.00335252	0	ZNF135	NA	NA
19:58068357:C:T	C	T	missense	0.000187056	0.000209205	2.04e-05	0	ZNF135	NA	NA
19:58068382:C:A	C	A	missense	0.000746269	0.000829187	0	0	ZNF135	NA	NA
19:58068436:A:G	A	G	missense	0.000746269	0.000207125	0	0	ZNF135|BSG	NA	NA
19:580690:G:A	G	A	missense	0.000186567	0	6.78e-06	0	BSG	NA	NA
19:580729:G:A	G	A	missense	0.000186567	0	6.78e-06	0	BSG|ZSCAN18	NA	NA
19:58084705:G:A	G	A	missense	0.000186637	0	0	0	ZSCAN18	NA	NA
19:58084710:G:C	G	C	missense	0.000186637	0.000206954	0.000691779	0	ZSCAN18	NA	NA
19:58084749:G:A	G	A	missense	0.000186567	0.000206954	5.43e-05	0	ZSCAN18	NA	NA
19:58084751:C:A	C	A	missense	0.000186567	0	0	0	ZSCAN18	NA	NA
19:58084858:G:T	G	T	missense	0.000186567	0	0	0	ZSCAN18	NA	NA
19:58084971:C:T	C	T	missense	0.000186567	0.000206697	0.00203459	0	ZSCAN18	NA	NA
19:58085052:C:G	C	G	missense	0.000186567	0	0	0	ZSCAN18	NA	NA
19:58085053:C:G	C	G	missense	0.000186567	0	0	0	ZSCAN18	NA	NA
19:58085082:C:T	C	T	missense	0.200075	0.186802	0.141547	106	ZSCAN18	NA	NA
19:58085127:G:A	G	A	missense	0.000186567	0	0	0	ZSCAN18	NA	NA
19:58085133:C:T	C	T	missense	0.000186567	0	0	0	ZSCAN18	NA	NA
19:58085278:G:A	G	A	missense	0.000186567	0	2.03e-05	0	ZSCAN18	NA	NA
19:58086923:C:T	C	T	missense	0.000186567	0	6.78e-06	0	ZSCAN18	NA	NA
19:58086962:C:T	C	T	missense	0.000186567	0	0	0	ZSCAN18	NA	NA
19:58088705:G:A	G	A	missense	0.000373134	0.000621118	9.5e-05	0	ZSCAN18	NA	NA
19:58088742:C:T	C	T	missense	0.00335821	0.00351821	0.00982773	0	ZSCAN18	NA	NA
19:58090186:C:T	C	T	missense	0.000373134	0.000207125	0	0	ZSCAN18	NA	NA
19:58090203:G:A	G	A	missense	0.000186567	0.000206954	0.000603529	0	ZSCAN18	NA	NA
19:58090211:A:C	A	C	missense	0.000373134	0	0	0	ZSCAN18|ZNF329	NA	NA
19:58127878:TTA:T	TTA	T	LoF	0.000186706	0.000207039	6.1e-05	0	ZNF329	NA	NA
19:58127969:C:T	C	T	missense	0.000186637	0	0.000264529	0	ZNF329	NA	NA
19:58128105:T:C	T	C	missense	0.00690814	0.00519319	2.04e-05	1	ZNF329	NA	NA
19:58128153:C:T	C	T	missense	0.000186637	0	0	0	ZNF329	NA	NA
19:58128285:T:C	T	C	missense	0.000186567	0	0	0	ZNF329	NA	NA
19:58128302:C:A	C	A	missense	0.000186567	0.000206782	0	0	ZNF329	NA	NA
19:58128308:T:C	T	C	missense	0.000186637	0	0	0	ZNF329	NA	NA
19:58128395:G:A	G	A	missense	0.000186706	0	0	0	ZNF329	NA	NA
19:58128441:C:T	C	T	missense	0.000186776	0.000209644	4.08e-05	0	ZNF329	NA	NA
19:58128447:G:A	G	A	missense	0.000186776	0	2.72e-05	0	ZNF329	NA	NA
19:58128481:C:G	C	G	missense	0.000186567	0	0	0	ZNF329	NA	NA
19:58128525:T:C	T	C	missense	0.000186567	0	0	0	ZNF329	NA	NA
19:58128549:C:T	C	T	missense	0.000186567	0	6.78e-06	0	ZNF329	NA	NA
19:58128581:G:A	G	A	missense	0.000373134	0.000206868	0	0	ZNF329	NA	NA
19:58128710:C:A	C	A	missense	0.000186637	0	0	0	ZNF329	NA	NA
19:58128763:A:C	A	C	missense	0.000186706	0	0	0	ZNF329	NA	NA
19:58128794:C:T	C	T	missense	0.000373274	0	0	0	ZNF329	NA	NA
19:58128831:G:A	G	A	missense	0.000373134	0.000206868	0	0	ZNF329	NA	NA
19:58128842:T:C	T	C	missense	0.000373134	0.000207211	6.78e-06	0	ZNF329	NA	NA
19:58128843:G:A	G	A	missense	0.000186567	0	0	0	ZNF329	NA	NA
19:58128896:T:A	T	A	missense	0.00111982	0.00227555	0	0	ZNF329	NA	NA
19:58128917:T:C	T	C	missense	0.000559701	0	0.00373676	0	ZNF329	NA	NA
19:58128923:TG:T	TG	T	LoF	0.000186567	0	0	0	ZNF329	NA	NA
19:58128938:G:A	G	A	missense	0.000559701	0.000207039	2.03e-05	0	ZNF329	NA	NA
19:58129004:A:G	A	G	missense	0.000186706	0	0	0	ZNF329	NA	NA
19:58129323:C:T	C	T	missense	0.0011194	0.00165769	0	0	ZNF329	NA	NA
19:58129419:G:A	G	A	missense	0.000186567	0	0	0	ZNF329	NA	NA
19:58129479:T:A	T	A	missense	0.000932836	0.000621375	6.78e-06	0	ZNF329	NA	NA
19:58129481:C:T	C	T	missense	0.000186706	0.000827472	2.71e-05	0	BSG	NA	NA
19:581315:G:T	G	T	missense	0.000186567	0	0	0	BSG	NA	NA
19:581358:C:T	C	T	missense	0.000186567	0	1.36e-05	0	BSG	NA	NA
19:581420:C:T	C	T	missense	0.000186567	0	0	0	BSG	NA	NA
19:581471:C:T	C	T	missense	0.000186567	0	1.36e-05	0	BSG	NA	NA
19:581568:G:A	G	A	missense	0.000186567	0.000413565	8.82e-05	0	BSG|ZNF274	NA	NA
19:58187043:G:A	G	A	LoF	0.000186567	0	0	0	ZNF274	NA	NA
19:58206840:C:T	C	T	missense	0.000373134	0.000206868	0	0	ZNF274	NA	NA
19:58206902:G:A	G	A	missense	0.16791	0.172822	0.199322	79	ZNF274	NA	NA
19:58206912:A:G	A	G	missense	0.00167973	0.00351967	0.0122132	0	ZNF274	NA	NA
19:58206951:G:C	G	C	missense	0.000186567	0.000207039	6.78e-06	0	ZNF274	NA	NA
19:58206965:C:T	C	T	missense	0.00335821	0.00311203	0.00497077	0	ZNF274	NA	NA
19:58207011:G:A	G	A	missense	0.000186567	0	1.36e-05	0	ZNF274	NA	NA
19:58207023:A:T	A	T	missense	0.000186567	0	0	0	ZNF274	NA	NA
19:58207053:A:G	A	G	missense	0.000186567	0	0	0	ZNF274	NA	NA
19:58210002:C:T	C	T	missense	0.000186637	0	6.78e-06	0	ZNF274	NA	NA
19:58210012:C:T	C	T	missense	0.000186567	0	0	0	ZNF274	NA	NA
19:58211600:G:A	G	A	missense	0.000186637	0	1.36e-05	0	ZNF274	NA	NA
19:58211633:G:A	G	A	missense	0.000186567	0	0	0	ZNF274	NA	NA
19:58212212:C:T	C	T	missense	0.000186567	0.000207039	0	0	ZNF274	NA	NA
19:58212340:G:C	G	C	missense	0.00130646	0.00289495	0.0124184	0	ZNF274	NA	NA
19:58212389:G:A	G	A	missense	0.00149309	0.00103691	1.36e-05	0	ZNF274	NA	NA
19:58212452:A:G	A	G	missense	0.0016791	0.00145228	0.00101226	0	ZNF274	NA	NA
19:58212455:C:T	C	T	missense	0.000186637	0.00103864	0	0	ZNF274	NA	NA
19:58212575:G:A	G	A	missense	0.000186567	0	9.5e-05	0	ZNF274	NA	NA
19:58212772:G:A	G	A	missense	0.000186567	0	0	0	ZNF274|BSG	NA	NA
19:582310:C:G	C	G	missense	0.0117581	0.0119983	0.000522197	0	BSG	NA	NA
19:582317:G:A	G	A	missense	0.000186637	0	0	0	BSG|NRTN	NA	NA
19:5824185:C:T	C	T	missense	0.000186567	0	6.78e-06	0	NRTN	NA	NA
19:5824214:G:A	G	A	missense	0.000373134	0.000413565	6.78e-06	0	NRTN	NA	NA
19:5824228:G:A	G	A	LoF	0.000186637	0	0	0	NRTN	NA	NA
19:5824290:G:A	G	A	missense	0.000373134	0	6.78e-06	0	ZNF544	NA	NA
19:58246404:C:T	C	T	missense	0.000559701	0.000207987	0.00250248	0	ZNF544	NA	NA
19:58246794:G:C	G	C	missense	0.000186567	0	0	0	ZNF544	NA	NA
19:58260896:A:T	A	T	missense	0.000186567	0.000414079	0.00135637	0	ZNF544	NA	NA
19:58260939:G:C	G	C	missense	0.000186637	0	0	0	ZNF544	NA	NA
19:58260947:C:T	C	T	missense	0.00055991	0.00103778	8.14e-05	0	ZNF544	NA	NA
19:58260954:G:C	G	C	missense	0.000186567	0	0	0	ZNF544	NA	NA
19:58260955:C:A	C	A	missense	0.000373134	0.000621633	0.0022854	0	ZNF544	NA	NA
19:58261090:G:T	G	T	missense	0.000186567	0	6.78e-06	0	ZNF544	NA	NA
19:58261144:A:G	A	G	missense	0.000373134	0.000620604	0.00175662	0	ZNF544	NA	NA
19:58261193:A:G	A	G	missense	0.000186567	0	0	0	ZNF544	NA	NA
19:58261213:C:G	C	G	missense	0.0169776	0.0217571	0.0665392	2	ZNF544	NA	NA
19:58261373:C:G	C	G	missense	0.000373134	0.000622407	0	0	ZNF544	NA	NA
19:58261397:T:C	T	C	missense	0.000373274	0	4.75e-05	0	ZNF544	NA	NA
19:58261561:A:C	A	C	missense	0.000373134	0.00103563	0	0	ZNF544	NA	NA
19:58261577:C:T	C	T	missense	0.000186567	0	2.03e-05	0	ZNF544	NA	NA
19:58261597:C:T	C	T	missense	0.000373134	0	2.03e-05	0	ZNF544	NA	NA
19:58261609:T:C	T	C	missense	0.000559701	0.000413736	0	0	ZNF544	NA	NA
19:58261637:G:A	G	A	missense	0.000186567	0	6.78e-06	0	ZNF544	NA	NA
19:58261726:C:T	C	T	missense	0.000186567	0.000206782	0	0	ZNF544	NA	NA
19:58261837:G:A	G	A	missense	0.00228659	0.00159019	0.00506605	0	ZNF544	NA	NA
19:58261858:A:T	A	T	missense	0.000968992	0.000712251	0.00427022	0	ZNF544	NA	NA
19:58262047:A:G	A	G	missense	0.000378644	0.000451264	0.0022931	0	ZNF544	NA	NA
19:58262141:G:A	G	A	missense	0.000933184	0	0	0	ZNF544	NA	NA
19:58262161:C:G	C	G	missense	0.000186567	0	0	0	ZNF544	NA	NA
19:58262194:T:A	T	A	missense	0.0018797	0.000214592	0.000165096	0	ZNF544	NA	NA
19:58262201:G:A	G	A	missense	0.000186637	0	0	0	ZNF544	NA	NA
19:58262202:T:A	T	A	missense	0.00170455	0.000225428	0.000174997	0	ZNF544	NA	NA
19:58262297:T:C	T	C	missense	0.000186637	0	0	0	ZNF544	NA	NA
19:58262303:A:G	A	G	missense	0.000186567	0	0	0	ZNF544	NA	NA
19:58262321:G:A	G	A	missense	0.000186567	0	6.79e-06	0	ZNF544	NA	NA
19:58262335:G:A	G	A	missense	0.000373134	0.000622665	2.04e-05	0	ZNF544	NA	NA
19:58262372:A:G	A	G	missense	0.000186567	0	0	0	ZNF544	NA	NA
19:58262486:C:T	C	T	missense	0.000186567	0	0	0	ZNF544	NA	NA
19:58262520:T:A	T	A	missense	0.000186637	0	0	0	ZNF544	NA	NA
19:58262521:A:G	A	G	missense	0.000186567	0.000414079	0	0	ZNF544	NA	NA
19:58262533:A:G	A	G	missense	0.000186567	0.000414422	0	0	ZNF544	NA	NA
19:58262636:C:T	C	T	missense	0.000186567	0	0	0	ZNF544	NA	NA
19:58262705:G:A	G	A	missense	0.464179	0.533195	0.538468	777	ZNF544	NA	NA
19:58262725:C:T	C	T	missense	0.000373134	0.000207125	2.71e-05	0	ZNF544	NA	NA
19:58262728:C:T	C	T	missense	0.00186567	0.00436228	0.0135849	0	ZNF544	NA	NA
19:58262729:G:A	G	A	missense	0.000373134	0	0.00010174	0	ZNF544|ERVK3-1	NA	NA
19:58312215:C:T	C	T	missense	0.000560119	0.000207125	0.000596926	0	ZNF8-ERVK3-1|ERVK3-1	NA	NA
19:58312233:C:T	C	T	missense	0.000373274	0	0	0	ZNF8-ERVK3-1|ERVK3-1	NA	NA
19:58312319:G:A	G	A	missense	0.000186637	0	6.78e-06	0	ZNF8-ERVK3-1|ERVK3-1	NA	NA
19:58312326:CA:C	CA	C	LoF	0.000186567	0	0	0	ZNF8-ERVK3-1|ERVK3-1	NA	NA
19:58312425:C:T	C	T	missense	0.000373134	0	0	0	ZNF8-ERVK3-1|ERVK3-1	NA	NA
19:58314766:C:T	C	T	missense	0.000186776	0	0	0	ZNF8-ERVK3-1|FUT6	NA	NA
19:5831504:G:A	G	A	missense	0.000373134	0.000829876	6.78e-06	0	FUT6	NA	NA
19:5831513:C:T	C	T	missense	0.000373134	0.00165563	6.78e-06	0	FUT6	NA	NA
19:5831532:C:T	C	T	missense	0.000186567	0	1.36e-05	0	FUT6	NA	NA
19:5831535:C:G	C	G	missense	0.000186567	0	4.07e-05	0	FUT6	NA	NA
19:5831564:G:T	G	T	missense	0.000186567	0.000413565	7.46e-05	0	FUT6	NA	NA
19:5831565:C:T	C	T	missense	0.000186567	0	1.36e-05	0	FUT6	NA	NA
19:5831591:C:T	C	T	missense	0.0222015	0.0333471	0.0391366	3	FUT6	NA	NA
19:5831597:G:A	G	A	missense	0.000186637	0.000210615	0.00445961	0	FUT6	NA	NA
19:5831609:C:T	C	T	missense	0.000186567	0.000206954	2.71e-05	0	FUT6	NA	NA
19:5831627:C:T	C	T	missense	0.000186567	0.000829187	1.36e-05	0	FUT6	NA	NA
19:5831799:C:T	C	T	missense	0.000746547	0.00166113	1.36e-05	0	FUT6	NA	NA
19:5831829:C:T	C	T	missense	0.174505	0.136915	0.117718	92	FUT6	NA	NA
19:5831880:G:T	G	T	missense	0.00224131	0.000414938	0.000284815	0	FUT6	NA	NA
19:5831889:G:A	G	A	missense	0.000186567	0.000207125	0	0	FUT6	NA	NA
19:5831904:C:T	C	T	missense	0.000186637	0.000207555	2.03e-05	0	FUT6	NA	NA
19:5831949:G:A	G	A	missense	0.000186567	0	2.71e-05	0	FUT6	NA	NA
19:5831958:C:T	C	T	missense	0.000186637	0	0	0	FUT6	NA	NA
19:5831975:T:C	T	C	missense	0.000373274	0.000207125	1.36e-05	0	FUT6	NA	NA
19:5832011:G:A	G	A	missense	0.000186567	0.000206868	6.78e-06	0	FUT6	NA	NA
19:5832050:G:A	G	A	missense	0.000186567	0	0.000101736	0	FUT6	NA	NA
19:5832175:C:G	C	G	missense	0.000187196	0	0	0	FUT6	NA	NA
19:5832191:C:T	C	T	missense	0.000187406	0.000207297	2.71e-05	0	FUT6	NA	NA
19:5832198:G:A	G	A	missense	0.38835	0.383992	0.437443	424	FUT6	NA	NA
19:5832203:C:T	C	T	missense	0.000187547	0	0	0	FUT6	NA	NA
19:5832204:G:A	G	A	missense	0.000933184	0.0012443	0.000305139	0	FUT6	NA	NA
19:5832263:G:A	G	A	missense	0.00390625	0.00021815	0.000443959	0	FUT6	NA	NA
19:5832285:C:T	C	T	missense	0.000373274	0	0	0	FUT6	NA	NA
19:5832332:C:T	C	T	missense	0.000186706	0	2.03e-05	0	FUT6	NA	NA
19:5832404:C:A	C	A	missense	0.000186637	0	0	0	FUT6	NA	NA
19:5832426:A:G	A	G	missense	0.000746826	0.000415973	0	0	FUT6	NA	NA
19:5832471:A:G	A	G	missense	0.000186567	0	0	0	FUT6	NA	NA
19:5832560:G:T	G	T	missense	0.000186567	0.000413907	6.78e-06	0	FUT6|ZSCAN22	NA	NA
19:58334920:G:C	G	C	missense	0.000559701	0	0	0	ZSCAN22	NA	NA
19:58335014:G:A	G	A	missense	0.000186567	0	3.39e-05	0	ZSCAN22	NA	NA
19:58335124:TG:T	TG	T	LoF	0.000186637	0	0	0	ZSCAN22	NA	NA
19:58335167:T:G	T	G	missense	0.000186637	0	0	0	ZSCAN22	NA	NA
19:58335188:A:T	A	T	missense	0.000559701	0.000413736	0.00336408	0	ZSCAN22	NA	NA
19:58335205:G:C	G	C	missense	0.000186567	0	2.03e-05	0	ZSCAN22	NA	NA
19:58338328:G:A	G	A	missense	0.000186567	0	0	0	ZSCAN22	NA	NA
19:58338380:C:T	C	T	missense	0.000186637	0	0	0	ZSCAN22	NA	NA
19:58338457:C:G	C	G	missense	0.000559701	0.00186567	0	0	ZSCAN22	NA	NA
19:58338506:G:A	G	A	missense	0.000186567	0	6.78e-06	0	ZSCAN22	NA	NA
19:58338527:C:T	C	T	missense	0.000373274	0	5.43e-05	0	ZSCAN22	NA	NA
19:58338530:G:A	G	A	missense	0.000746269	0	0	0	ZSCAN22	NA	NA
19:58338577:C:T	C	T	missense	0.000186567	0.000413736	0	0	ZSCAN22	NA	NA
19:58338656:A:G	A	G	missense	0.000186567	0	0	0	ZSCAN22	NA	NA
19:58338662:G:A	G	A	missense	0.000373134	0.000207469	2.03e-05	0	ZSCAN22	NA	NA
19:58338695:C:T	C	T	missense	0.000186567	0.000414422	6.78e-06	0	ZSCAN22	NA	NA
19:58338700:G:A	G	A	missense	0.0016791	0.000414938	1.36e-05	0	ZSCAN22	NA	NA
19:58338718:C:G	C	G	missense	0.000186567	0	0	0	ZSCAN22	NA	NA
19:58338746:G:A	G	A	missense	0.000186567	0	0	0	ZSCAN22	NA	NA
19:58338812:C:G	C	G	missense	0.000186706	0	0	0	ZSCAN22	NA	NA
19:58338895:G:C	G	C	missense	0.000373134	0	0	0	ZSCAN22	NA	NA
19:58338991:G:A	G	A	missense	0.0016791	0.00165769	0.011336	0	ZSCAN22	NA	NA
19:58339048:C:T	C	T	missense	0.000186567	0	1.36e-05	0	ZSCAN22	NA	NA
19:58339049:G:A	G	A	missense	0.000373134	0.000206782	0.000128857	0	ZSCAN22	NA	NA
19:58339060:G:A	G	A	missense	0.000186567	0.000206782	0	0	ZSCAN22	NA	NA
19:58339063:G:C	G	C	missense	0.000186567	0.00144808	0	0	ZSCAN22	NA	NA
19:58339084:G:A	G	A	missense	0.000186567	0	5.42e-05	0	ZSCAN22	NA	NA
19:58339085:C:T	C	T	missense	0.000186637	0	1.36e-05	0	ZSCAN22	NA	NA
19:58339201:C:T	C	T	missense	0.0125093	0.0143272	0.000542859	1	ZSCAN22	NA	NA
19:58339226:C:T	C	T	missense	0.000186567	0	6.78e-06	0	ZSCAN22	NA	NA
19:58339313:C:T	C	T	missense	0.000186567	0.000206868	6.78e-06	0	ZSCAN22|A1BG	NA	NA
19:58347463:A:T	A	T	missense	0.000186567	0	0	0	A1BG	NA	NA
19:58347579:A:C	A	C	missense	0.000186567	0	0	0	A1BG	NA	NA
19:58347601:C:T	C	T	missense	0.000373134	0.00124275	0	0	A1BG	NA	NA
19:58350370:C:T	C	T	missense	0.000186567	0	0	0	A1BG	NA	NA
19:58350394:C:T	C	T	missense	0.000746269	0.00165358	4.75e-05	0	A1BG	NA	NA
19:58350403:C:T	C	T	missense	0.00186567	0.000413394	0	0	A1BG	NA	NA
19:58350442:A:G	A	G	missense	0.0016791	0.00186027	0.00503852	0	A1BG	NA	NA
19:58350502:C:T	C	T	missense	0.000373134	0	0	0	A1BG	NA	NA
19:58350531:C:T	C	T	missense	0.000186567	0	0	0	A1BG	NA	NA
19:58350568:C:A	C	A	missense	0.000186567	0	0	0	A1BG	NA	NA
19:58350589:A:G	A	G	missense	0.000186567	0	0	0	A1BG	NA	NA
19:58351414:G:A	G	A	missense	0.000186637	0.000414079	1.36e-05	0	A1BG	NA	NA
19:58351436:C:T	C	T	missense	0.000373134	0.000413907	6.78e-06	0	A1BG	NA	NA
19:58351462:C:T	C	T	missense	0.000186567	0	6.78e-06	0	A1BG	NA	NA
19:58351508:G:A	G	A	missense	0.00130597	0.000827815	0	0	A1BG	NA	NA
19:58351680:TG:T	TG	T	LoF	0.000186706	0	0	0	A1BG	NA	NA
19:58352283:C:T	C	T	missense	0.000186637	0	2.03e-05	0	A1BG-AS1|A1BG	NA	NA
19:58352292:C:T	C	T	missense	0.000746826	0	6.78e-06	0	A1BG-AS1|A1BG	NA	NA
19:58352315:T:C	T	C	missense	0.000186637	0	0	0	A1BG-AS1|A1BG	NA	NA
19:58352343:G:A	G	A	missense	0.000373134	0.00062422	2.71e-05	0	A1BG-AS1|A1BG	NA	NA
19:58352430:G:A	G	A	missense	0.000186706	0	0	0	A1BG-AS1|A1BG	NA	NA
19:58352928:T:C	T	C	missense	0.000373134	0	0	0	A1BG-AS1|A1BG	NA	NA
19:58352963:G:C	G	C	missense	0.000373274	0.000620091	0	0	A1BG-AS1|A1BG	NA	NA
19:58352984:G:A	G	A	missense	0.00055991	0	1.36e-05	0	A1BG-AS1|A1BG	NA	NA
19:58353000:G:A	G	A	missense	0.000186706	0	0.000217002	0	A1BG-AS1|A1BG	NA	NA
19:58353110:A:G	A	G	missense	0.000186567	0.000620861	0.000372993	0	A1BG-AS1|A1BG	NA	NA
19:58353113:C:T	C	T	missense	0.142351	0.871215	0.888611	1983	A1BG-AS1|A1BG	NA	NA
19:58353114:G:A	G	A	missense	0.000373134	0	6.78e-05	0	A1BG-AS1|A1BG	NA	NA
19:58353116:G:C	G	C	missense	0.000186567	0	2.71e-05	0	A1BG-AS1|A1BG	NA	NA
19:58353147:G:A	G	A	missense	0.000186567	0	0	0	A1BG-AS1|A1BG	NA	NA
19:58353188:G:A	G	A	missense	0.000186567	0	2.71e-05	0	A1BG-AS1|A1BG	NA	NA
19:58353199:T:C	T	C	LoF	0.000186637	0	0	0	A1BG-AS1|A1BG	NA	NA
19:58353425:C:G	C	G	missense	0.000186567	0	0	0	A1BG-AS1|ZNF837	NA	NA
19:58367919:C:T	C	T	missense	0.000186567	0.000206868	2.71e-05	0	ZNF837	NA	NA
19:58367952:C:T	C	T	missense	0.000186567	0	0	0	ZNF837	NA	NA
19:58367975:C:T	C	T	missense	0.000186567	0	2.04e-05	0	ZNF837	NA	NA
19:58367990:C:G	C	G	missense	0.000373274	0.000208247	0	0	ZNF837	NA	NA
19:58368038:G:A	G	A	missense	0.000186567	0	0	0	ZNF837	NA	NA
19:58368056:T:G	T	G	missense	0.000560119	0.000208247	0	0	ZNF837	NA	NA
19:58368152:G:C	G	C	missense	0.000186637	0.000213767	0	0	ZNF837	NA	NA
19:58368174:C:T	C	T	missense	0.000373134	0	0	0	ZNF837	NA	NA
19:58368183:C:T	C	T	missense	0.00223964	0.00295359	0.000102413	0	ZNF837	NA	NA
19:58368219:A:G	A	G	missense	0.000186567	0	0	0	ZNF837	NA	NA
19:58368279:G:T	G	T	missense	0.000186567	0	1.36e-05	0	ZNF837	NA	NA
19:58368285:G:A	G	A	missense	0.0016791	0.00206697	6.78e-06	0	ZNF837	NA	NA
19:58368286:C:G	C	G	missense	0.000373134	0	0	0	ZNF837	NA	NA
19:58368293:T:C	T	C	missense	0.0815299	0.0870286	0.109382	18	ZNF837	NA	NA
19:58368347:C:T	C	T	missense	0.000186567	0	0	0	ZNF837	NA	NA
19:58368476:A:C	A	C	missense	0.000186567	0	0.00291703	0	ZNF837	NA	NA
19:58368545:G:C	G	C	missense	0.000373134	0.00248242	0.000617653	0	ZNF837	NA	NA
19:58368609:T:C	T	C	missense	0.142537	0.871535	0.919968	1967	ZNF837	NA	NA
19:58368610:C:G	C	G	missense	0.000186567	0	0	0	ZNF837	NA	NA
19:58368678:G:T	G	T	missense	0.000186567	0	0	0	ZNF837	NA	NA
19:58368852:A:G	A	G	missense	0.000373134	0.00186104	0	0	ZNF837	NA	NA
19:58368875:T:C	T	C	missense	0.0817164	0.0865783	0.108855	19	ZNF837	NA	NA
19:58368989:C:T	C	T	missense	0.000186567	0	0	0	ZNF837	NA	NA
19:58369056:C:G	C	G	missense	0.000186567	0.000206697	2.71e-05	0	ZNF837	NA	NA
19:58369067:C:G	C	G	missense	0.000559701	0.000620347	0	0	ZNF837	NA	NA
19:58369085:C:T	C	T	missense	0.000373134	0	0	0	ZNF837	NA	NA
19:58369127:C:A	C	A	missense	0.000186567	0.00206782	6.78e-06	0	ZNF837	NA	NA
19:58369160:G:C	G	C	missense	0.000186567	0	0	0	ZNF837	NA	NA
19:58369301:C:T	C	T	missense	0.000559701	0.000621118	0	0	ZNF837|RPS5	NA	NA
19:58388159:G:A	G	A	missense	0.000186637	0	0	0	RPS5	NA	NA
19:58393144:G:A	G	A	missense	0.000373134	0.00041425	0.00130217	0	ZNF584	NA	NA
19:58409990:C:T	C	T	missense	0.000186776	0.000207727	1.36e-05	0	ZNF584	NA	NA
19:58410049:C:T	C	T	missense	0.000186776	0	0	0	ZNF584	NA	NA
19:58410050:G:A	G	A	missense	0.000373413	0.000414594	6.78e-06	0	ZNF584	NA	NA
19:58415533:C:T	C	T	missense	0.000186637	0	0	0	ZNF584	NA	NA
19:58415554:C:T	C	T	missense	0.00298507	0.00103605	0.000155985	0	ZNF584	NA	NA
19:58415595:G:A	G	A	missense	0.000186637	0	0	0	ZNF584	NA	NA
19:58416927:G:T	G	T	missense	0.000186567	0	0	0	ZNF584	NA	NA
19:58416933:G:C	G	C	missense	0.000186567	0.000207125	0	0	ZNF584	NA	NA
19:58416940:C:T	C	T	missense	0.0011194	0.00144928	0.00062389	0	ZNF584	NA	NA
19:58416942:C:T	C	T	missense	0.175746	0.172328	0.178524	0	ZNF584	NA	NA
19:58417057:C:T	C	T	missense	0.000186567	0	6.78e-06	0	ZNF584	NA	NA
19:58417068:G:A	G	A	missense	0.000186567	0	0	0	ZNF584	NA	NA
19:58417159:A:G	A	G	missense	0.00410601	0.00455864	0.000210246	0	ZNF584	NA	NA
19:58417195:C:T	C	T	missense	0.000933881	0.00145409	6.79e-06	0	ZNF584	NA	NA
19:58417221:G:T	G	T	missense	0.000186567	0.000207469	0	0	ZNF584	NA	NA
19:58417273:A:G	A	G	missense	0.000186637	0	0	0	ZNF584	NA	NA
19:58417284:G:A	G	A	missense	0.000373134	0	0	0	ZNF584	NA	NA
19:58417329:G:A	G	A	missense	0.00149254	0.00103434	6.78e-06	0	ZNF584	NA	NA
19:58417363:T:C	T	C	missense	0.000186567	0	0	0	ZNF584	NA	NA
19:58417384:G:A	G	A	missense	0.000560748	0.00165769	0.00580622	0	ZNF584	NA	NA
19:58417419:A:G	A	G	missense	0.225271	0.213546	0.313817	136	ZNF584	NA	NA
19:58417560:C:T	C	T	missense	0.000186567	0	0	0	ZNF584	NA	NA
19:58417759:C:T	C	T	missense	0.000186637	0	0	0	ZNF584|ZNF132	NA	NA
19:58433418:C:T	C	T	missense	0.000746269	0.000207469	6.78e-06	0	ZNF132	NA	NA
19:58433429:C:T	C	T	missense	0.000373274	0	3.39e-05	0	ZNF132	NA	NA
19:58433430:G:A	G	A	missense	0.000186567	0.000414594	4.75e-05	0	ZNF132	NA	NA
19:58433475:A:T	A	T	missense	0.000186567	0	0	0	ZNF132	NA	NA
19:58433499:G:T	G	T	missense	0.000186637	0.00082713	0	0	ZNF132	NA	NA
19:58433562:C:T	C	T	missense	0.000186776	0	1.36e-05	0	ZNF132	NA	NA
19:58433615:C:G	C	G	missense	0.000373413	0.000207383	0	0	ZNF132	NA	NA
19:58433630:C:T	C	T	missense	0.000186567	0	0	0	ZNF132	NA	NA
19:58433639:C:T	C	T	missense	0.000186637	0.000620347	4.75e-05	0	ZNF132	NA	NA
19:58433889:C:T	C	T	missense	0.000373274	0	2.71e-05	0	ZNF132	NA	NA
19:58433929:G:C	G	C	missense	0.00503919	0.004158	0	1	ZNF132	NA	NA
19:58433991:G:A	G	A	missense	0.000186567	0.0002079	8.15e-05	0	ZNF132	NA	NA
19:58434015:G:A	G	A	missense	0.000186567	0	0	0	ZNF132	NA	NA
19:58434017:C:T	C	T	missense	0.000186637	0	6.79e-06	0	ZNF132	NA	NA
19:58434057:C:T	C	T	missense	0.000186637	0	0	0	ZNF132	NA	NA
19:58434074:C:T	C	T	missense	0.000186637	0	2.71e-05	0	ZNF132	NA	NA
19:58434083:G:T	G	T	missense	0.000186567	0	0	0	ZNF132	NA	NA
19:58434111:T:G	T	G	missense	0.00243446	0.00188442	0	0	ZNF132	NA	NA
19:58434119:T:C	T	C	missense	0.000186637	0	0.000284943	0	ZNF132	NA	NA
19:58434266:T:G	T	G	missense	0.000186567	0	0	0	ZNF132	NA	NA
19:58434270:G:A	G	A	missense	0.000373274	0	3.39e-05	0	ZNF132	NA	NA
19:58434299:C:T	C	T	missense	0.000186637	0.000207555	0	0	ZNF132	NA	NA
19:58434348:C:T	C	T	missense	0.000373134	0	0	0	ZNF132	NA	NA
19:58434477:C:A	C	A	missense	0.000373134	0.000620861	0.000196658	0	ZNF132	NA	NA
19:58434576:G:T	G	T	missense	0.000373134	0.000414079	0	0	ZNF132	NA	NA
19:58434579:T:C	T	C	missense	0.000186567	0	0	0	ZNF132	NA	NA
19:58434633:T:C	T	C	missense	0.000186567	0	0	0	ZNF132	NA	NA
19:58434658:T:C	T	C	missense	0.000746269	0.000206868	0	0	ZNF132	NA	NA
19:58434689:G:A	G	A	missense	0.400933	0.387117	0.552062	432	ZNF132	NA	NA
19:58434836:C:T	C	T	missense	0.175187	0.173029	0.173849	103	ZNF132	NA	NA
19:58434900:T:G	T	G	missense	0.000186776	0.000207641	0	0	ZNF132	NA	NA
19:58435128:C:T	C	T	missense	0.000186637	0	0	0	FUT3	NA	NA
19:5844727:C:T	C	T	missense	0.000559701	0.00103477	0.000278106	0	FUT3	NA	NA
19:5844736:C:T	C	T	missense	0.000186637	0	3.39e-05	0	FUT3	NA	NA
19:5844781:A:C	A	C	missense	0.265957	0.232217	0.179894	206	FUT3	NA	NA
19:5844784:G:A	G	A	missense	0.000186567	0	0	0	FUT3	NA	NA
19:5844793:C:G	C	G	missense	0.0136194	0.015722	0.011542	0	FUT3	NA	NA
19:5844808:C:A	C	A	missense	0.000186567	0	0	0	FUT3|ZNF324B	NA	NA
19:58453802:T:C	T	C	missense	0.00317164	0.00414938	6.78e-06	0	ZNF324B	NA	NA
19:58454270:G:A	G	A	missense	0.000186706	0	6.78e-06	0	ZNF324B	NA	NA
19:58454293:A:G	A	G	missense	0.00111982	0.00144868	0.00182445	0	ZNF324B	NA	NA
19:58455209:G:T	G	T	missense	0.00279851	0.00186181	0	1	ZNF324B	NA	NA
19:58455249:C:T	C	T	missense	0.000559701	0.000413565	0	0	ZNF324B	NA	NA
19:58455344:A:G	A	G	missense	0.000186637	0	0	0	ZNF324B	NA	NA
19:58455393:G:C	G	C	missense	0.00186637	0.000828157	6.1e-05	0	ZNF324B	NA	NA
19:58455398:C:G	C	G	missense	0.000186637	0	6.78e-06	0	ZNF324B	NA	NA
19:58455419:A:G	A	G	missense	0.000373134	0.000206954	0	0	ZNF324B	NA	NA
19:58455426:G:A	G	A	missense	0.00559701	0.00516956	0.0142431	0	ZNF324B	NA	NA
19:58455470:G:A	G	A	missense	0.000186567	0	0	0	ZNF324B	NA	NA
19:58455632:G:A	G	A	missense	0.000373134	0.00082713	2.03e-05	0	ZNF324B	NA	NA
19:58455644:C:T	C	T	missense	0.000186567	0.000206782	0	0	ZNF324B	NA	NA
19:58456362:G:T	G	T	missense	0.000186567	0	0	0	ZNF324B	NA	NA
19:58456374:G:A	G	A	missense	0.00055991	0.000620347	0	0	ZNF324	NA	NA
19:58469244:C:T	C	T	missense	0.000373134	0	0	0	ZNF324	NA	NA
19:58469264:C:T	C	T	missense	0.000186567	0.00124327	0.000393311	0	ZNF324	NA	NA
19:58469267:C:T	C	T	missense	0.00055991	0.000414079	0.000461129	0	ZNF324	NA	NA
19:58469749:G:A	G	A	missense	0.0011194	0.000620604	1.36e-05	0	ZNF324	NA	NA
19:58469770:G:A	G	A	missense	0.0016791	0.00082713	2.03e-05	1	ZNF324	NA	NA
19:58469800:C:T	C	T	missense	0.000186567	0	6.1e-05	0	ZNF324	NA	NA
19:58469817:A:G	A	G	missense	0.000932836	0.000827815	0.00369617	0	ZNF324	NA	NA
19:58470764:C:T	C	T	missense	0.000373134	0.000828844	0.000128845	0	ZNF324	NA	NA
19:58470766:G:C	G	C	missense	0.000186567	0	0	0	ZNF324	NA	NA
19:58470769:G:A	G	A	missense	0.000559701	0	0	0	ZNF324	NA	NA
19:58470791:A:T	A	T	missense	0.000373134	0.00103477	1.36e-05	0	ZNF324	NA	NA
19:58470794:C:A	C	A	missense	0.000373134	0	0	0	ZNF324	NA	NA
19:58470832:G:A	G	A	missense	0.000186637	0	6.78e-06	0	ZNF324	NA	NA
19:58470874:G:A	G	A	missense	0.000186637	0.000206954	0.00227186	0	ZNF324	NA	NA
19:58470974:G:T	G	T	missense	0.000746269	0.00144868	0	0	ZNF324	NA	NA
19:58470998:C:G	C	G	missense	0.000186567	0.000206868	0	0	ZNF324	NA	NA
19:58471060:A:G	A	G	missense	0.000559701	0.00144808	5.42e-05	0	ZNF324	NA	NA
19:58471103:G:C	G	C	missense	0.000186567	0	0	0	ZNF324	NA	NA
19:58471135:G:A	G	A	missense	0.000186567	0	0	0	ZNF324	NA	NA
19:58471144:G:A	G	A	missense	0.000373134	0	0.000122064	0	ZNF324	NA	NA
19:58471654:G:A	G	A	missense	0.000186567	0	5.43e-05	0	ZNF324	NA	NA
19:58471712:G:C	G	C	missense	0.000186567	0	0	0	ZNF324	NA	NA
19:58471874:C:G	C	G	missense	0.000373134	0.000413907	9.49e-05	0	ZNF324	NA	NA
19:58472021:G:A	G	A	missense	0.000186567	0	0	0	ZNF446	NA	NA
19:58480461:C:T	C	T	missense	0.000559701	0	2.71e-05	0	ZNF446|SLC27A5	NA	NA
19:58498582:G:C	G	C	missense	0.00578574	0.0101533	0.00526894	0	SLC27A5	Benign/Likely_benign	SLC27A5:10998
19:58498585:C:T	C	T	missense	0.000186567	0	0	0	SLC27A5	NA	NA
19:58498617:G:C	G	C	missense	0.000186567	0	0	0	SLC27A5	NA	NA
19:58498648:C:A	C	A	missense	0.00261194	0.00682664	0	1	SLC27A5	NA	NA
19:58498786:T:C	T	C	missense	0.000746269	0.00103391	0	0	SLC27A5	NA	NA
19:58498837:T:C	T	C	missense	0.000186567	0	0	0	SLC27A5	NA	NA
19:58499126:G:A	G	A	missense	0.002053	0.000207039	6.78e-06	0	SLC27A5	NA	NA
19:58499501:T:G	T	G	missense	0.000186986	0	0	0	SLC27A5	NA	NA
19:58499543:A:G	A	G	missense	0.00150038	0.00187032	0.00407745	0	SLC27A5	Likely_benign	SLC27A5:10998
19:58499547:C:T	C	T	missense	0.000186637	0	0	0	SLC27A5	NA	NA
19:58499678:A:G	A	G	missense	0.000186567	0	0	0	SLC27A5	NA	NA
19:58499688:C:T	C	T	missense	0.000186706	0	0	0	SLC27A5	NA	NA
19:58500386:G:A	G	A	missense	0.000186846	0	2.03e-05	0	SLC27A5	NA	NA
19:58500400:G:C	G	C	missense	0.000186916	0	6.78e-06	0	SLC27A5	NA	NA
19:58500613:T:G	T	G	missense	0.000186567	0	0	0	SLC27A5	NA	NA
19:58500624:C:T	C	T	missense	0.000186567	0.000206868	4.75e-05	0	SLC27A5	Uncertain_significance	SLC27A5:10998
19:58500679:G:A	G	A	missense	0.00055991	0.000829187	0.000115298	0	SLC27A5	Uncertain_significance	SLC27A5:10998
19:58501344:C:T	C	T	missense	0.000186567	0.00082713	2.71e-05	0	SLC27A5	NA	NA
19:58501354:G:A	G	A	missense	0.0011194	0.00248242	0	0	SLC27A5	NA	NA
19:58509847:C:T	C	T	missense	0.000186567	0	6.78e-06	0	SLC27A5	NA	NA
19:58510738:T:C	T	C	missense	0.000186776	0	4.07e-05	0	SLC27A5	NA	NA
19:58510777:C:T	C	T	missense	0.000186776	0.000621891	6.78e-05	0	SLC27A5	Uncertain_significance	SLC27A5:10998
19:58510807:G:A	G	A	missense	0.00485437	0.00165563	2.71e-05	0	SLC27A5	NA	NA
19:58510825:C:T	C	T	missense	0.000186567	0.00041425	0	0	SLC27A5	NA	NA
19:58510876:C:T	C	T	missense	0.00223881	0.0026971	0.000569654	0	SLC27A5	NA	NA
19:58510918:C:A	C	A	missense	0.000373274	0	0	0	SLC27A5	NA	NA
19:58511267:C:A	C	A	LoF	0.000186637	0	0	0	SLC27A5	NA	NA
19:58511277:C:T	C	T	missense	0.000373274	0	0	0	SLC27A5	NA	NA
19:58511315:G:A	G	A	missense	0.00317164	0.00393212	0.00342512	0	SLC27A5	Benign/Likely_benign	SLC27A5:10998
19:58511331:G:A	G	A	missense	0.00186567	0.00124121	0	0	SLC27A5	NA	NA
19:58511442:C:T	C	T	missense	0.000373134	0	4.75e-05	0	SLC27A5	NA	NA
19:58511456:G:A	G	A	missense	0.000186567	0	0.00308554	0	SLC27A5	NA	NA
19:58511505:G:A	G	A	missense	0.000746269	0	6.1e-05	0	SLC27A5	Uncertain_significance	SLC27A5:10998
19:58511549:G:A	G	A	missense	0.000186637	0	2.72e-05	0	SLC27A5	NA	NA
19:58511552:C:T	C	T	LoF	0.000932836	0	0	0	SLC27A5	NA	NA
19:58511588:C:T	C	T	missense	0.000186567	0	4.07e-05	0	SLC27A5	Uncertain_significance	SLC27A5:10998
19:58511591:C:T	C	T	missense	0.000186637	0	0	0	SLC27A5	NA	NA
19:58511628:G:A	G	A	missense	0.000186637	0	4.75e-05	0	SLC27A5	NA	NA
19:58511648:T:A	T	A	missense	0.000186637	0.000621118	0	0	SLC27A5	NA	NA
19:58511693:G:A	G	A	missense	0.000186567	0.000206954	0.0016208	0	SLC27A5	Likely_benign	SLC27A5:10998
19:58511799:G:A	G	A	missense	0.165112	0.160877	0.176481	0	SLC27A5	Benign	SLC27A5:10998
19:58511801:G:A	G	A	missense	0.000186567	0	0	0	SLC27A5	NA	NA
19:58511807:A:G	A	G	missense	0.165672	0.161905	0.176325	0	SLC27A5	Benign	SLC27A5:10998
19:58511835:T:G	T	G	missense	0.000373413	0.000622148	6.79e-06	0	SLC27A5	NA	NA
19:58511837:G:A	G	A	missense	0.000186637	0	0	0	SLC27A5	NA	NA
19:58511909:A:C	A	C	missense	0.000186567	0	0	0	SLC27A5	NA	NA
19:58511934:C:T	C	T	missense	0.000373134	0	0	0	SLC27A5	NA	NA
